## Supplementary Table 12 for "Programming human cell type-specific gene expression via an atlas of AI-designed enhancers" (part 90 of 133)

### Sheet: Sheet1 (continued)
id	sequence	target	nontarget_percentile	pred_GM06990	pred_HepG2	pred_hTH1	pred_Hela	pred_CACO2	pred_SKNSH	pred_HMEC	pred_GM12878	pred_MCF7	pred_K562	pred_PANC1	pred_HeLaS3	pred_BJ	pred_HUVEC	pred_HESC	pred_SAEC	pred_HRE	pred_HRCE	pred_Jurkat	pred_hTH17	pred_CD34	pred_NHEK	pred_HConF	pred_HL60	pred_HGF	pred_IMR90	pred_H7_hESC_T14	pred_fBrain	pred_hESCT0	pred_NHDF_Neo	pred_SkMC	pred_H7_hESC_T5	pred_NHBE_RA	pred_PrEC	pred_AG04450	pred_AG09319	pred_AG04449	pred_AG09309	pred_AG10803	pred_CMK	pred_GM12864	pred_GM12865	pred_HCPEpiC	pred_HNPCEpiC	pred_HCF	pred_fAdrenal	pred_fHeart	pred_NB4	pred_HRPEpiC	pred_HCM	pred_fKidney	pred_fLung	pred_HAEpiC	pred_HIPEpiC	pred_HEEpiC	pred_NHA	pred_NHLF	pred_NHDF_Ad	pred_HPAEC	pred_HMVEC_dNeo	pred_HMVEC_dAd	pred_HMVEC_dLyNeo	pred_HMVEC_LLy	pred_HMVEC_dBlNeo	pred_HMVEC_dLyAd	pred_HMVEC_dBlAd	pred_HMF	pred_HMVEC_LBl	pred_HPF	pred_HPAF	pred_HCFaa	pred_AoAF	pred_HCT116	pred_HPdLF	pred_WERI_Rb1	pred_HRGEC	pred_HBMEC	pred_HVMF	pred_RPTEC	pred_CD4pos_N	pred_A549	pred_WI_38	pred_WI_38_TAM	pred_SK_N_MC	pred_HSMM	pred_NT2_D1	pred_BE2_C	pred_LNCap	pred_hTR	pred_H7_hESC_T2	pred_HAc	pred_HAsp	pred_HBVP	pred_HBVSMC	pred_HFF_MyC	pred_HFF	pred_iPS_19_7	pred_iPS_6_9	pred_iPS_4_7	pred_HAh	pred_HSMM_D	pred_fLung_R	pred_fLung_L	pred_fKidney_R	pred_H7_hESC_T9	pred_CD4	pred_fIntestine_Lg	pred_CD56	pred_fKidney_L	pred_fThymus	pred_fStomach	pred_fIntestine_Sm	pred_HS5	pred_HS27a	pred_CD3	pred_CD8	pred_CD19	pred_CD14	pred_fKidney_renal_cortex	pred_fKidney_renal_pelvis	pred_fMuscle_leg	pred_fMuscle_arm	pred_fSpleen	pred_CD20	pred_fKidney_renal_cortex_R	pred_fKidney_renal_pelvis_R	pred_fKidney_renal_cortex_L	pred_fKidney_renal_pelvis_L	pred_hTH2	pred_iTH2	pred_fPlacenta	pred_fMuscle_upper_limb_sk	pred_fMuscle_back	pred_fMuscle_trunk	pred_iTH1	pred_MCF7_ER	pred_fMuscle_lower_limb	pred_Skin_Fibroblasts	pred_vHMEC	pred_fSpinal_cord	pred_Skin_Melanocytes	pred_GM04503D	pred_Skin_Keratinocytes	pred_Mesendoderm	pred_fTestes	pred_GM04504A	pred_fSkin_fibro_back	pred_fMuscle_upper_back	pred_fSkin_fibro_scalp	pred_fSkin_fibro_abdomen	pred_fSkin_fibro_upper_back	pred_fSkin_fibro_bicep_R	pred_T_47D	pred_fSkin_fibro_bicep_L	pred_fSkin_fibro_leg_R_quad	pred_fSkin_fibro_leg_L_quad	pred_Psoas_Muscle	pred_LHCN_M2	pred_M059J	pred_MSC	pred_LHCN_M2_D4	pred_Small_Intestine_Mucosa	pred_RPMI_7951	pred_SK-N-DZ+RA (3 days)	pred_SKNDZ	pred_Pancreas	pred_Ovary	pred_iPS_19_11	pred_Heart	pred_Stomach_Mucosa	pred_fOvary	pred_Namalwa + Sendai virus_2h	pred_Namalwa_0	pred_MCF10a_ER_SRC_24h_Tam	pred_MCF10a_ER_SRC_control	pred_RPMI_8226	pred_NCI_H460	pred_SJCRH30	pred_SK_MEL_5	pred_fRetina	pred_ELF_1	pred_HT_1080	pred_KBM7	pred_Brain_hippocampus	pred_Brain_Cerebellar_Cortex	pred_EH	pred_MCF10a_ER_SRC_6h_Tam/Washout 18 h	pred_Cerebellar_Cortex	pred_fEye	pred_EL	pred_Brain_Globus_Pallidus	pred_Globus_Pallidus	pred_Caki2	pred_SJSA1	pred_CD34_T0	pred_CD34_T8	pred_G401	pred_ACHN	pred_Brain_Putamen	pred_Daoy	pred_CD34_T15	pred_MG63	pred_H4	pred_fUmbilical_cord	pred_A172	pred_fTongue	pred_L1S8	pred_HT29	pred_CD34_T17	pred_CD34_T4	pred_PC3	pred_AL	pred_CD34_T6	pred_CD34_T18	pred_PGP1_fibroblast	pred_PGP1_iPSC	pred_ELR	pred_bipolar_neuron	pred_PC9	pred_MM_1S	pred_NCI_H226	pred_Karpas_422	pred_A673	pred_Oci_Ly_7	pred_renal_cell_carcinoma	pred_podocytes	pred_Brain_Mid_Frontal_Gyrus	pred_Trophoblast	pred_Dendritic_cells_C51	pred_neuronal	pred_RuES2_cms	pred_hepatocytes	pred_kidney_tubular	pred_LoVo	pred_CEC	pred_H9_AzH_G2M	pred_H9_AzL_S	pred_H9_DN3_early	pred_H9_KO2_late	pred_Dendritic_cells_C190	pred_786_O	pred_fRightVentricle	pred_fLeftVentricle	pred_fLeftAtrium	pred_SW_480	pred_glomeruli	pred_HAP1	pred_RKO	pred_fHeartFibroblasts	pred_HK_2	pred_H9_hESC	pred_DE	pred_NPC	pred_ISL1	pred_limb	pred_fBone_arm_left	pred_fBone_arm_right	pred_fBone_leg_left	pred_fBone_leg_right	pred_fBone_femur	pred_fLiver
ELF_1_perc_95_23	GCCTGAGGGCATTCCTCAGGGTAGTAAAACCGCTAATTACAGGCCTCTGTCTAGACTAAAAACAGACGAAAGAAAGCAGAAAAACCAGTCTGTCTTGTCTGGAATTCCAGACGTCCCAGGCCGCATTGCCTTAGGCGGTTATCTG	ELF_1	95	-1.52539	-1.62256	-1.83191	-1.24121	-0.676514	-1.49756	-1.20947	-1.48975	-0.0818901	-1.53654	-1.43945	-1.42966	-1.3208	-1.98047	-0.802246	-1.10669	-1.09131	-1.36621	-1.73047	-2.01367	-1.57288	-1.04077	-1.69971	-1.46191	-1.62109	-1.71167	-1.45996	-1.6124	-0.959961	-1.71533	-1.47852	-1.02612	-1.25488	-0.882568	-1.61133	-1.41602	-1.58203	-1.44434	-1.6626	-1.39355	-1.49512	-1.66602	-1.67236	-1.47266	-1.74072	-1.74581	-1.68345	-1.66309	-1.29102	-1.56152	-0.917555	-1.29019	-1.5542	-1.81201	-0.789795	-1.77637	-1.78516	-1.56885	-1.6875	-1.55908	-1.59473	-1.76123	-1.67236	-1.87305	-1.55957	-1.66162	-1.67676	-1.73438	-1.87695	-1.71533	-1.79883	-1.74316	-1.04736	-1.66895	-1.59961	-1.58984	-1.62305	-1.4834	-1.50488	-1.98633	-1.67188	-1.45459	-1.41064	-1.09619	-1.71875	-1.12061	-1.18066	-0.420166	-1.79395	-1.03223	-1.67529	-1.78271	-1.68555	-1.67432	-1.48096	-1.52344	-0.757324	-0.824219	-0.759277	-1.7207	-1.50244	-1.33411	-1.29821	-0.953001	-0.725586	-1.64039	-1.27982	-1.78955	-1.00995	-1.68713	-1.37609	-1.21066	-1.68066	-1.7959	-1.72266	-1.62695	-1.57025	-1.6416	-0.890264	-0.886453	-1.62333	-1.63769	-1.73438	-1.59131	-0.993898	-0.958374	-1.06592	-0.943115	-1.62793	-1.99219	0.33951	-1.57715	-1.66742	-1.77658	-1.97168	-0.0533295	-1.69043	-1.48145	-0.99585	-1.7698	-1.39062	-1.44873	-0.731079	-0.537354	-1.3667	-1.35107	-1.56348	-1.66406	-1.50879	-1.66992	-1.58838	-1.60156	-0.126343	-1.46289	-1.66797	-1.51025	-1.76172	-1.71631	-1.33887	-1.4939	-1.56885	-1.46973	-1.33887	-1.43262	-1.51465	-1.42578	-1.66016	-0.62793	-1.66699	-1.42188	-1.11035	-1.69385	-1.81348	-1.72168	-1.7041	-1.56934	-1.55713	-1.52197	-1.52441	-1.48616	0.63208	-1.65332	-1.49268	-1.93066	-2.28125	-1.40869	-1.64844	-1.91699	-1.62753	-1.48682	-1.95801	-1.84277	-1.28711	-1.69629	-1.74463	-1.76129	-1.52441	-1.8042	-1.84863	-1.48291	-1.74902	-1.73877	-1.72852	-0.841553	-1.63232	-1.48043	-1.6748	-0.831299	-2.0542	-1.78467	-0.622192	-1.76172	-1.70898	-2.00586	-1.60645	-0.659424	-1.3125	-1.32422	-0.109329	-1.5791	-1.41602	-1.60742	-1.50098	-1.74463	-1.56421	-1.75	-1.7832	0.561718	-1.78809	-1.34961	-1.63721	-0.976074	-1.25537	-0.988281	-1.86621	-0.995605	-1.18262	-1.16895	-1.21582	-1.39062	-1.85889	-1.62207	-1.64022	-1.73633	-1.74072	-1.79883	-1.44727	-1.79297	-1.75098	-1.21289	-0.648926	-0.861084	-0.912598	0.118835	-1.08008	-1.24902	-1.27832	-1.22559	-1.27637	-1.2627	-1.24316
ELF_1_perc_95_24	GGCTTTTCTTTTCAGAGGAAAACCAGACGGTCTTGTCTGGTCTTCGCCAGGGGCTACTGTTTTTACAGTCCTGACATTCCTCAGACGACAGGCCAGACGACTCCGGCCGTTTCGCCCCGGGGCTAATCACCTTATCTGGACTCTG	ELF_1	95	-1.29346	-1.27856	-1.59857	-1.17383	-0.581299	-0.59668	-1.50879	-1.5542	-0.791626	-1.16749	-1.41895	-1.30209	-1.28223	-1.66406	-0.826172	-1.62158	-1.31494	-1.46875	-1.61084	-1.76855	-1.37804	-1.46826	-1.49609	-1.40479	-1.46191	-1.54126	-0.421997	-1.50446	-0.675049	-1.56299	-1.37012	0.392456	-1.4375	-1.48389	-1.43555	-1.36133	-1.47168	-1.42383	-1.51611	-1.18652	-1.48047	-1.49414	-1.31494	-1.31104	-1.33008	-1.33603	-1.22773	-1.43652	-1.16748	-1.24268	-1.04968	-1.272	-1.05078	-1.43018	-1.37695	-1.5166	-1.5083	-1.56006	-1.40039	-1.3916	-1.4043	-1.43457	-1.43604	-1.58203	-1.46143	-1.4668	-1.48975	-1.43457	-1.60254	-1.33594	-1.60547	-1.49023	-1.37061	-1.63721	-1.28418	-1.41797	-1.40479	-1.08301	-1.42285	-1.72363	-1.396	-1.35254	-1.43018	-1.34375	-1.56006	-0.684326	-0.349243	-1.17334	-1.55762	-1.22461	-1.49463	-1.56396	-1.50195	-1.43799	-1.39453	-1.40039	-0.91748	-1.00586	-0.997559	-1.396	-1.31934	-1.36162	-1.33298	-1.16812	0.421143	-1.48369	-1.31832	-1.55225	-1.16964	-1.53979	-1.34177	-1.275	-1.6709	-1.63086	-1.53223	-1.42456	-1.42316	-1.50317	-1.10708	-1.11213	-1.52014	-1.53915	-1.55371	-1.39404	-1.19079	-1.17529	-1.18628	-1.17383	-1.3999	-1.66699	-0.186034	-1.51465	-1.54943	-1.61093	-1.66211	-0.769531	-1.52148	-1.37671	-1.47217	-1.59657	-1.27856	-1.43555	-1.3252	-0.223267	-1.14355	-1.34473	-1.33105	-1.55371	-1.34375	-1.48828	-1.46045	-1.43359	-0.753174	-1.4126	-1.50928	-1.46924	-1.58496	-1.59131	-1.21045	-1.36157	-1.5415	-1.58398	-1.13428	-0.91748	-0.785645	-1.62598	-1.47656	-0.867188	-1.54297	-1.57129	-0.910156	-1.47754	-1.58789	-1.66016	-1.64844	-1.42139	-1.42529	-1.22412	-1.4668	-1.22607	1.01978	-1.5459	-1.49951	-1.59473	-1.99316	-1.26758	-1.51855	-1.77344	-1.37239	-1.34717	-1.76367	-1.79004	-1.2251	-1.43506	-1.49121	-1.6015	-1.2915	-1.59766	-1.67188	-1.25244	-1.59375	-1.55225	-1.49023	-0.753174	-1.46191	-1.35091	-1.42236	-1.51147	-1.84619	-1.47363	-1.41602	-1.53076	-1.4917	-1.77441	-1.48145	-0.790527	-1.26709	-1.01074	-1.02734	-1.56055	-1.20215	-1.50879	-1.57422	-1.5	-1.47388	-1.50293	-1.75586	-0.176392	-1.70508	-0.813232	-0.621582	-0.755371	-1.43701	-1.29883	-1.6416	-0.804199	-0.922363	-0.846191	-0.944824	-1.16016	-1.63379	-1.20117	-1.28012	-1.25391	-1.68701	-1.55664	-1.35059	-1.55957	-1.18652	-1.10107	-0.710693	-0.714844	-0.560547	0.476074	-0.955078	-1.06738	-1.12598	-1.11719	-1.15332	-1.15527	-1.01855
ELF_1_perc_95_25	CGGCCGCCACTGTAATCTCTTTTACGGCCCCAGGCTATACAGGCCTCTGTCGTCTGTCTTTGACAAAAACCAGACCACACTAAGTTGTCAGTCAGGTTTCTTTGTTTCGCAGATAGCCTGAGGCGAAATTCTTCGGCCGGGCTGG	ELF_1	95	-1.20703	-1.46729	-1.67017	-1.14746	-0.647217	0.00585938	-1.13818	-1.51611	0.0153656	-1.29871	-1.47119	-1.27703	-1.32324	-1.91992	-0.548828	-1.08008	-1.39355	-1.55859	-1.63086	-1.91113	-1.55828	-1.00122	-1.49268	-1.50293	-1.56201	-1.65698	-0.36145	-1.56326	-0.38269	-1.62842	-1.52344	0.706543	-0.999023	-0.857666	-1.52686	-1.34619	-1.62207	-1.4585	-1.66846	-1.28809	-1.40137	-1.46289	-1.60596	-1.4585	-1.32324	-1.1946	-1.22827	-1.53271	-1.33691	-1.16211	-1.27622	-1.46136	-1.08423	-1.64551	-0.684326	-1.73975	-1.72266	-1.6333	-1.51074	-1.55518	-1.55469	-1.66699	-1.61523	-1.8335	-1.60986	-1.70557	-1.64307	-1.67041	-1.80664	-1.40723	-1.77832	-1.46875	-1.24072	-1.73096	-1.36279	-1.63135	-1.61133	-1.13818	-1.6665	-1.90723	-1.44971	-1.49365	-1.52393	-0.893555	-1.88281	-0.260681	0.456421	-0.730469	-1.72754	-1.4082	-1.61377	-1.84375	-1.6748	-1.67822	-1.4292	-1.4873	-0.665039	-0.812012	-0.72998	-1.63672	-1.55225	-1.51232	-1.47973	-1.4045	1.02051	-1.53592	-1.43387	-1.66602	-1.42598	-1.56726	-1.31045	-1.39881	-1.71289	-1.76758	-1.59058	-1.45825	-1.47327	-1.58374	-1.33624	-1.29714	-1.6228	-1.64907	-1.73828	-1.45068	-1.44203	-1.39185	-1.46143	-1.36548	-1.50342	-1.92969	0.23531	-1.60645	-1.67328	-1.732	-1.85547	0.0716095	-1.65625	-1.47803	-1.15283	-1.73172	-0.953369	-1.53662	-0.942383	-0.304199	-1.20605	-1.40381	-1.54102	-1.65918	-1.49316	-1.62402	-1.59961	-1.6167	-0.233337	-1.49316	-1.68848	-1.59033	-1.61914	-1.80859	-1.12451	-1.47314	-1.69922	-1.73926	-0.963867	-0.560791	-0.3125	-1.6543	-1.47266	-0.581055	-1.51367	-1.45898	-0.867188	-1.58105	-1.71289	-1.53613	-1.49121	-1.51416	-1.42285	-1.07324	-1.12354	-1.35875	2.06348	-1.646	-1.57324	-1.84375	-2.22461	-1.3999	-1.37207	-1.94531	-1.52534	-1.35156	-1.91602	-1.93066	-1.36426	-1.62695	-1.75146	-1.73623	-1.43799	-1.82471	-1.80469	-1.28125	-1.73438	-1.60107	-1.46484	-0.304321	-1.60352	-1.15141	-1.16553	-1.44922	-2.08203	-1.69336	-0.901367	-1.60303	-1.59277	-1.96387	-1.57959	-0.663086	-1.24023	-1.21143	-0.414062	-1.5752	-1.08154	-1.57031	-1.35693	-1.7085	-1.76343	-1.70996	-1.91797	0.376277	-1.84863	-1.01147	-0.719482	-0.65918	-1.55786	-1.25293	-1.83691	-0.447021	-0.642334	-0.541504	-0.662598	-1.2373	-1.88428	-1.17969	-1.28029	-1.24414	-1.87988	-2.05078	-0.52417	-1.71924	-1.36914	-1.24023	-0.484863	-0.725098	-0.492188	0.936035	-0.991699	-1.14551	-1.24902	-1.20312	-1.25586	-1.27344	-1.1748
ELF_1_perc_95_26	CTCAGGAATGCAGTCGTCTGACAGGCAGCAGTCTTTAGCCTGAGGCCTTTCTCTGAGAGAAACCAGACCAGACTTAGACAATTAACTTTTTTACGACCATCCTAAGACTGACTGGAATGCGGCCCAACCAGCCCGGCAGACCCTC	ELF_1	95	-1.57129	-1.60962	-1.83549	-1.12012	-0.56958	-1.01929	-1.42188	-1.59082	-0.578918	-1.43773	-1.49756	-1.29753	-1.07129	-1.98633	-0.79541	-1.44434	-1.19824	-1.42139	-1.70264	-1.97461	-1.53582	-1.25244	-1.60547	-1.45801	-1.52783	-1.6853	-0.732422	-1.5702	-0.629883	-1.49365	-1.33105	0.112961	-1.44092	-1.08887	-1.56836	-1.43604	-1.4292	-1.23975	-1.5459	-1.23047	-1.5957	-1.71973	-1.49219	-1.44043	-1.5542	-1.52878	-1.54953	-1.58936	-1.25146	-1.46387	-0.965124	-1.40097	-1.21143	-1.65723	-1.08057	-1.75391	-1.73438	-1.54688	-1.58887	-1.5293	-1.5625	-1.6748	-1.67871	-1.83545	-1.60742	-1.65332	-1.62109	-1.6499	-1.84424	-1.55322	-1.80762	-1.72119	-1.32617	-1.80664	-1.4707	-1.56396	-1.61719	-1.06714	-1.5166	-1.91797	-1.53271	-1.46777	-1.55664	-0.608398	-1.55225	-0.60083	-0.479614	-0.614502	-1.75977	-1.14746	-1.61475	-1.76855	-1.68848	-1.63428	-1.29736	-1.32178	-0.845703	-0.978516	-0.922852	-1.62354	-1.34717	-1.518	-1.47508	-1.07054	0.214722	-1.66122	-1.2967	-1.76172	-1.11382	-1.74219	-1.50677	-1.24225	-1.70117	-1.75977	-1.71484	-1.60278	-1.59694	-1.65088	-0.976309	-0.997364	-1.65359	-1.70078	-1.77148	-1.63037	-1.12131	-1.08887	-1.15308	-1.07898	-1.60449	-1.90723	0.093998	-1.6377	-1.70466	-1.81954	-1.91309	-0.561523	-1.70508	-1.38306	-1.24316	-1.69587	-0.939209	-1.34326	-0.940186	-0.139297	-1.34766	-1.14404	-1.36523	-1.72363	-1.33154	-1.479	-1.4209	-1.4502	-0.525391	-1.35254	-1.4375	-1.3335	-1.85645	-1.74805	-1.08838	-1.44653	-1.5918	-1.76953	-1.08203	-0.927734	-0.896973	-1.76562	-1.75391	-0.707031	-1.88477	-1.79102	-1.11133	-1.65283	-1.76855	-1.68848	-1.69238	-1.63232	-1.52979	-1.37256	-1.29883	-1.34596	1.54785	-1.57178	-1.49805	-1.89648	-2.3457	-1.10693	-1.57031	-2.08594	-1.48141	-1.27783	-2.04102	-1.99414	-1.23877	-1.54688	-1.72607	-1.83614	-1.396	-1.79834	-1.93848	-1.36084	-1.78223	-1.56104	-1.50879	-0.41095	-1.37988	-1.43878	-0.938477	-1.22241	-2.07715	-1.75977	-0.879395	-1.67725	-1.7334	-2.04883	-1.57178	-0.773193	-1.22314	-1.125	-0.608398	-1.76562	-1.26123	-1.58301	-1.01538	-1.62158	-1.5144	-1.69531	-1.95215	0.1372	-1.88184	-0.972656	-1.0061	-0.642578	-1.35205	-1.07617	-1.79395	-0.938965	-1.07715	-1.00977	-1.12109	-1.30859	-1.81689	-1.54004	-1.60345	-1.61328	-1.75	-1.69434	-0.898438	-1.70605	-1.48535	-1.15479	-0.715088	-0.809326	-0.633789	0.945312	-0.962891	-1.17285	-1.21973	-1.18555	-1.22559	-1.23145	-1.20117
ELF_1_perc_95_27	ACAAAGCCCCTCGGAATTCAGGCCAGACCGGTCCGGCTGCTTCTGTCTGAGAAAAGACAGACCAAAAACAGACCATCGCCTAAGGCATTCCAGACAATAAAAGGTCTGGCTTGTCTTGTTTACGGCTCTTATCTCGCCTCAGGCA	ELF_1	95	-1.69141	-1.6792	-1.85436	-1.30859	-0.99292	-1.16357	-1.49023	-1.61279	-0.714722	-1.38853	-1.46289	-1.47523	-1.44092	-1.91992	-1.07129	-1.40967	-1.51221	-1.72217	-1.73779	-1.96094	-1.44871	-1.42188	-1.7124	-1.46338	-1.53467	-1.69409	-1.29443	-1.62384	-0.940674	-1.71338	-1.46875	-0.557129	-1.36865	-1.27686	-1.59814	-1.45264	-1.62256	-1.52734	-1.71338	-1.20898	-1.53711	-1.64209	-1.62207	-1.45557	-1.63086	-1.61819	-1.6546	-1.59131	-1.31299	-1.54785	-1.46362	-1.50238	-1.2666	-1.67676	-1.06836	-1.70605	-1.69824	-1.60352	-1.59375	-1.56641	-1.58887	-1.6167	-1.62354	-1.74951	-1.55225	-1.54248	-1.56396	-1.58643	-1.74121	-1.55176	-1.65869	-1.6665	-1.31445	-1.72217	-1.42383	-1.46973	-1.56543	-1.37988	-1.48047	-1.72461	-1.56787	-1.43701	-1.43408	-1.20947	-1.63428	-0.900635	-0.506836	-0.790771	-1.63477	-1.60254	-1.67773	-1.7251	-1.72168	-1.6626	-1.53223	-1.59814	-1.00684	-1.08887	-1.04102	-1.6748	-1.47363	-1.57977	-1.55213	-1.54715	-0.55127	-1.64429	-1.60082	-1.68359	-1.55854	-1.71436	-1.56204	-1.54702	-1.69043	-1.74805	-1.69434	-1.58057	-1.53348	-1.68628	-1.50558	-1.5132	-1.70399	-1.72107	-1.76855	-1.56396	-1.59727	-1.56787	-1.58398	-1.54932	-1.61426	-1.82324	-0.454107	-1.62305	-1.75264	-1.8638	-1.95215	-0.643799	-1.75586	-1.52856	-1.32568	-1.80132	-1.51538	-1.50879	-1.09448	-0.645996	-1.29883	-1.43115	-1.54443	-1.70898	-1.54248	-1.72461	-1.68848	-1.62939	-0.639404	-1.54053	-1.7124	-1.60938	-1.77539	-1.57471	-1.44043	-1.48242	-1.52686	-1.74512	-1.40869	-1.11475	-1.05762	-1.80469	-1.73633	-0.838379	-1.76758	-1.66113	-1.14746	-1.57617	-1.64062	-1.61328	-1.6416	-1.59277	-1.56592	-1.4292	-1.61572	-1.5092	0.691406	-1.61377	-1.37891	-1.90137	-2.23438	-1.5376	-1.56934	-1.93848	-1.72614	-1.57275	-1.93848	-1.90137	-1.27295	-1.60205	-1.54443	-1.71247	-1.45898	-1.76562	-1.87695	-1.49268	-1.77734	-1.5752	-1.65234	-1.03687	-1.6001	-1.5875	-1.48584	-1.4397	-2.06348	-1.625	-1.23584	-1.78662	-1.65527	-2.03711	-1.63916	-0.908691	-1.39404	-1.02637	-0.983398	-1.67188	-1.3291	-1.56104	-1.60156	-1.54639	-1.64917	-1.75586	-1.86523	-0.26495	-1.75293	-1.23535	-1.53174	-1.13672	-1.6438	-1.29199	-1.78174	-1.0752	-1.27295	-1.19141	-1.27637	-1.43848	-1.8335	-1.72266	-1.7883	-1.79492	-1.84131	-1.8916	-1.37354	-1.66504	-1.60059	-1.23047	-0.921875	-1.05469	-0.982422	-0.0183563	-1.24414	-1.33105	-1.3623	-1.34668	-1.38672	-1.38965	-1.29297
ELF_1_perc_95_28	TGTCTGGGCTTCAAAGGAATGCAGGCCCGGCCGGTTCTTCTACAGACCCTCCTAAGAAGGTAATTAGAGCAGAGAGAAGTCTGGTCTGCGTCTGGCCTGTCTTGCCTGAGGCTAGTTTACGACACTTCAAAGGCCTGTTAACAAC	ELF_1	95	-1.43604	-1.41992	-1.60117	-1.18262	-0.729492	-0.759277	-1.30322	-1.4707	-0.786255	-1.3772	-1.43164	-1.32357	-1.16602	-1.69434	-0.728027	-1.22217	-1.22363	-1.32422	-1.49268	-1.6377	-1.43377	-1.13037	-1.44141	-1.36133	-1.34424	-1.56299	-0.581543	-1.37911	-0.544678	-1.39551	-1.36035	0.368591	-1.20166	-1.03174	-1.4375	-1.29736	-1.40088	-1.31396	-1.41309	-1.25391	-1.43066	-1.479	-1.46631	-1.40625	-1.47168	-1.3165	-1.39631	-1.45312	-1.22949	-1.41455	-0.99539	-1.25534	-1.20557	-1.52686	-0.917236	-1.58203	-1.57568	-1.43555	-1.37891	-1.40576	-1.39844	-1.47949	-1.50293	-1.59766	-1.50244	-1.51172	-1.49072	-1.45752	-1.63477	-1.5083	-1.68652	-1.58643	-1.28174	-1.60107	-1.37939	-1.48047	-1.52881	-1.05176	-1.43652	-1.68164	-1.45215	-1.37158	-1.44141	-1.02441	-1.57861	-0.426025	-0.38562	-1.15576	-1.54199	-1.12109	-1.43896	-1.63477	-1.56055	-1.53271	-1.30273	-1.31152	-0.830078	-0.995117	-0.932617	-1.44385	-1.41699	-1.33304	-1.29829	-1.09137	0.513184	-1.46579	-1.24642	-1.55518	-1.1206	-1.47803	-1.30129	-1.21083	-1.64746	-1.69141	-1.50659	-1.42725	-1.44398	-1.41699	-1.0206	-1.02416	-1.49903	-1.52772	-1.60742	-1.44971	-1.11366	-1.08569	-1.13428	-1.07214	-1.47314	-1.65918	0.0727892	-1.51562	-1.54482	-1.59466	-1.54004	-0.774414	-1.54199	-1.36963	-1.2251	-1.49587	-1.15747	-1.35986	-1.01379	-0.264771	-1.23389	-1.26221	-1.4707	-1.55762	-1.4165	-1.43408	-1.45459	-1.47803	-0.74707	-1.36523	-1.45215	-1.39404	-1.54199	-1.7002	-1.22852	-1.37158	-1.62646	-1.51465	-1.15039	-0.878906	-0.70166	-1.54688	-1.4668	-0.805664	-1.6123	-1.45801	-0.921387	-1.45996	-1.56836	-1.48145	-1.46777	-1.48389	-1.44141	-1.33447	-1.34863	-1.18623	1.5	-1.58545	-1.53467	-1.57031	-1.89551	-1.26172	-1.37207	-1.83301	-1.28289	-1.3457	-1.74902	-1.71875	-1.31494	-1.46191	-1.60547	-1.63892	-1.33936	-1.66064	-1.61719	-1.34863	-1.52148	-1.56055	-1.41309	-0.478882	-1.48877	-1.18558	-1.22021	-1.23999	-1.68018	-1.56592	-1.2002	-1.5	-1.53613	-1.66113	-1.51221	-0.850342	-1.28564	-1.18066	-0.810791	-1.5791	-1.41553	-1.50879	-1.45166	-1.47314	-1.53467	-1.55859	-1.73047	-0.115102	-1.63672	-0.76416	-0.717285	-0.629395	-1.38452	-1.08594	-1.62891	-0.772461	-0.86377	-0.805664	-0.932617	-1.2002	-1.7124	-1.3252	-1.3566	-1.40625	-1.40088	-1.67285	-0.941162	-1.59912	-1.51855	-1.17676	-0.704834	-0.764893	-0.560547	0.830078	-0.970703	-1.13965	-1.16309	-1.15039	-1.19629	-1.17578	-1.13477
ELF_1_perc_95_29	CCTGCCCGGCCGCATTCCTTTCATCAGCAGAAGAAAGGCCTCAAGGCTAAGGCTAATTAGCGGTAGAGAAAAGACAAGCCTGGTCTGTCTCTGCTCAGCAGTCGCCCTTATCTCGTCGCCGATAGCCTGAGGCAAATTTACGGCC	ELF_1	95	-1.35059	-1.23901	-1.63339	-0.891113	-0.399414	-0.194092	-1.0166	-1.52393	-0.393311	-0.825482	-1.43408	-1.01212	-1.21973	-1.72412	-0.412109	-1.00708	-1.21729	-1.37549	-1.479	-1.83301	-1.3381	-0.728027	-1.45068	-1.37061	-1.48779	-1.48657	-0.131104	-1.15049	-0.00676346	-1.50342	-1.47754	0.722534	-0.858887	-0.789062	-1.42139	-1.27832	-1.47021	-1.3667	-1.57959	-1.03223	-1.4375	-1.47998	-1.40283	-1.28662	-1.18945	-0.806653	-1.11268	-1.37158	-1.1123	-1.05664	-0.926776	-1.09	-1.00024	-1.47852	-0.699219	-1.40723	-1.38184	-1.58008	-1.36719	-1.45068	-1.46484	-1.56982	-1.53564	-1.65088	-1.55615	-1.52344	-1.5752	-1.54736	-1.61572	-1.26904	-1.67578	-1.35693	-1.12256	-1.61182	-1.05908	-1.52734	-1.45068	-1.08936	-1.51758	-1.80371	-1.31396	-1.41309	-1.41748	-0.493652	-1.69824	-0.184326	0.383423	-0.712891	-1.55176	-1.07617	-1.44092	-1.63672	-1.56836	-1.57812	-1.36426	-1.35986	-0.600586	-0.703125	-0.640137	-1.33691	-1.39014	-1.17795	-1.1497	-1.05036	0.937012	-1.4666	-0.668852	-1.55811	-1.07683	-1.43311	-1.01121	-0.616422	-1.68652	-1.68652	-1.52759	-1.40552	-1.43813	-1.4978	-0.975954	-0.960605	-1.51383	-1.53628	-1.43164	-1.40186	-1.08405	-1.04346	-1.11182	-1.02148	-1.43506	-1.68066	0.643336	-1.5127	-1.54859	-1.57807	-1.68164	-0.379883	-1.52344	-1.33447	-0.923828	-1.35486	-0.708984	-1.48389	-0.615112	0.181221	-0.641357	-1.34961	-1.41943	-1.57324	-1.39355	-1.54199	-1.51025	-1.47168	-0.460449	-1.41846	-1.5542	-1.50488	-1.63867	-1.75781	-0.92627	-1.39404	-1.61035	-0.77002	-0.780518	-0.443848	-0.384766	-1.27539	-1.24512	-0.497559	-1.4375	-1.13477	-0.388672	-1.48145	-1.58691	-1.43652	-1.36816	-1.3042	-1.3584	-1.02417	-0.986328	-0.792775	1.80176	-1.6333	-1.34863	-1.56836	-1.91797	-1.19434	-1.32812	-1.75879	-0.877064	-1.19482	-1.75	-1.7373	-1.16309	-1.48047	-1.45752	-1.30046	-1.31885	-1.68799	-1.62012	-1.0752	-1.4541	-1.57715	-1.30664	-0.4198	-1.3335	-1.15825	-0.789551	-1.12842	-1.77832	-1.28467	-1.06348	-1.47314	-1.20166	-1.66992	-1.48047	-0.519043	-1.16699	-0.651611	-0.471436	-1.54688	-0.797363	-1.46973	-1.04834	-1.54248	-1.57397	-1.58398	-1.68652	0.646902	-1.67871	-0.591064	-0.475708	-0.309814	-1.32593	-0.842285	-1.78076	-0.376221	-0.50354	-0.395508	-0.563477	-1.18066	-1.72656	-1.02344	-1.06305	-1.10254	-1.52002	-1.69238	-0.342529	-1.63818	-1.06738	-1.12891	-0.420776	-0.481079	-0.347656	0.963379	-0.808105	-1.0957	-1.15723	-1.1377	-1.17578	-1.16504	-0.969727
ELF_1_perc_95_30	TTAGCAGGCCTGAGAAGTATGGCCTGAGGCGATAACAGGTCGTAAACCAAGGCTGTTAAACAGCTTTTTCTGTCTGGTTTGAAGGAAACCAGACCACCATCGCCTGAGGCACATTCCTCAACGAAGCAGTCTGGCCGGCCCGGCC	ELF_1	95	-1.50391	-1.64087	-1.81238	-1.13965	-0.6875	-0.438721	-1.50391	-1.59717	-0.546326	-1.3772	-1.53223	-1.33724	-1.19287	-2.06396	-0.937012	-1.61621	-1.41699	-1.56982	-1.67236	-1.88867	-1.55708	-1.32666	-1.59912	-1.4458	-1.52588	-1.73706	-0.728271	-1.67	-0.595703	-1.57959	-1.4668	0.279785	-1.48096	-1.29297	-1.58496	-1.4165	-1.59229	-1.40527	-1.70557	-1.16602	-1.54199	-1.62988	-1.65576	-1.54541	-1.61963	-1.42418	-1.62352	-1.50146	-1.40967	-1.52393	-1.24319	-1.54535	-1.26318	-1.7666	-1.26318	-1.87305	-1.86279	-1.66455	-1.58691	-1.59668	-1.5918	-1.71777	-1.69238	-1.92627	-1.64746	-1.72217	-1.68896	-1.69678	-1.90918	-1.64893	-1.9375	-1.76709	-1.4248	-1.86621	-1.44482	-1.63135	-1.73291	-1.1543	-1.62207	-1.94922	-1.5415	-1.49658	-1.58936	-0.666016	-1.84521	-0.708252	0.138855	-0.874756	-1.76367	-1.41602	-1.69287	-1.9458	-1.73535	-1.72754	-1.3877	-1.43701	-1.06641	-1.18848	-1.12891	-1.84473	-1.59961	-1.62868	-1.58563	-1.37564	0.407715	-1.64478	-1.43806	-1.77393	-1.41404	-1.77698	-1.58788	-1.39499	-1.82422	-1.86914	-1.70312	-1.55273	-1.59662	-1.64453	-1.28086	-1.2866	-1.74642	-1.77456	-1.81738	-1.60938	-1.42706	-1.38184	-1.43677	-1.35425	-1.60303	-1.98242	-0.197682	-1.66113	-1.79748	-1.89179	-1.86719	-0.513672	-1.76465	-1.50684	-1.46875	-1.85711	-0.956909	-1.53516	-1.22827	-0.357178	-1.3999	-1.33447	-1.64258	-1.7793	-1.59521	-1.7251	-1.67578	-1.69873	-0.667969	-1.53564	-1.73047	-1.58691	-1.79883	-1.89209	-1.11035	-1.52173	-1.74023	-1.86621	-1.03711	-0.820068	-0.718018	-1.84766	-1.71973	-0.955566	-1.80273	-1.76953	-1.07422	-1.66895	-1.83691	-1.76758	-1.74902	-1.60645	-1.56982	-1.39014	-1.34717	-1.52951	1.41406	-1.7417	-1.5752	-1.80762	-2.3457	-1.32275	-1.62695	-2.05469	-1.7665	-1.40381	-2.01758	-2.01562	-1.40869	-1.78564	-1.83203	-1.79155	-1.53271	-1.95703	-1.91895	-1.39844	-1.80762	-1.74561	-1.59277	-0.720337	-1.62109	-1.59531	-1.47363	-1.59058	-2.1875	-1.72217	-1.21875	-1.77246	-1.6792	-2.0332	-1.73242	-1.03149	-1.28027	-1.08301	-0.84375	-1.72656	-1.27002	-1.61377	-1.55322	-1.72949	-1.79883	-1.83789	-1.95312	-0.0782261	-1.88574	-1.37305	-1.03345	-0.750488	-1.68774	-1.29395	-1.88477	-0.930664	-1.17676	-0.998535	-1.12891	-1.28125	-1.99463	-1.69336	-1.76845	-1.71484	-2.00684	-2.19922	-1.2876	-1.81836	-1.77539	-1.22119	-0.804199	-0.9021	-0.744141	0.689453	-1.05371	-1.16699	-1.2627	-1.21387	-1.26953	-1.26758	-1.17188
ELF_1_perc_95_31	CGGCCGGCCTTTGTCTCCCGTTTAGCCTGAGGCGATCCTCTGGTCAGTCAAAAGAAAAGGCAGAAGAGTCTGTTTTCTCTCTCCTTGACACAAACCAGACACAGGGCTTGTCTGAGAACCGGATCGACCGGTTCTAGGCTCGGAG	ELF_1	95	-1.38135	-1.32788	-1.74404	-1.42676	-0.533691	-0.509521	-1.26562	-1.54443	0.263733	-1.33346	-1.5083	-1.54617	-1.42969	-1.98193	-0.888184	-1.04883	-1.41895	-1.68896	-1.76367	-1.97754	-1.58437	-1.26367	-1.60449	-1.54834	-1.5459	-1.69336	-0.401489	-1.65237	-0.995605	-1.7583	-1.50195	0.682129	-0.865479	-0.739746	-1.55029	-1.40234	-1.61914	-1.5127	-1.70117	-1.35547	-1.48242	-1.5459	-1.68018	-1.49707	-1.49805	-1.2476	-1.42625	-1.73779	-1.43018	-1.31396	-1.28362	-1.3223	-1.1604	-1.73096	-0.630859	-1.83594	-1.82861	-1.66113	-1.53516	-1.56396	-1.53223	-1.67627	-1.64648	-1.86377	-1.62744	-1.71533	-1.63232	-1.63135	-1.86279	-1.56104	-1.84131	-1.60986	-1.21777	-1.76758	-1.47461	-1.62842	-1.63818	-1.25342	-1.69971	-1.97754	-1.46777	-1.47607	-1.5249	-1.69287	-1.85205	-0.799805	-0.0888062	-0.307007	-1.75293	-1.37012	-1.6499	-1.89453	-1.68945	-1.68457	-1.56689	-1.57812	-0.898926	-1.00781	-0.975586	-1.6792	-1.53125	-1.36926	-1.31811	-1.38866	1.01953	-1.55838	-1.27864	-1.70459	-1.42305	-1.57227	-0.946621	-1.23098	-1.80273	-1.79297	-1.61816	-1.49951	-1.46644	-1.53857	-1.33926	-1.27693	-1.64954	-1.66619	-1.75781	-1.48926	-1.46286	-1.354	-1.48364	-1.32886	-1.59082	-1.98242	0.401783	-1.60938	-1.70131	-1.76845	-1.85645	0.301392	-1.68945	-1.5083	-1.17529	-1.7744	-1.23291	-1.51855	-1.09546	-0.828369	-1.3335	-1.43018	-1.59717	-1.68457	-1.56201	-1.63232	-1.65771	-1.70508	-0.0204315	-1.54736	-1.75391	-1.63623	-1.70703	-1.78125	-1.49023	-1.47485	-1.67871	-1.47461	-1.40186	-0.740967	-0.42041	-1.29004	-1.46875	-0.758301	-1.62695	-1.03125	-1.06445	-1.65479	-1.81738	-1.78809	-1.68457	-1.51953	-1.45947	-1.41406	-1.30518	-1.51096	1.81152	-1.65137	-1.79639	-1.73535	-2.19336	-1.5791	-1.58887	-1.96777	-1.6604	-1.57617	-1.88672	-1.86328	-1.32812	-1.63232	-1.77295	-1.8228	-1.42822	-1.77979	-1.77344	-1.43652	-1.71777	-1.63867	-1.54199	0.0578003	-1.64941	-1.01017	-1.62256	-0.772827	-1.9668	-1.83691	-0.84082	-1.73535	-1.73242	-1.93555	-1.6665	-0.898438	-1.46143	-1.39795	-0.327148	-1.67188	-1.52051	-1.64844	-1.77734	-1.73828	-1.72729	-1.7207	-1.89648	0.195317	-1.87793	-0.975342	-0.72168	-0.460449	-1.61426	-1.12695	-1.82275	-0.885254	-1.08887	-0.938477	-1.06641	-1.13184	-1.87793	-1.36133	-1.41421	-1.46191	-1.73291	-1.92773	-1.31641	-1.77051	-1.55273	-1.21436	-0.631592	-0.818359	-0.48999	1.08301	-0.994629	-1.11133	-1.19922	-1.18066	-1.24512	-1.23047	-1.02539
ELF_1_perc_95_32	ACCGGCCGGTTTTCGCCTCAGGCGGTTCTCTTATCTCTCAGACAGTCGTAAATTCCTTTCTCTGTCTGTTGTAAAGACAAGTAGAAAAGTCTGGTCTGGCTTGTCTTGCCCCAGGGCAAGTTAACGACAGAAACCAGACGGCCTG	ELF_1	95	-1.47647	-1.4611	-1.82602	-0.729841	-0.490839	-0.385214	-1.01296	-1.57718	-0.442247	-0.966124	-1.36918	-0.876466	-0.996787	-1.93472	-0.780991	-1.20308	-1.33052	-1.45476	-1.58171	-1.99958	-1.37272	-0.862293	-1.54717	-1.36331	-1.46416	-1.60138	-0.48433	-1.58975	-0.297751	-1.41961	-1.43264	0.561867	-1.10488	-0.865237	-1.54802	-1.34318	-1.44479	-1.18424	-1.58662	-0.97026	-1.43047	-1.47144	-1.31212	-1.26718	-1.28101	-1.27187	-1.40243	-1.31069	-1.25931	-1.16831	-1.17695	-1.42642	-0.684294	-1.37452	-0.860405	-1.58935	-1.55015	-1.48639	-1.50915	-1.54024	-1.59189	-1.62513	-1.62285	-1.76686	-1.57155	-1.55981	-1.52955	-1.63609	-1.70897	-1.28478	-1.63095	-1.45344	-1.16437	-1.76552	-1.36528	-1.49357	-1.46544	-0.715391	-1.41763	-1.81603	-1.25417	-1.45305	-1.53633	-0.203002	-1.65958	-0.466321	0.345993	-0.237177	-1.61923	-1.34943	-1.64775	-1.66006	-1.70185	-1.62795	-1.2632	-1.26761	-0.85716	-0.939951	-0.85842	-1.60916	-1.4592	-1.52468	-1.49198	-1.30025	0.432938	-1.67194	-1.02958	-1.69503	-1.31059	-1.67665	-1.49939	-0.968289	-1.63989	-1.7478	-1.70774	-1.57481	-1.56934	-1.72427	-1.22871	-1.25915	-1.70274	-1.73346	-1.68124	-1.55535	-1.33442	-1.33086	-1.32994	-1.30915	-1.53129	-1.85106	0.0109775	-1.6628	-1.74799	-1.82311	-2	-0.344661	-1.73481	-1.33688	-0.918211	-1.7806	-0.841132	-1.37052	-0.545516	0.00294244	-1.00514	-1.15986	-1.4297	-1.75468	-1.43906	-1.66584	-1.61858	-1.53193	-0.392556	-1.48087	-1.58781	-1.49478	-1.78875	-1.64624	-0.67165	-1.33571	-1.54616	-1.25526	-0.635374	-0.697478	-0.639458	-1.61621	-1.55662	-0.758366	-1.65638	-1.53787	-0.773773	-1.52696	-1.60249	-1.28698	-1.23276	-1.40359	-1.37594	-1.17011	-1.17918	-1.37211	1.56118	-1.59445	-1.11595	-2.00585	-2.35167	-1.03143	-1.22347	-2.02594	-1.56762	-1.10409	-2.06327	-1.99628	-1.06844	-1.52279	-1.42797	-1.43262	-1.35944	-1.71284	-1.93724	-1.14274	-1.71882	-1.41787	-1.2915	-0.621538	-1.23761	-1.59266	-1.01633	-1.35254	-2.07785	-1.28356	-1.01408	-1.51662	-1.26601	-1.85318	-1.38794	-0.698607	-0.994624	-0.828811	-0.699776	-1.44052	-0.556867	-1.45239	-1.04377	-1.50237	-1.51482	-1.70781	-1.95033	0.215246	-1.74174	-1.08869	-0.906567	-0.339062	-1.37208	-0.926159	-1.72921	-0.666974	-0.785326	-0.737928	-0.905624	-1.38108	-1.63521	-1.34693	-1.44744	-1.40816	-1.63569	-1.51143	-0.682145	-1.4897	-1.02504	-1.1614	-0.699714	-0.794396	-0.741371	0.679083	-1.11364	-1.26354	-1.30875	-1.28744	-1.34767	-1.34331	-1.17133
ELF_1_perc_95_33	GCAGGCCGAGATAATCGCCTGAGGCTAAATTCTTCGGCCTGGGCTGGTCTGGTTTCTCTCTGTCTCCTTCAAAGAAAAAACAGGCCAGACATTCCTCGCATGGTCTGGCCGCTTAGCCTGAGGCGATTTACGACCCGTAGTAAAC	ELF_1	95	-1.60723	-1.58748	-1.93323	-0.870302	-0.954114	-1.00256	-1.40722	-1.62396	-0.736997	-1.38875	-1.47969	-1.0186	-1.08484	-2.11708	-0.761843	-1.61434	-1.41042	-1.51417	-1.69446	-2.12366	-1.48899	-1.22307	-1.56493	-1.47644	-1.48313	-1.71989	-0.895022	-1.70232	-0.416836	-1.49945	-1.45772	0.0394483	-1.52718	-1.34221	-1.57664	-1.33751	-1.57399	-1.34062	-1.62133	-1.18189	-1.52167	-1.61427	-1.55158	-1.45147	-1.59777	-1.65409	-1.69796	-1.53881	-1.28551	-1.53614	-1.24869	-1.61079	-1.26931	-1.64151	-1.25726	-1.79438	-1.77329	-1.55761	-1.60133	-1.55822	-1.60097	-1.71332	-1.65305	-1.89776	-1.58301	-1.67621	-1.62441	-1.68449	-1.83713	-1.56518	-1.81881	-1.7373	-1.27675	-1.84749	-1.37149	-1.56966	-1.64932	-1.15527	-1.48046	-2.06535	-1.37174	-1.45688	-1.52645	-0.703895	-1.66753	-0.353382	-0.269464	-1.1075	-1.78376	-1.46819	-1.65801	-1.84196	-1.79385	-1.71226	-1.22184	-1.27401	-0.791359	-0.923141	-0.865827	-1.69743	-1.42901	-1.71698	-1.67443	-1.38867	0.0261325	-1.71576	-1.70934	-1.80517	-1.41595	-1.80497	-1.74055	-1.64248	-1.69997	-1.70413	-1.79383	-1.59874	-1.62014	-1.75585	-1.28514	-1.31814	-1.75187	-1.79964	-1.8412	-1.60599	-1.42986	-1.40409	-1.43164	-1.40075	-1.62378	-2.09	-0.12928	-1.67914	-1.80128	-1.91902	-2.10781	-0.663626	-1.8192	-1.39487	-1.2601	-1.93595	-0.881811	-1.41286	-1.00588	-0.163169	-1.27824	-1.22383	-1.43842	-1.78013	-1.45477	-1.69432	-1.6419	-1.58586	-0.632712	-1.51325	-1.64318	-1.56051	-1.8446	-1.65103	-0.74596	-1.52023	-1.53221	-1.96579	-0.722502	-1.0048	-1.039	-1.91254	-1.78767	-0.63571	-1.87607	-1.84499	-1.04453	-1.66948	-1.8166	-1.43577	-1.42911	-1.54383	-1.44199	-1.03116	-1.25581	-1.45084	1.30625	-1.58553	-1.46627	-2.04787	-2.59594	-1.08791	-1.32969	-2.14661	-1.64672	-1.12784	-2.16247	-2.14197	-1.16867	-1.56922	-1.66351	-1.87921	-1.45738	-1.82903	-2.03359	-1.23014	-1.99599	-1.58218	-1.41371	-1.09775	-1.42559	-1.79106	-1.13707	-1.72489	-2.46838	-1.73627	-1.29253	-1.6817	-1.7329	-2.27253	-1.52508	-0.641967	-1.03902	-0.853457	-0.962822	-1.65701	-0.995813	-1.57854	-1.47885	-1.70884	-1.65033	-1.76024	-2.06541	0.125147	-1.99683	-0.973442	-1.21101	-1.07189	-1.61736	-1.36574	-1.76782	-0.703025	-0.90439	-0.805677	-0.945885	-1.33877	-1.90986	-1.76328	-1.88929	-1.80223	-1.72105	-2.01619	-0.812219	-1.70378	-1.6266	-1.22543	-0.695311	-0.878096	-0.725054	0.43137	-1.11808	-1.25961	-1.33621	-1.26783	-1.31164	-1.34258	-1.2692
ELF_1_perc_95_34	GAAACCGGTTCTACCGCTTTTTTCTAGGCCCAGGCAGAGGGTCTTTCGCCTGGGGCCGTAAACCAGAAGTCTCGTGTCTGTCTTCTCTCAGAAGGAGAGAAAGAACAGGCCATCCGCATTCCGCCCGAGGCCAATTAGCCCAGAC	ELF_1	95	-1.56924	-1.61337	-1.89147	-1.52232	-0.788194	-1.21598	-1.68572	-1.59499	-0.920898	-1.41914	-1.59843	-1.6715	-1.47638	-2.08898	-0.901095	-1.64247	-1.49644	-1.76509	-1.77196	-2.01819	-1.56281	-1.60536	-1.74841	-1.50055	-1.61924	-1.83507	-1.15078	-1.68716	-0.894422	-1.86451	-1.51792	-0.373908	-1.5226	-1.53527	-1.66733	-1.50664	-1.67937	-1.63252	-1.8046	-1.31438	-1.56741	-1.66868	-1.73768	-1.58977	-1.75851	-1.56879	-1.67081	-1.71296	-1.43688	-1.68523	-1.21755	-1.37351	-1.54463	-1.86126	-1.33758	-1.95584	-1.94669	-1.74221	-1.66953	-1.62087	-1.60378	-1.77882	-1.73378	-1.96606	-1.64486	-1.73818	-1.72522	-1.70664	-1.93906	-1.7788	-1.87237	-1.88484	-1.48177	-1.86743	-1.54234	-1.60837	-1.69026	-1.5115	-1.58828	-1.92624	-1.68982	-1.49766	-1.53602	-1.39199	-1.80524	-0.877391	-0.72691	-1.15987	-1.78395	-1.41041	-1.75793	-1.90331	-1.77503	-1.70429	-1.62498	-1.68695	-0.949811	-1.01477	-0.980211	-1.84518	-1.56314	-1.43072	-1.39379	-1.33017	-0.184855	-1.62908	-1.39224	-1.77873	-1.36575	-1.74443	-1.45558	-1.34184	-1.84584	-1.85904	-1.72555	-1.56349	-1.55473	-1.62732	-1.27686	-1.26052	-1.69957	-1.72613	-1.78286	-1.58929	-1.39823	-1.32027	-1.40069	-1.30367	-1.66104	-2.02776	0.141067	-1.65533	-1.7592	-1.88045	-1.99382	-0.895539	-1.73398	-1.6069	-1.58021	-1.88721	-1.52729	-1.5796	-1.42047	-0.761559	-1.36743	-1.48574	-1.67357	-1.71833	-1.63438	-1.77595	-1.75623	-1.74997	-0.975918	-1.5894	-1.81404	-1.66867	-1.75387	-1.78768	-1.69517	-1.59213	-1.70701	-1.88207	-1.59809	-0.950973	-0.850863	-1.77793	-1.70982	-0.794401	-1.80785	-1.72952	-1.09773	-1.66656	-1.78822	-1.90314	-1.93948	-1.54369	-1.59966	-1.5551	-1.55244	-1.55085	1.10051	-1.70271	-1.64435	-1.86638	-2.30237	-1.62985	-1.7577	-1.94336	-1.73309	-1.68161	-1.92179	-1.91545	-1.33614	-1.68733	-1.73893	-1.82565	-1.48221	-1.87741	-1.82556	-1.486	-1.81275	-1.74701	-1.78376	-0.802227	-1.75167	-1.42161	-1.74739	-1.43875	-2.16745	-1.72661	-1.4338	-1.87412	-1.72007	-2.07399	-1.78463	-0.837057	-1.52509	-1.29703	-1.04276	-1.72737	-1.714	-1.61887	-1.7169	-1.73767	-1.73496	-1.75146	-1.93125	-0.033665	-1.87338	-1.29249	-1.37221	-0.972063	-1.719	-1.37528	-1.8851	-0.863316	-1.10089	-1.0117	-1.08931	-1.21266	-1.96309	-1.6609	-1.69157	-1.7649	-1.9362	-2.0711	-1.60892	-1.89198	-1.88044	-1.22116	-0.626559	-0.822329	-0.722401	0.345234	-1.06152	-1.17191	-1.25004	-1.20478	-1.26097	-1.25968	-1.14759
ELF_1_perc_95_35	ACAGGCTTTAAGCTCTGGTTTATCTCCAGAGAACAGAGACAAGACAGGCCTGGTCTCTGCCTGAAGGCGACATTCCTGGCTTGGCTGTTTTACGACAGTTAAGCGCTAATTGCCTGAGGCTATCTCAGGCCCGGCCGGCCGGCTT	ELF_1	95	-1.31407	-1.34251	-1.53064	-1.06783	-0.600601	-0.609657	-1.32363	-1.49184	-0.803656	-1.0738	-1.37248	-1.16799	-1.09958	-1.67627	-0.690841	-1.38236	-1.28316	-1.4134	-1.49132	-1.66711	-1.37628	-1.17825	-1.40295	-1.35222	-1.4098	-1.50101	-0.421666	-1.2921	-0.204178	-1.30207	-1.3339	0.603931	-1.22619	-1.1576	-1.40798	-1.29678	-1.36788	-1.25314	-1.43785	-1.11691	-1.41424	-1.43947	-1.44572	-1.37183	-1.39143	-1.28957	-1.23258	-1.27015	-1.24256	-1.33412	-1.05156	-1.3199	-1.2172	-1.50146	-1.13353	-1.59127	-1.57251	-1.43348	-1.36304	-1.38401	-1.37481	-1.45763	-1.42385	-1.58483	-1.47385	-1.48396	-1.51237	-1.48427	-1.6539	-1.45258	-1.68315	-1.52116	-1.3134	-1.60458	-1.03403	-1.49151	-1.54033	-0.98955	-1.49026	-1.72939	-1.28486	-1.35058	-1.39023	-0.778693	-1.52536	-0.485273	-0.177518	-0.753417	-1.51904	-1.2494	-1.4444	-1.60887	-1.47357	-1.4554	-1.26099	-1.21264	-0.902136	-0.966271	-0.927557	-1.40924	-1.2906	-1.37429	-1.35155	-1.1765	0.545904	-1.4054	-1.09568	-1.49414	-1.17937	-1.45219	-1.33597	-1.05692	-1.6289	-1.64686	-1.4403	-1.34487	-1.37107	-1.40878	-1.10532	-1.11328	-1.45082	-1.47356	-1.54391	-1.33924	-1.18274	-1.17708	-1.18742	-1.16318	-1.39021	-1.59523	-0.442977	-1.44884	-1.48078	-1.49873	-1.53868	-0.773654	-1.43631	-1.26887	-1.29348	-1.38486	-1.09701	-1.33911	-1.12607	-0.0183626	-1.09257	-1.18943	-1.36869	-1.49665	-1.34162	-1.4697	-1.48437	-1.46509	-0.809785	-1.39351	-1.46304	-1.42519	-1.45517	-1.56808	-0.949954	-1.34607	-1.47503	-1.228	-0.965882	-0.89515	-0.761668	-1.46992	-1.39983	-0.822403	-1.42802	-1.37616	-0.798163	-1.46568	-1.58012	-1.45346	-1.37455	-1.32656	-1.32797	-0.911188	-1.32257	-0.990054	1.10795	-1.56043	-1.37258	-1.43395	-1.74633	-1.10541	-1.32365	-1.66716	-1.09535	-1.1688	-1.62092	-1.66081	-1.28803	-1.45676	-1.53555	-1.41242	-1.27935	-1.5838	-1.55383	-1.15793	-1.46875	-1.50093	-1.31189	-0.593957	-1.40009	-1.27597	-0.91867	-1.34155	-1.72085	-1.36594	-1.22709	-1.42769	-1.2888	-1.60652	-1.38191	-0.818788	-1.14892	-0.710076	-0.983035	-1.51136	-1.19058	-1.48438	-1.13855	-1.51245	-1.50581	-1.48782	-1.57974	-0.246339	-1.58915	-0.701237	-0.613959	-0.46733	-1.39599	-1.04969	-1.61498	-0.55439	-0.684202	-0.55638	-0.718865	-1.0749	-1.66808	-1.22022	-1.27801	-1.20263	-1.51897	-1.66783	-0.640954	-1.49023	-1.36461	-1.09547	-0.60775	-0.562512	-0.464077	0.53895	-0.889284	-1.01711	-1.07762	-1.08255	-1.1119	-1.10411	-1.01288
ELF_1_perc_95_36	CCGCCGGCAGTAAACACAGGCTTCTCAGAAGACAGGTCTAGCCTCAGGCTGTTTTAAGACAGACATTCCTTAGAAGGTCTGCCTTCTTTCTGGGCTTTGTCTGATGGTCGTAAAACTCCTTTACGGCCTCAGGCTATCTTATCTC	ELF_1	95	-1.67319	-1.64631	-1.80439	-0.703832	-0.760188	-1.44652	-1.42225	-1.52223	-0.853238	-1.34334	-1.32908	-0.818588	-1.08899	-1.81762	-1.06811	-1.56757	-1.41975	-1.41933	-1.5032	-1.86485	-1.31285	-1.31257	-1.5472	-1.33864	-1.38545	-1.567	-1.14028	-1.587	-0.401078	-1.42975	-1.38425	-0.353668	-1.52308	-1.3478	-1.5389	-1.35216	-1.44294	-1.21041	-1.63295	-1.05501	-1.49444	-1.51732	-1.415	-1.35214	-1.54003	-1.57239	-1.66298	-1.3439	-1.24808	-1.54909	-1.41259	-1.51571	-1.09347	-1.44738	-1.29176	-1.58245	-1.54949	-1.52255	-1.47449	-1.49497	-1.53053	-1.51582	-1.56383	-1.61387	-1.50533	-1.45264	-1.51411	-1.53348	-1.65029	-1.46952	-1.63233	-1.55766	-1.17317	-1.65381	-1.35149	-1.37338	-1.47546	-1.08665	-1.29546	-1.57239	-1.18907	-1.40951	-1.47239	-0.267302	-1.57337	-0.601431	-0.698869	-0.64305	-1.50228	-1.51339	-1.5902	-1.58694	-1.65934	-1.60857	-1.32729	-1.29098	-1.07591	-1.14386	-1.0544	-1.5838	-1.43911	-1.60284	-1.57475	-1.46706	-0.547076	-1.60059	-1.1605	-1.58544	-1.47672	-1.65097	-1.63599	-1.09403	-1.56793	-1.62911	-1.62494	-1.51931	-1.4784	-1.63895	-1.42032	-1.47086	-1.68043	-1.69304	-1.65589	-1.50777	-1.49483	-1.51685	-1.48942	-1.50302	-1.48796	-1.67608	-0.749582	-1.56898	-1.71994	-1.81813	-1.90949	-0.749909	-1.72226	-1.3888	-1.27518	-1.74267	-1.04691	-1.36564	-1.01151	-0.185579	-1.16498	-1.19236	-1.48545	-1.66704	-1.50853	-1.74116	-1.67323	-1.57562	-0.899106	-1.4914	-1.60494	-1.52778	-1.7366	-1.53836	-0.832688	-1.38791	-1.47477	-1.37234	-1.00734	-1.1421	-1.25739	-1.79492	-1.73713	-0.937339	-1.74746	-1.67394	-1.04181	-1.46285	-1.49762	-1.3012	-1.31919	-1.51583	-1.40312	-1.19957	-1.3233	-1.46097	0.622534	-1.5489	-1.14784	-1.97312	-2.16228	-1.14348	-1.31081	-1.94229	-1.63504	-1.22898	-1.94047	-1.90448	-1.06379	-1.55406	-1.40686	-1.57054	-1.36583	-1.66494	-1.89241	-1.35875	-1.73179	-1.48186	-1.36377	-1.28422	-1.30579	-1.8052	-1.01495	-1.36979	-2.00814	-1.41836	-1.16556	-1.59003	-1.40056	-1.81221	-1.45457	-0.906827	-1.08253	-0.828389	-1.05332	-1.56574	-0.719188	-1.38061	-1.26357	-1.39344	-1.53874	-1.68425	-1.85685	-0.451192	-1.68954	-1.16746	-1.4072	-0.651555	-1.49655	-0.85835	-1.67921	-0.92054	-1.04235	-0.960008	-1.16854	-1.54054	-1.65841	-1.73173	-1.79573	-1.74782	-1.58609	-1.59779	-0.629088	-1.44397	-1.39761	-1.20371	-1.08865	-1.14665	-1.11305	-0.228202	-1.34107	-1.39958	-1.40351	-1.38052	-1.45378	-1.45928	-1.40687
ELF_1_perc_95_37	TAGAAAGGAGAAGTACCGGCTGGTCTGGTTCTGCCGAGAAGCCCCCAGGGCTAAAACAGAGTCTTTTCTTCTTCTCTCTCAGACAGTTCGTAAACAGTGTTAATTGCCTGCAGGCATTCCAGGCCTGGCTGCTGTCAGTCGTAAA	ELF_1	95	-1.45875	-1.54172	-1.6943	-1.27849	-0.934646	-1.0028	-1.40352	-1.45344	-0.309416	-1.47089	-1.41284	-1.44233	-1.19629	-1.77402	-0.826714	-1.41652	-1.29868	-1.31637	-1.6289	-1.78125	-1.38612	-1.36308	-1.56072	-1.37478	-1.51836	-1.63396	-1.27443	-1.33428	-0.492361	-1.46528	-1.38863	-0.293907	-1.3618	-1.13038	-1.50708	-1.35137	-1.47967	-1.37795	-1.57922	-1.29353	-1.45555	-1.53102	-1.61698	-1.50794	-1.64848	-1.49125	-1.61338	-1.34631	-1.38896	-1.5808	-1.02281	-1.38397	-1.52916	-1.68454	-1.05761	-1.75709	-1.77512	-1.53224	-1.50875	-1.49993	-1.46449	-1.57998	-1.5698	-1.73214	-1.53581	-1.601	-1.6235	-1.57085	-1.75575	-1.64157	-1.7855	-1.70435	-1.4397	-1.6635	-1.50343	-1.51077	-1.61174	-1.3182	-1.44365	-1.78582	-1.62043	-1.41191	-1.43201	-0.75962	-1.68148	-0.577655	-0.608587	-0.831183	-1.70674	-1.18751	-1.55708	-1.68609	-1.61281	-1.54296	-1.45337	-1.36294	-1.00864	-1.09974	-1.02675	-1.55148	-1.4209	-1.43779	-1.41186	-1.09627	-0.128776	-1.52945	-1.44122	-1.64152	-1.1124	-1.52677	-1.43381	-1.40699	-1.75329	-1.76602	-1.58959	-1.51115	-1.43656	-1.41281	-1.04012	-1.0398	-1.52053	-1.53914	-1.61995	-1.43534	-1.12653	-1.09749	-1.14457	-1.08971	-1.57069	-1.77764	-0.0146568	-1.49915	-1.56292	-1.60728	-1.73065	-0.285559	-1.55453	-1.42999	-1.37123	-1.46751	-1.07287	-1.41792	-1.18826	-0.442786	-1.29865	-1.27843	-1.56048	-1.56648	-1.50964	-1.61511	-1.60244	-1.64574	-0.192006	-1.46531	-1.61567	-1.4949	-1.60948	-1.73168	-1.14677	-1.47066	-1.61726	-1.69836	-1.14418	-1.36641	-1.29647	-1.64045	-1.60715	-0.977673	-1.65807	-1.51497	-0.987721	-1.48814	-1.56166	-1.6742	-1.58511	-1.41657	-1.4481	-1.26566	-1.36577	-1.16602	1.28166	-1.66407	-1.32828	-1.59817	-1.86062	-1.31297	-1.54501	-1.71601	-1.29594	-1.39293	-1.67917	-1.67447	-1.25264	-1.3919	-1.50388	-1.71324	-1.41954	-1.74413	-1.64539	-1.39936	-1.65259	-1.57219	-1.4343	-0.902578	-1.55002	-1.3126	-0.842823	-1.36776	-1.85169	-1.49654	-1.1877	-1.53804	-1.52843	-1.80205	-1.58617	-0.960562	-1.31037	-0.930148	-0.847129	-1.62796	-1.42855	-1.44192	-1.36938	-1.49597	-1.63567	-1.67411	-1.64344	-0.223474	-1.45199	-1.10262	-1.34529	-0.931238	-1.48647	-1.3288	-1.74887	-0.726722	-0.831126	-0.775429	-0.912168	-1.22515	-1.79925	-1.56236	-1.56724	-1.65634	-1.62411	-1.71283	-0.862892	-1.68287	-1.77611	-1.18648	-0.767981	-0.843429	-0.709555	0.453397	-0.985394	-1.14854	-1.1778	-1.16933	-1.21972	-1.21602	-1.18484
ELF_1_perc_95_38	CAGGCCGGCCTGCTCTTATCTGTTTATAGCCTCAGGCTAAAGAAGTGGTCTGGTATTTCTAAGAAGACAGAGTCTTCTTCTAAGGAATGTCTCGCTAATTGGAGTCGTCAAACCGGCTCTGTCAGGGTCGTAAACGGCCCGAGGG	ELF_1	95	-1.38582	-1.46544	-1.6127	-0.916118	-0.461836	-1.09743	-1.25662	-1.53675	-0.0326934	-1.06144	-1.36204	-1.05873	-1.07491	-1.73476	-0.699497	-1.26509	-1.23229	-1.43764	-1.51568	-1.67986	-1.40769	-1.05076	-1.49112	-1.42545	-1.45734	-1.52491	-0.889599	-1.4537	-0.49128	-1.40908	-1.43725	-0.0224765	-1.19278	-0.967846	-1.46853	-1.34196	-1.39376	-1.25998	-1.54056	-1.16124	-1.43284	-1.54201	-1.435	-1.33593	-1.44821	-1.50591	-1.5759	-1.3659	-1.24241	-1.32264	-1.10854	-1.3415	-1.18365	-1.49314	-0.894957	-1.52147	-1.50296	-1.54428	-1.40116	-1.45112	-1.44572	-1.51476	-1.54432	-1.61045	-1.54436	-1.50388	-1.57338	-1.5097	-1.65045	-1.494	-1.71064	-1.5491	-1.10966	-1.60085	-1.32423	-1.46435	-1.45437	-1.02982	-1.57493	-1.65846	-1.36922	-1.3908	-1.43615	-0.552864	-1.58745	-0.478981	-0.689666	-0.439194	-1.5318	-1.22086	-1.47165	-1.60075	-1.55204	-1.51658	-1.34573	-1.31084	-0.778035	-0.919984	-0.842741	-1.5427	-1.39874	-1.41991	-1.395	-1.19294	0.263238	-1.49013	-1.12734	-1.56876	-1.21948	-1.52731	-1.40479	-1.07846	-1.62784	-1.65322	-1.52251	-1.43871	-1.42036	-1.51856	-1.13185	-1.1377	-1.55202	-1.57929	-1.62889	-1.41669	-1.22839	-1.19623	-1.25593	-1.19388	-1.43319	-1.65665	0.8038	-1.55505	-1.59227	-1.63302	-1.66718	0.0138495	-1.59525	-1.40323	-1.12027	-1.56653	-0.820603	-1.40305	-0.858477	-0.0749475	-1.13953	-1.24397	-1.39233	-1.62375	-1.35684	-1.52792	-1.50612	-1.45359	-0.109595	-1.40884	-1.45726	-1.45047	-1.58868	-1.67033	-0.835476	-1.3646	-1.56771	-1.33531	-0.819712	-1.00458	-0.972764	-1.53981	-1.45478	-0.745841	-1.61404	-1.45245	-0.844177	-1.47988	-1.55231	-1.5283	-1.44957	-1.43993	-1.42331	-1.166	-1.13452	-1.22166	1.62538	-1.55142	-1.2889	-1.77226	-1.96696	-1.06169	-1.44145	-1.83767	-1.30299	-1.13326	-1.79022	-1.79989	-1.22542	-1.47106	-1.54152	-1.46157	-1.28958	-1.68734	-1.72886	-1.23617	-1.48398	-1.49456	-1.29206	-0.58108	-1.31655	-1.34606	-1.26468	-1.0381	-1.67716	-1.4673	-0.682493	-1.54838	-1.42178	-1.61623	-1.48436	-0.763136	-1.07426	-1.05061	-0.272517	-1.57667	-1.07522	-1.50834	-1.14567	-1.46414	-1.61046	-1.59875	-1.75435	0.72895	-1.65047	-1.02389	-1.13628	-0.504618	-1.29247	-0.903594	-1.72167	-0.764117	-0.871058	-0.840335	-0.947375	-1.29477	-1.64121	-1.42153	-1.45199	-1.55456	-1.61138	-1.69114	-0.950546	-1.52689	-1.45132	-1.14917	-0.668489	-0.797279	-0.616298	0.879281	-1.02492	-1.18761	-1.22825	-1.21907	-1.28054	-1.26129	-1.15855
ELF_1_perc_95_39	AAACCAGATTGACGGGTTTTTCTGTCTGGTCTTCAAAGACCAGCCTTAAAAAAGCAGACCCTCCCTCAGGCAATTTCTCAGGCCAGACGGACGGTCGTTAATTATCTTATCTCTTCGGCTCAGGAATGCCTCAGGCCACCCAGAC	ELF_1	95	-1.69402	-1.68128	-1.89403	-1.25082	-0.770699	-1.23678	-1.61884	-1.60799	-0.85165	-1.19021	-1.50668	-1.42341	-1.45446	-1.89861	-1.13593	-1.59148	-1.38203	-1.62213	-1.722	-2.04697	-1.40461	-1.56831	-1.73109	-1.45947	-1.58456	-1.72034	-1.05081	-1.60762	-0.89669	-1.81409	-1.47737	-0.336642	-1.52379	-1.58427	-1.64558	-1.4416	-1.65758	-1.54924	-1.76865	-1.09501	-1.61625	-1.70041	-1.56019	-1.43475	-1.60309	-1.54949	-1.57405	-1.61369	-1.2704	-1.51038	-1.13008	-1.29385	-1.29693	-1.68238	-1.34761	-1.64808	-1.65369	-1.66518	-1.63091	-1.57084	-1.62185	-1.65415	-1.65341	-1.76743	-1.54862	-1.55834	-1.59794	-1.6231	-1.72487	-1.54646	-1.69082	-1.65575	-1.25717	-1.70337	-1.17216	-1.44032	-1.50108	-1.51071	-1.43944	-1.80756	-1.57877	-1.45387	-1.46378	-1.38676	-1.67756	-1.11644	-0.526969	-1.04725	-1.69357	-1.26164	-1.68063	-1.67682	-1.73019	-1.66751	-1.56602	-1.6494	-1.06106	-1.10632	-1.0582	-1.65955	-1.45419	-1.36953	-1.34451	-1.17846	-0.281381	-1.7123	-1.43458	-1.76829	-1.19979	-1.72414	-1.49113	-1.37589	-1.68462	-1.72723	-1.77967	-1.67346	-1.60429	-1.73051	-1.13116	-1.15787	-1.68411	-1.70044	-1.67351	-1.6371	-1.22058	-1.22324	-1.23101	-1.20092	-1.63017	-1.88642	-0.137297	-1.60562	-1.72425	-1.84895	-2.0467	-0.79942	-1.74525	-1.56086	-1.45883	-1.82871	-1.57572	-1.52317	-1.23754	-0.229779	-1.23812	-1.45186	-1.57801	-1.69721	-1.56193	-1.7647	-1.68176	-1.62838	-1.01387	-1.52506	-1.74355	-1.60886	-1.88729	-1.59666	-1.47254	-1.49379	-1.54773	-1.84878	-1.36935	-0.737513	-0.822418	-1.75195	-1.81496	-0.93247	-1.78804	-1.72477	-1.0793	-1.60625	-1.67335	-1.70589	-1.77567	-1.61638	-1.59356	-1.37616	-1.69279	-1.32165	0.72168	-1.66931	-1.34125	-2.05862	-2.31463	-1.5538	-1.67065	-1.94363	-1.48077	-1.59476	-2.03863	-1.98692	-1.12307	-1.61505	-1.47892	-1.62313	-1.49269	-1.75608	-1.9546	-1.48486	-1.82932	-1.65879	-1.71072	-1.14718	-1.54808	-1.60157	-1.48941	-1.37066	-2.15909	-1.53276	-1.27867	-1.837	-1.54327	-2.06131	-1.66019	-0.861726	-1.4078	-0.775836	-0.827884	-1.71256	-1.15819	-1.54247	-1.6159	-1.57052	-1.57635	-1.72325	-1.95439	-0.089825	-1.83101	-1.24027	-1.3055	-1.16439	-1.5515	-1.30193	-1.82923	-1.18994	-1.36406	-1.28834	-1.39476	-1.52963	-1.78527	-1.59983	-1.65919	-1.66877	-1.8155	-1.75095	-1.57708	-1.75036	-1.45593	-1.22711	-1.01123	-1.04417	-1.01228	-0.00483491	-1.23994	-1.35253	-1.38891	-1.33581	-1.4084	-1.432	-1.3509
ELF_1_perc_95_40	CTAGAGAGAAGGAATGCAGCCGCTTCGGCAGTTTTACGGCCTCAGGCGGCTTAATTGTCTTGCTTCTTGGGATTCTTTGGAAGTTTAGCCCCAGGGTATCTCTGACAGGCCTGGTGTGGTCTGGTTTATCTCAACACATCAAAGG	ELF_1	95	-1.42381	-1.418	-1.5187	-1.05658	-0.871651	-0.799162	-1.38012	-1.44331	-0.752939	-1.31334	-1.36177	-1.16298	-0.979511	-1.59944	-0.801551	-1.46916	-1.28078	-1.3126	-1.34765	-1.48276	-1.42169	-1.18845	-1.44833	-1.40849	-1.45075	-1.4775	-0.608752	-1.40396	-0.45802	-1.26298	-1.35475	0.797111	-1.40838	-1.23771	-1.39208	-1.27417	-1.31164	-1.16672	-1.36161	-1.21207	-1.43176	-1.46278	-1.47277	-1.37683	-1.37841	-1.32425	-1.40295	-1.3681	-1.3015	-1.34234	-1.10433	-1.37081	-1.0767	-1.51803	-1.28045	-1.52726	-1.52134	-1.39801	-1.37906	-1.42587	-1.40407	-1.4662	-1.48136	-1.54793	-1.47971	-1.48847	-1.47172	-1.4564	-1.60463	-1.42572	-1.64658	-1.40854	-1.26107	-1.55054	-1.37991	-1.4304	-1.50254	-0.866577	-1.43387	-1.60112	-1.35035	-1.35659	-1.41669	-0.561852	-1.49285	-0.300129	-0.366684	-1.12715	-1.51971	-1.23212	-1.40338	-1.55579	-1.50101	-1.43957	-1.1964	-1.13756	-0.918567	-1.0982	-1.01868	-1.3813	-1.29302	-1.43223	-1.408	-1.18668	0.650663	-1.4305	-1.35119	-1.49635	-1.20016	-1.40348	-1.39199	-1.32806	-1.56635	-1.57597	-1.45159	-1.40308	-1.41879	-1.43727	-1.11098	-1.13748	-1.44387	-1.48247	-1.55689	-1.4265	-1.18138	-1.18609	-1.18351	-1.17961	-1.41954	-1.5362	-0.297447	-1.45884	-1.48353	-1.50331	-1.43383	-0.724	-1.48791	-1.31483	-1.28014	-1.42034	-0.937415	-1.23642	-1.16735	-0.218099	-1.20842	-1.11489	-1.32434	-1.49386	-1.28304	-1.33124	-1.3289	-1.36523	-0.701316	-1.29952	-1.31069	-1.29399	-1.50074	-1.56435	-0.784458	-1.30435	-1.46681	-1.51391	-0.775785	-0.90193	-0.709053	-1.54404	-1.3998	-0.982627	-1.50362	-1.4512	-0.961096	-1.44115	-1.51896	-1.51562	-1.40479	-1.39705	-1.3607	-1.0365	-1.19414	-1.22428	1.44345	-1.5127	-1.46387	-1.58154	-1.72577	-1.012	-1.40086	-1.70483	-1.26341	-1.11096	-1.64528	-1.62696	-1.29299	-1.38124	-1.56053	-1.53221	-1.33723	-1.57762	-1.5029	-1.22731	-1.4656	-1.39703	-1.2056	-0.433185	-1.24229	-1.30094	-1.01606	-1.36929	-1.56732	-1.53601	-1.25173	-1.37764	-1.5134	-1.61341	-1.39349	-0.947458	-1.14067	-1.05669	-1.00916	-1.4717	-1.08375	-1.49049	-1.24918	-1.4731	-1.53409	-1.52561	-1.62442	-0.355401	-1.57825	-0.759949	-0.801625	-0.714513	-1.45226	-1.11416	-1.57768	-0.7619	-0.840988	-0.709615	-0.873308	-1.25063	-1.59793	-1.41475	-1.47399	-1.4472	-1.21075	-1.64417	-0.920077	-1.52873	-1.31695	-1.20247	-0.875236	-0.892308	-0.623407	0.712642	-1.07269	-1.20006	-1.22375	-1.20925	-1.24506	-1.23696	-1.20475
ELF_1_perc_95_41	AAAGCGCCTCAGGCTAAACCAATTAACCCTCTCCCAAGAACAAAAACAGGCCCAGGCCCTTAGATCAAACCAGACCAACAAGACAGTAGTAAAAACTTCCTTATCTGGCCAGGAATGTCGCCTGAGGCGGCGGCCTGTCTCGGCT	ELF_1	95	-1.62804	-1.59461	-1.89599	-0.897618	-0.83195	-1.0559	-1.53421	-1.67695	-0.859915	-1.08608	-1.48476	-1.09507	-1.34559	-2.09184	-1.15877	-1.74331	-1.53958	-1.69099	-1.76714	-2.06411	-1.53345	-1.45715	-1.73486	-1.48025	-1.59462	-1.84678	-1.41672	-1.74172	-0.953402	-1.83406	-1.55342	-0.640997	-1.50677	-1.53059	-1.71146	-1.40831	-1.66011	-1.54173	-1.8216	-1.11791	-1.63582	-1.78843	-1.69894	-1.48833	-1.7155	-1.66273	-1.74876	-1.60934	-1.31655	-1.6429	-1.4464	-1.6204	-1.4579	-1.79279	-1.4815	-1.79959	-1.80838	-1.70606	-1.70168	-1.65009	-1.68826	-1.80206	-1.76996	-1.9558	-1.65269	-1.69247	-1.68993	-1.75958	-1.9426	-1.6933	-1.85089	-1.77893	-1.42024	-1.8193	-1.52212	-1.55449	-1.64872	-1.5134	-1.5192	-1.94156	-1.52508	-1.48576	-1.46925	-1.07445	-1.80098	-1.06356	-0.515175	-0.948999	-1.77812	-1.62863	-1.79924	-1.83425	-1.81294	-1.71498	-1.53555	-1.64937	-1.21814	-1.26855	-1.23694	-1.80844	-1.54542	-1.68867	-1.64908	-1.5565	-0.748403	-1.75435	-1.64014	-1.86762	-1.58097	-1.84757	-1.75279	-1.57715	-1.77969	-1.75619	-1.83565	-1.67965	-1.66483	-1.80126	-1.4957	-1.51927	-1.81144	-1.81878	-1.86528	-1.68607	-1.60052	-1.58759	-1.58873	-1.56892	-1.66286	-2.03201	-0.291803	-1.69514	-1.8552	-1.99634	-2.07184	-0.820936	-1.8579	-1.54219	-1.47597	-1.98419	-1.46537	-1.56333	-1.21714	-0.620861	-1.38403	-1.43508	-1.61344	-1.80061	-1.61282	-1.88381	-1.79158	-1.6915	-0.834402	-1.57645	-1.8348	-1.67681	-1.91771	-1.71489	-1.22301	-1.59767	-1.62897	-1.6753	-1.18377	-1.01197	-1.05869	-1.85457	-1.88219	-1.10454	-1.77961	-1.71788	-1.10269	-1.77203	-1.89132	-1.7621	-1.73389	-1.63754	-1.5335	-1.51004	-1.72149	-1.63575	0.517273	-1.67025	-1.36671	-2.08242	-2.47945	-1.42891	-1.68299	-2.05119	-1.90802	-1.53478	-2.09019	-2.01176	-1.18047	-1.69135	-1.69743	-1.68215	-1.54821	-1.94251	-1.98111	-1.37475	-1.84701	-1.67925	-1.65863	-1.45169	-1.57065	-1.90614	-1.76787	-1.5879	-2.25201	-1.64009	-1.55176	-1.8312	-1.61544	-2.0769	-1.69582	-1.02874	-1.36119	-1.25049	-1.0943	-1.83017	-1.22664	-1.62458	-1.63092	-1.73034	-1.67066	-1.86124	-1.97913	-0.266463	-1.84157	-1.35566	-1.72161	-1.37617	-1.69846	-1.33429	-1.88364	-1.17091	-1.32377	-1.29941	-1.35521	-1.40291	-1.86846	-1.76552	-1.83602	-1.81765	-1.76813	-1.93398	-1.4533	-1.77534	-1.64854	-1.20584	-0.966157	-1.04446	-0.983161	-0.180489	-1.22075	-1.26827	-1.3436	-1.28131	-1.36817	-1.37884	-1.22356
ELF_1_perc_95_42	CGGCTTGCTTTGAGCGAAACCAGCTCCTGGCCTGTCTTTTCGCCTTCAGGCTAAAATTCCTCTGGTGAAGCAGAGACAAGACTAGGGTAATTACCTTATCTGCTCGGTTGTAAATCGCCTAAGGCAGGCCGGCCGGCTGCTTACA	ELF_1	95	-1.27032	-1.38207	-1.54048	-1.07888	-0.628722	-0.296033	-1.18657	-1.44474	-0.681682	-1.05637	-1.34739	-1.23031	-1.09862	-1.64866	-0.757473	-1.35435	-1.21535	-1.30466	-1.48195	-1.61456	-1.34062	-1.06128	-1.41891	-1.37609	-1.38658	-1.4616	-0.697821	-1.21114	-0.56958	-1.40823	-1.37325	-0.03337	-1.24767	-1.12881	-1.38591	-1.23933	-1.36274	-1.25598	-1.48967	-1.20945	-1.3729	-1.37377	-1.35862	-1.29244	-1.32388	-1.10774	-1.39606	-1.35049	-1.219	-1.23903	-0.979522	-1.34416	-1.01719	-1.39895	-1.0594	-1.45362	-1.43879	-1.51867	-1.37919	-1.4097	-1.40533	-1.47997	-1.43735	-1.57923	-1.47614	-1.45629	-1.48526	-1.44423	-1.59935	-1.34613	-1.64517	-1.40632	-1.32237	-1.54248	-1.04902	-1.47285	-1.43569	-0.999908	-1.38672	-1.69085	-1.35175	-1.3537	-1.39249	-0.75926	-1.65366	-0.670726	0.116451	-0.952585	-1.47864	-1.1483	-1.39961	-1.54951	-1.49468	-1.48505	-1.30982	-1.2483	-0.999907	-1.05163	-1.04113	-1.39016	-1.40594	-1.41601	-1.38726	-1.09935	0.215201	-1.43631	-0.988505	-1.51363	-1.10546	-1.44703	-1.31616	-0.949783	-1.65091	-1.72076	-1.48009	-1.38396	-1.40226	-1.4652	-1.02741	-1.03779	-1.50056	-1.51348	-1.54634	-1.3738	-1.10724	-1.09309	-1.10987	-1.07901	-1.36914	-1.56438	0.225857	-1.47611	-1.52681	-1.56168	-1.49223	-0.65841	-1.48675	-1.2934	-1.16721	-1.32098	-1.16514	-1.39868	-0.968557	-0.422859	-1.05061	-1.2421	-1.47838	-1.53499	-1.44363	-1.53701	-1.49306	-1.49968	-0.635732	-1.41058	-1.5421	-1.45955	-1.5893	-1.70652	-0.917514	-1.3491	-1.56832	-1.18645	-0.854114	-0.688015	-0.616217	-1.56934	-1.44156	-0.938643	-1.55366	-1.44759	-0.660406	-1.53239	-1.63938	-1.4529	-1.3788	-1.25172	-1.40613	-1.22202	-1.39716	-0.915002	0.966085	-1.61231	-1.44985	-1.50574	-1.75421	-1.15767	-1.34052	-1.6458	-1.07697	-1.21887	-1.70794	-1.68931	-1.21795	-1.53128	-1.5115	-1.49449	-1.3153	-1.64985	-1.57597	-1.12079	-1.52008	-1.47562	-1.31683	-0.727973	-1.43019	-1.36606	-1.11438	-1.46448	-1.78989	-1.42374	-1.33866	-1.42175	-1.40197	-1.67696	-1.41703	-0.886494	-1.14596	-0.83953	-0.950748	-1.4327	-0.890409	-1.51295	-1.40198	-1.51862	-1.49923	-1.50466	-1.58269	0.297044	-1.63695	-0.837063	-0.865699	-0.571643	-1.37934	-1.16047	-1.67954	-0.744293	-0.899368	-0.801668	-0.90517	-1.08492	-1.70486	-1.32589	-1.35464	-1.41334	-1.54804	-1.62018	-0.952425	-1.5832	-1.32836	-1.10751	-0.69873	-0.780136	-0.531347	0.466168	-0.871711	-1.02262	-1.09047	-1.09625	-1.13848	-1.13475	-1.03528
ELF_1_perc_95_43	CGGAGTCGTTAAACCGGCCAGACCAGTTCTGTTATCTTTGGAGGGTCTGGCCTGAGGCTAACCAGACCCACTGAGAAGAAACAACAGACGGTCTCAAGAATGCGCCCGGGGCAATTAGATTTACGGGCTGGTCTGGCGGGTTTTG	ELF_1	95	-1.49954	-1.49055	-1.77486	-1.33268	-0.324938	-0.950324	-1.06405	-1.52234	0.563637	-1.3837	-1.48415	-1.47642	-1.27147	-1.80594	-0.674009	-0.780376	-0.868765	-1.24957	-1.64249	-1.86636	-1.34059	-0.907498	-1.59208	-1.48101	-1.56525	-1.62699	-0.871852	-1.39276	-0.784369	-1.53246	-1.33413	-0.134419	-0.883566	-0.483685	-1.53826	-1.40886	-1.53748	-1.4141	-1.62895	-1.25344	-1.47056	-1.53156	-1.52937	-1.39461	-1.50544	-1.45486	-1.44601	-1.56229	-1.2544	-1.29237	-0.359366	-0.665713	-1.30657	-1.66352	-0.379198	-1.65224	-1.64757	-1.56223	-1.53151	-1.49927	-1.50699	-1.55702	-1.56161	-1.73016	-1.53408	-1.54345	-1.57269	-1.5732	-1.67411	-1.51898	-1.69622	-1.58101	-0.980938	-1.62064	-1.26554	-1.5049	-1.49083	-1.19255	-1.47746	-1.73649	-1.58781	-1.47038	-1.48567	-0.91666	-1.59232	-0.937739	-0.427893	0.164405	-1.63681	-0.484822	-1.54273	-1.62406	-1.56569	-1.51632	-1.40502	-1.44965	-0.61919	-0.680835	-0.63348	-1.61215	-1.40876	-0.74166	-0.705918	-0.402082	0.19569	-1.57967	-0.80498	-1.67392	-0.468659	-1.49132	-0.762157	-0.732988	-1.72921	-1.77324	-1.64388	-1.53305	-1.49476	-1.53341	-0.352168	-0.320645	-1.50962	-1.53543	-1.61809	-1.49546	-0.472967	-0.389222	-0.549756	-0.374822	-1.53551	-1.80561	0.713328	-1.56487	-1.56224	-1.62247	-1.79342	0.610375	-1.57114	-1.42799	-0.758256	-1.5434	-1.27535	-1.47948	-0.53407	-0.31915	-1.15808	-1.35034	-1.46653	-1.59124	-1.41969	-1.54841	-1.50874	-1.52935	0.360972	-1.42501	-1.55043	-1.44417	-1.61147	-1.56071	-1.28839	-1.36413	-1.48576	-1.21278	-1.22545	-0.730559	-0.700524	-1.00536	-1.47314	-0.409457	-1.59161	-0.949692	-0.858997	-1.52767	-1.61476	-1.57376	-1.5116	-1.41249	-1.4955	-0.997055	-1.45365	-1.25022	1.40614	-1.60076	-1.28685	-1.64329	-1.98618	-1.34874	-1.48506	-1.79251	-1.26292	-1.36368	-1.81736	-1.74681	-1.11665	-1.61513	-1.39036	-1.60797	-1.41537	-1.64636	-1.69474	-1.33517	-1.66682	-1.64679	-1.47472	-0.13315	-1.53519	-0.855168	-1.23079	-0.422077	-1.85484	-1.50764	-0.175238	-1.64805	-1.56147	-1.86582	-1.60505	-0.491242	-1.2731	-0.955774	0.247573	-1.53613	-1.33561	-1.56704	-1.26757	-1.55323	-1.50983	-1.50166	-1.701	0.774577	-1.6416	-1.1318	-1.12502	-0.302772	-1.0353	-0.64862	-1.82505	-0.743412	-1.00865	-0.913947	-0.990239	-1.21915	-1.74302	-1.40252	-1.40971	-1.54573	-1.77551	-1.60483	-1.21525	-1.7982	-1.61584	-1.09241	-0.430989	-0.641155	-0.568664	0.812717	-0.760587	-1.06752	-1.08915	-1.07288	-1.11485	-1.11576	-1.02455
ELF_1_perc_95_44	GAAAACGGCCTGAGGCAATTTAGTTAAGGTCTTCACTAGGTGGTCTGGGCTGTTTCCCTTGCCTGAGGCGAAACGAAAAAAAAAAAAAAACCAGTCCGGCCGCTTTTTCAGGCCGCCACTGTTCTTTATCTGCCTGAGGCAATCT	ELF_1	95	-1.58414	-1.72625	-1.90569	-1.45536	-0.983708	-1.1071	-1.54659	-1.54862	-0.276591	-1.58493	-1.58889	-1.67687	-1.40833	-2.04049	-0.558676	-1.5122	-1.30675	-1.52736	-1.697	-2.00133	-1.61393	-1.43696	-1.70044	-1.5288	-1.80957	-1.81389	-1.50706	-1.62523	-0.446566	-1.84544	-1.54279	-0.730921	-1.56998	-1.41829	-1.6753	-1.47981	-1.69411	-1.58703	-1.82679	-1.37369	-1.55666	-1.65724	-1.80643	-1.59414	-1.82453	-1.68629	-1.76595	-1.60003	-1.48215	-1.68536	-1.07795	-1.38559	-1.77501	-1.95871	-1.22433	-1.96701	-1.98246	-1.80401	-1.7337	-1.68181	-1.66284	-1.84969	-1.76548	-2.01331	-1.64871	-1.7901	-1.82552	-1.83405	-1.99134	-1.82492	-1.93168	-1.886	-1.29673	-1.82894	-1.63562	-1.63769	-1.70423	-1.68953	-1.5839	-1.99737	-1.8733	-1.55919	-1.57539	-0.939932	-1.96809	-0.566038	-0.685604	-0.89251	-1.94258	-1.20585	-1.73349	-1.86722	-1.74858	-1.67448	-1.60897	-1.66993	-0.506485	-0.628933	-0.516671	-1.88335	-1.63404	-1.40915	-1.38316	-1.11772	-0.463205	-1.73115	-1.61153	-1.9059	-1.16317	-1.70686	-1.49552	-1.56037	-1.84518	-1.85568	-1.82104	-1.69323	-1.6611	-1.70944	-1.06292	-1.05071	-1.67489	-1.69818	-1.8104	-1.68667	-1.15715	-1.11907	-1.20376	-1.09182	-1.72239	-2.10903	-0.197391	-1.61703	-1.73101	-1.82732	-2.0416	-0.233423	-1.74733	-1.67866	-1.441	-1.80342	-1.56961	-1.58881	-1.24201	-0.354668	-1.36529	-1.48473	-1.69461	-1.67722	-1.64618	-1.85545	-1.76782	-1.79687	-0.547944	-1.59629	-1.8747	-1.69533	-1.7741	-1.82846	-1.3426	-1.63794	-1.78135	-2.02283	-1.29549	-1.43242	-1.52117	-1.60051	-1.73231	-0.408647	-1.71647	-1.60474	-1.05417	-1.75818	-1.89479	-1.86503	-1.81513	-1.5557	-1.63599	-1.32574	-1.58273	-1.5061	1.09664	-1.65805	-1.56951	-2.00469	-2.20335	-1.57889	-1.78188	-1.73893	-1.69336	-1.55489	-1.90223	-1.87247	-1.35942	-1.66381	-1.83144	-1.86235	-1.68757	-1.91566	-1.86012	-1.4798	-1.92558	-1.80877	-1.74081	-1.1064	-1.77779	-1.56271	-1.43177	-1.41899	-2.29548	-1.81866	-1.10954	-1.8312	-1.79832	-2.1237	-1.77225	-0.45887	-1.39975	-1.16789	-0.601443	-1.63771	-1.49774	-1.65557	-1.66421	-1.85503	-1.77437	-1.76788	-1.82416	-0.10948	-1.85592	-1.36338	-1.69983	-1.21277	-1.62149	-1.45373	-2.01792	-0.516775	-0.816887	-0.731941	-0.862776	-1.48291	-2.03193	-1.81226	-1.85336	-1.84548	-1.99187	-2.20412	-1.47253	-1.94576	-2.0262	-1.34739	-0.4959	-0.800592	-0.921679	-0.00762235	-1.20814	-1.32781	-1.40472	-1.32917	-1.38018	-1.43506	-1.3977
ELF_1_perc_95_45	GCCGTTTCGCCCGGCTGGTCTTTGTCGCTTAGCCTCAGGCTATCCTTTGTTCTGCGTAGAAGAAAAAAAACAGACCAGTCTTAGTCTGGTTTCTGTCAGGTCTTTGGCCTGGGGGCCTAGACCAGCCGTCAAACCGGTTTGGCAG	ELF_1	95	-1.39678	-1.54011	-1.87116	-1.47194	-0.782582	-0.68618	-1.46232	-1.46723	-0.151236	-1.46017	-1.6217	-1.68798	-1.45099	-2.05628	-0.716484	-1.41038	-1.2282	-1.4327	-1.75188	-2.05982	-1.58044	-1.34789	-1.6829	-1.53079	-1.65188	-1.81068	-1.15328	-1.641	-0.607331	-1.84765	-1.50648	-0.092942	-1.33035	-1.20651	-1.67807	-1.46624	-1.69291	-1.60576	-1.79616	-1.33645	-1.42849	-1.46339	-1.79362	-1.56964	-1.74398	-1.54736	-1.73859	-1.64233	-1.42497	-1.58793	-1.02333	-1.40082	-1.62978	-1.89408	-1.05451	-1.92772	-1.93288	-1.72475	-1.665	-1.62979	-1.61538	-1.74878	-1.70183	-1.94528	-1.64189	-1.71624	-1.72492	-1.73322	-1.97662	-1.73718	-1.90662	-1.83412	-1.31418	-1.86384	-1.54102	-1.64844	-1.7119	-1.6303	-1.48214	-2.08077	-1.75354	-1.57168	-1.56155	-1.35385	-1.92811	-0.689741	-0.166813	-0.802856	-1.84948	-1.1945	-1.71814	-1.91906	-1.75868	-1.74053	-1.57674	-1.6626	-0.752118	-0.861883	-0.793033	-1.82628	-1.62929	-1.43919	-1.39568	-1.11603	0.107489	-1.69345	-1.50076	-1.8434	-1.17042	-1.69513	-1.3355	-1.44431	-1.87449	-1.92275	-1.78066	-1.62293	-1.57527	-1.682	-1.05268	-1.01892	-1.71845	-1.7513	-1.84658	-1.57875	-1.19249	-1.11033	-1.2294	-1.08266	-1.64249	-2.10208	0.190105	-1.66332	-1.77952	-1.86721	-2.0117	-0.132625	-1.74013	-1.59992	-1.36995	-1.8756	-1.49782	-1.60467	-1.19745	-0.487847	-1.4372	-1.49138	-1.64836	-1.75566	-1.61875	-1.77411	-1.73255	-1.75888	-0.357667	-1.60093	-1.83867	-1.7023	-1.75834	-1.80515	-1.48085	-1.61377	-1.76143	-1.90763	-1.3569	-1.22293	-1.13088	-1.54502	-1.73463	-0.617669	-1.80997	-1.45888	-1.04971	-1.69034	-1.83152	-1.8748	-1.81715	-1.53003	-1.62862	-1.42989	-1.63943	-1.49322	1.48142	-1.75892	-1.6743	-1.89914	-2.36647	-1.6254	-1.72272	-1.99532	-1.69204	-1.62182	-2.02175	-2	-1.24462	-1.73359	-1.79086	-1.8809	-1.6056	-1.85506	-1.87989	-1.49286	-1.94106	-1.74723	-1.72119	-0.811569	-1.8391	-1.42169	-1.37283	-1.36546	-2.30724	-1.8089	-1.13145	-1.88971	-1.7755	-2.16885	-1.759	-0.740193	-1.46826	-1.21621	-0.534295	-1.58546	-1.62924	-1.62845	-1.70196	-1.77166	-1.63166	-1.67191	-1.94583	0.11842	-1.94445	-1.08623	-1.45833	-1.0257	-1.50442	-1.42176	-1.98319	-0.746923	-1.01776	-0.862179	-0.991117	-1.29151	-1.93984	-1.75037	-1.81681	-1.83244	-1.97345	-2.04568	-1.15402	-1.94174	-1.98339	-1.23572	-0.55141	-0.761853	-0.647414	0.528171	-1.03641	-1.2029	-1.29866	-1.23992	-1.28361	-1.30995	-1.19399
ELF_1_perc_95_46	AGAACTGCCTCAGGGCTAATTAGCCCAGACAGAGATGCCTGGAATGTTGTCTGTCGGCGGGGCGGCCCCAGGCCATAAACAAGGGCTGTCTGGGCTGCTTTACGACTCCTCCTTGTCCGCTAATTGTCTTGCAAATGGCCTGAGG	ELF_1	95	-1.21956	-1.30891	-1.4758	-0.899775	-0.645498	-0.966563	-1.37434	-1.47012	-0.644109	-1.35551	-1.36074	-1.00047	-0.939969	-1.66485	-0.0413188	-1.55547	-1.16172	-1.20886	-1.53689	-1.5401	-1.42774	-1.25299	-1.42989	-1.38422	-1.37863	-1.50824	-0.853248	-1.25633	0.177194	-1.22425	-1.31826	0.0532122	-1.39314	-1.20388	-1.40211	-1.26718	-1.26337	-1.1526	-1.27085	-1.24083	-1.40182	-1.45553	-1.42318	-1.3951	-1.47166	-1.47691	-1.47689	-1.28383	-1.25422	-1.42897	-0.885475	-1.41872	-1.42903	-1.52117	-1.23893	-1.49812	-1.49253	-1.34114	-1.3274	-1.30095	-1.30183	-1.40777	-1.38743	-1.55231	-1.45375	-1.4365	-1.5561	-1.41133	-1.71765	-1.4796	-1.76324	-1.65243	-1.33884	-1.68896	-1.47829	-1.51443	-1.59366	-1.10418	-1.433	-1.88734	-1.29021	-1.35318	-1.38019	-0.870825	-1.34061	0.464341	-0.791574	-1.1161	-1.50114	-1.1297	-1.42544	-1.63778	-1.48897	-1.48782	-1.20281	-1.05976	-0.216924	-0.372552	-0.317723	-1.26617	-1.11634	-1.47439	-1.44537	-1.01563	0.16081	-1.42295	-1.23052	-1.52042	-1.03822	-1.47418	-1.4631	-1.18557	-1.6531	-1.60903	-1.46128	-1.35017	-1.39478	-1.39524	-0.9238	-0.931778	-1.47219	-1.51253	-1.55205	-1.33873	-1.03129	-1.0128	-1.0404	-1.01811	-1.34058	-1.56903	-0.137468	-1.50974	-1.5017	-1.54428	-1.40825	-0.638343	-1.45341	-1.21295	-1.29538	-1.29951	-0.91467	-1.17093	-1.15898	0.0376425	-1.07513	-1.021	-1.25959	-1.52166	-1.21395	-1.30982	-1.35089	-1.34437	-0.472125	-1.30561	-1.30262	-1.30268	-1.50039	-1.62182	-0.758536	-1.37872	-1.46735	-1.22533	-0.855523	-1.21117	-1.15384	-1.60554	-1.49355	-0.0938167	-1.63274	-1.50145	-0.693905	-1.46876	-1.60805	-1.48611	-1.3854	-1.34081	-1.28334	-1.09079	-1.342	-0.746901	1.65984	-1.55029	-1.43517	-1.43094	-1.87428	-0.889719	-1.30785	-1.79622	-0.88205	-1.01843	-1.66741	-1.70501	-1.19444	-1.2729	-1.60585	-1.62726	-1.27547	-1.60815	-1.55107	-1.12705	-1.52091	-1.48375	-1.19844	-1.02423	-1.21665	-1.46451	-0.291066	-1.37641	-1.75783	-1.52529	-1.24713	-1.37476	-1.48268	-1.75331	-1.31384	-0.252559	-1.11571	-0.600889	-0.902756	-1.54962	-1.17038	-1.50192	-1.03983	-1.45891	-1.40655	-1.46124	-1.67519	-0.286637	-1.66118	-0.462908	-0.898216	-0.804033	-1.31614	-1.05155	-1.60107	-0.00844849	-0.116003	-0.063369	-0.192593	-1.02118	-1.66776	-1.45766	-1.51235	-1.49057	-1.24151	-1.59514	0.230334	-1.54439	-1.55149	-1.04168	-0.186568	-0.393083	-0.292118	0.750798	-0.773832	-0.970659	-1.04562	-1.0384	-1.08578	-1.10313	-1.01754
ELF_1_perc_95_47	CGGCCAGGCCTGTTCTCTGGAATTTCGCCTCAGGGGCTTCTTGACTGTCTTAGACAGGCCTGTTTCTTCTCAAGAGTTGTAAAACAGTCTTTAACGACTGCTAATCCCCTTGCCTGAGGCTGTTTACGGCTCTGGTCTGGCCGGC	ELF_1	95	-1.3918	-1.49533	-1.6818	-0.860149	-0.626346	-0.71379	-1.05742	-1.54226	-0.529773	-1.3852	-1.40173	-0.976483	-0.895314	-1.89509	-0.629139	-1.12161	-1.32785	-1.38021	-1.58654	-1.77352	-1.49819	-0.924635	-1.35644	-1.40793	-1.424	-1.53488	-0.56888	-1.4511	-0.0916472	-1.15399	-1.33953	0.337511	-1.09904	-0.841439	-1.36906	-1.22548	-1.36679	-1.15345	-1.44772	-1.23862	-1.45022	-1.49095	-1.46691	-1.40316	-1.37947	-1.44906	-1.40763	-1.35643	-1.13762	-1.32205	-0.944351	-1.29009	-1.13981	-1.4863	-0.737108	-1.77418	-1.73655	-1.39573	-1.45818	-1.53182	-1.50742	-1.61985	-1.62508	-1.7836	-1.63469	-1.6394	-1.57812	-1.59318	-1.65323	-1.45801	-1.76151	-1.59524	-1.33171	-1.66138	-0.887004	-1.58195	-1.63405	-0.72431	-1.53572	-1.82259	-1.32529	-1.29795	-1.42513	-0.145167	-1.63414	-0.109692	-0.313167	-0.796196	-1.63921	-1.12111	-1.5465	-1.73281	-1.60486	-1.51422	-1.09492	-1.07431	-0.897469	-0.98419	-0.914038	-1.56185	-1.38301	-1.38482	-1.35244	-1.05526	0.419686	-1.53467	-1.16967	-1.64713	-1.08235	-1.57159	-1.32757	-1.12511	-1.69549	-1.71817	-1.58713	-1.44454	-1.46878	-1.51812	-0.951555	-0.973043	-1.50497	-1.5531	-1.63687	-1.44595	-1.07385	-1.04036	-1.08497	-1.0334	-1.51372	-1.79505	-0.117575	-1.52863	-1.56745	-1.60173	-1.75237	-0.467817	-1.54987	-1.23327	-1.03213	-1.55728	-0.506572	-1.30277	-0.794336	-0.120107	-1.14673	-1.07117	-1.37127	-1.57608	-1.34476	-1.54029	-1.54546	-1.53152	-0.501967	-1.40259	-1.46889	-1.38065	-1.61063	-1.6911	-0.676438	-1.30707	-1.54167	-1.44975	-0.615372	-1.07229	-0.958319	-1.64961	-1.49143	-0.792106	-1.6369	-1.42874	-0.860149	-1.53907	-1.66703	-1.20543	-1.13116	-1.47678	-1.28404	-0.731348	-0.943008	-1.17299	1.61202	-1.547	-1.44474	-1.7733	-2.05702	-0.935442	-1.08643	-1.89793	-1.2771	-1.04216	-1.80884	-1.84024	-1.28507	-1.42083	-1.67377	-1.7394	-1.32983	-1.73972	-1.72074	-1.13284	-1.66426	-1.4471	-1.08877	-0.464051	-1.37865	-1.13395	-0.816662	-1.43548	-1.92061	-1.63452	-1.00019	-1.36247	-1.60009	-1.83361	-1.41072	-0.835345	-1.01478	-0.847788	-0.775784	-1.57552	-1.06133	-1.49835	-0.793579	-1.55266	-1.67029	-1.64341	-1.82088	-0.179015	-1.71519	-0.718477	-0.865087	-0.387659	-1.4908	-0.974097	-1.61062	-0.518368	-0.663965	-0.559188	-0.700662	-1.20933	-1.81305	-1.40161	-1.48822	-1.40764	-1.70561	-1.86819	0.147474	-1.56057	-1.42502	-1.15104	-0.619618	-0.676073	-0.45148	0.753003	-0.872944	-1.07366	-1.12031	-1.08539	-1.12033	-1.1405	-1.16236
ELF_1_perc_95_48	GCCAGACAAAGCAGACCGGCCGACATTCCTTTCCTAGCCTGGGGCTGTCTCTTCTCTTAAACAGAAACAGACAGACACTGTTAATTGGATTTGGTAGCCTTAGGGTCTTAGGCCTGACAAAAACCAGACCGACCGGTCTGGCTGG	ELF_1	95	-1.52541	-1.53471	-1.76843	-1.18247	-0.780543	-0.62757	-1.08925	-1.53028	0.376601	-1.40652	-1.41669	-1.34749	-1.25028	-1.89626	-0.54167	-0.969827	-1.16953	-1.38985	-1.67593	-1.94701	-1.49828	-0.959449	-1.481	-1.49315	-1.39009	-1.64933	-1.11782	-1.47464	-0.574138	-1.57586	-1.39719	-0.198736	-1.01534	-0.709569	-1.54678	-1.28498	-1.46907	-1.40147	-1.52221	-1.30674	-1.48037	-1.58145	-1.55637	-1.41159	-1.55885	-1.41646	-1.56757	-1.55939	-1.20394	-1.37858	-0.881574	-1.1933	-1.41664	-1.62667	-0.544244	-1.70079	-1.7067	-1.39128	-1.51979	-1.48299	-1.50928	-1.61161	-1.58273	-1.73646	-1.53794	-1.56099	-1.52531	-1.57908	-1.73728	-1.55734	-1.69059	-1.62501	-1.10328	-1.55761	-1.19351	-1.56267	-1.53895	-1.36792	-1.51822	-1.87428	-1.56131	-1.44584	-1.37945	-0.847416	-1.58219	-0.478322	-0.0606558	-0.369534	-1.68258	-0.98411	-1.58756	-1.72153	-1.5978	-1.56736	-1.36276	-1.42371	-0.487181	-0.617927	-0.557579	-1.63062	-1.36628	-1.26016	-1.22092	-0.948583	0.0936973	-1.59238	-1.27634	-1.70299	-1.0011	-1.57857	-1.13837	-1.23324	-1.64701	-1.73939	-1.65147	-1.55464	-1.52098	-1.56272	-0.899689	-0.863751	-1.50323	-1.52472	-1.67514	-1.53325	-1.01224	-0.952992	-1.07072	-0.929151	-1.56651	-1.89534	0.641166	-1.51887	-1.55082	-1.64501	-1.8872	0.407518	-1.55291	-1.36999	-0.906952	-1.6848	-1.03509	-1.39501	-0.69441	-0.140561	-1.29298	-1.29393	-1.37817	-1.56561	-1.3146	-1.5298	-1.47728	-1.49425	0.391586	-1.40736	-1.56142	-1.45781	-1.65744	-1.60895	-1.2044	-1.36594	-1.47314	-1.56926	-1.02854	-0.521755	-0.451885	-1.35384	-1.61914	-0.413682	-1.71027	-1.27282	-0.966413	-1.59189	-1.68771	-1.51928	-1.41541	-1.52347	-1.44954	-1.1547	-1.24322	-1.21697	1.65697	-1.60286	-1.41678	-1.77525	-2.17194	-1.26345	-1.41878	-1.96316	-1.26613	-1.31726	-1.90004	-1.80409	-1.21598	-1.55697	-1.63781	-1.718	-1.37023	-1.6996	-1.74735	-1.40364	-1.73039	-1.57889	-1.50391	-0.499755	-1.5893	-1.05654	-1.47218	-0.870348	-1.95744	-1.69213	-0.624231	-1.49836	-1.63559	-1.87071	-1.47034	-0.488733	-1.2378	-0.862631	-0.0776345	-1.63965	-1.39948	-1.58378	-1.11933	-1.62606	-1.53668	-1.62472	-1.81613	0.595226	-1.73828	-0.857431	-1.2895	-0.86528	-1.24148	-1.17543	-1.74562	-0.633015	-0.80809	-0.751637	-0.860202	-1.29598	-1.78855	-1.48221	-1.519	-1.63006	-1.72044	-1.77959	-1.0616	-1.66647	-1.67947	-1.13456	-0.412277	-0.625202	-0.526499	0.895563	-0.885579	-1.12333	-1.13189	-1.09661	-1.13237	-1.13479	-1.14852
ELF_1_perc_95_49	CGGCAGTCAGGCTTCTGAGGAATTCGCCCTGGGGCTACTGTCTCTTCTCAGTTTGACACAAACCAGACAAAGACAGACACAGACCAGACACAGACCCTTCTAATTAGCTCAGGAATGCGGCCAGACCAGTTCGGCCGGCTTCTCC	ELF_1	95	-1.43665	-1.25115	-1.6755	-1.21526	-0.311427	-0.738544	-0.938654	-1.45942	0.167768	-1.47387	-1.43447	-1.31532	-1.2294	-1.791	0.0478952	-0.641791	-1.00603	-1.37385	-1.65799	-1.83961	-1.51577	-0.607225	-1.45244	-1.48174	-1.43713	-1.4831	-0.0249882	-1.36536	-0.127081	-1.57778	-1.28526	1.60987	-0.851051	-0.478922	-1.39528	-1.29542	-1.41245	-1.35631	-1.49466	-1.34911	-1.46808	-1.54469	-1.45791	-1.35626	-1.34512	-1.35158	-1.14852	-1.65328	-1.17178	-1.14956	-0.601765	-0.967324	-1.15428	-1.60741	-0.285692	-1.61923	-1.60412	-1.50217	-1.41929	-1.40926	-1.4374	-1.5581	-1.52273	-1.6914	-1.51474	-1.60143	-1.49772	-1.51495	-1.63967	-1.41631	-1.63942	-1.45954	-0.960098	-1.541	-1.49104	-1.55447	-1.45848	-1.10949	-1.53333	-1.84275	-1.41101	-1.35957	-1.36408	-0.882495	-1.52366	0.265148	-0.264363	-0.584151	-1.68803	-0.721145	-1.4864	-1.70762	-1.52213	-1.50706	-1.32877	-1.36769	0.21885	-0.0812036	0.0303936	-1.42632	-1.24292	-1.06619	-1.02563	-0.689424	1.65519	-1.48278	-0.946584	-1.60021	-0.763241	-1.40084	-0.861226	-0.895464	-1.56556	-1.63229	-1.53833	-1.45543	-1.45502	-1.44624	-0.620841	-0.570809	-1.42158	-1.45396	-1.64956	-1.47947	-0.752318	-0.664736	-0.829064	-0.660905	-1.49097	-1.82781	1.01105	-1.49724	-1.46377	-1.54511	-1.72433	0.181705	-1.49835	-1.33656	-0.641637	-1.48752	-0.852872	-1.34745	-0.378013	0.715672	-1.17972	-1.25611	-1.19737	-1.49067	-1.13217	-1.25986	-1.24489	-1.27403	0.0361498	-1.2337	-1.31243	-1.2794	-1.58681	-1.60015	-1.17124	-1.22482	-1.5119	-1.32546	-1.02592	-0.635811	-0.407707	-1.12216	-1.42844	0.284606	-1.56357	-1.16678	-0.869932	-1.54944	-1.69324	-1.40193	-1.3584	-1.50868	-1.3218	-0.969551	-0.991853	-1.14658	2.83708	-1.4802	-1.55213	-1.57006	-2.02683	-1.16403	-1.27088	-1.89049	-1.07367	-1.15694	-1.82103	-1.70799	-1.14847	-1.42157	-1.6557	-1.75746	-1.27899	-1.51164	-1.62143	-1.2963	-1.57536	-1.54929	-1.42772	0.388736	-1.44484	-0.688771	-1.27514	-0.5138	-1.75525	-1.75897	-0.411759	-1.48934	-1.70456	-1.77675	-1.47105	0.0576304	-1.13901	-1.02974	0.0843334	-1.64385	-1.26259	-1.57526	-1.18746	-1.6666	-1.37791	-1.40981	-1.77348	0.842539	-1.77525	-0.33767	-0.266113	-0.19318	-1.05722	-0.770838	-1.6965	-0.141089	-0.259941	-0.182624	-0.403008	-1.14655	-1.62945	-1.02992	-1.08314	-1.18222	-1.51981	-1.53813	-1.04837	-1.67318	-1.23834	-1.04417	0.0834182	-0.0859679	-0.0119848	1.98044	-0.66036	-0.993882	-1.01447	-0.98963	-1.02264	-1.01839	-0.94285
HT_1080_perc_95_0	GGATGTGGGTTAGTCATCAGCACAGGATATGGTTTACGGCTGCAGGATGGAGGGTGCATGAATGGACTCCCTGTCTTGGGTCTATGAATGGGCTCCTTGTCTCTTCGGCTCATGACTCATTTCCTGTCTCTTACCCACAAAGTCT	HT_1080	95	-1.0415	-0.391077	-0.75779	-0.852539	-1.23779	-1.5293	-0.697754	-0.751221	-1.20068	-1.03734	-0.570801	-1.06484	-0.933594	-0.961914	-1.10645	-0.526489	-0.266968	-0.998047	-0.41864	-0.71875	-0.866566	-0.184418	-1.29492	-0.866699	-1.31104	-0.847656	-1.43848	-1.39978	-1.1084	-1.48145	-0.707031	-1.42725	-0.824951	-0.25647	-1.04248	-1.16553	-1.15283	-1.05322	-1.00391	-0.796387	-0.64502	-0.733398	-1.07666	-0.571045	-1.0105	-1.51233	-1.48884	-0.485352	-0.696777	-0.737793	-1.54541	-1.54498	-1.19189	-0.902344	-0.704102	-0.662598	-0.615234	-1.11914	-0.777344	-0.822754	-0.727539	-0.62085	-1.01733	-0.61792	-0.966797	-0.349731	-0.676514	-0.391357	-1.25879	-0.769043	-0.677002	-1.16504	-0.0500183	-1.37256	-1.61963	-0.519165	-0.564453	-1.26172	-1.02051	-1.41211	-0.962158	-0.868652	-0.11142	-1.18115	-1.30469	-1.22607	-1.24121	-1.4917	-0.749023	-1.60156	-0.966064	-0.915039	-1.36328	-1.24756	-0.531372	-1.0647	-1.02148	-1.2793	-1.08984	-1.07031	-1.11475	-1.62291	-1.57676	-1.59455	-1.64746	-1.11789	-1.36016	-1.13867	-1.67103	-1.21326	-1.42378	-1.34902	-0.494629	-0.942383	-1.15967	-1.08142	-1.46253	-0.772949	-1.5007	-1.52424	-1.45885	-1.52151	-1.41113	-1.49561	-1.61614	-1.58521	-1.60083	-1.55054	-0.583374	-1.11133	-1.47975	-1.375	-1.49127	-1.56928	-0.683594	-1.15674	-1.5332	-0.906982	0.322876	-1.29712	1.2959	-1.14209	-0.278564	-1.25293	-1.29053	-0.824463	-0.705322	-1.48926	-0.900635	-0.821533	-0.794678	-0.638184	-1.30469	-0.961426	-0.79126	-0.931641	-1.01562	-0.543457	-0.453369	-1.07971	-1.17334	-1.30859	0.357178	-1.53906	-1.55371	-1.31348	-1.62891	-1.01562	-1.55566	-1.4043	-1.73926	-1.31104	-1.34473	-0.331787	-0.82666	-1.21484	-0.790283	-0.049408	1.5918	-1.43012	-1.56934	1.39453	-0.780273	-0.645508	-1.77734	-0.919189	-0.395752	-1.73047	-1.52665	-0.808105	-0.513184	-0.486816	-0.947754	-1.1123	-1.14453	-1.26043	-1.71631	-0.973633	-0.641113	0.153992	-1.55957	-0.844238	-0.295166	-1.53369	0.241638	-1.44431	-0.901855	-0.257988	-1.68701	-1.19092	0.00523376	-1.42871	-1.27197	-1.58496	-0.874023	-1.42676	-0.0185137	-1.71826	-0.865967	-1.09473	-0.987793	-1.25781	-0.408081	-1.33887	-0.947388	-0.807129	-0.947754	-1.51428	-1.05664	-1.70752	-1.74072	-1.28027	-0.431396	-0.694336	-0.899414	-1.81348	-1.72656	-1.72168	-1.75	-1.27832	-0.464783	-1.57031	-1.69978	-1.38379	1.20972	-1.00781	-1.56738	-0.122757	-1.03516	-0.71582	-1.24316	-1.34619	-1.39844	-0.562012	-1.13574	-1.22266	-1.19629	-1.0332	-1.10254	-1.09473	-1.34473
HT_1080_perc_95_1	AAAGCTAAAGGATGAGTGAGTAGAGGATGTGGTGAGTCGGGATGGCATATCCTGCCCTCGGACCAAGTATCCCGTCTTCTTCCATCCTAACAATGGACCCATTCATCCCCGGCCGACTCACATCCGGCTCTTGTGGTTTGTGGCT	HT_1080	95	-1.40186	-1.01794	-1.3483	-1.2373	-1.26025	-1.56396	-1.19141	-1.30371	-1.38647	-1.46273	-0.939453	-1.46449	-1.11133	-1.36963	-1.15039	-1.09229	-0.661133	-1.34912	-1.03931	-1.50586	-1.34155	-0.842529	-1.55566	-1.3877	-1.41309	-1.1239	-1.3999	-1.4806	-1.33887	-1.61328	-0.917969	-1.4541	-1.33838	-0.813721	-1.2124	-1.28076	-1.41016	-1.17676	-1.17188	-1.13672	-1.24707	-1.34082	-1.4585	-0.904541	-1.28271	-1.59782	-1.54454	-1.25439	-1.12744	-1.07373	-1.50262	-1.53076	-1.271	-1.32227	-1.12207	-0.887939	-0.888184	-1.41846	-1.18359	-1.22803	-1.11621	-1.15527	-1.39941	-1.15723	-1.35693	-0.983398	-0.91626	-0.934814	-1.46631	-1.13379	-1.09424	-1.40967	-0.735596	-1.44922	-1.52783	-1.03662	-0.788574	-1.4668	-1.45264	-1.70117	-1.31787	-1.08838	-0.440063	-1.53125	-1.29199	-1.3501	-1.47754	-1.52881	-1.44238	-1.56055	-1.06689	-1.16064	-1.40918	-1.34033	-0.88501	-1.27832	-1.22754	-1.35449	-1.26758	-1.20947	-1.19238	-1.57356	-1.53576	-1.58349	-1.51953	-1.40835	-1.50647	-1.46436	-1.63209	-1.5094	-1.56662	-1.49954	-0.847656	-1.07617	-1.40405	-1.34937	-1.46774	-1.28247	-1.51569	-1.53673	-1.49948	-1.51749	-1.49023	-1.47949	-1.57546	-1.56885	-1.56714	-1.55469	-1.24512	-1.55762	-1.48197	-1.42676	-1.52997	-1.58848	-1.34082	-1.39893	-1.5332	-1.09619	-0.290649	-1.5518	0.9104	-1.33203	-0.839844	-1.47461	-1.32861	-1.05884	-1.02466	-1.5	-1.17822	-1.13916	-1.04688	-0.952881	-1.29492	-1.26367	-1.09863	-1.25928	-1.21875	-0.658203	-0.387817	-1.27979	-1.15527	-1.61816	0.0928345	-1.55029	-1.4585	-1.56055	-1.5791	-1.18359	-1.58301	-1.63672	-1.53613	-1.55127	-1.64746	-0.825195	-1.22266	-1.4043	-1.23828	-0.260986	0.737305	-1.40337	-1.55811	0.843994	-1.44141	-1.16504	-1.74316	-1.0896	-0.784668	-1.66211	-1.57058	-0.931641	-1.22852	-1.37207	-1.23047	-1.07959	-1.61816	-1.62428	-1.61035	-1.27246	-1.35059	-0.0824146	-1.60938	-1.16895	-0.541016	-1.59033	-0.158325	-1.50744	-1.19873	-0.901123	-1.77881	-1.62939	-0.206329	-1.62256	-1.65576	-1.7666	-1.16699	-1.49512	-0.307007	-1.7251	-1.2373	-1.40039	-1.20654	-1.58496	-1.28516	-1.52979	-1.20349	-0.78418	-1.4375	-1.64385	-1.62402	-1.51807	-1.5918	-1.51855	-0.716186	-1.03125	-1.14111	-1.67676	-1.67725	-1.67285	-1.63867	-1.2002	-0.602661	-1.65527	-1.73428	-1.49707	0.416931	-1.19922	-1.6123	-0.717773	-1.47852	-0.770996	-1.23145	-1.29541	-1.22949	-0.738281	-1.12988	-1.08008	-1.13086	-1.0293	-1.10547	-1.10645	-1.24121
HT_1080_perc_95_2	AGAAGAGACAGGAAATGACTCAATGGGTAGGCTACCCACATCCTGCACCATGGAGTCTCCCAAACAAAGGACCCATTGATGGCCGCCCCTACATCCCGCGGCTCACCAACTCATGCCCTAGTCATTTCCTGTACTCTTCTCTTTG	HT_1080	95	-1.4082	-1.23511	-1.26239	-1.15039	-1.34766	-1.76074	-1.29346	-1.38037	-1.60181	-1.47249	-0.981689	-1.4378	-1.10645	-1.38623	-1.23633	-1.0061	-0.942627	-1.6543	-0.919189	-1.30273	-1.41257	-0.927246	-1.58301	-1.44336	-1.5498	-1.2124	-1.58887	-1.68801	-1.396	-1.80957	-1.03516	-1.70654	-1.39893	-0.95874	-1.35107	-1.34521	-1.46973	-1.29541	-1.29688	-1.19434	-1.14648	-1.2998	-1.4873	-0.962646	-1.36475	-1.74162	-1.69273	-1.09912	-1.27295	-1.18799	-1.6853	-1.68414	-1.59033	-1.36865	-1.1145	-1.09204	-1.05859	-1.45703	-1.0752	-1.17383	-1.08887	-1.08057	-1.44678	-1.11133	-1.34668	-0.791504	-0.9375	-0.774414	-1.66406	-1.16138	-1.04883	-1.5708	-0.889893	-1.71484	-1.74463	-0.894287	-0.938721	-1.64209	-1.62012	-1.7959	-1.48828	-1.09229	-0.53125	-1.44238	-1.5874	-1.45117	-1.63525	-1.64941	-1.28223	-1.74512	-1.34717	-1.35303	-1.58984	-1.45264	-0.869629	-1.3916	-1.25195	-1.44043	-1.2832	-1.54248	-1.36914	-1.72062	-1.6774	-1.75554	-1.80762	-1.50565	-1.6979	-1.55811	-1.82844	-1.54272	-1.80365	-1.68548	-0.716309	-1.06836	-1.53516	-1.42798	-1.6949	-1.32056	-1.675	-1.70251	-1.66846	-1.68556	-1.5752	-1.71094	-1.75934	-1.74414	-1.7356	-1.71411	-1.04297	-1.62598	-1.66923	-1.55469	-1.68751	-1.80978	-1.25684	-1.62402	-1.74219	-1.1875	-0.476318	-1.83493	0.253784	-1.37158	-0.802612	-1.50439	-1.58057	-1.05005	-0.845215	-1.63086	-1.10059	-1.20117	-1.13721	-0.86084	-1.49756	-1.26758	-1.08887	-1.26709	-1.33398	-0.841553	-0.567871	-1.41455	-1.46436	-1.94336	-0.236389	-1.71973	-1.74854	-1.71484	-1.80273	-1.23926	-1.79102	-1.87402	-1.74219	-1.64551	-1.74707	-0.611328	-1.29297	-1.58594	-1.24121	-0.794922	0.262085	-1.69412	-1.73535	1.07739	-1.3457	-1.57617	-2.16797	-1.00659	-0.626953	-1.91406	-1.9751	-0.903564	-1.61426	-1.63574	-1.5166	-1.27197	-1.75684	-1.66398	-1.86621	-1.56689	-1.66309	-0.0811577	-1.87109	-1.0918	-0.816406	-1.83496	-0.236755	-1.88007	-1.53809	-1.21851	-2.13086	-1.64551	-0.308899	-1.82227	-1.6626	-2.00977	-1.18457	-1.67041	-0.13089	-2.04199	-1.38721	-1.49512	-1.32715	-1.53613	-0.876221	-1.66406	-1.42651	-1.25391	-1.71191	-1.81345	-1.68848	-1.85449	-1.88037	-1.86133	-0.948364	-1.35059	-1.05811	-2.01758	-1.97314	-2	-1.93359	-1.3291	-0.98999	-1.81445	-1.92629	-1.61426	0.00473022	-1.56836	-1.7915	-0.353699	-1.43848	-0.987305	-1.35742	-1.45508	-1.4502	-0.966797	-1.27441	-1.18359	-1.26953	-1.17285	-1.25391	-1.27734	-1.36523
HT_1080_perc_95_3	CCTTCTATTCTCAAGAAGTACCCCACATCCTGTTGACTAAGCCTTGACTCACATCCTTTACCTTCCCTTCGTGAGGATGTGGTTTGGGCGACTCATTTCCTGTCTCCATCCATAGGGTTAGGATCATTTGGTGGGCACAGGATGT	HT_1080	95	-1.01587	-1.24707	0.0309983	-0.281738	-1.40625	-1.62256	-0.36084	-0.748291	-1.18896	-1.01421	0.00502396	-0.571719	-0.340271	0.0484619	-0.897461	0.516846	0.0277979	-0.481079	0.0843506	0.466553	-0.178208	0.160309	-0.810303	-0.418823	-0.841309	-0.296448	-1.53564	-1.69273	-0.964844	-1.19629	-0.2854	-1.40771	-0.394897	-0.0093689	-0.574951	-0.745361	-0.680908	-0.585938	-0.570557	-0.687012	-0.438477	-0.597412	-0.502075	0.0414286	-0.650391	-1.50284	-1.65742	0.11647	-0.685303	-0.424316	-1.61636	-1.61328	-0.586426	-0.0225983	0.0238495	-0.117615	-0.0765839	-0.808838	0.100891	-0.341187	-0.170898	0.164795	-0.731201	0.258026	-0.718506	0.593506	0.0989685	0.74707	-0.672852	-0.314453	0.0856018	-0.837402	-0.119659	-0.955078	-1.58154	0.516846	0.181152	-0.802734	-0.556885	-0.566406	-0.601562	-0.243347	0.391113	-1.14551	-0.836182	-1.07788	-1.46289	-1.53369	0.212158	-1.62109	-0.494141	-0.361572	-0.867188	-0.710449	0.0641785	-0.546509	-0.997559	-1.19824	-0.977051	-0.68042	-0.927002	-1.65441	-1.61266	-1.64576	-1.7041	-0.54369	-1.54245	-0.497681	-1.70857	-0.820557	-1.56272	-1.51756	0.651855	-0.104065	-0.607788	-0.46582	-1.2715	-0.204712	-1.5717	-1.60146	-1.57894	-1.58994	-1.11621	-1.29736	-1.66398	-1.62573	-1.62378	-1.60132	0.148071	-0.192505	-1.49661	-1.43262	-1.53136	-1.61451	0.282715	-1.18262	-1.64941	-0.261414	0.267517	-1.80899	-0.531128	-0.692871	0.0908775	-0.98291	-1.69971	-0.38092	-0.212753	-1.57129	-0.514648	-0.301636	-0.334351	0.00918579	-1.38721	-0.52832	-0.117889	-0.421509	-0.629883	0.0422726	0.437866	-0.54303	-1.00269	-1.18945	0.471802	-1.6748	-1.61816	-1.46094	-1.45117	-0.910645	-1.6123	-1.18164	-1.61719	-1.33154	-1.32227	0.711914	0.00926971	-1.22314	-0.501587	-0.976318	-0.821533	-1.80737	-1.39648	2.21289	-0.412659	-1.40723	-1.93066	-0.225769	0.644531	-1.91602	-1.86055	0.213013	-1.75781	-1.62695	-0.819336	-0.562012	-0.452515	-1.02058	-1.57568	-0.294678	-1.71289	0.847656	-1.4502	-0.0828857	0.126465	-1.56836	0.870605	-1.80099	-1.48633	-0.771118	-1.47705	-0.677002	0.717041	-1.0874	-0.967285	-1.53027	-0.457031	-1.24414	1.09277	-1.80518	-0.579102	-0.929199	-0.18206	-1.34033	-0.464111	-1.23145	-0.590393	-0.227905	-1.67676	-1.43408	-0.669922	-1.73926	-1.74316	-1.53613	0.133698	-1.00586	0.121948	-1.77832	-1.63916	-1.70117	-1.69824	-1.21875	0.189209	-1.81641	-1.86901	-1.60254	0.318237	-0.421387	-1.83252	0.665527	-0.884277	-0.344543	-1.21045	-1.27832	-1.47852	-0.768066	-1.40527	-1.34473	-1.31836	-1.25098	-1.3252	-1.24414	-1.44922
HT_1080_perc_95_4	ACAGGATATGACCCACAGGATGTGGCGAACAATGGACCCCTTTGTTCGGCGGCCGCATGTGGTTTGCCGACGCTTCTCCTCTCCATAGGATGTGCATCCCTATACATCCTCTCCTTCACTAGCATGAGTCATTTCCTGTGGTTGA	HT_1080	95	-1.15723	-0.808716	-1.17419	-1.10059	-1.0874	-1.43164	-1.30225	-1.21289	-1.34204	-1.21338	-0.907959	-1.33756	-1.0957	-1.13306	-0.98584	-1.2168	-0.753174	-1.46289	-0.851318	-1.15723	-1.21368	-1.01392	-1.46631	-1.23584	-1.37402	-1.15405	-1.42725	-1.48483	-1.04663	-1.62842	-0.878906	-1.42871	-1.38086	-1.0752	-1.25049	-1.30762	-1.41406	-1.28613	-1.18896	-0.977539	-1.12793	-1.15723	-1.24316	-0.820312	-1.15967	-1.57439	-1.49893	-0.762451	-1.13281	-0.917969	-1.50999	-1.50665	-1.49561	-1.18701	-1.27588	-0.850098	-0.84375	-1.43799	-0.963867	-0.865479	-0.791504	-0.800537	-0.984375	-0.839355	-0.962646	-0.561523	-0.926514	-0.609131	-1.3833	-0.959717	-1.03027	-1.42871	-0.66333	-1.57275	-1.62207	-0.772461	-0.707275	-1.44531	-1.59717	-1.71777	-1.30762	-1.07129	-0.49353	-1.40869	-1.43604	-1.19336	-1.36523	-1.50586	-1.19336	-1.62988	-0.907715	-0.968018	-1.27051	-1.17969	-0.668213	-1.29004	-1.05859	-1.21094	-1.05957	-1.12891	-1.27979	-1.54702	-1.50684	-1.59586	-1.55176	-1.37727	-1.46379	-1.4502	-1.64587	-1.4718	-1.54515	-1.45304	-0.742676	-1.02246	-1.41309	-1.29126	-1.52307	-1.19214	-1.52661	-1.5506	-1.47087	-1.49456	-1.37988	-1.53271	-1.60996	-1.60376	-1.58472	-1.58276	-1.09106	-1.43945	-1.50842	-1.41602	-1.49196	-1.58913	-1.06055	-1.30225	-1.48145	-1.08972	-0.469116	-1.61819	0.606811	-1.38037	-0.917114	-1.28564	-1.36279	-1.06592	-0.800049	-1.49316	-0.956055	-0.980469	-0.907715	-0.773438	-1.36572	-1.10938	-0.927002	-1.09326	-1.3457	-0.73999	-0.435547	-1.31934	-1.30078	-1.63672	0.209961	-1.54346	-1.50684	-1.62012	-1.65332	-0.916016	-1.6582	-1.69824	-1.55566	-1.50781	-1.58203	-0.733398	-1.06152	-1.29297	-1.10059	-0.254272	0.42627	-1.15519	-1.43799	1.14136	-1.02612	-1.29883	-1.89648	-1.0127	-0.710938	-1.66797	-1.35123	-0.855957	-1.36523	-1.47461	-1.19629	-0.849121	-1.50586	-1.44691	-1.71094	-1.36768	-1.42383	0.112885	-1.62012	-1.06396	-0.328125	-1.54736	0.102631	-1.56472	-0.915283	-0.704712	-1.87939	-1.36719	-0.372559	-1.63672	-1.44238	-1.77734	-1.23486	-1.34326	-0.219177	-1.63037	-1.24902	-1.26953	-1.28662	-1.521	-0.74707	-1.46289	-1.40332	-0.874023	-1.49805	-1.60285	-1.50781	-1.4292	-1.62646	-1.42871	-0.970337	-0.885742	-1.0835	-1.52637	-1.56299	-1.5625	-1.52734	-1.14648	-0.730957	-1.60645	-1.7346	-1.44531	0.886963	-1.56055	-1.60986	-0.606445	-1.35352	-0.842041	-1.06494	-1.16699	-1.16699	-0.67041	-1.06055	-0.991211	-1.0459	-0.937988	-1.00195	-1.00195	-1.18555
HT_1080_perc_95_5	TTTGTGGTTAGACAGGATGTGGGTATGAGTCGTAGGACTGGAATAAAGGAGGCCTGTGTGCGCCGAGAGACAGGATGTGGTCTGGTTCATCAATGGACCCTTTGTCCATCTTCTCCATCCCTTACTCATTTCCTGTCTATTCACT	HT_1080	95	-1.24902	-0.514008	-0.973721	-0.864746	-1.33447	-1.62549	-0.50061	-0.96875	-1.19824	-1.21494	-0.314819	-1.07444	-0.628174	-1.1687	-1.2041	-0.348999	-0.00930405	-0.940674	-0.483276	-1.00879	-1.11913	-0.0762978	-1.18018	-1.0061	-1.15332	-0.593811	-1.60938	-1.5811	-1.31641	-1.34375	-0.487793	-1.54688	-0.842529	-0.185791	-0.759033	-0.992432	-0.939453	-0.790771	-0.662354	-0.874023	-0.856445	-0.931641	-0.750488	-0.113495	-0.905273	-1.59336	-1.62054	-0.504517	-0.59668	-0.542236	-1.68785	-1.65436	-0.85791	-0.55542	-0.642944	-0.18457	-0.155151	-0.925537	-1.0127	-0.984131	-0.870605	-0.893555	-1.21533	-0.919434	-1.09277	-0.627686	-0.343872	-0.574463	-0.957764	-0.601318	-0.317383	-1.03418	0.121246	-1.14331	-1.69141	-0.618408	-0.0384598	-1.04004	-0.929688	-1.54688	-0.922363	-0.620605	0.0118828	-1.23877	-0.858643	-1.3623	-1.51758	-1.58789	-0.993652	-1.70312	-0.489868	-0.505127	-1.23438	-1.00439	-0.246155	-0.819824	-1.20898	-1.44043	-1.22949	-0.673584	-0.798096	-1.71787	-1.67147	-1.71714	-1.78906	-1.33642	-1.55438	-1.35938	-1.77745	-1.33105	-1.57849	-1.54259	0.24231	-0.294434	-1.36694	-1.25952	-1.67277	-1.08264	-1.62823	-1.67322	-1.55025	-1.58328	-1.53027	-1.71191	-1.7154	-1.70361	-1.6814	-1.67358	-0.819092	-1.33105	-1.58439	-1.44238	-1.54071	-1.66561	-1.04004	-1.1333	-1.62988	-0.670044	0.609863	-1.58416	1.65308	-0.847168	0.04076	-1.37549	-1.41309	-0.579468	-0.308716	-1.56543	-0.546143	-0.451538	-0.3927	-0.238831	-1.31543	-0.646484	-0.431641	-0.578369	-1.11523	-0.00756073	0.0439453	-0.85022	-0.806885	-1.55469	0.734619	-1.71533	-1.72705	-1.46094	-1.75293	-1.23145	-1.70508	-1.55469	-1.83105	-1.61963	-1.65723	-0.172607	-0.667969	-1.31348	-0.742188	-0.0797424	1.53369	-1.64433	-1.69238	2.05908	-0.810059	-1.00684	-1.95312	-0.626709	-0.202637	-1.77832	-1.70824	-0.283569	-0.978027	-0.95166	-0.90332	-0.651123	-1.42529	-1.40623	-1.84619	-0.610596	-1.12207	0.51416	-1.83887	-0.584961	-0.00654221	-1.6001	0.788818	-1.59141	-1.125	-0.243835	-1.99854	-1.27734	0.551147	-1.21289	-1.37354	-1.91699	-0.640137	-1.62891	0.510986	-1.89014	-0.717529	-1.00781	-0.610718	-1.54688	-0.679443	-1.59131	-0.653564	-0.343018	-1.24414	-1.55919	-1.22754	-1.89014	-1.87451	-1.52734	-0.0800552	-0.768555	-0.369446	-2.01562	-1.90186	-1.95801	-1.95801	-1.57715	0.032959	-1.66504	-1.79123	-1.48926	1.54395	-0.572754	-1.6333	0.125748	-0.735352	-0.537964	-1.44092	-1.52002	-1.55762	-0.614258	-1.30176	-1.33887	-1.30078	-1.14844	-1.23145	-1.2334	-1.49512
HT_1080_perc_95_6	TTTTTGGAGAGGATGTCTAGCCTTAACCACATCCTGTCCGCAAGACTTGGAGAACAAAGGATTCTTTGTCTTGGCGTACAGGATGTAGTGGATGTGGATGAGTCGGGTCTTAGTCATTTCCTGTCTGCCATATTGTGGTCTTCAG	HT_1080	95	-1.14941	-0.743774	-0.889431	-0.628418	-1.38574	-1.58105	-0.346924	-0.825928	-1.23608	-1.04066	-0.0556946	-0.868115	-0.488647	-0.293411	-0.855957	-0.0611012	0.0409164	-0.748047	-0.2356	-0.802246	-0.88728	0.118469	-0.95459	-0.705078	-0.880859	-0.489685	-1.53516	-1.57855	-0.732666	-1.2124	-0.348145	-1.2439	-0.661865	-0.145142	-0.671387	-0.817871	-0.878174	-0.682861	-0.506592	-0.652832	-0.68457	-0.770508	-0.627686	-0.0195618	-0.564697	-1.50493	-1.51976	-0.152191	-0.522339	-0.268433	-1.57622	-1.5343	-0.836182	-0.399658	-0.453979	-0.167786	-0.129578	-0.773438	-0.231812	-0.578857	-0.447266	-0.217896	-1.00464	-0.057251	-0.892822	0.214722	-0.100922	0.237	-0.747559	-0.190979	0.114807	-0.767334	0.233459	-0.989502	-1.56201	0.196861	0.0678558	-0.92749	-0.814453	-1.26562	-0.763916	-0.457642	0.286377	-1.03271	-0.807617	-0.84375	-1.40186	-1.46631	-0.80957	-1.54004	-0.325317	-0.348145	-1.03125	-0.794189	0.0366821	-0.687256	-0.699707	-0.986816	-0.688477	-0.606201	-0.835205	-1.60968	-1.56925	-1.56418	-1.71191	-1.22805	-1.55487	-1.25	-1.62558	-1.15912	-1.54064	-1.53495	0.484131	-0.244385	-1.26587	-1.17175	-1.56212	-0.843628	-1.47469	-1.53107	-1.41372	-1.4598	-1.22461	-1.61865	-1.54975	-1.55151	-1.52295	-1.52905	-0.859131	-1.1416	-1.54294	-1.31543	-1.414	-1.50452	-0.852051	-1.2085	-1.57617	-0.429749	0.525879	-1.65473	0.637817	-0.700195	0.0497322	-0.799805	-1.34766	-0.467773	-0.286774	-1.44922	-0.562256	-0.396973	-0.355835	-0.17572	-1.24854	-0.561768	-0.311157	-0.469971	-0.848145	0.117889	0.0954285	-0.723511	-0.776611	-1.39844	0.611084	-1.64648	-1.61084	-1.39844	-1.56152	-0.630859	-1.54395	-1.4082	-1.67285	-1.47754	-1.45703	0.0953369	-0.374512	-1.19141	-0.599609	-0.186035	0.607666	-1.54962	-1.39209	2.16016	-0.413696	-1.50879	-1.90332	-0.543091	0.0591736	-1.79297	-1.57904	-0.194946	-1.55859	-1.49512	-0.8479	-0.437866	-1.1665	-1.25132	-1.61426	-0.50769	-1.63574	0.54248	-1.60254	-0.272461	0.147461	-1.6084	0.85498	-1.56277	-1.13574	-0.34729	-1.71338	-1.12988	0.691895	-1.09863	-1.26416	-1.76758	-0.524414	-1.10547	0.678223	-1.64551	-0.623291	-0.71875	-0.560791	-1.40723	-0.258301	-1.30664	-0.765747	-0.404297	-1.5332	-1.51177	-1.04004	-1.59033	-1.79199	-1.62012	-0.142529	-0.73877	-0.176132	-1.60059	-1.43994	-1.51953	-1.59863	-1.60742	-0.00805664	-1.59375	-1.72647	-1.42578	1.28906	-0.600098	-1.56006	0.352112	-0.638672	-0.624023	-1.25293	-1.30566	-1.56543	-0.671387	-1.43555	-1.43848	-1.35449	-1.24414	-1.29688	-1.28418	-1.62793
HT_1080_perc_95_7	TATGACTAACCACATCCTCTACTTCCTGCCCATATACAATGGACCCTTTGTCTTGGGATGGTGATGGAGGATGAGTCGACGTGTGGCCGCACCACATCCGGTGGTCTATGCATTTCCTGTCTATGACTCGGTATGTGTAAGCTTC	HT_1080	95	-1.24902	-1.15686	-0.862257	-0.91748	-1.38037	-1.73242	-0.859375	-1.02881	-1.46875	-1.20439	-0.479248	-1.2191	-0.785156	-0.926025	-1.18848	-0.406616	-0.426636	-1.25146	-0.421143	-0.693848	-0.947353	-0.2724	-1.32373	-1.0144	-1.30566	-0.724976	-1.53271	-1.65416	-1.23389	-1.52051	-0.669922	-1.5293	-1.00464	-0.431519	-0.989746	-1.13867	-1.11084	-0.99585	-0.938232	-0.850586	-0.788086	-0.938721	-1.15918	-0.46875	-1.10449	-1.66951	-1.66691	-0.491699	-0.99585	-0.881348	-1.65845	-1.64374	-1.16992	-0.919434	-0.700684	-0.545654	-0.497559	-1.12354	-0.77832	-0.980957	-0.827148	-0.737549	-1.27979	-0.6521	-1.21826	-0.360962	-0.356445	-0.266174	-1.22314	-0.836914	-0.481201	-1.21191	-0.424805	-1.35449	-1.6792	-0.435059	-0.351196	-1.35498	-1.28857	-1.39453	-1.12061	-0.759766	0.0647888	-1.34033	-1.25488	-1.31738	-1.54346	-1.59131	-0.802734	-1.66309	-0.9104	-0.856445	-1.35547	-1.19775	-0.395752	-1.02954	-1.20898	-1.41211	-1.22266	-1.2168	-1.18945	-1.69568	-1.65187	-1.70076	-1.73828	-1.21894	-1.60905	-1.22461	-1.76953	-1.33618	-1.70729	-1.59326	0.0889893	-0.603516	-1.24487	-1.1438	-1.5644	-0.936279	-1.62255	-1.6577	-1.60207	-1.61959	-1.45605	-1.59424	-1.6949	-1.69043	-1.66577	-1.65869	-0.666504	-1.15332	-1.61394	-1.49023	-1.58524	-1.71508	-0.780273	-1.46582	-1.69336	-0.813843	0.0594482	-1.78347	0.408478	-1.08838	-0.255859	-1.32568	-1.51855	-0.732666	-0.451782	-1.58496	-0.702637	-0.581055	-0.555664	-0.25647	-1.46729	-0.787354	-0.481201	-0.749512	-1.09473	-0.293396	-0.209412	-1.04102	-1.23828	-1.69043	0.225342	-1.66016	-1.66797	-1.67285	-1.70801	-1.19531	-1.79297	-1.70996	-1.68066	-1.45703	-1.47363	-0.189209	-1.04004	-1.41797	-1.01099	-0.605225	0.262573	-1.69002	-1.62549	1.87744	-0.807129	-1.58691	-2.06641	-0.731689	-0.244751	-1.88379	-1.87877	-0.431152	-1.7002	-1.6875	-1.20557	-0.986816	-1.27979	-1.42706	-1.78271	-1.03516	-1.75781	0.39209	-1.71191	-0.686523	-0.447754	-1.72754	0.349854	-1.80229	-1.48486	-0.886108	-1.87354	-1.30615	0.460938	-1.58838	-1.44287	-1.80664	-0.768555	-1.58203	0.5979	-1.90869	-1.05469	-1.18945	-0.914551	-1.37793	-0.803711	-1.39551	-1.02979	-0.699707	-1.69238	-1.66324	-1.2793	-1.81934	-1.80713	-1.73633	-0.300385	-1.08105	-0.50592	-1.97559	-1.8418	-1.91016	-1.87305	-1.38672	-0.293991	-1.80566	-1.8804	-1.59766	0.479248	-1.08594	-1.72803	0.40979	-1.15918	-0.71167	-1.38916	-1.43506	-1.48926	-0.85791	-1.30762	-1.26074	-1.28418	-1.18555	-1.26074	-1.24902	-1.45703
HT_1080_perc_95_8	ATCCTTAGAACAAAGGCCCCTTTGTGCCTCATCCCTTAACCACATCCTGTCTGTGGTGGATGTATGCCTTAGTCTTAGGAAGCAACAGGATATGACTCGAACATGAGTCGCACCCTCATCAATGGACCCTTTGTTCTAGGCTGCG	HT_1080	95	-1.23242	-0.236145	-0.882922	-0.65332	-1.2583	-1.54834	0.108017	-0.91626	-1.20728	-1.03129	0.107239	-0.914653	-0.401978	-0.187195	-0.805664	0.331909	0.413818	-0.509888	-0.464233	-0.845215	-0.880615	0.687012	-0.881104	-0.84375	-0.917725	-0.122269	-1.44385	-1.5184	-0.897217	-1.11914	-0.110413	-1.14233	-0.299805	0.501953	-0.419922	-0.780518	-0.650635	-0.587646	-0.50708	-0.828125	-0.840332	-1.06348	-0.567627	0.233093	-0.554688	-1.45235	-1.51168	-0.451294	-0.221558	-0.224609	-1.57421	-1.54962	-0.685059	-0.224609	-0.036438	0.159149	0.210327	-0.700684	-0.133179	-0.53418	-0.326172	-0.0899506	-0.914307	0.0631866	-0.905029	0.287598	0.0832214	0.337524	-0.629639	-0.1745	0.204956	-0.606445	0.5979	-0.850342	-1.55615	0.233353	0.345825	-0.90625	-0.529053	-1.30859	-0.642334	-0.284058	0.799072	-1.36865	-0.702637	-0.912109	-1.41064	-1.49609	-0.866699	-1.60938	-0.192627	-0.107079	-0.914551	-0.724121	0.00640869	-0.538086	-0.814941	-1.09082	-0.87207	-0.376709	-0.742676	-1.63391	-1.59306	-1.60605	-1.57129	-1.13612	-1.44984	-1.20068	-1.67017	-1.15894	-1.4527	-1.43094	0.507812	-0.293701	-1.18945	-1.10889	-1.53543	-0.708862	-1.50682	-1.5504	-1.4741	-1.52915	-1.4707	-1.56055	-1.60085	-1.58398	-1.57617	-1.56787	-0.828857	-1.12207	-1.44585	-1.43945	-1.47115	-1.53934	-0.78125	-1.17285	-1.58105	-0.1922	1.16064	-1.49015	1.5144	-0.688232	0.463074	-0.972412	-1.23242	-0.400635	-0.300049	-1.53125	-0.558594	-0.268188	-0.267334	-0.0953217	-1.2793	-0.509033	-0.257446	-0.459473	-0.742188	0.184082	0.0597076	-0.602783	-0.780762	-1.23047	0.848389	-1.66016	-1.63086	-1.3125	-1.53418	-0.781738	-1.5752	-1.28516	-1.64746	-1.58643	-1.58691	0.0933228	-0.447266	-1.44727	-0.502808	0.0866089	1.56104	-1.40454	-1.37695	2.22949	-0.731689	-1.05859	-1.8291	-0.527466	0.0826416	-1.79004	-1.41632	-0.139343	-1.03418	-1.0293	-0.647827	-0.437256	-1.16016	-1.23863	-1.54004	-0.383179	-1.21777	0.674561	-1.45215	-0.357422	-0.0110855	-1.54004	0.793457	-1.44886	-1.04297	-0.147926	-1.57178	-1.23486	0.906494	-0.994385	-1.3125	-1.61035	-0.27002	-1.13867	0.872803	-1.66699	-0.453979	-1.25391	-0.62207	-1.48682	-0.724121	-1.42334	-0.634094	-0.28418	-1.28711	-1.36881	-0.946289	-1.27344	-1.68457	-1.30469	0.142731	-0.48999	-0.158783	-1.58203	-1.46533	-1.45605	-1.53027	-1.37207	0.160278	-1.58203	-1.69099	-1.40527	1.67236	-0.489502	-1.57422	0.590698	-0.747559	-0.420898	-1.17334	-1.21289	-1.32617	-0.30249	-1.25195	-1.34277	-1.28613	-1.14648	-1.20801	-1.18945	-1.46387
HT_1080_perc_95_9	AACCTCTGAGTCAGCCTGACTAACAGGATGTGGGTTGGTCTTGGAGGGTCGGAAGCCCACCAATACAGGAAGTCAGTCTCTTGTCCTTAGTGGGCATACGACTCATGGATGCGACTCACCACATCCTGTATTCTCTCTTTTTTTC	HT_1080	95	-1.44775	-1.50635	-1.2178	-0.906738	-1.39453	-1.72461	-1.42725	-1.21436	-1.58154	-1.37037	-0.885742	-1.24546	-1.00049	-1.19775	-1.15234	-0.865234	-0.760742	-1.20801	-0.770996	-1.13477	-0.848754	-0.946777	-1.40039	-1.06543	-1.32275	-1.10352	-1.53418	-1.74187	-1.25928	-1.62988	-0.975586	-1.56299	-1.31396	-1.11621	-1.27539	-1.26025	-1.31104	-1.17041	-1.19385	-0.893555	-0.966309	-1.18701	-1.33887	-0.844238	-1.32422	-1.66407	-1.82687	-0.645752	-1.19287	-1.22559	-1.66767	-1.71118	-1.27783	-1.16016	-1.08228	-0.942871	-0.934326	-1.2666	-0.912598	-1.12695	-1.01758	-0.979736	-1.40332	-1.01562	-1.2959	-0.735107	-0.713135	-0.621094	-1.47754	-1.18115	-0.938965	-1.53613	-0.976318	-1.54932	-1.71973	-0.722168	-0.769531	-1.52832	-1.25342	-1.67773	-1.28467	-0.949463	-0.588867	-1.48193	-1.25586	-1.30078	-1.62598	-1.63721	-1.17773	-1.65918	-1.15527	-1.26562	-1.39453	-1.28516	-0.753662	-1.31592	-1.19531	-1.39453	-1.24902	-1.35205	-1.17627	-1.75426	-1.70684	-1.71801	-1.75586	-1.38898	-1.71701	-1.47705	-1.79004	-1.49658	-1.8056	-1.69	-0.480713	-0.793457	-1.43774	-1.30566	-1.59596	-0.967407	-1.64119	-1.66571	-1.69903	-1.7113	-1.49219	-1.62451	-1.72321	-1.69971	-1.70532	-1.66479	-1.00049	-1.52539	-1.69471	-1.54785	-1.69657	-1.82084	-1.24512	-1.65381	-1.79004	-1.14502	-0.971191	-1.92601	-0.966186	-1.25684	-0.982056	-1.3042	-1.74854	-0.979736	-0.66333	-1.6748	-0.911133	-1.02002	-1.00635	-0.678223	-1.62842	-1.12402	-0.879883	-1.10889	-1.18848	-0.621094	-0.446411	-1.18091	-1.28174	-1.91699	-0.438843	-1.72607	-1.68701	-1.69141	-1.69141	-1.21484	-1.81738	-1.71484	-1.67871	-1.53369	-1.57422	-0.442871	-1.2002	-1.55664	-1.22852	-1.33105	-1.27783	-1.8599	-1.54688	0.937012	-1.04419	-1.66406	-2.23242	-0.886719	-0.489014	-1.94922	-2.10691	-0.730713	-1.91309	-1.85254	-1.23242	-1.13623	-1.21826	-1.59011	-1.76367	-1.13525	-1.87109	0.0071106	-1.81934	-0.830078	-0.699707	-1.67969	-0.0891266	-2.03661	-1.73145	-1.61499	-1.97314	-1.33789	-0.515381	-1.78711	-1.54053	-1.96484	-1.19629	-1.66895	-0.0515957	-2.0459	-1.24316	-1.45703	-1.12939	-1.51318	-1.25537	-1.59082	-1.07996	-0.914551	-1.84668	-1.78723	-1.46387	-1.83008	-1.83984	-1.88867	-0.677612	-1.56934	-0.889893	-2.08594	-1.97852	-2.00195	-1.94727	-1.32422	-0.571411	-2.06641	-2.12383	-1.83887	-0.800049	-1.22754	-2.01855	-0.119026	-1.39258	-0.710693	-1.32812	-1.37207	-1.45996	-1.01074	-1.38574	-1.25488	-1.30566	-1.23535	-1.3252	-1.2998	-1.38281
HT_1080_perc_95_10	ATCCTTATGAATAGGCTCTTTGTCTTCCCAGACTTAATCCCTGCCTTCAGGATGCCGACTCACAGGATGTGGTACAGGATGTGGTTGGGTCTCGAGCTCACCCACATCCTGTCTTAGTCATATAGAATACTGGATGAGGGGTATA	HT_1080	95	-1.17041	-1.17114	-0.355667	-0.832031	-1.35352	-1.55859	-0.34375	-0.915039	-1.25781	-1.29461	-0.361816	-1.02644	-0.520874	-0.508911	-1.03613	0.162109	-0.0445557	-0.730469	0.150787	-0.0348816	-0.634475	0.112183	-0.919434	-0.757324	-0.891113	-0.394287	-1.46924	-1.55349	-1.05786	-1.15527	-0.223145	-1.3877	-0.517212	0.102356	-0.623047	-0.819092	-0.598877	-0.58667	-0.556641	-0.700195	-0.837891	-0.868408	-0.574707	0.0153961	-0.638916	-1.51916	-1.48662	-0.297974	-0.146759	-0.398804	-1.54205	-1.51001	-0.556396	-0.164673	-0.101562	-0.208862	-0.172119	-0.904785	-0.445312	-0.776855	-0.627441	-0.489502	-1.13281	-0.330139	-1.12402	-0.0814514	-0.138	0.106567	-0.710205	-0.426147	-0.132568	-0.864746	-0.299805	-0.796875	-1.42139	-0.0784607	0.170105	-0.841309	-0.824219	-0.768066	-0.986816	-0.494629	0.141113	-0.910889	-0.62085	-1.15771	-1.49707	-1.54297	-0.286621	-1.57031	-0.423218	-0.345764	-0.975098	-0.740234	-0.180336	-0.668213	-1.08496	-1.24023	-1.07324	-0.656006	-0.734375	-1.56344	-1.51961	-1.57481	-1.64551	-0.791067	-1.41609	-0.730225	-1.61907	-0.863342	-1.4358	-1.3989	0.513184	-0.104736	-0.790527	-0.691284	-1.32682	-0.66333	-1.50149	-1.53732	-1.43873	-1.47755	-1.1543	-1.3374	-1.57449	-1.55249	-1.54517	-1.52954	-0.290619	-0.438232	-1.42162	-1.36133	-1.42446	-1.51818	-0.110229	-1.24219	-1.5	-0.386353	0.439331	-1.61847	0.846436	-0.733643	0.135864	-1.19043	-1.47021	-0.457764	-0.0638428	-1.44727	-0.261963	-0.181549	-0.151978	0.0396118	-1.22803	-0.440796	-0.0811005	-0.339966	-0.887695	0.237305	0.125885	-0.524719	-0.723877	-1.18066	0.568115	-1.62939	-1.61963	-1.44238	-1.50684	-1.06934	-1.61035	-1.25977	-1.62207	-1.375	-1.35938	0.109314	-0.468262	-1.39502	-0.777832	-0.0479937	0.40918	-1.60273	-1.45117	2.05469	-0.528198	-1.34863	-1.78516	-0.359375	0.123291	-1.79883	-1.56537	0.0514984	-1.47363	-1.46387	-1.04492	-0.724609	-0.859375	-1.15597	-1.58154	-0.412598	-1.56934	0.596436	-1.52148	-0.278564	0.0388489	-1.40186	0.563477	-1.47002	-1.31738	-0.619507	-1.56494	-0.90625	0.535889	-0.963623	-1.13672	-1.58203	-0.459351	-1.22998	0.796631	-1.72656	-0.746094	-0.995605	-0.354248	-1.31152	-0.353455	-1.18115	-0.573669	-0.0690918	-1.52148	-1.45277	-0.829102	-1.39307	-1.64355	-1.45117	0.143311	-0.908203	0.0343018	-1.64648	-1.5083	-1.58594	-1.60254	-1.28027	0.188354	-1.5625	-1.61484	-1.39844	0.61084	-0.483154	-1.41406	0.340393	-0.869629	-0.420288	-1.24365	-1.27344	-1.32812	-0.741699	-1.23828	-1.27734	-1.21191	-1.07715	-1.14844	-1.08203	-1.44141
HT_1080_perc_95_11	AAGAAGCCTTTGTTCTCTGTCTGCCCACACAGGAAGTGCCACAGGATGTGAGTCATAGGGATGTGGGTTGTAGGATCGATCATGAATGGGGTCCATTCATAAAGCCGGCCCTATGAATCATCTTGTGGCGACCACATCCTGTTCA	HT_1080	95	-1.03613	-0.677307	-0.700512	-0.852539	-1.27295	-1.646	-0.826416	-0.703613	-1.25049	-1.06165	-0.625	-1.07542	-1.02393	-1.10718	-1.13184	-0.716797	-0.337769	-1.10547	-0.000183105	-0.502441	-0.741047	-0.32135	-1.38379	-0.614746	-1.31201	-1.06848	-1.53955	-1.57763	-1.20947	-1.52979	-0.804688	-1.50342	-0.938232	-0.414185	-1.1958	-1.27148	-1.30908	-1.15234	-1.02856	-0.471436	-0.620605	-0.662842	-1.15918	-0.644043	-1.15186	-1.62711	-1.71627	-0.052331	-0.746826	-0.868652	-1.65362	-1.65399	-1.26709	-1.06836	-0.887451	-0.757324	-0.725098	-1.16602	-0.853027	-0.909912	-0.817383	-0.779785	-1.14453	-0.818115	-1.08984	-0.522705	-0.725586	-0.560059	-1.32666	-0.915527	-0.812256	-1.37842	0.002388	-1.48975	-1.6748	-0.628296	-0.557129	-1.39697	-1.19727	-1.36816	-1.01538	-0.986328	-0.308838	-1.29541	-1.18945	-1.22754	-1.43555	-1.53174	-0.647461	-1.6875	-0.958008	-1.03809	-1.39062	-1.26172	-0.603638	-1.21289	-1.10254	-1.34668	-1.16992	-1.15137	-1.09009	-1.7271	-1.67304	-1.70607	-1.75391	-1.04255	-1.53785	-1.0835	-1.7883	-1.18298	-1.60575	-1.51543	-0.400146	-0.740234	-1.09473	-0.97229	-1.49736	-0.713867	-1.60693	-1.63993	-1.61567	-1.65091	-1.46875	-1.52734	-1.72614	-1.69556	-1.70923	-1.66162	-0.452484	-0.984863	-1.55173	-1.49609	-1.63897	-1.72224	-0.57373	-1.20605	-1.70508	-0.990234	0.170837	-1.5769	1.35181	-1.20996	-0.373535	-1.24463	-1.50146	-0.937012	-0.72168	-1.62598	-0.9021	-0.915771	-0.863525	-0.712646	-1.29688	-1.03174	-0.880371	-1.00391	-1.22461	-0.447632	-0.438477	-1.1731	-1.10156	-1.44531	0.313477	-1.66553	-1.69727	-1.45117	-1.75684	-1.07031	-1.72266	-1.49512	-1.81543	-1.3667	-1.42578	-0.523926	-0.951172	-1.25342	-0.849365	-0.214905	1.36865	-1.62187	-1.64062	1.43262	-0.546387	-1.02246	-2.09766	-1.0166	-0.558105	-1.93848	-1.77561	-0.765381	-0.977539	-0.977539	-1.02051	-1.0376	-1.07886	-1.16378	-1.78418	-0.943848	-1.08008	0.1315	-1.65625	-0.934814	-0.256592	-1.61865	0.315063	-1.73005	-1.1333	-0.14418	-1.82568	-0.945312	-0.0601273	-1.6084	-1.11816	-1.76562	-1.03955	-1.48682	-0.00163269	-1.88037	-0.771484	-0.946289	-1.04272	-1.28516	-0.775391	-1.40479	-0.980713	-0.740234	-1.32812	-1.51149	-0.880859	-1.71826	-1.85889	-1.56445	-0.519409	-0.664551	-0.87207	-1.93848	-1.85596	-1.82422	-1.84766	-1.17871	-0.36499	-1.85156	-2.00732	-1.63281	1.53223	-1.14844	-1.71631	-0.16465	-1.3252	-0.634277	-1.27295	-1.3335	-1.39062	-0.672852	-1.20312	-1.2334	-1.22949	-1.08203	-1.17969	-1.11719	-1.35449
HT_1080_perc_95_12	ATAGGCATATGATGAGCCCTTACGACTCATATCCTGCCCTACAAAGATGCCCTTGTCCGCATCTCCCGCCTCCACTTCCTGTGCGACGACTCATGCACCGGATGTGGTTCGGATGCATGAATAGGGCCCTTTGTTCTATGGATGA	HT_1080	95	-1.34229	-0.749878	-1.29981	-1.03516	-1.22852	-1.55322	-1.15869	-1.32764	-1.33301	-1.27625	-0.809814	-1.2728	-1.15869	-1.36084	-1.12793	-1.08301	-0.935059	-1.60059	-0.951416	-1.37402	-1.3454	-0.787598	-1.44775	-1.25244	-1.36572	-1.16528	-1.45361	-1.49562	-1.30859	-1.68945	-1.03613	-1.52783	-1.26221	-0.877686	-1.26562	-1.30469	-1.44971	-1.27051	-1.22949	-1.0918	-1.08789	-1.29541	-1.40967	-1.01782	-1.29736	-1.58443	-1.63534	-0.945801	-1.11719	-1.09521	-1.58924	-1.62073	-1.45898	-1.33057	-1.10693	-1.05957	-1.00415	-1.35596	-1.08398	-1.04199	-0.962402	-0.99707	-1.18896	-1.02246	-1.15674	-0.776367	-0.868408	-0.770264	-1.51611	-1.15576	-1.11523	-1.50195	-0.543701	-1.62939	-1.63525	-0.9375	-0.952637	-1.53809	-1.52588	-1.79395	-1.15137	-1.05762	-0.458252	-1.49756	-1.5459	-1.31738	-1.40186	-1.53467	-1.27734	-1.66211	-1.25684	-1.31885	-1.47949	-1.41113	-0.835938	-1.31885	-1.13965	-1.30273	-1.19434	-1.46191	-1.3584	-1.67332	-1.63489	-1.68297	-1.60059	-1.3854	-1.57662	-1.49707	-1.7461	-1.53149	-1.63189	-1.55821	-0.814941	-1.12012	-1.4314	-1.33545	-1.54422	-1.09937	-1.59921	-1.62099	-1.56242	-1.59644	-1.55273	-1.54297	-1.69653	-1.66992	-1.6687	-1.64746	-1.12012	-1.57812	-1.55128	-1.50098	-1.60131	-1.67993	-1.24414	-1.32666	-1.59961	-1.1189	-0.392578	-1.47453	1.07996	-1.36475	-0.842285	-1.44727	-1.32617	-1.04907	-1.01587	-1.55957	-1.17627	-1.15723	-1.11475	-0.926025	-1.27881	-1.24219	-1.08447	-1.24512	-1.14453	-0.851318	-0.691895	-1.39258	-1.42773	-1.66895	0.0123138	-1.59229	-1.59521	-1.5918	-1.64355	-1.0918	-1.66699	-1.71777	-1.58789	-1.42969	-1.47363	-0.65918	-1.15234	-1.31543	-0.986816	-0.51123	1.31885	-1.51486	-1.59131	0.936768	-1.37842	-0.877441	-1.91797	-1.12695	-0.662109	-1.72363	-1.70629	-1.04297	-0.847168	-0.936523	-1.33691	-1.30957	-1.65332	-1.52502	-1.69141	-1.33691	-0.97998	-0.133774	-1.6582	-1.02441	-0.715332	-1.69238	-0.198792	-1.63957	-1.33203	-0.720886	-1.87451	-1.54004	-0.363647	-1.76807	-1.55176	-1.78906	-1.11328	-1.45557	-0.253418	-1.77295	-1.25684	-1.45312	-1.33691	-1.26367	-0.865967	-1.42334	-1.43823	-1.24609	-1.15918	-1.62474	-1.47754	-1.67041	-1.66406	-1.59961	-1.03259	-0.990723	-1.03467	-1.75293	-1.78711	-1.73242	-1.69727	-1.17773	-0.924561	-1.76465	-1.8817	-1.5625	0.546387	-1.63965	-1.73877	-0.225891	-1.50098	-0.891113	-1.16895	-1.271	-1.24805	-0.746094	-1.11719	-1.12305	-1.18457	-1.0918	-1.15332	-1.15527	-1.21973
HT_1080_perc_95_13	CAGGAGGATGATGAATAGTAAGCCTTTGTTCCAGCTCCATGTGGCCCACACAGGATATGACTCACCTCGCCCCATCGTGTCCTTTCCCTCTACATCCTTTATCCTCCTTAGACTACCCTACGAGTCATACAGGATGTGGTAAATT	HT_1080	95	-1.35156	-1.0304	-1.15336	-0.560547	-1.33936	-1.50439	-0.8396	-1.17676	-1.11243	-0.994581	-0.497437	-0.783012	-0.851074	-0.977051	-1.05078	-0.529541	-0.569092	-0.998047	-0.936279	-1.10449	-1.14329	-0.408813	-1.17139	-1.01685	-1.23486	-0.974121	-1.54541	-1.66143	-1.04883	-1.42334	-0.837891	-1.44385	-0.874023	-0.650635	-1.10059	-1.12354	-1.21289	-1.05664	-0.985596	-1.01172	-0.966797	-1.19287	-1.12012	-0.723633	-1.13232	-1.50772	-1.74458	-0.634033	-0.957275	-0.947998	-1.67326	-1.72107	-1.02759	-0.958008	-0.785156	-0.827393	-0.798828	-0.996582	-0.850586	-0.861328	-0.775391	-0.734131	-1.03076	-0.78833	-0.95459	-0.537842	-0.490112	-0.536377	-1.15381	-0.932861	-0.750488	-1.24365	-0.210632	-1.35205	-1.50977	-0.590088	-0.672363	-1.2207	-0.968994	-1.6582	-0.776123	-0.842773	-0.437134	-1.42041	-1.23975	-1.05786	-1.2959	-1.44141	-1.12305	-1.69043	-0.981201	-1.0188	-1.28711	-1.1665	-0.37616	-1.01025	-1.00879	-1.23926	-1.05566	-1.2002	-1.13135	-1.75825	-1.71075	-1.70434	-1.68945	-1.37857	-1.60654	-1.47998	-1.77897	-1.51929	-1.6804	-1.58315	-0.154053	-0.62207	-1.45435	-1.33105	-1.61517	-0.985718	-1.63081	-1.65702	-1.64345	-1.66372	-1.57715	-1.6543	-1.72549	-1.69971	-1.70435	-1.67651	-1.02979	-1.46094	-1.5827	-1.55176	-1.62558	-1.75087	-1.0791	-1.04614	-1.7168	-0.861572	-0.311646	-1.77998	-0.0739441	-1.02637	-0.449402	-1.09424	-1.6001	-0.762939	-0.666504	-1.63574	-0.840332	-0.778809	-0.74585	-0.562988	-1.33057	-0.893555	-0.714355	-0.85376	-1.10742	-0.449707	-0.355591	-1.02173	-1.15918	-1.52832	-0.048439	-1.59277	-1.63428	-1.56641	-1.63477	-1.02246	-1.75293	-1.50391	-1.66309	-1.50439	-1.50879	-0.165161	-0.619629	-1.35352	-0.719727	-0.884521	-0.225647	-1.75582	-1.45215	1.03662	-1.06348	-1.49219	-2.0625	-0.832764	-0.240234	-1.9209	-1.88626	-0.612305	-1.69043	-1.57422	-0.914062	-1.02539	-1.44385	-1.34603	-1.69434	-0.728516	-1.57715	-0.0240097	-1.5918	-0.610596	-0.411865	-1.62207	0.262451	-1.84395	-1.28662	-0.576233	-1.68311	-1.44043	-0.215942	-1.49609	-1.46924	-1.63965	-0.893799	-1.42041	0.0769348	-1.71338	-0.930908	-1.31348	-0.760742	-1.44385	-0.83667	-1.49365	-0.857544	-0.753906	-1.62598	-1.55584	-1.34766	-1.73145	-1.81543	-1.49414	-0.503601	-0.864746	-0.577881	-1.81934	-1.7373	-1.73047	-1.74316	-1.45898	-0.327362	-1.86328	-1.95753	-1.66699	0.664551	-1.00488	-1.61182	0.157028	-1.04688	-0.712646	-1.27783	-1.33789	-1.49121	-0.908203	-1.38672	-1.36426	-1.38965	-1.29688	-1.36621	-1.38086	-1.48242
HT_1080_perc_95_14	CAGGATGTGGTTTATGACTCACATCTCCATTTCCTTGGGATCGAGACAAAGGAGGCTCTGTGTCTCGCCGCCTCACCACTTCCTGTTCGACCATCCTTCGTACAATGGGCCCATTCATCATCCCACACAGGATGTGGTTATGGTG	HT_1080	95	-0.926758	-0.484222	-0.477016	-0.92041	-1.30029	-1.68652	-0.661133	-0.525513	-1.16589	-0.785355	-0.415771	-1.09999	-0.890869	-1.1814	-1.1543	-0.595703	-0.0570068	-1.04883	0.365112	-0.21228	-0.641069	-0.228149	-1.43652	-0.400024	-1.28564	-0.851929	-1.61523	-1.55111	-1.18066	-1.57617	-0.661621	-1.53369	-0.830566	-0.225037	-1.03809	-1.18115	-1.25195	-1.03271	-0.931885	-0.234619	-0.523438	-0.564453	-1.06348	-0.459229	-1.01367	-1.63925	-1.61576	0.238708	-0.669434	-0.614502	-1.54319	-1.57721	-1.05811	-0.914551	-0.8396	-0.467041	-0.445068	-1.21484	-0.96875	-0.939453	-0.800781	-0.789551	-1.14209	-0.776123	-1.05566	-0.415405	-0.539429	-0.455078	-1.2168	-0.689453	-0.539551	-1.21875	0.286499	-1.39404	-1.69141	-0.576782	-0.33252	-1.26123	-1.17041	-1.16211	-0.925537	-0.801025	0.111481	-1.20264	-1.16504	-1.25781	-1.44482	-1.57373	-0.370361	-1.60547	-0.805664	-0.803711	-1.3584	-1.22168	-0.420532	-1.08472	-1.08398	-1.31934	-1.1123	-0.974121	-1.04053	-1.66054	-1.61003	-1.59694	-1.77344	-0.814051	-1.45158	-0.875	-1.67233	-1.06201	-1.48597	-1.4304	-0.317139	-0.765625	-0.877075	-0.755859	-1.42283	-0.508667	-1.4825	-1.52258	-1.48934	-1.53996	-1.30078	-1.45215	-1.6002	-1.57764	-1.56494	-1.54517	-0.348572	-0.769531	-1.53886	-1.33984	-1.51735	-1.61321	-0.281982	-1.06104	-1.5918	-0.925171	0.66748	-1.55933	1.45361	-1.125	-0.230316	-1.26465	-1.31787	-0.80249	-0.68335	-1.49023	-0.859131	-0.78418	-0.697754	-0.547241	-1.26172	-0.929443	-0.722656	-0.869629	-1.13965	-0.24646	-0.0814514	-1.05957	-0.890625	-1.23828	0.650879	-1.64746	-1.69434	-1.39648	-1.76758	-0.947266	-1.65723	-1.43457	-1.7959	-1.27002	-1.32617	-0.362061	-0.825684	-1.06885	-0.788818	0.218933	1.80273	-1.58946	-1.68311	1.93262	-0.0544434	-1.05957	-2.18945	-0.925781	-0.407959	-1.98828	-1.68416	-0.70874	-0.992676	-1.0332	-0.864258	-0.898438	-0.962158	-1.03979	-1.79883	-0.796875	-1.18457	0.591553	-1.71582	-0.797852	0.135376	-1.59766	0.791504	-1.59336	-1.06396	0.264633	-1.92969	-0.81665	0.434814	-1.53564	-1.02441	-1.87402	-0.865967	-1.29688	0.244812	-1.87939	-0.592773	-0.82666	-0.817871	-1.10254	-0.561401	-1.24365	-0.838623	-0.497559	-1.35156	-1.49043	-0.505859	-1.78174	-1.88086	-1.49609	-0.24202	-0.368408	-0.733398	-1.86914	-1.79248	-1.79688	-1.81445	-1.04492	0.0133057	-1.7373	-1.92206	-1.51074	2.18945	-0.939941	-1.64648	-0.135523	-1.09668	-0.45166	-1.30957	-1.36523	-1.46191	-0.534668	-1.14355	-1.19043	-1.16211	-0.965332	-1.06543	-0.980469	-1.39355
HT_1080_perc_95_15	ATAGGCAGACAGGATGTGGTTTTCTTGGGATCCTTTACTCATTTCCTGTCGGTCTTGGGCATACTGAACAATGGGCCTTTTTTCTCGGACGACTCACGACTGACCACATCCTGTCCGATATACAATGGGCCCAGTCATCTCCTGA	HT_1080	95	-0.957275	-0.749939	-0.879505	-0.790039	-1.34814	-1.56494	-0.4552	-0.650635	-1.32544	-1.02211	-0.0925293	-1.00708	-0.557007	-0.397369	-1.0791	-0.189636	0.0444412	-0.800293	-0.584961	-0.716309	-0.921525	-0.118988	-1.25977	-0.687744	-1.03662	-0.502197	-1.52881	-1.57362	-1.12305	-1.36035	-0.436523	-1.4209	-0.75293	-0.2146	-0.770508	-0.932861	-0.9375	-0.704834	-0.648926	-0.581055	-0.50293	-0.562012	-0.814697	-0.0913086	-0.680664	-1.4769	-1.56667	-0.163605	-0.635986	-0.365356	-1.56884	-1.54449	-0.769287	-0.459229	-0.519897	-0.173889	-0.123413	-0.903076	-0.299805	-0.531738	-0.39917	-0.199402	-0.855713	-0.116875	-0.782715	0.202881	-0.202942	0.230957	-0.939453	-0.278564	0.0952606	-0.858154	-0.00350189	-1.07227	-1.64941	0.150017	0.0349197	-1.03906	-0.833984	-1.43457	-0.886963	-0.477539	0.390259	-1.28857	-0.704834	-1.18896	-1.51562	-1.54883	-0.777344	-1.57227	-0.503662	-0.438721	-1.19629	-0.943359	-0.320801	-0.816162	-1.03906	-1.2373	-1.03516	-0.58374	-0.714844	-1.61137	-1.57586	-1.57785	-1.68457	-1.15019	-1.54448	-1.23828	-1.64348	-1.33008	-1.532	-1.52572	0.25293	-0.428223	-1.24609	-1.14697	-1.46579	-0.607361	-1.49564	-1.5421	-1.45855	-1.49813	-1.2041	-1.50293	-1.58262	-1.56836	-1.54272	-1.54712	-0.782227	-1.21484	-1.53229	-1.37305	-1.47034	-1.55626	-0.866699	-1.2749	-1.57617	-0.566895	0.537842	-1.62488	1.24414	-0.767334	-0.122444	-1.15039	-1.35156	-0.484131	-0.348511	-1.48438	-0.642822	-0.572754	-0.542969	-0.283325	-1.19238	-0.786377	-0.480591	-0.708008	-0.848145	0.223816	0.313965	-0.692749	-0.596924	-1.52637	0.728516	-1.71338	-1.72168	-1.41699	-1.59766	-0.958984	-1.5957	-1.40723	-1.69434	-1.40771	-1.4082	0.108948	-0.536621	-1.03369	-0.64502	-0.0816345	1.07715	-1.57305	-1.53467	2.06592	-0.56189	-1.28125	-1.89062	-0.511597	0.0838013	-1.7832	-1.61809	-0.226196	-1.19629	-1.19434	-0.797119	-0.453369	-1.2085	-1.11789	-1.64355	-0.575195	-1.3457	0.638428	-1.60449	-0.315552	0.128418	-1.646	0.883789	-1.62037	-1.1626	-0.543762	-1.7207	-0.981445	0.671143	-1.19482	-1.12695	-1.76367	-0.483154	-1.17236	0.729492	-1.72021	-0.740479	-0.568359	-0.582031	-1.33643	-0.692871	-1.26465	-0.588562	-0.290771	-1.36621	-1.45668	-0.776367	-1.53711	-1.76758	-1.62598	0.022583	-0.892578	-0.298615	-1.76367	-1.625	-1.67285	-1.70703	-1.30469	0.219299	-1.66211	-1.80555	-1.47461	1.17334	-0.467773	-1.69043	0.442261	-0.78125	-0.427856	-1.31104	-1.37256	-1.4375	-0.69873	-1.31348	-1.29297	-1.25293	-1.11719	-1.18652	-1.11621	-1.44434
HT_1080_perc_95_16	AGCCAGACAGGATGTGGCTCATACACTACTCATACATTACCCATCCCCACAGGATGTGGGTTTTGGAGATGAATGGGCCCATTCATCGCCCACCGGAAGTGGGTTTGAGTCGCCAGCCTGGTATGAATGGGCTCCATTCATCCCA	HT_1080	95	-1.14307	-0.680725	-0.64177	-0.98291	-1.27734	-1.59131	-0.343506	-0.90625	-1.37793	-1.35846	-0.263245	-1.17615	-0.632568	-1.11548	-1.06055	-0.201355	-0.0649414	-0.968994	-0.0516968	-0.522949	-0.957207	0.203949	-1.21436	-0.888672	-1.19336	-0.52356	-1.58105	-1.5209	-1.33496	-1.40479	-0.518555	-1.54004	-0.817627	-0.0559082	-0.74292	-0.991943	-0.858398	-0.747803	-0.703857	-0.839844	-0.796875	-0.975586	-0.996094	-0.274231	-0.976074	-1.64608	-1.67418	-0.480957	-0.572998	-0.669678	-1.61587	-1.63409	-0.91748	-0.736084	-0.512451	-0.33374	-0.283691	-1.00073	-0.953125	-0.895752	-0.73584	-0.819092	-1.06738	-0.836426	-1.02783	-0.585449	-0.368896	-0.526123	-1.08105	-0.74585	-0.410278	-1.05298	0.171753	-1.11914	-1.70898	-0.662354	-0.214966	-1.15088	-1.00586	-1.24219	-0.990723	-0.598389	0.197388	-1.28076	-0.919922	-1.34668	-1.62354	-1.67139	-0.574219	-1.70898	-0.662842	-0.669189	-1.25586	-1.1001	-0.394165	-0.81665	-1.16406	-1.37305	-1.22461	-0.746826	-0.839111	-1.68645	-1.64443	-1.69327	-1.73438	-0.97429	-1.54524	-1.00952	-1.76107	-1.04309	-1.49483	-1.53185	0.21106	-0.367432	-0.985107	-0.884033	-1.46644	-0.828491	-1.58208	-1.60596	-1.58465	-1.63321	-1.52051	-1.43213	-1.70434	-1.65601	-1.67358	-1.64209	-0.526367	-0.846191	-1.51605	-1.51758	-1.5844	-1.65585	-0.417969	-1.37354	-1.66504	-0.533142	0.727051	-1.47941	1.3479	-0.826904	0.0601807	-1.35205	-1.42529	-0.571777	-0.39502	-1.58398	-0.600098	-0.477905	-0.465088	-0.270813	-1.34131	-0.699463	-0.422729	-0.643555	-0.929199	-0.0881348	-0.0354385	-0.888672	-0.875244	-1.41797	0.567871	-1.74609	-1.73047	-1.43652	-1.63379	-1.10645	-1.68359	-1.44238	-1.70703	-1.37646	-1.42676	-0.325684	-0.867676	-1.31396	-0.755371	-0.109589	1.36523	-1.53791	-1.69385	1.7915	-0.955322	-1.05762	-2	-0.635498	-0.282227	-1.94727	-1.63079	-0.240601	-1.01465	-1.06934	-1.01074	-0.828125	-1.21875	-1.30404	-1.69141	-0.573242	-1.19141	0.572266	-1.54785	-0.546143	-0.209595	-1.5459	0.631348	-1.5888	-1.21387	-0.379974	-1.69141	-1.24512	0.621338	-1.20215	-1.35547	-1.78125	-0.458374	-1.39014	0.591797	-1.91064	-0.647217	-1.21191	-0.60498	-1.22217	-0.620117	-1.27051	-0.785767	-0.422119	-1.31641	-1.54371	-0.998535	-1.68311	-1.82812	-1.5127	-0.151752	-0.664551	-0.400269	-1.91113	-1.87158	-1.83203	-1.78418	-1.18359	-0.0709228	-1.81152	-1.94972	-1.5791	1.50781	-0.87793	-1.84326	0.27948	-1.03613	-0.430542	-1.28223	-1.32471	-1.35645	-0.572266	-1.11523	-1.17383	-1.2002	-1.01465	-1.10742	-1.05469	-1.3623
HT_1080_perc_95_17	ACAAAGGCCCATTGTCTCGACTCATCCCCTGCCACACCGGATGTGGTCTTTGAGTCTTCAGTCTCTAAGCCCACCACCCTGTTAAGACGACTCACCCATTACTCATTTCCTGTTGGTTTGCACCCTGCTTAATCCTCTTGCCCAT	HT_1080	95	-1.4209	-1.2627	-1.22691	-0.779297	-1.3833	-1.70947	-1.20264	-1.18652	-1.50171	-1.3194	-0.826172	-1.09381	-1.04175	-1.11572	-0.776855	-0.671631	-0.622559	-1.04614	-0.842041	-1.16504	-1.18644	-0.70752	-1.30615	-1.25293	-1.31396	-1.07764	-1.39893	-1.61533	-0.508545	-1.49414	-0.865234	-1.1438	-1.08252	-0.810059	-1.22461	-1.26318	-1.27734	-1.16553	-1.10547	-1.08398	-0.962402	-1.10791	-1.24268	-0.750488	-1.22461	-1.61847	-1.70417	-0.657959	-0.756836	-1.08447	-1.63111	-1.62048	-1.21143	-1.00928	-0.822754	-0.805176	-0.80249	-1.21631	-0.865234	-1.10889	-1.00098	-0.90918	-1.39209	-0.885498	-1.33008	-0.683105	-0.736328	-0.614746	-1.37988	-1.04834	-0.865234	-1.43262	-0.709229	-1.53418	-1.354	-0.717041	-0.746826	-1.4082	-1.16553	-1.58105	-1.15625	-0.961914	-0.549072	-1.28271	-1.08887	-0.694092	-1.43604	-1.55664	-1.16699	-1.63184	-0.999023	-1.1123	-1.31738	-1.17383	-0.686768	-1.26465	-0.72168	-0.991211	-0.770508	-1.13135	-1.06104	-1.67838	-1.6403	-1.68199	-1.625	-1.42885	-1.62962	-1.43848	-1.74892	-1.42529	-1.69685	-1.61297	-0.486328	-0.735352	-1.42017	-1.30786	-1.55691	-1.17334	-1.60995	-1.63593	-1.63219	-1.65924	-1.47168	-1.5752	-1.6796	-1.66772	-1.66333	-1.6438	-1.09448	-1.43848	-1.623	-1.55859	-1.63388	-1.7333	-1.11133	-1.54248	-1.72559	-1.07751	-0.639648	-1.74985	-0.381775	-1.23682	-0.753296	-0.694092	-1.61426	-0.97998	-0.58606	-1.64453	-0.820557	-0.908447	-0.906982	-0.631348	-1.46533	-1.07764	-0.765381	-1.03613	-1.19043	-0.540527	-0.386719	-1.21094	-1.19141	-1.68945	-0.20575	-1.60059	-1.54346	-1.64355	-1.71875	-0.650879	-1.7627	-1.60449	-1.65137	-1.46045	-1.5166	-0.274902	-0.815918	-1.48047	-1.0625	-0.716064	-0.589111	-1.53732	-1.21338	1.00806	-1.14795	-1.47363	-1.96094	-0.884521	-0.316406	-1.84668	-1.74371	-0.671631	-1.65137	-1.6416	-1.2168	-0.91626	-1.4917	-1.49052	-1.66064	-1.0752	-1.64453	0.0901489	-1.62012	-0.680908	-0.487549	-1.7041	0.0766296	-1.75543	-1.27246	-1.29639	-1.76416	-1.44043	-0.328369	-1.65527	-1.50146	-1.77441	-1.16016	-1.28027	-0.0950623	-1.7085	-1.12256	-1.36133	-1.09619	-1.4292	-0.36084	-1.39209	-1.10522	-0.858887	-1.73535	-1.72781	-1.60742	-1.27197	-1.68945	-1.63574	-0.714111	-1.2207	-0.860352	-1.58203	-1.49316	-1.49805	-1.52832	-1.43359	-0.606445	-1.86426	-1.94646	-1.65918	-0.196472	-1.14355	-1.6626	-0.285583	-1.28418	-0.787354	-1.07861	-1.04102	-1.28223	-0.799805	-1.37695	-1.29199	-1.33398	-1.2627	-1.33984	-1.3623	-1.41406
HT_1080_perc_95_18	AAACAGGATGTGGTTAACCATTTCCTGTTTTCCAATGAATGGGCCTTTCTTCTCCAAGATGGTCCAGCCTCATGAATGGGCCCTGTGTCTCGGCCAAACAGGATGTGGGGTGGCGAACTCATTGCTCATCATCCATTCACCACAA	HT_1080	95	-1.38965	-1.28931	-1.14425	-1.23438	-1.42578	-1.80225	-1.32275	-1.19043	-1.54004	-1.43461	-1.07471	-1.46318	-1.15625	-1.60547	-1.375	-1.19775	-0.94873	-1.53223	-0.511963	-0.918945	-1.25332	-1.10889	-1.64209	-1.2583	-1.54736	-1.28003	-1.62549	-1.60047	-1.41846	-1.74219	-1.02148	-1.67334	-1.46631	-1.00195	-1.3584	-1.35107	-1.5625	-1.32275	-1.24121	-0.930176	-1.07129	-1.09814	-1.43994	-1.04443	-1.31348	-1.69546	-1.56657	-0.842529	-1.26611	-1.11328	-1.61994	-1.56342	-1.48633	-1.36328	-1.31299	-1.08936	-1.05957	-1.42773	-1.39551	-1.32617	-1.26855	-1.33691	-1.49219	-1.34473	-1.37988	-1.01538	-0.907959	-1.00244	-1.54932	-1.15918	-1.07129	-1.5166	-0.954834	-1.5874	-1.68994	-1.12988	-1.01172	-1.54346	-1.63623	-1.66797	-1.55908	-1.13135	-0.610596	-1.32715	-1.49023	-1.45801	-1.6333	-1.6001	-1.0293	-1.66504	-1.2124	-1.32275	-1.63281	-1.4917	-0.838623	-1.36279	-1.30078	-1.48145	-1.33496	-1.46436	-1.38428	-1.59832	-1.56557	-1.6668	-1.75684	-1.44171	-1.56533	-1.44287	-1.73428	-1.36719	-1.64203	-1.56637	-0.813477	-1.16309	-1.46582	-1.37769	-1.66561	-1.27319	-1.60134	-1.63505	-1.50234	-1.54151	-1.40137	-1.69238	-1.6783	-1.66968	-1.646	-1.63379	-0.926514	-1.33398	-1.66994	-1.37402	-1.55284	-1.66431	-0.941895	-1.5166	-1.57422	-1.25488	-0.35083	-1.65724	1.19177	-1.35986	-0.869629	-1.54443	-1.43652	-1.07935	-1.01587	-1.4873	-1.14795	-1.17285	-1.06055	-0.918457	-1.44824	-1.22168	-1.10449	-1.21777	-1.35742	-0.704834	-0.482422	-1.34814	-1.25977	-1.7793	0.016571	-1.70654	-1.73779	-1.62891	-1.73535	-1.24512	-1.61328	-1.72266	-1.79199	-1.42725	-1.47168	-0.784668	-1.30078	-1.28271	-1.31348	-0.468872	1.05005	-1.64218	-1.75684	0.966553	-0.865967	-1.15332	-1.91797	-1.09766	-0.794922	-1.72656	-1.85078	-1.01416	-1.08887	-1.15332	-1.51904	-1.30176	-1.46875	-1.43422	-1.88281	-1.57471	-1.2627	-0.204712	-1.80859	-1.00708	-0.503906	-1.75977	-0.233948	-1.68546	-1.39844	-1.08667	-2.00244	-1.27588	-0.39917	-1.8042	-1.42041	-1.99805	-1.27441	-1.64404	-0.322266	-1.9873	-1.3916	-1.05469	-1.27881	-1.37354	-0.960693	-1.42285	-1.40796	-1.20703	-1.38379	-1.80759	-1.34668	-1.8125	-1.83105	-1.8418	-1.03674	-1.24121	-1.01025	-2.02148	-2.00195	-1.96484	-1.92969	-1.37012	-1.04712	-1.77441	-1.88626	-1.59668	0.121597	-1.73926	-1.80371	-0.705322	-1.52051	-1.03882	-1.44629	-1.49414	-1.44922	-1.04004	-1.2334	-1.17773	-1.20215	-1.07422	-1.13086	-1.13477	-1.38672
HT_1080_perc_95_19	CTACATCCATGATGAATAGCCCCTTGTTCCAAGACAGGATGTGGTAATGCCCATCCACTTCCTGCCTCCATCTTCGGGCATAAAGGACTCCATTGTCTTGGAGGTTGGATGTGAGGATGCTCGACCACATCCTGTATGAGTCATC	HT_1080	95	-1.56885	-1.38989	-1.28452	-1.04492	-1.44922	-1.77148	-1.42383	-1.23926	-1.3938	-1.54435	-1.08252	-1.36783	-1.25	-1.70898	-1.42578	-1.29395	-0.943359	-1.4585	-0.549683	-1.18652	-1.28558	-0.875244	-1.44385	-1.07275	-1.38574	-1.38965	-1.5332	-1.62997	-1.30762	-1.71289	-1.05566	-1.64355	-1.46924	-0.971924	-1.46143	-1.38916	-1.57959	-1.37549	-1.19482	-0.762695	-1.15918	-1.20361	-1.51562	-1.20117	-1.40576	-1.72949	-1.72641	-0.727051	-1.229	-1.25098	-1.73303	-1.67731	-1.4834	-1.48633	-1.35449	-1.17578	-1.15674	-1.33936	-1.36621	-1.3335	-1.28418	-1.34961	-1.50049	-1.33301	-1.40283	-1.09766	-0.878418	-1.10596	-1.54785	-1.27734	-1.27246	-1.604	-0.818604	-1.69189	-1.64795	-1.21436	-1.17627	-1.64111	-1.55371	-1.7793	-1.30273	-1.26465	-0.806152	-1.47119	-1.55127	-1.36084	-1.44922	-1.4668	-1.21582	-1.68848	-1.30615	-1.53516	-1.63477	-1.61523	-0.78418	-1.42969	-1.22949	-1.49219	-1.32715	-1.68701	-1.49365	-1.72586	-1.68378	-1.77648	-1.75977	-1.55821	-1.62795	-1.55713	-1.86944	-1.52673	-1.75874	-1.62513	-0.842285	-1.16504	-1.5271	-1.44873	-1.72451	-1.24463	-1.69453	-1.73346	-1.65074	-1.66884	-1.57129	-1.77246	-1.77528	-1.77319	-1.77295	-1.72485	-1.06738	-1.55273	-1.74032	-1.49316	-1.68988	-1.80262	-1.13281	-1.38965	-1.74414	-1.33789	-0.53418	-1.75166	1.05542	-1.39502	-0.871338	-1.3877	-1.54248	-1.12988	-1.09082	-1.61328	-1.20459	-1.19287	-1.09521	-0.996338	-1.35449	-1.2793	-1.17676	-1.30371	-1.38086	-0.847412	-0.728516	-1.46875	-1.41309	-1.77734	-0.122116	-1.63281	-1.65234	-1.64551	-1.79492	-1.20117	-1.76172	-1.79199	-1.85352	-1.51074	-1.53906	-0.991699	-1.40137	-1.54834	-1.25195	-0.726562	1.08691	-1.78511	-1.80566	0.873291	-1.02197	-1.33008	-2.06445	-1.21387	-1.00293	-2.00391	-2.01481	-1.11328	-1.39062	-1.48535	-1.53076	-1.60938	-1.64844	-1.53576	-1.96094	-1.51221	-1.5752	-0.439697	-1.8125	-1.08643	-0.656738	-1.81494	-0.297119	-1.81857	-1.44336	-0.974487	-1.90527	-1.46924	-0.623779	-1.9375	-1.58203	-1.79688	-1.38818	-1.87109	-0.479126	-1.92627	-1.40625	-1.35449	-1.2793	-1.43506	-1.06396	-1.51514	-1.34692	-1.18457	-1.6416	-1.90007	-1.58984	-1.92529	-1.88916	-1.77246	-1.00696	-1.23242	-1.16943	-2.26758	-2.19141	-2.14844	-2.14258	-1.6084	-0.924561	-1.95703	-2.06427	-1.74414	0.332001	-1.7334	-1.79688	-0.753906	-1.61914	-1.08154	-1.54639	-1.63184	-1.57422	-1.05957	-1.37207	-1.32324	-1.3623	-1.24609	-1.33301	-1.33008	-1.55176
HT_1080_perc_95_20	CACATGACTCAGACTCATCCCACAGGATGTGGGCTCTGAATGGGCCCTTGTTCTCCAGGCCCATCATCTTCGCCTCCTCTCTTGCTCCTCGGCCTTAGGAGGATTCGCACGACTCACATCCTGTCGGGATGTGGTTTTGGTGAAT	HT_1080	95	-1.33057	-1.1731	-1.26727	-1.11719	-1.19824	-1.52979	-1.19629	-1.30566	-1.34888	-1.29734	-0.914062	-1.32422	-0.939697	-1.51855	-1.01367	-1.00439	-0.726562	-1.37012	-1.01587	-1.32715	-1.33672	-0.799561	-1.3999	-1.35547	-1.31641	-0.983276	-1.3999	-1.57405	-1.25732	-1.54932	-0.914551	-1.44189	-1.28857	-0.872559	-1.09961	-1.19531	-1.22607	-1.05566	-1.08887	-1.11035	-1.18555	-1.31885	-1.31738	-0.828125	-1.27246	-1.58778	-1.65064	-1.11084	-1.14795	-1.08203	-1.5549	-1.64478	-1.16699	-1.18994	-1.05225	-0.854736	-0.85791	-1.25146	-1.24805	-1.27979	-1.14062	-1.2417	-1.39404	-1.3042	-1.38037	-1.104	-0.721924	-0.968262	-1.45898	-1.13867	-0.987305	-1.36328	-0.811035	-1.39795	-1.58203	-1.17529	-0.749268	-1.4209	-1.44482	-1.79785	-1.14844	-0.959961	-0.40271	-1.53223	-1.2749	-1.18604	-1.47607	-1.53223	-1.32715	-1.6543	-1.0542	-1.16211	-1.31738	-1.27979	-0.727539	-1.08252	-1.12305	-1.2793	-1.21387	-1.21191	-1.12378	-1.67926	-1.63482	-1.65888	-1.45215	-1.36002	-1.54524	-1.47021	-1.70933	-1.48694	-1.64939	-1.54152	-0.674316	-0.922363	-1.40088	-1.29126	-1.46188	-1.14355	-1.58572	-1.59033	-1.54717	-1.56392	-1.5957	-1.47119	-1.66593	-1.62402	-1.64355	-1.61377	-1.16309	-1.48438	-1.47434	-1.48438	-1.55786	-1.64088	-1.15527	-1.35889	-1.54395	-1.02539	-0.340942	-1.68193	0.420807	-1.18164	-0.724243	-1.31201	-1.4292	-0.89917	-0.77832	-1.53027	-0.928711	-0.919678	-0.887207	-0.702148	-1.31836	-1.06104	-0.854736	-1.07861	-1.17188	-0.68042	-0.318604	-1.16187	-1.12256	-1.7002	0.0340424	-1.54102	-1.36816	-1.63672	-1.56543	-1.0459	-1.66895	-1.67188	-1.4873	-1.42334	-1.50293	-0.572754	-1.05566	-1.35498	-1.20361	-0.734375	0.270264	-1.52834	-1.44922	0.907227	-1.42236	-1.30176	-1.95605	-0.898438	-0.551758	-1.77832	-1.69197	-0.719971	-1.49219	-1.56836	-1.1626	-1.04395	-1.63867	-1.57058	-1.53955	-1.12646	-1.4502	0.0536652	-1.58203	-0.959229	-0.48877	-1.47412	-0.0613861	-1.64413	-1.4292	-1.13538	-1.76562	-1.60889	-0.309265	-1.54785	-1.65332	-1.87207	-0.968262	-1.42627	-0.147888	-1.71191	-1.25342	-1.48145	-0.972412	-1.47559	-1.31641	-1.48047	-1.1803	-0.761719	-1.55762	-1.59782	-1.58301	-1.56152	-1.61768	-1.47461	-0.76123	-1.1377	-0.976318	-1.67676	-1.73633	-1.64648	-1.60059	-0.964844	-0.578857	-1.84473	-1.92531	-1.65625	-0.0289307	-1.30371	-1.79883	-0.498291	-1.35547	-0.626465	-1.09033	-1.16455	-1.12402	-0.625	-1.08789	-0.973145	-1.07031	-0.976562	-1.06836	-1.08984	-1.17871
HT_1080_perc_95_21	AGCCATAAGGATGAGTCAGACAGGATGTGGTTGGGATGCTCATGAATGGACCCCTTTGTCCGACGGCCCTACTACATCCGGCCGCCCACCACATTGCCTTCGTGACTCAAGGATGAGCCTCACATCCTGTCTATCCTTTAGGTTT	HT_1080	95	-1.2915	-1.11353	-1.33952	-1.04199	-1.22412	-1.48828	-1.13525	-1.29639	-1.40503	-1.12277	-0.698242	-1.27833	-0.847656	-1.42822	-1.04297	-0.932617	-0.562256	-1.32617	-1.1665	-1.45215	-1.33247	-0.766846	-1.23389	-1.2749	-1.28174	-0.75415	-1.5166	-1.6194	-1.27393	-1.49561	-0.727539	-1.59131	-1.21338	-0.877197	-0.897705	-1.11523	-1.15088	-1.02344	-0.998291	-1.06934	-1.09375	-1.28516	-1.12549	-0.567627	-1.17236	-1.60159	-1.64006	-0.949219	-0.983154	-0.925781	-1.6098	-1.66809	-1.06934	-0.939941	-1.05444	-0.609131	-0.58667	-1.17334	-1.16309	-1.18359	-1.04492	-1.10547	-1.35352	-1.17236	-1.31494	-0.912109	-0.490112	-0.820557	-1.24316	-0.959473	-0.770508	-1.29102	-0.585693	-1.38086	-1.65137	-0.99707	-0.521729	-1.25195	-1.31445	-1.86426	-1.08008	-0.731689	-0.138489	-1.55908	-1.16064	-1.25879	-1.49756	-1.59961	-1.40039	-1.69141	-0.935791	-0.975586	-1.28223	-1.18213	-0.500122	-0.981201	-1.19824	-1.36426	-1.25098	-1.10791	-1.0332	-1.70873	-1.66125	-1.69978	-1.63965	-1.46009	-1.58109	-1.59814	-1.75467	-1.61096	-1.68018	-1.57081	-0.353271	-0.727051	-1.51514	-1.39038	-1.58946	-1.15015	-1.60968	-1.63075	-1.5462	-1.5692	-1.60938	-1.59229	-1.70857	-1.67749	-1.68262	-1.66211	-1.21924	-1.69922	-1.54898	-1.46875	-1.5488	-1.6744	-1.35156	-1.37744	-1.54883	-0.852417	-0.35083	-1.7161	0.475098	-1.1499	-0.71228	-1.31982	-1.43555	-0.821289	-0.655273	-1.54883	-0.835205	-0.773926	-0.728271	-0.532837	-1.46973	-0.924805	-0.724609	-0.911133	-1.17383	-0.515137	-0.324341	-1.10107	-1.15039	-1.85156	0.137207	-1.60205	-1.60107	-1.7041	-1.67188	-1.1416	-1.75586	-1.74414	-1.5752	-1.62158	-1.73438	-0.5	-1.03418	-1.49805	-1.05811	-0.617676	0.327148	-1.59785	-1.53857	1.13477	-1.34424	-1.30859	-2.04297	-0.798584	-0.491943	-1.80957	-1.77398	-0.567627	-1.48828	-1.58398	-1.10938	-0.917969	-1.71143	-1.62265	-1.71875	-1.0332	-1.56152	0.189636	-1.74902	-0.843994	-0.51123	-1.5542	0.124969	-1.67244	-1.42139	-0.966309	-1.98047	-1.64209	-0.148071	-1.4834	-1.66406	-1.85645	-0.843994	-1.5249	0.122375	-1.85498	-1.16357	-1.49414	-0.942383	-1.60107	-1.27344	-1.61865	-1.05286	-0.700195	-1.58105	-1.59936	-1.52539	-1.72412	-1.72998	-1.46387	-0.62207	-1.08008	-0.644775	-1.83301	-1.85498	-1.82422	-1.77441	-1.1377	-0.437195	-1.75488	-1.87454	-1.55566	0.30072	-1.13867	-1.76416	-0.129799	-1.10742	-0.603394	-1.19824	-1.26611	-1.28711	-0.657715	-1.1084	-1.05078	-1.12793	-1.02637	-1.08789	-1.10645	-1.28027
HT_1080_perc_95_22	CTCAAGGATATACCACCACATCCTGTTGACTCACACAGGATGTGGTTTCTCCCTCTCCATCCTTACGATCAATGGCTCCATTGTTCGCCTAGCCCGGACACCGGATGTGGTTTTGGGACTTGGCATCCTTTGTCTTCTTCCTTGG	HT_1080	95	-1.28564	-0.935303	-1.02579	-0.97168	-1.36816	-1.67725	-0.782227	-0.983398	-1.22046	-0.979546	-0.585938	-1.1244	-0.845215	-1.11328	-1.125	-0.634521	-0.274292	-1.06592	-0.177383	-0.928223	-1.00516	-0.494873	-1.31201	-0.858643	-1.12939	-0.837158	-1.62061	-1.53153	-1.15723	-1.46143	-0.610352	-1.50586	-0.966309	-0.471802	-0.945312	-1.0459	-1.1875	-0.962402	-0.798828	-0.586426	-0.963379	-0.952393	-0.959717	-0.405518	-0.884766	-1.5465	-1.5376	-0.322266	-0.805176	-0.536743	-1.58192	-1.53058	-0.937012	-0.744873	-0.796875	-0.376343	-0.363647	-1.17627	-0.958496	-1.09082	-0.972168	-0.935791	-1.37549	-0.821777	-1.29248	-0.531738	-0.501099	-0.504028	-1.07275	-0.620117	-0.516235	-1.10425	-0.185608	-1.17529	-1.56494	-0.58667	-0.308105	-1.14795	-1.1875	-1.5127	-1.01221	-0.753662	-0.166809	-1.20947	-0.972412	-1.17432	-1.50732	-1.49072	-0.983887	-1.60645	-0.497437	-0.697754	-1.29199	-1.08545	-0.360474	-0.951904	-1.05566	-1.24512	-1.07715	-0.739746	-0.951172	-1.59424	-1.55769	-1.62786	-1.72656	-1.28305	-1.50465	-1.3042	-1.69067	-1.19678	-1.54612	-1.49111	-0.213501	-0.603027	-1.30542	-1.19165	-1.6028	-1.04297	-1.53558	-1.57725	-1.4216	-1.46859	-1.30273	-1.63818	-1.62981	-1.60522	-1.60693	-1.59033	-0.884277	-1.2334	-1.52652	-1.33105	-1.44768	-1.53088	-0.910156	-1.14014	-1.50293	-0.858643	0.29718	-1.57356	1.13867	-1.04053	-0.363342	-1.25928	-1.26807	-0.756104	-0.583252	-1.4541	-0.710693	-0.618164	-0.52771	-0.423462	-1.06836	-0.803223	-0.564697	-0.732422	-1.19727	-0.112244	0.190002	-0.970215	-0.73999	-1.35547	0.738037	-1.63916	-1.61816	-1.47754	-1.63086	-0.928223	-1.57422	-1.49707	-1.70312	-1.44189	-1.45508	-0.188354	-0.53125	-1.07129	-0.886475	0.258606	1.17969	-1.54689	-1.59033	1.70459	-0.407166	-1.09668	-1.85254	-0.745117	-0.200684	-1.80176	-1.58946	-0.481812	-1.08008	-1.14551	-1.0144	-0.70752	-1.22998	-1.20218	-1.69092	-0.757568	-1.23535	0.499634	-1.68262	-0.558838	0.279785	-1.62354	0.606201	-1.50256	-1.0188	-0.234764	-1.79785	-0.963867	0.289124	-1.36914	-1.1748	-1.79199	-0.872559	-1.33496	0.2276	-1.79346	-0.861084	-0.874512	-0.688477	-1.4458	-0.678467	-1.37842	-0.766479	-0.344971	-1.37793	-1.61247	-1.09961	-1.60498	-1.77881	-1.56152	-0.31842	-0.69043	-0.564697	-1.70801	-1.65479	-1.67285	-1.69727	-1.31152	-0.0865478	-1.65137	-1.79611	-1.48828	1.22485	-0.887207	-1.62354	-0.318909	-1.0752	-0.569336	-1.25586	-1.32568	-1.38965	-0.697266	-1.1748	-1.17578	-1.15039	-0.988281	-1.0459	-0.991699	-1.39648
HT_1080_perc_95_23	GAGAAGAAGAGTACAATGGATCCATTGAGATGAGCTGGCCTAGACCACTTCCTGTCTGCCGGCTGGAAGTTGGGGAGAAGATGTGGTGGTATACAGGAAATGACTCGCACCTTACGCATCCTCTTCCTTTGTGCTATATGTCTTC	HT_1080	95	-1.37402	-1.28174	-0.845171	-0.864746	-1.41895	-1.6665	-1.04639	-1.16309	-1.50122	-1.20068	-0.73999	-1.13709	-0.918213	-1.07153	-1.08008	-0.540283	-0.71167	-1.30713	-0.325256	-0.674805	-1.10249	-0.564453	-1.35107	-0.99707	-1.36182	-0.923828	-1.51953	-1.64391	-1.11621	-1.56592	-0.800293	-1.48633	-1.09082	-0.686035	-1.12305	-1.2251	-1.20557	-1.10156	-1.0332	-0.830078	-0.990234	-1.06104	-1.20459	-0.751465	-1.18799	-1.64873	-1.6201	-0.442871	-1.17676	-1.0249	-1.64673	-1.59607	-1.29736	-0.976318	-0.757324	-0.869385	-0.842285	-1.24707	-0.916504	-1.04541	-0.94043	-0.88916	-1.29297	-0.826172	-1.23584	-0.577393	-0.622803	-0.496826	-1.34766	-0.952393	-0.711182	-1.36621	-0.778076	-1.49316	-1.61621	-0.684082	-0.706543	-1.39893	-1.35938	-1.35352	-1.21484	-0.914307	-0.348022	-1.3042	-1.38721	-1.19873	-1.52393	-1.55029	-0.768066	-1.66113	-1.12598	-1.104	-1.43262	-1.28906	-0.574829	-1.12207	-1.01953	-1.24609	-1.07129	-1.3418	-1.27832	-1.64802	-1.60876	-1.69913	-1.6748	-1.26141	-1.55703	-1.19727	-1.75673	-1.16394	-1.6584	-1.54259	-0.215698	-0.742188	-1.2417	-1.14844	-1.5683	-1.06494	-1.62504	-1.6534	-1.57166	-1.58868	-1.39551	-1.58154	-1.68383	-1.67627	-1.67065	-1.65503	-0.681763	-0.98584	-1.56797	-1.45605	-1.56561	-1.65747	-0.634277	-1.54346	-1.62207	-0.916748	-0.346558	-1.73465	-0.164017	-1.16797	-0.503967	-1.12549	-1.53955	-0.844971	-0.624146	-1.57031	-0.887939	-0.845459	-0.800293	-0.533203	-1.41309	-1.00195	-0.705322	-0.949707	-1.13477	-0.614258	-0.300659	-1.20239	-1.38672	-1.61035	-0.0932465	-1.61963	-1.57568	-1.64355	-1.73242	-0.973145	-1.72559	-1.67773	-1.64941	-1.46973	-1.48535	-0.183472	-0.870605	-1.354	-1.05029	-0.794678	-0.272644	-1.71403	-1.53418	1.47314	-0.767822	-1.45801	-1.90234	-0.765137	-0.21814	-1.82324	-1.88463	-0.525146	-1.59082	-1.58789	-1.38135	-1.07715	-1.38184	-1.38508	-1.72656	-1.146	-1.64648	0.152008	-1.65332	-0.71167	-0.493652	-1.67822	0.125336	-1.75283	-1.51367	-1.11523	-1.77881	-1.19336	0.0521545	-1.56006	-1.35205	-1.80078	-0.939941	-1.46338	0.218811	-1.84619	-1.19873	-1.29785	-0.850342	-1.35205	-0.738037	-1.31738	-1.10352	-0.859375	-1.62793	-1.71763	-1.36133	-1.7915	-1.77344	-1.70703	-0.494263	-1.27344	-0.681885	-1.86426	-1.70215	-1.80664	-1.78418	-1.43945	-0.544678	-1.74902	-1.80327	-1.58691	0.0317535	-1.07129	-1.72656	0.00354004	-1.19922	-0.822266	-1.28906	-1.3584	-1.48145	-0.918945	-1.34961	-1.28613	-1.31152	-1.23242	-1.29102	-1.28125	-1.42383
HT_1080_perc_95_24	GACTCATCCACTACTCATCCACCATGATGCCCACATCCGGTCGTACAAAGACGCCTTTGTCTTGGATCCCACTATCCTAGACAGGATGTGGTAGAGAGGATGTGGGTCCTAGTCATCGGCCTGCACAATGGGCCCTTTGTCTGAG	HT_1080	95	-1.44727	-0.562225	-1.27085	-1.18164	-1.30029	-1.64355	-0.844482	-1.27686	-1.44824	-1.35807	-0.662354	-1.42934	-0.97876	-1.41064	-1.20312	-0.849121	-0.472534	-1.41016	-0.847168	-1.38379	-1.34833	-0.326416	-1.49902	-1.32861	-1.42725	-0.879639	-1.51074	-1.55919	-1.39893	-1.67139	-0.799316	-1.48926	-1.16943	-0.418701	-1.08496	-1.27686	-1.31104	-1.11133	-1.05225	-1.00977	-1.15918	-1.35693	-1.34229	-0.661377	-1.23779	-1.67272	-1.62813	-1.07715	-0.999512	-0.959961	-1.6329	-1.63367	-1.2334	-1.15625	-0.968506	-0.683105	-0.639404	-1.26807	-1.14844	-1.20654	-1.04883	-1.08594	-1.39746	-1.08301	-1.34814	-0.85498	-0.621582	-0.813477	-1.44092	-1.00757	-0.782715	-1.31934	-0.243042	-1.5293	-1.68115	-0.959473	-0.612305	-1.47559	-1.4165	-1.76172	-1.23096	-0.947266	0.00792694	-1.60059	-1.31787	-1.38379	-1.57666	-1.58203	-1.3291	-1.69727	-1.01367	-1.04443	-1.48242	-1.39111	-0.662598	-1.14307	-1.21289	-1.42676	-1.29688	-1.19238	-1.20898	-1.6869	-1.65134	-1.71562	-1.61328	-1.41665	-1.56986	-1.49463	-1.787	-1.49609	-1.63467	-1.56868	-0.461914	-0.941406	-1.42432	-1.36133	-1.60638	-1.19019	-1.62708	-1.65077	-1.57323	-1.61356	-1.66211	-1.62646	-1.72093	-1.69263	-1.70239	-1.67188	-1.15723	-1.57422	-1.54596	-1.49805	-1.60368	-1.66821	-1.23828	-1.44189	-1.6416	-0.922607	0.357422	-1.57063	1.03564	-1.22119	-0.385315	-1.48779	-1.20312	-0.896973	-0.897217	-1.5918	-1.0918	-0.921387	-0.866211	-0.718506	-1.32715	-1.1001	-0.897949	-1.11084	-1.11133	-0.472778	-0.296753	-1.29224	-1.16504	-1.64551	0.376709	-1.67383	-1.59717	-1.55469	-1.69434	-1.18359	-1.67578	-1.71387	-1.66113	-1.61768	-1.67969	-0.675293	-1.22363	-1.47119	-1.10596	-0.0788879	1.44238	-1.48265	-1.64941	1.49023	-1.31152	-0.901855	-1.97559	-1.03687	-0.648438	-1.85449	-1.6399	-0.773193	-0.793457	-0.889648	-1.22632	-1.07715	-1.64404	-1.59466	-1.72412	-1.21729	-0.996094	0.146454	-1.71094	-0.985596	-0.484619	-1.68262	0.228577	-1.55431	-1.26221	-0.614441	-1.91406	-1.64062	0.183014	-1.64355	-1.65234	-1.91992	-0.865723	-1.59473	0.118103	-1.8877	-1.12012	-1.42578	-1.15527	-1.55322	-1.30518	-1.56348	-1.20215	-0.862793	-1.24512	-1.62935	-1.49805	-1.6001	-1.7583	-1.59082	-0.578613	-0.875	-0.907471	-1.9209	-1.86572	-1.82617	-1.82422	-1.34375	-0.464111	-1.74219	-1.88073	-1.55273	1.25	-1.29688	-1.73096	-0.143559	-1.3457	-0.732666	-1.29932	-1.37695	-1.3125	-0.572266	-1.16992	-1.16211	-1.21484	-1.08398	-1.15723	-1.17578	-1.33008
HT_1080_perc_95_25	GACTCACCACTATGACTCACCATCTCCCACATCCTGATGAATGGGCCTTTGTCTATTGGTGGTCCACCTCATTTGCCGGCCCTGGACAGGATGTGGGGTTAGTCGTCATCCAAGACAGGATGTGGTTTGACTCATCCTATATAGG	HT_1080	95	-0.78125	-0.765137	-0.534537	-0.620605	-1.27295	-1.47363	-0.572754	-0.439453	-1.13916	-0.626214	-0.210693	-0.894801	-0.652832	-0.827393	-1.00879	-0.337646	-0.0812683	-0.855225	-0.426636	-0.343018	-0.66658	0.0345459	-1.01025	-0.444092	-1.08594	-0.540955	-1.43945	-1.63366	-1.09375	-1.29004	-0.503906	-1.35938	-0.663452	-0.357178	-0.743408	-0.963623	-0.930176	-0.848389	-0.812988	-0.497559	-0.228882	-0.434937	-0.81958	-0.234619	-0.893555	-1.44803	-1.6559	0.0407276	-0.648682	-0.592773	-1.58956	-1.63574	-0.825928	-0.655029	-0.647217	-0.346069	-0.332886	-0.877441	-0.633789	-0.736328	-0.562988	-0.524048	-0.939453	-0.568848	-0.876221	-0.288574	-0.179138	-0.223389	-0.89917	-0.605225	-0.335083	-1.03613	0.154541	-1.14795	-1.64062	-0.348572	-0.0941162	-1.00806	-0.831055	-1.19434	-0.722656	-0.520996	0.281067	-1.35693	-1.02173	-1.15479	-1.30615	-1.45703	-0.535645	-1.61719	-0.64502	-0.632812	-1.00391	-0.920166	-0.164085	-0.828125	-1.06934	-1.31348	-1.12891	-0.876953	-0.931641	-1.69551	-1.6424	-1.64391	-1.57324	-0.833862	-1.50472	-0.957764	-1.72712	-1.23962	-1.5637	-1.48019	0.0884399	-0.46167	-0.934692	-0.796997	-1.32292	-0.301056	-1.54818	-1.567	-1.51593	-1.54978	-1.35938	-1.36475	-1.67212	-1.62939	-1.64355	-1.60547	-0.425537	-0.975586	-1.46005	-1.40918	-1.50703	-1.61256	-0.487793	-1.10156	-1.5625	-0.638733	0.237122	-1.71484	0.495972	-0.941406	-0.247589	-1.14258	-1.45996	-0.621704	-0.421387	-1.52832	-0.602539	-0.51416	-0.515869	-0.296326	-1.31787	-0.688721	-0.458984	-0.657959	-0.806152	-0.184326	-0.230286	-0.766724	-0.972412	-1.40039	0.432007	-1.56543	-1.57812	-1.40527	-1.53418	-1.04688	-1.63867	-1.375	-1.62305	-1.35107	-1.3877	0.00107956	-0.547363	-1.17871	-0.562988	-0.354004	0.392944	-1.57227	-1.40771	1.5957	-0.547363	-1.24121	-2.04492	-0.664062	-0.0572815	-1.91309	-1.67798	-0.367554	-1.44336	-1.34375	-0.643311	-0.720459	-1.06445	-1.07981	-1.62744	-0.502197	-1.31934	0.505615	-1.45801	-0.563232	-0.105957	-1.50391	0.665527	-1.71638	-1.17969	-0.439331	-1.57666	-1.0752	0.122879	-1.34521	-1.18896	-1.51758	-0.66333	-1.354	0.447754	-1.78613	-0.751953	-0.929199	-0.695557	-1.3125	-0.784912	-1.35693	-0.74353	-0.355225	-1.42871	-1.29879	-0.528809	-1.64453	-1.75098	-1.35059	-0.227615	-0.748047	-0.427002	-1.83398	-1.72656	-1.71973	-1.72363	-0.954102	0.140503	-1.77051	-1.89928	-1.54004	1.1499	-0.771973	-1.64307	0.445312	-0.963379	-0.324341	-1.2168	-1.26758	-1.36914	-0.53418	-1.20312	-1.17578	-1.18066	-1.0166	-1.10547	-1.0459	-1.30371
HT_1080_perc_95_26	GAACAGGATGTGGTATTAGTCATTTCCTGTCTGCCCATACAATGGGCCAGTGTTCCTCCGACTCGATGCTCAAGAATAAAGGAGCCATTCATCCCCACAGACCGGAAGTTGCCTTGTGGTTGTGTGATGTGGGATGACTAATCCA	HT_1080	95	-1.01587	-0.528412	-0.788382	-0.817383	-1.29297	-1.5918	-0.713379	-0.717529	-1.14771	-0.966073	-0.539673	-1.06712	-0.977783	-0.935303	-1.02344	-0.560059	-0.243286	-0.982178	-0.188904	-0.600098	-0.869927	-0.298462	-1.42676	-0.649658	-1.32812	-0.936401	-1.48926	-1.47891	-0.848877	-1.55518	-0.741699	-1.32715	-0.841064	-0.271362	-1.11426	-1.22559	-1.28955	-1.10156	-1.00098	-0.636719	-0.584961	-0.630371	-1.08594	-0.522583	-1.00537	-1.56547	-1.52382	-0.114487	-0.563965	-0.719727	-1.59455	-1.54065	-1.18506	-0.900635	-0.755859	-0.61499	-0.561035	-1.14355	-0.751465	-0.836914	-0.75293	-0.613281	-1.09912	-0.543335	-1.00684	-0.223755	-0.648438	-0.293091	-1.28662	-0.67749	-0.555664	-1.2251	0.0634918	-1.46338	-1.5752	-0.377258	-0.518189	-1.34375	-1.08643	-1.41309	-0.985596	-0.863525	-0.0833435	-1.09814	-1.23145	-1.01514	-1.30713	-1.44629	-0.699707	-1.59375	-0.895996	-0.902588	-1.44727	-1.26709	-0.523682	-1.16602	-0.844238	-1.12988	-0.885742	-0.975342	-1.09058	-1.62734	-1.57864	-1.63133	-1.70801	-1.12782	-1.48638	-1.16943	-1.71529	-1.2384	-1.51375	-1.46768	-0.481445	-0.899414	-1.2019	-1.11072	-1.50159	-0.689331	-1.54197	-1.57637	-1.46749	-1.51893	-1.2959	-1.54443	-1.64869	-1.63428	-1.62964	-1.59277	-0.578979	-1.1084	-1.55572	-1.33691	-1.51184	-1.58685	-0.68457	-1.04785	-1.57031	-0.991821	0.4021	-1.49517	1.2915	-1.18115	-0.274597	-1.03516	-1.2666	-0.880371	-0.737305	-1.50195	-0.953125	-0.928467	-0.873779	-0.681885	-1.1875	-1.05273	-0.861084	-1.01709	-1.06836	-0.365601	-0.262146	-1.1123	-1.02563	-1.43164	0.376343	-1.5957	-1.6416	-1.35645	-1.67676	-0.790039	-1.5332	-1.44043	-1.77344	-1.19385	-1.20703	-0.28418	-0.786621	-1.01978	-0.798584	-0.0157223	1.58936	-1.40317	-1.51709	1.67285	-0.408203	-0.758301	-1.88867	-0.992676	-0.372314	-1.74023	-1.52014	-0.868164	-0.662598	-0.633789	-0.987549	-0.969971	-1.125	-1.16801	-1.74219	-1.04688	-0.807129	0.243347	-1.64551	-0.781006	-0.0801392	-1.67285	0.455078	-1.54227	-0.902832	-0.0987854	-1.79932	-1	0.125244	-1.56787	-1.12793	-1.70801	-0.926514	-1.22949	0.0682068	-1.70605	-0.824219	-0.814453	-1.01562	-1.04834	-0.297852	-1.21533	-0.952637	-0.818359	-1.0498	-1.53436	-0.72998	-1.5542	-1.75439	-1.48828	-0.475159	-0.60498	-0.815674	-1.7002	-1.60059	-1.59863	-1.65527	-1.27734	-0.420044	-1.62598	-1.78342	-1.43262	1.64111	-1.02441	-1.51611	-0.0865173	-1.05469	-0.707275	-1.19775	-1.229	-1.37891	-0.630371	-1.20801	-1.23926	-1.20605	-1.06738	-1.1416	-1.11133	-1.36914
HT_1080_perc_95_27	AGTCATCCCTTGGCATTTCCTGTATGAATGGGACCATTGTCGAGCCCCCGACTTACAGGATGTGGTTTTGGGATGTATGGCGATGAATGGGCCATTGTATGCGATGCTCTTCCCCACATCCTGTCGGGTGAGTAATACTCACTCA	HT_1080	95	-1.57471	-1.11487	-1.37401	-1.1377	-1.40186	-1.7749	-1.22119	-1.38818	-1.50659	-1.49124	-0.869141	-1.44886	-1.14062	-1.67578	-1.0459	-1.06982	-0.686523	-1.49902	-0.74707	-1.36426	-1.40935	-0.776367	-1.59131	-1.4502	-1.50928	-1.20483	-1.59033	-1.65905	-1.14453	-1.80127	-0.975098	-1.61133	-1.38477	-0.780029	-1.32373	-1.38867	-1.49512	-1.26758	-1.19287	-1.09668	-1.24707	-1.38184	-1.51758	-0.919678	-1.38672	-1.80843	-1.74767	-1.0332	-1.13232	-1.15479	-1.72468	-1.70349	-1.47412	-1.41992	-1.18994	-0.883545	-0.849365	-1.46484	-1.36621	-1.26123	-1.15723	-1.28857	-1.41309	-1.32666	-1.32373	-1.06299	-0.845703	-1.04883	-1.60889	-1.19434	-1.05811	-1.54492	-0.539062	-1.6626	-1.75098	-1.13818	-0.850342	-1.65771	-1.61377	-1.91113	-1.36865	-1.12158	-0.498779	-1.51416	-1.57178	-1.13428	-1.61914	-1.64795	-1.37891	-1.75781	-1.05225	-1.24219	-1.64941	-1.51025	-0.76123	-1.37988	-0.931152	-1.2168	-1.02734	-1.31738	-1.42334	-1.746	-1.70323	-1.79926	-1.83789	-1.58099	-1.6995	-1.62939	-1.87932	-1.58923	-1.78404	-1.69435	-0.616211	-0.977051	-1.58496	-1.48853	-1.78667	-1.38379	-1.70731	-1.74049	-1.64901	-1.68079	-1.69434	-1.78955	-1.78993	-1.77686	-1.77075	-1.75146	-1.18018	-1.69434	-1.72808	-1.52734	-1.67467	-1.79774	-1.27734	-1.48779	-1.73145	-1.23584	-0.159851	-1.76352	1.17603	-1.37402	-0.701782	-1.29248	-1.52148	-1.04321	-0.862549	-1.61523	-1.04956	-1.04248	-0.925049	-0.733887	-1.44336	-1.17383	-0.943604	-1.16113	-1.37988	-0.710449	-0.296143	-1.42236	-1.37842	-1.98145	0.181519	-1.75488	-1.78174	-1.74023	-1.80762	-0.842773	-1.81152	-1.90723	-1.82715	-1.7168	-1.82324	-0.700195	-1.27441	-1.58154	-1.24707	-0.531494	1.17676	-1.73063	-1.79639	1.43994	-1.26611	-1.35645	-2.16602	-1.10791	-0.692383	-1.97754	-1.95362	-0.911621	-1.36914	-1.46777	-1.49902	-1.27295	-1.77051	-1.69522	-1.93164	-1.42285	-1.52344	0.186646	-1.89453	-1.03369	-0.514648	-1.78906	0.131165	-1.82019	-1.39404	-0.934326	-2.15625	-1.74951	0.0782905	-1.8877	-1.7876	-2.11914	-1.19629	-1.43311	-0.0563812	-2.0166	-1.20703	-1.5	-1.25342	-1.5918	-1.08691	-1.67188	-1.34985	-1.01562	-1.62012	-1.90941	-1.7373	-1.80176	-1.8418	-1.77539	-0.81311	-1.04004	-1.08008	-1.90723	-1.89062	-1.88086	-1.83789	-1.46582	-0.716431	-1.95996	-2.08087	-1.73438	0.741699	-1.66699	-1.86963	-0.44397	-1.54199	-0.862549	-1.28467	-1.3584	-1.47949	-0.833008	-1.24023	-1.19531	-1.25977	-1.13477	-1.20801	-1.22852	-1.44336
HT_1080_perc_95_28	GAGTCATCCCTCTGAGACCGCCCCACCGGAAGAACAATGGGCCTCTGTATGAGCCTTAGTTGGTGGTCTACGACATTTCCGGCCTCACCACTTACTCATCCTTCTCCTCTTACTCACCATTTCCTGTCTATCTTATGTCTACCCT	HT_1080	95	-1.48486	-1.44556	-1.48955	-1.15723	-1.37793	-1.76367	-1.58838	-1.39746	-1.60938	-1.34264	-1.19043	-1.46123	-1.31836	-1.55859	-1.23438	-1.24561	-1.10986	-1.57422	-1.31006	-1.63184	-1.40452	-1.3208	-1.55664	-1.46973	-1.55908	-1.37036	-1.51416	-1.67597	-1.25049	-1.81006	-1.14355	-1.56104	-1.47705	-1.28516	-1.47852	-1.41846	-1.57764	-1.41406	-1.46582	-1.19531	-1.17578	-1.37012	-1.57129	-1.15381	-1.49072	-1.6896	-1.68486	-1.15918	-1.3501	-1.36182	-1.6405	-1.6391	-1.51318	-1.46289	-1.2583	-1.25977	-1.24756	-1.5166	-1.24609	-1.32129	-1.2627	-1.2627	-1.52881	-1.32764	-1.41602	-1.0791	-1.02783	-1.06543	-1.71094	-1.33398	-1.25244	-1.67188	-1.19385	-1.72754	-1.66699	-1.12891	-1.14209	-1.6958	-1.53271	-1.85254	-1.53809	-1.24756	-0.83252	-1.51709	-1.65479	-1.33887	-1.50146	-1.59033	-1.5625	-1.66406	-1.41406	-1.49707	-1.58398	-1.52539	-1.08374	-1.53125	-1.19336	-1.37109	-1.23145	-1.61523	-1.44385	-1.67971	-1.637	-1.69381	-1.66992	-1.59662	-1.65292	-1.68018	-1.7563	-1.65356	-1.7697	-1.63879	-1.08008	-1.30762	-1.63306	-1.53369	-1.62298	-1.37036	-1.6316	-1.65633	-1.64375	-1.65642	-1.56152	-1.66748	-1.68904	-1.69092	-1.67212	-1.66113	-1.28711	-1.84668	-1.62859	-1.51953	-1.66937	-1.79188	-1.5957	-1.64404	-1.70703	-1.40601	-1.02441	-1.82475	-0.538269	-1.50391	-1.20239	-1.36523	-1.53857	-1.2251	-1.07007	-1.60938	-1.23535	-1.34131	-1.28613	-1.07471	-1.62061	-1.37695	-1.26562	-1.4043	-1.39844	-1.04272	-0.921143	-1.46167	-1.55762	-1.96875	-0.691895	-1.59863	-1.62842	-1.73047	-1.76465	-1.20898	-1.7998	-1.85449	-1.59961	-1.62598	-1.71484	-0.697754	-1.36035	-1.62939	-1.34473	-1.03906	-0.536621	-1.63183	-1.51904	0.38562	-1.40771	-1.65723	-2.06641	-1.25586	-0.751953	-1.8125	-1.89993	-1.2251	-1.71777	-1.74609	-1.43604	-1.4043	-1.75879	-1.71898	-1.81201	-1.646	-1.71582	-0.460083	-1.86523	-1.23486	-1.0332	-1.74707	-0.60083	-1.87845	-1.49609	-1.49902	-2.09668	-1.73535	-0.844971	-1.91748	-1.72217	-1.91309	-1.37354	-1.59619	-0.571045	-1.85059	-1.5498	-1.6582	-1.45654	-1.58105	-1.05615	-1.71045	-1.4668	-1.35449	-1.77539	-1.79281	-1.80469	-1.68115	-1.78174	-1.71094	-1.15405	-1.50488	-1.28271	-1.88574	-1.81885	-1.875	-1.84082	-1.37793	-1.1582	-1.80664	-1.88105	-1.62402	-0.683105	-1.49219	-1.70947	-0.566772	-1.51758	-1.07129	-1.33398	-1.40088	-1.43164	-1.08496	-1.32129	-1.22461	-1.2998	-1.22363	-1.30859	-1.34766	-1.36719
HT_1080_perc_95_29	AAAGGCTCATTCACAAGAAGTGAGTCAGACGCCACCACTTCCTGTCTGCTTGCCTATACAATGGTTCCATTCATCTCCGCATCCGATGCATCCCATCCCTACAGGATGTGGTGGGTGACTCGTTCTTTAGTCGCTTTTCATGGGA	HT_1080	95	-1.31543	-0.578979	-1.03767	-0.657227	-1.28271	-1.52539	-0.364258	-1.04785	-1.06641	-1.12238	-0.086792	-0.908307	-0.596314	-0.646606	-0.609863	-0.145142	0.0708008	-0.753662	-0.663086	-1.02148	-1.17357	0.174316	-1.06934	-1.03516	-1.06982	-0.479614	-1.44824	-1.41648	-0.702148	-1.29932	-0.505859	-1.21704	-0.678223	-0.0500488	-0.663818	-0.929443	-0.844971	-0.753906	-0.686523	-1.03711	-0.917969	-1.12158	-0.896484	-0.189209	-0.849609	-1.47564	-1.51987	-0.692871	-0.541992	-0.55542	-1.53831	-1.55725	-0.91748	-0.671875	-0.403442	-0.245667	-0.19928	-0.879883	-0.555664	-0.692139	-0.547363	-0.46106	-0.953125	-0.412231	-0.907471	-0.196716	-0.309082	-0.169067	-0.939697	-0.53064	-0.290405	-0.932861	0.319092	-1.0686	-1.56055	-0.222137	-0.143921	-1.08301	-0.795898	-1.52441	-0.690918	-0.494263	0.242798	-1.18701	-1.08569	-0.679688	-1.3291	-1.47461	-1.03223	-1.57812	-0.484131	-0.510498	-1.12793	-0.951416	-0.199341	-0.734131	-0.572266	-0.865234	-0.630371	-0.571289	-0.922119	-1.63755	-1.58833	-1.58468	-1.61816	-1.27508	-1.45333	-1.36084	-1.64999	-1.33362	-1.45788	-1.43404	0.209961	-0.404053	-1.32471	-1.23584	-1.58132	-0.940552	-1.48871	-1.52492	-1.45577	-1.48905	-1.50098	-1.61768	-1.58555	-1.56201	-1.56592	-1.54663	-0.960205	-1.30469	-1.45552	-1.39746	-1.44297	-1.53413	-0.909668	-1.00757	-1.53711	-0.5401	0.55127	-1.4405	1.0802	-0.814941	0.0977554	-0.824219	-1.29688	-0.538452	-0.351318	-1.47266	-0.56958	-0.399536	-0.406982	-0.195496	-1.2168	-0.592285	-0.35376	-0.536377	-1.00488	-0.24823	-0.0165424	-0.802368	-1.00586	-1.44141	0.527954	-1.61035	-1.59912	-1.42871	-1.53418	-0.497803	-1.61328	-1.41699	-1.58496	-1.55176	-1.59668	-0.0578613	-0.54834	-1.28271	-0.575195	-0.365112	1.01978	-1.39595	-1.32275	1.82129	-1.03589	-0.93457	-1.80371	-0.635254	-0.104736	-1.68652	-1.49117	-0.328369	-1.0459	-0.950195	-0.743408	-0.519775	-1.48193	-1.40265	-1.58154	-0.503418	-1.01465	0.519531	-1.55176	-0.525757	-0.0704346	-1.43213	0.712402	-1.51168	-0.870605	-0.10762	-1.7041	-1.51221	0.605469	-1.15112	-1.50684	-1.71387	-0.474731	-0.940186	0.573486	-1.63232	-0.584229	-1.25586	-0.681396	-1.4541	-0.458496	-1.44775	-0.714783	-0.465088	-1.11816	-1.39029	-1.19824	-1.40186	-1.63379	-1.24316	-0.119247	-0.490723	-0.4104	-1.39453	-1.36328	-1.34473	-1.40723	-1.31445	-0.0955811	-1.6084	-1.72809	-1.41895	1.58398	-0.694824	-1.53906	0.394287	-0.799316	-0.452637	-0.971191	-1.03174	-1.2793	-0.387695	-1.14062	-1.17773	-1.16113	-1.0498	-1.10547	-1.10352	-1.36328
HT_1080_perc_95_30	TGACTAAGCCTAAGAGTCAGAGCCCACCATCGAGCAGACAGGATGTGGTGGTGGGCTTGGCTTCTTCCCATCCTCTCTCCATATACAATGGGCTCCTTTGTCTGGATGACGGGGCTTGAGGCATTTCCTGTGCCCACATCCTGTG	HT_1080	95	-1.43115	-1.26196	-1.13351	-1.30957	-1.36816	-1.64014	-1.35791	-1.26807	-1.66187	-1.54201	-1.04541	-1.57286	-1.12305	-1.50293	-1.0293	-1.14062	-0.647705	-1.35059	-0.508179	-1.16309	-1.21649	-0.986572	-1.58154	-1.48389	-1.49072	-1.1322	-1.4751	-1.52909	-1.15918	-1.67627	-0.905273	-1.49707	-1.47217	-0.983643	-1.2417	-1.32715	-1.37744	-1.26221	-1.19287	-0.962402	-1.22656	-1.25	-1.42725	-0.861328	-1.23975	-1.70536	-1.55442	-1.09277	-1.10352	-1.04053	-1.56244	-1.54584	-1.43359	-1.33594	-1.26465	-0.775391	-0.789795	-1.54199	-1.25391	-1.29395	-1.16602	-1.27246	-1.4668	-1.27832	-1.41309	-1.06299	-0.967773	-0.991211	-1.55322	-1.0979	-1.13037	-1.44336	-0.972412	-1.55322	-1.68604	-1.10059	-0.769531	-1.54688	-1.51416	-1.55469	-1.55273	-1.104	-0.486328	-1.40381	-1.42969	-1.18848	-1.58203	-1.6626	-1.13477	-1.64844	-0.916016	-1.11328	-1.45996	-1.35254	-0.828369	-1.33789	-1.08398	-1.27441	-1.13672	-1.10449	-1.29932	-1.59442	-1.55491	-1.64608	-1.65527	-1.36327	-1.53241	-1.34229	-1.70065	-1.2793	-1.61191	-1.53566	-0.703125	-0.952148	-1.31763	-1.22974	-1.54259	-1.33496	-1.56531	-1.59072	-1.52299	-1.55794	-1.4502	-1.5376	-1.63469	-1.62378	-1.62256	-1.60742	-1.05908	-1.2832	-1.59752	-1.44824	-1.5398	-1.62493	-0.986816	-1.73389	-1.55469	-1.19702	-0.492432	-1.6426	0.851807	-1.3833	-0.91626	-1.2627	-1.47363	-1.08325	-0.806152	-1.51855	-0.982178	-0.966553	-0.88208	-0.733398	-1.54541	-1.12061	-0.90332	-1.11523	-1.34082	-0.817627	-0.384888	-1.36182	-1.31934	-1.82715	0.0374794	-1.65527	-1.6001	-1.66016	-1.74316	-0.987793	-1.69531	-1.77344	-1.67871	-1.54297	-1.63086	-0.991211	-1.46484	-1.5874	-1.38574	-0.407227	0.528442	-1.53185	-1.57715	1.20312	-1.13867	-1.35352	-1.93164	-0.992432	-0.92334	-1.82812	-1.70076	-0.7854	-1.42383	-1.55273	-1.37842	-0.989502	-1.48584	-1.62656	-1.73535	-1.34619	-1.55762	0.126221	-1.76367	-1.04321	-0.449707	-1.64648	-0.0633545	-1.61647	-1.34229	-1.39062	-1.97803	-1.46631	-0.272156	-1.69287	-1.604	-1.9668	-1.29102	-1.44775	-0.205688	-1.90771	-1.34814	-1.40039	-1.08032	-1.54102	-1.13281	-1.42822	-1.22241	-0.766113	-1.61719	-1.79741	-1.55664	-1.62451	-1.70215	-1.6377	-0.692383	-1.33887	-1.14941	-1.79297	-1.75439	-1.73242	-1.71289	-1.22461	-0.625	-1.71289	-1.81303	-1.5459	-0.00146484	-1.31055	-1.80713	-0.728271	-1.37695	-0.769287	-1.22217	-1.27588	-1.33008	-0.726074	-1.15234	-1.08398	-1.13086	-0.992676	-1.05664	-1.04688	-1.32031
HT_1080_perc_95_31	CTCCTGCAGCTCCTTGCACAGGATGTGGTCGTGGTAGTTGGAGGTTGGGATGAGTCGACGAGAGGATGTGGGCGCGTCTTCTTCCGTTTCCTGCACAGGAAATGGCTCACCCACCACTCATCCTATCCATTGTGCCTTGTGGCTA	HT_1080	95	-1.21094	-1.42407	-0.686681	-0.946289	-1.23145	-1.56055	-1.26807	-1.15332	-1.4646	-1.14718	-0.96875	-1.2318	-1.04565	-1.42139	-1.13574	-0.854736	-1.08594	-1.53271	-0.233704	-0.533203	-0.948905	-0.849854	-1.32129	-0.848389	-1.26807	-1.14355	-1.35791	-1.65357	-1.27197	-1.60791	-1.06641	-1.60303	-1.16895	-0.975098	-1.26123	-1.21924	-1.33496	-1.17139	-1.14844	-0.646973	-0.835449	-0.958008	-1.37305	-1.03174	-1.31689	-1.68472	-1.71828	-0.47229	-1.33545	-1.21045	-1.5702	-1.59369	-1.37305	-1.21973	-0.892578	-1.09009	-1.09863	-1.28662	-1.00391	-0.987305	-0.921387	-1.01367	-1.14404	-1.07617	-1.13379	-0.803711	-0.789795	-0.686523	-1.57568	-1.21191	-1.1377	-1.5498	-1.02734	-1.67236	-1.67871	-1.02856	-1.08984	-1.5127	-1.54443	-1.2959	-1.19971	-1.06543	-0.601318	-1.16162	-1.49023	-1.3374	-1.49414	-1.55225	-0.546387	-1.63281	-1.26318	-1.49316	-1.48535	-1.49316	-0.799805	-1.21045	-1.2002	-1.33789	-1.26562	-1.58496	-1.34082	-1.63107	-1.58247	-1.67288	-1.54688	-0.970548	-1.5654	-0.974854	-1.74165	-1.1889	-1.6581	-1.53655	-0.730957	-1.12598	-0.958008	-0.807129	-1.37824	-0.896606	-1.58909	-1.58672	-1.61289	-1.62718	-1.35547	-1.34277	-1.70401	-1.64526	-1.68311	-1.61523	-0.486053	-0.873535	-1.51641	-1.4541	-1.61847	-1.69295	-0.491455	-1.55664	-1.60352	-1.10254	-0.834961	-1.83437	-1.14624	-1.26709	-0.976929	-1.39014	-1.64502	-0.989258	-1.00244	-1.58496	-1.12793	-1.14258	-1.13232	-0.885254	-1.38867	-1.21387	-1.02979	-1.22656	-1.03418	-1.01343	-0.693848	-1.3667	-1.45312	-1.5459	-0.588135	-1.59033	-1.51025	-1.61914	-1.64355	-1.1416	-1.68359	-1.57324	-1.48633	-1.36621	-1.47168	-0.464844	-1.09375	-1.229	-1.18604	-1.33105	-1.32129	-1.73219	-1.48535	0.53772	-0.848389	-1.36035	-2.11719	-0.995605	-0.424561	-1.91992	-2.02359	-0.857666	-1.75586	-1.7959	-1.4502	-1.4541	-1.33398	-1.41958	-1.6499	-1.36768	-1.65625	-0.165764	-1.7373	-0.931152	-0.766602	-1.63818	-0.362549	-1.96111	-1.74805	-1.43896	-2.01465	-1.14893	-0.553223	-1.78125	-1.29834	-1.92383	-1.07861	-1.53857	-0.252258	-1.90576	-1.29248	-1.27344	-1.03564	-1.3252	-0.808105	-1.39551	-1.36938	-1.13574	-1.72363	-1.71721	-1.30273	-1.68994	-1.70654	-1.65332	-1.01221	-1.41992	-0.982666	-1.86426	-1.83545	-1.85449	-1.75781	-0.946777	-0.956787	-1.93945	-2.02717	-1.68359	-0.594482	-1.60156	-1.93164	-0.339233	-1.58887	-0.792236	-1.13281	-1.24463	-1.20898	-0.960938	-1.18262	-1.0459	-1.14746	-1.04395	-1.14258	-1.09277	-1.1543
HT_1080_perc_95_32	GGAAATATAACAGAGGCCCATTGTATGAGTAAGCCATATGGCAGCCACAACAGGATGTGGTTAGTGGATGGGTTTCAACAAAGGCCGCCTTTGTTCAGGATGCTCATAGGATGAATCACCATTTCCTGTCTCACCGGATGTGGGC	HT_1080	95	-0.820488	-0.398814	-0.45407	-0.594708	-1.28327	-1.43462	-0.149504	-0.459968	-0.974158	-0.952232	-0.0812985	-0.744748	-0.552628	-0.744672	-0.814361	-0.0893519	0.0961106	-0.669501	0.298019	-0.214328	-0.389114	0.250494	-0.807463	-0.309362	-0.765882	-0.517664	-1.47461	-1.43033	-0.866698	-1.03084	-0.408197	-1.31778	-0.499201	0.0152797	-0.600576	-0.753019	-0.813824	-0.675949	-0.461849	-0.360329	-0.326807	-0.391074	-0.465272	-0.0812927	-0.606561	-1.4442	-1.52104	0.19288	-0.483207	-0.260739	-1.51435	-1.44815	-0.683749	-0.382864	-0.331538	-0.402568	-0.355202	-0.638855	-0.562652	-0.4554	-0.386754	-0.432299	-0.610838	-0.483608	-0.532413	-0.220591	-0.255171	-0.213898	-0.638403	-0.320212	-0.11058	-0.873858	0.367649	-0.943922	-1.58356	-0.237755	-0.0864845	-0.715258	-0.623695	-0.914203	-0.581768	-0.468664	-0.0303355	-0.768466	-0.753989	-0.965269	-1.22731	-1.40827	-0.360246	-1.54412	-0.422712	-0.518895	-0.968547	-0.760379	0.00532287	-0.60647	-0.760095	-1.02276	-0.788407	-0.6642	-0.682986	-1.52701	-1.47556	-1.53245	-1.71865	-0.749994	-1.38362	-0.808796	-1.59895	-0.820488	-1.3617	-1.35985	0.411941	-0.20847	-0.808522	-0.684008	-1.25502	-0.382173	-1.42799	-1.46629	-1.31249	-1.35512	-1.11812	-1.26114	-1.54668	-1.50919	-1.52913	-1.49179	-0.420184	-0.68758	-1.40721	-1.17266	-1.30984	-1.38633	-0.296694	-0.869097	-1.39744	-0.438051	0.658777	-1.44731	1.30245	-0.677769	0.23235	-0.898873	-1.28223	-0.463425	-0.313322	-1.35194	-0.440215	-0.380943	-0.352726	-0.272527	-1.03154	-0.495062	-0.35511	-0.400427	-0.758341	0.0598561	-0.1238	-0.658897	-0.6251	-1.0835	0.63208	-1.61262	-1.68447	-1.10531	-1.42068	-0.737568	-1.41926	-1.1192	-1.63269	-1.05777	-1.06955	-0.125669	-0.375064	-0.72823	-0.305928	0.0582171	1.19967	-1.45953	-1.46227	1.67214	-0.288335	-1.04364	-1.73173	-0.616887	-0.111254	-1.67514	-1.47296	-0.181974	-1.12346	-1.10393	-0.650548	-0.618961	-0.648366	-0.948752	-1.65411	-0.205145	-1.24805	0.44019	-1.49068	-0.415857	0.273329	-1.38346	0.857414	-1.45321	-0.942203	0.0698728	-1.58402	-0.683933	0.306303	-0.93697	-0.85991	-1.4268	-0.472609	-1.00742	0.485911	-1.4272	-0.390887	-0.374973	-0.291134	-1.0132	-0.109333	-1.027	-0.372888	-0.20406	-1.21876	-1.19284	-0.534115	-1.61679	-1.74546	-1.20058	-0.0176789	-0.553449	-0.150585	-1.59322	-1.47404	-1.49089	-1.55724	-1.15722	0.142046	-1.58383	-1.73321	-1.39452	1.8136	-0.498934	-1.56709	0.30906	-0.641361	-0.390617	-1.10385	-1.16549	-1.41356	-0.552047	-1.14511	-1.20995	-1.15562	-1.01261	-1.06456	-0.965261	-1.3512
HT_1080_perc_95_33	AATCCTTCACAAAGGCCCCTCTGACTAAGACAGGAAGTTGACTCTTCCTAGACAAGGCACCCTTTGTTCGCCATCTCAGACCGGATGTGGTTTGGGAGGATGGTGGATTGGATGCATCCCATGCCCAGACAGGATGTGGTGACTC	HT_1080	95	-1.5155	-0.997702	-1.36252	-1.05951	-1.35853	-1.71109	-0.857151	-1.33081	-1.48334	-1.38687	-0.845343	-1.28174	-0.969432	-1.54357	-1.09431	-0.623213	-0.54571	-1.28604	-0.871002	-1.35907	-1.41102	-0.432611	-1.53465	-1.37471	-1.39079	-1.11098	-1.54308	-1.58533	-1.17046	-1.63808	-0.929912	-1.54493	-1.10612	-0.464237	-1.2327	-1.27275	-1.39752	-1.13132	-1.06162	-1.01443	-1.25273	-1.31941	-1.38887	-0.838094	-1.20728	-1.68527	-1.61212	-1.03939	-1.10219	-0.984181	-1.61164	-1.61156	-1.28853	-1.23323	-0.76962	-0.841553	-0.813073	-1.28281	-1.3121	-1.3136	-1.1891	-1.27955	-1.50029	-1.25424	-1.4089	-0.998907	-0.719638	-0.933594	-1.48463	-1.00967	-0.837798	-1.32388	-0.557574	-1.49776	-1.65852	-1.06713	-0.75867	-1.47764	-1.34749	-1.77439	-1.20721	-1.05984	-0.448016	-1.56693	-1.3619	-1.14665	-1.58151	-1.61185	-1.29254	-1.67608	-1.03549	-1.12604	-1.54265	-1.39884	-0.620594	-1.18086	-1.01627	-1.24365	-1.09637	-1.21633	-1.24087	-1.66558	-1.63391	-1.68602	-1.69952	-1.53373	-1.564	-1.5834	-1.75104	-1.51999	-1.63776	-1.55873	-0.396791	-0.843477	-1.54928	-1.45935	-1.65543	-1.27644	-1.60864	-1.63817	-1.54648	-1.57982	-1.59648	-1.67027	-1.67368	-1.6552	-1.65313	-1.64088	-1.20806	-1.58696	-1.59699	-1.50653	-1.56692	-1.66696	-1.26014	-1.44283	-1.60999	-1.04505	0.237336	-1.62743	1.16121	-1.19358	-0.216048	-1.23645	-1.36703	-0.87264	-0.778126	-1.54417	-0.99732	-0.990471	-0.865689	-0.692737	-1.3282	-1.13184	-0.889958	-1.108	-1.20987	-0.552948	-0.068369	-1.25208	-1.15483	-1.69074	0.374576	-1.67635	-1.60721	-1.60234	-1.72145	-0.893475	-1.67387	-1.69806	-1.72854	-1.53847	-1.58018	-0.29105	-0.858001	-1.46699	-1.18029	-0.412009	1.06999	-1.59855	-1.5914	1.62751	-1.12022	-1.25595	-1.95551	-0.890467	-0.307605	-1.82841	-1.76745	-0.645542	-1.20648	-1.27193	-1.28154	-1.12153	-1.66846	-1.59114	-1.75111	-1.09355	-1.34302	0.230161	-1.74777	-0.764838	-0.324421	-1.64786	0.257354	-1.64058	-1.33641	-0.833268	-1.90781	-1.61051	0.166459	-1.6314	-1.69612	-1.97848	-1.03079	-1.43068	0.0768014	-1.88707	-1.15435	-1.40137	-0.781772	-1.45048	-1.08073	-1.46792	-0.974234	-0.703679	-1.48668	-1.76891	-1.54663	-1.72046	-1.75786	-1.63916	-0.384387	-0.978016	-0.871479	-1.85098	-1.83033	-1.80471	-1.77838	-1.35729	-0.432704	-1.79211	-1.89833	-1.6233	0.491453	-1.18041	-1.77532	-0.346408	-1.18953	-0.69029	-1.24452	-1.33005	-1.34561	-0.707424	-1.1626	-1.12999	-1.16771	-1.06518	-1.13754	-1.15466	-1.34656
HT_1080_perc_95_34	GCAGACAGGAAATGACTAAAACCCTTAACCACATCCTCTGCTTCCATCCTTAAGACAAAGGACCCTTTGTTCTTGAGGATGGGATCTGGGAAGAAGGCCGCCGTTGTGCGATGCCTCACAGGATGTGGTTAACTGTGGGTCATGA	HT_1080	95	-1.1647	-0.871412	-0.763381	-1.0779	-1.29397	-1.61448	-0.680227	-0.828004	-1.38626	-1.03657	-0.507011	-1.29332	-0.725826	-0.965661	-0.955334	-0.486694	0.00262857	-1.01645	0.169092	-0.538576	-0.737571	-0.160644	-1.39735	-0.768589	-1.23819	-0.674356	-1.52037	-1.51098	-0.857136	-1.47007	-0.475873	-1.31048	-0.939768	-0.213176	-0.886675	-1.06422	-1.11131	-0.903231	-0.797213	-0.429163	-0.868333	-0.883499	-0.984833	-0.268931	-0.885154	-1.58571	-1.44957	-0.215831	-0.61581	-0.550844	-1.53284	-1.48778	-1.01626	-0.772445	-0.762127	-0.258432	-0.245014	-1.18103	-0.87615	-1.08855	-0.919903	-0.850181	-1.41119	-0.675741	-1.31483	-0.391848	-0.4016	-0.347812	-1.10156	-0.620011	-0.374209	-1.06804	-0.0082504	-1.18606	-1.4786	-0.480397	-0.13249	-1.18065	-1.20981	-1.15249	-1.17395	-0.749355	0.198155	-0.932211	-0.944446	-0.971131	-1.48292	-1.57427	-0.684108	-1.53219	-0.537293	-0.569488	-1.29342	-1.07075	-0.2951	-0.968223	-0.85473	-1.09673	-0.86177	-0.855654	-0.958601	-1.54842	-1.51116	-1.55593	-1.67328	-1.07233	-1.42187	-1.08966	-1.62169	-1.01636	-1.49505	-1.4197	-0.0459885	-0.610157	-1.10071	-1.04049	-1.47703	-0.816851	-1.46437	-1.50739	-1.38775	-1.4352	-1.23329	-1.53071	-1.53249	-1.53175	-1.51265	-1.50466	-0.701313	-0.916798	-1.50317	-1.27607	-1.41467	-1.5092	-0.567769	-1.34462	-1.49797	-0.803227	0.648519	-1.59538	1.71416	-1.04997	-0.112989	-1.04122	-1.30316	-0.712732	-0.571949	-1.40471	-0.769785	-0.586287	-0.484039	-0.35402	-1.39491	-0.775439	-0.516839	-0.711444	-1.10582	0.0382454	0.122925	-0.935361	-0.773418	-1.4358	0.820104	-1.56519	-1.55802	-1.46237	-1.71522	-0.735719	-1.54833	-1.55353	-1.73347	-1.36051	-1.37517	-0.378219	-0.981227	-1.23556	-1.03629	0.512576	1.65804	-1.42548	-1.53326	2.22021	-0.186187	-1.33399	-1.88816	-0.773378	-0.425087	-1.78309	-1.49972	-0.471962	-1.25951	-1.32342	-0.991041	-0.717074	-1.00291	-1.13482	-1.68638	-0.844411	-1.43584	0.612278	-1.55857	-0.777172	0.157075	-1.57345	0.756427	-1.41508	-1.15147	-0.227551	-1.72186	-0.94614	0.65634	-1.39253	-1.15503	-1.72297	-0.810881	-1.08258	0.471125	-1.69738	-0.770828	-0.938557	-0.831511	-1.2991	-0.506951	-1.21027	-0.84165	-0.280262	-1.52638	-1.57626	-0.810464	-1.46911	-1.71865	-1.52758	-0.0856798	-0.606038	-0.563326	-1.56308	-1.44578	-1.51449	-1.56051	-1.28429	0.0811522	-1.52644	-1.66035	-1.36455	1.62702	-0.837794	-1.47719	-0.119802	-1.03856	-0.540739	-1.24873	-1.28317	-1.41805	-0.57696	-1.23358	-1.22643	-1.19227	-1.01697	-1.10118	-1.06803	-1.49906
HT_1080_perc_95_35	TAGGCTAGATGAATGGGCCCATTGTAGAGTAAGCCGACCGGATGTGGCTTCCGGCTTCTGATCCATCCCCTACAATGGTCTCTTTGTCTGCCCAGTCTTGACCACATCCTGTCCGGATATGACTCAACCCTCATCATCAGGAGTC	HT_1080	95	-1.06534	-0.286668	-1.06601	-0.949148	-1.27757	-1.56072	-0.867498	-0.764773	-1.31952	-0.911654	-0.493757	-1.15703	-0.857132	-1.01374	-1.21429	-0.807074	-0.284505	-1.11127	-0.714346	-1.00542	-1.1437	-0.503592	-1.34381	-0.88139	-1.23955	-0.827831	-1.45826	-1.41972	-1.25882	-1.46367	-0.682788	-1.51368	-1.00509	-0.573534	-1.02351	-1.10305	-1.24727	-0.999833	-0.866673	-0.571416	-0.643085	-0.637146	-1.06199	-0.531782	-0.857876	-1.52529	-1.42691	-0.3662	-0.713365	-0.533662	-1.5449	-1.47337	-1.14668	-0.885552	-0.992741	-0.524987	-0.484719	-1.09285	-0.764602	-0.781967	-0.675728	-0.624263	-0.990088	-0.604704	-0.927951	-0.329693	-0.537575	-0.334134	-1.19056	-0.59994	-0.506872	-1.10539	-0.0444325	-1.31528	-1.57586	-0.489505	-0.403424	-1.23615	-1.1466	-1.70396	-0.98443	-0.78129	0.10121	-1.48114	-1.15325	-1.33678	-1.42675	-1.50605	-1.01673	-1.5887	-0.794894	-0.795534	-1.35241	-1.18148	-0.463672	-1.02837	-1.15638	-1.36684	-1.19777	-0.931187	-0.998165	-1.56176	-1.522	-1.60288	-1.6315	-1.2999	-1.40215	-1.37994	-1.68285	-1.47192	-1.4062	-1.39619	-0.374347	-0.813654	-1.37196	-1.26202	-1.54535	-0.783002	-1.51421	-1.53967	-1.38507	-1.4457	-1.29553	-1.55468	-1.62755	-1.60209	-1.61236	-1.57052	-0.946771	-1.43906	-1.4639	-1.31015	-1.43528	-1.5035	-1.00232	-1.28047	-1.44984	-0.8591	0.239135	-1.29373	1.75765	-1.08846	-0.605181	-1.33094	-1.13333	-0.762564	-0.738434	-1.42991	-0.940116	-0.891793	-0.811096	-0.671487	-1.23065	-1.05563	-0.856461	-1.02349	-0.94606	-0.313556	-0.12912	-1.03815	-0.928536	-1.4639	0.748094	-1.57939	-1.57012	-1.31537	-1.62026	-1.09565	-1.47837	-1.44188	-1.73131	-1.463	-1.54004	-0.361694	-0.836671	-1.16741	-0.784169	0.27921	1.9636	-1.36652	-1.60672	1.70555	-0.708353	-0.482653	-1.67347	-0.830866	-0.366562	-1.67565	-1.4317	-0.664852	-0.225744	-0.319006	-1.00828	-0.858936	-1.44656	-1.24564	-1.6972	-0.928161	-0.488698	0.355439	-1.68627	-0.784159	0.0170547	-1.59473	0.562648	-1.36964	-1.0339	-0.301203	-1.8033	-1.10519	0.160689	-1.43815	-1.23418	-1.74077	-0.846712	-1.47359	0.141194	-1.76228	-0.942072	-0.812891	-0.938912	-1.37441	-0.838133	-1.36155	-0.879559	-0.548853	-0.854705	-1.5028	-0.938835	-1.54045	-1.72053	-1.38971	-0.337857	-0.669697	-0.740702	-1.88465	-1.79631	-1.79826	-1.80193	-1.20693	-0.123008	-1.51177	-1.67134	-1.33422	1.53957	-0.980251	-1.64284	-0.0904941	-1.01608	-0.541642	-1.27234	-1.35319	-1.3047	-0.50715	-1.06964	-1.10347	-1.05894	-0.878085	-0.938019	-0.889652	-1.24018
HT_1080_perc_95_36	GGAAAAGAAGGATGAGTAGTATAAGAGTGTGGTTGTGGTGGCCGACTCACCGCCCGCCGACCGGATGTGGGCTCTTTGTCTGTGGCTTATGCCCACTTCCATAGGATGTATGCTTGACTCAAGCCTTACTCATTTCCTGTCTCTA	HT_1080	95	-1.19828	-1.36068	-0.989299	-0.825982	-1.2776	-1.60233	-0.898822	-1.16472	-1.46629	-1.21548	-0.512293	-1.11089	-0.830196	-0.811015	-1.09591	-0.429261	-0.709555	-1.24754	-0.741201	-0.940497	-1.04313	-0.542515	-1.28018	-1.05458	-1.2067	-0.914581	-1.49099	-1.67813	-1.2874	-1.4815	-0.838893	-1.60594	-0.948502	-0.693399	-1.08341	-1.11427	-1.11464	-0.975425	-0.965127	-1.01831	-0.819305	-1.00711	-1.15321	-0.668022	-1.10624	-1.63791	-1.73113	-0.592692	-1.07621	-0.937294	-1.63278	-1.66306	-1.05574	-0.887727	-0.647849	-0.802062	-0.7601	-1.08417	-0.593054	-0.864342	-0.738135	-0.622199	-1.17697	-0.653837	-1.14668	-0.338743	-0.54976	-0.242324	-1.26598	-0.912894	-0.661053	-1.27211	-0.662576	-1.33247	-1.68771	-0.374452	-0.564453	-1.29272	-1.17354	-1.54096	-1.10228	-0.770316	-0.280825	-1.3873	-1.12444	-1.32677	-1.59767	-1.56578	-0.968281	-1.68305	-1.01019	-0.980651	-1.30008	-1.14409	-0.623715	-1.09901	-1.2423	-1.37752	-1.2292	-1.17386	-1.01673	-1.71114	-1.66547	-1.69945	-1.71742	-1.26571	-1.67766	-1.34079	-1.75622	-1.47978	-1.73367	-1.64614	-0.16159	-0.609785	-1.33219	-1.16954	-1.55578	-0.967218	-1.63672	-1.6524	-1.67748	-1.68489	-1.47	-1.54375	-1.73165	-1.6923	-1.68999	-1.66601	-0.786851	-1.33582	-1.55109	-1.56942	-1.65944	-1.77623	-1.03358	-1.50222	-1.71553	-0.817625	-0.514405	-1.83923	-0.722445	-1.0374	-0.619263	-1.4286	-1.71178	-0.772059	-0.553901	-1.64899	-0.799209	-0.884475	-0.855967	-0.559034	-1.47595	-1.00687	-0.775064	-0.96812	-1.01946	-0.456915	-0.321528	-0.984552	-1.1387	-1.74931	-0.202987	-1.68232	-1.71504	-1.70455	-1.65788	-1.25248	-1.80278	-1.57456	-1.5829	-1.56285	-1.65194	-0.111118	-0.84458	-1.30744	-0.934733	-1.164	-1.06103	-1.74738	-1.49307	1.16297	-1.05058	-1.56783	-2.07879	-0.688635	-0.135807	-1.83053	-1.96	-0.517101	-1.82119	-1.78661	-1.12757	-0.967236	-1.40027	-1.51532	-1.70201	-0.937933	-1.7947	0.156891	-1.7906	-0.558394	-0.631609	-1.62836	0.0766408	-1.97294	-1.61106	-1.20867	-2.02567	-1.30863	-0.0748008	-1.51328	-1.42696	-1.86596	-0.815795	-1.51584	0.244181	-1.91375	-1.0728	-1.20815	-0.89552	-1.47488	-0.961443	-1.56941	-1.0358	-0.762439	-1.70065	-1.55528	-1.39234	-1.73132	-1.75613	-1.6379	-0.553038	-1.30339	-0.53977	-1.84515	-1.77299	-1.84355	-1.77581	-1.24046	-0.405578	-1.84041	-1.9174	-1.62536	-0.223183	-1.03414	-1.78959	0.282571	-1.1453	-0.60989	-1.1991	-1.2831	-1.37548	-0.909639	-1.27567	-1.20113	-1.23584	-1.14166	-1.22241	-1.1743	-1.35026
HT_1080_perc_95_37	AACAAAGCACCCATTCATCCAGGATGTGGTGAGTCGGAGGTTAGTCAGTTCACAGGAAGTGGGTTTCCTCTCTTTTTTTTTTTTTTAGGATGAGCATGGTCGACCATATCCTGTTGTGGTGAGCATCCTATACTCTTACTCATCC	HT_1080	95	-1.13647	-1.31639	-0.458723	-0.82371	-1.35512	-1.64295	-0.633384	-0.837498	-1.30172	-1.36409	-0.457014	-1.08286	-0.435265	-0.505593	-1.13335	0.182739	0.0713438	-0.501008	-0.389178	-0.0975854	-0.739472	-0.23524	-1.15076	-1.0089	-1.2154	-0.423988	-1.53913	-1.67501	-1.21737	-1.29905	-0.455084	-1.43748	-0.790869	-0.191951	-0.784846	-0.979727	-0.911125	-0.695632	-0.747112	-0.951788	-0.683863	-0.752715	-0.632195	-0.0651128	-0.910668	-1.51999	-1.66878	-0.771048	-0.92479	-0.760127	-1.64899	-1.67588	-0.738251	-0.261657	-0.198397	-0.259426	-0.17662	-0.782798	-0.465058	-0.642402	-0.533268	-0.360135	-0.915909	-0.353065	-0.835684	-0.01521	0.00912505	0.0950812	-0.966894	-0.598573	-0.0564572	-0.978397	-0.606015	-1.09845	-1.62138	-0.0451674	0.0869144	-1.07856	-0.612991	-1.01119	-1.06438	-0.567026	0.121934	-1.39861	-0.913542	-1.25521	-1.57504	-1.52286	-0.411406	-1.63244	-0.584335	-0.440495	-1.05598	-0.79695	-0.183965	-0.668351	-1.21217	-1.35145	-1.19166	-0.859491	-0.953888	-1.68963	-1.64516	-1.65366	-1.68054	-0.935402	-1.55707	-0.877209	-1.71329	-1.17786	-1.679	-1.54294	0.416888	-0.306976	-0.974076	-0.888293	-1.39511	-0.782259	-1.58818	-1.63866	-1.61958	-1.62352	-1.32447	-1.44187	-1.64297	-1.64743	-1.60563	-1.60576	-0.239402	-0.646776	-1.58651	-1.43509	-1.59243	-1.72041	-0.35001	-1.27575	-1.69879	-0.413361	0.305425	-1.80383	0.103495	-0.779438	0.0848301	-1.30659	-1.65294	-0.431314	-0.293419	-1.57632	-0.614166	-0.507762	-0.419147	-0.161559	-1.58852	-0.733896	-0.384171	-0.658151	-1.0231	0.208761	0.488854	-0.620706	-0.961383	-1.52565	0.461528	-1.70113	-1.73266	-1.57762	-1.59595	-1.26709	-1.70142	-1.50054	-1.68099	-1.38512	-1.40561	0.411121	-0.533195	-1.38066	-1.08301	-0.863184	-0.396332	-1.72217	-1.4606	2.10755	-0.820489	-1.6207	-1.96253	-0.353554	0.312792	-1.75208	-1.91418	0.0592394	-1.74073	-1.64954	-0.795541	-0.775301	-1.04236	-1.35282	-1.70455	-0.603009	-1.86041	0.549493	-1.73149	-0.19246	-0.336128	-1.67161	0.529341	-1.85263	-1.43895	-1.14498	-1.87206	-1.2324	0.569838	-1.29719	-1.3768	-1.79617	-0.426614	-1.46716	0.935678	-1.87431	-0.876378	-1.10051	-0.362936	-1.34676	-1.1793	-1.43228	-0.261842	-0.00304025	-1.687	-1.55971	-1.12287	-1.72311	-1.84573	-1.72381	0.384817	-1.33434	-0.0591726	-1.94414	-1.79712	-1.86066	-1.83807	-1.49411	0.211624	-1.86577	-1.88327	-1.68047	-0.0948157	-0.224308	-1.73004	0.375208	-0.889187	-0.448104	-1.43027	-1.47291	-1.5433	-1.01146	-1.48686	-1.41137	-1.38964	-1.28602	-1.38653	-1.40492	-1.56433
HT_1080_perc_95_38	ACTCCTAACCACAATATCCTGTCTATGACTCCCACATCCTGTCTCTTCTCCCGTCTTCTCCGAAACAAAGGCCCCATTGTTCACCATCCTCTCGGCAGCCACTTCCTGTGGGTTGGATGTGAGTCGTAGGAGACAGGATGTGGTT	HT_1080	95	-1.01616	-0.602629	-0.534072	-0.979749	-1.24022	-1.51882	-0.500231	-0.720442	-1.26932	-0.966749	-0.406577	-1.11499	-0.675084	-1.00993	-0.939275	-0.358855	-0.0391624	-1.04232	0.341319	-0.440235	-0.850643	-0.0544579	-1.39163	-0.651964	-1.21905	-0.63524	-1.5051	-1.53835	-0.937513	-1.42958	-0.516129	-1.3801	-0.795773	-0.20744	-0.868371	-1.03311	-1.04784	-0.858266	-0.763776	-0.38714	-0.729862	-0.741411	-0.958279	-0.306978	-0.773947	-1.53219	-1.39782	-0.132961	-0.800466	-0.437338	-1.38968	-1.46467	-0.942548	-0.782129	-0.615757	-0.366128	-0.351043	-1.06316	-0.856413	-0.966108	-0.785385	-0.775452	-1.22932	-0.684325	-1.13315	-0.378355	-0.382206	-0.340414	-1.13044	-0.451889	-0.236439	-1.01847	0.0727483	-1.23364	-1.64842	-0.513831	-0.184056	-1.06967	-1.1327	-0.958821	-1.01451	-0.643426	0.384475	-1.01172	-1.09599	-1.02226	-1.48654	-1.61697	-0.444612	-1.48036	-0.783356	-0.66785	-1.20056	-1.00669	-0.305529	-0.891812	-0.840505	-1.06162	-0.859459	-0.920621	-0.963518	-1.5307	-1.49473	-1.44825	-1.67855	-0.870787	-1.38286	-0.900505	-1.5087	-0.795175	-1.40626	-1.37545	-0.0548483	-0.652124	-0.87509	-0.788789	-1.41135	-0.718209	-1.34803	-1.37645	-1.33151	-1.3769	-1.11491	-1.43402	-1.44714	-1.41813	-1.41541	-1.40613	-0.499278	-0.730429	-1.43932	-1.26096	-1.34959	-1.40855	-0.403295	-1.21758	-1.4097	-0.694986	0.678944	-1.55348	0.877619	-0.93841	-0.0794567	-1.05777	-1.01535	-0.621053	-0.447123	-1.35217	-0.697255	-0.634584	-0.582484	-0.361638	-1.23307	-0.820631	-0.51159	-0.738823	-0.914648	-0.134484	0.0321332	-0.86833	-0.873531	-1.22342	0.589671	-1.5997	-1.5308	-1.31807	-1.45982	-0.688523	-1.45009	-1.42905	-1.53899	-1.3794	-1.38908	-0.17326	-0.682528	-1.18153	-0.824203	0.218124	1.02002	-1.4338	-1.55269	2.02462	-0.24064	-1.13423	-1.88213	-0.654129	-0.189788	-1.79488	-1.4566	-0.403031	-1.15258	-1.10839	-0.862725	-0.550315	-1.09328	-1.16873	-1.59906	-0.695252	-1.15046	0.67466	-1.59892	-0.698412	0.197476	-1.48745	0.798197	-1.40358	-1.11168	-0.151412	-1.71306	-1.02905	0.512427	-1.26742	-1.19048	-1.74154	-0.622839	-0.99685	0.478066	-1.73913	-0.786251	-0.883641	-0.601276	-1.28693	-0.332324	-1.20297	-0.726491	-0.34804	-1.31051	-1.50158	-0.582511	-1.6074	-1.75543	-1.52299	-0.0384458	-0.639859	-0.544941	-1.51188	-1.4169	-1.46613	-1.50837	-1.04646	0.17921	-1.45644	-1.61786	-1.29235	1.72879	-0.52256	-1.55797	0.0348863	-0.764908	-0.362065	-1.09094	-1.16464	-1.33564	-0.500609	-1.07698	-1.05965	-1.02755	-0.862934	-0.939817	-0.893804	-1.28336
HT_1080_perc_95_39	GTGTCTTAGTCAGCCTGCCAGCATATGACTCGGACAGGATGTGGGGTTTCCTCCGCATCCCTGCATCCTGAACAAAGGACGCCTTTGTTTTAGGCTCCATATTCTTTCCTCTTGGTCGATGACTCGTTCCCGCACAGGAAGTGGT	HT_1080	95	-1.2903	-0.91917	-1.09392	-0.983569	-1.29555	-1.63091	-0.940774	-1.12925	-1.35235	-1.24746	-0.699478	-1.24235	-1.0011	-1.06215	-1.00484	-0.71012	-0.436747	-1.23417	-0.601215	-1.07251	-1.13154	-0.494754	-1.4764	-1.17955	-1.36734	-1.02402	-1.48851	-1.52324	-1.14251	-1.62245	-0.886223	-1.47939	-1.07638	-0.515043	-1.1888	-1.27006	-1.35134	-1.1475	-1.0978	-0.984697	-1.03148	-1.11763	-1.27476	-0.725051	-1.1381	-1.64164	-1.5947	-0.806971	-0.947626	-0.913686	-1.5428	-1.56327	-1.28442	-1.11682	-0.826285	-0.706106	-0.685319	-1.30357	-0.865491	-0.97507	-0.856329	-0.784146	-1.20597	-0.759331	-1.14593	-0.489584	-0.744371	-0.486401	-1.4158	-0.914476	-0.819178	-1.32396	-0.297385	-1.52654	-1.62065	-0.639624	-0.623142	-1.45369	-1.34352	-1.55166	-1.18055	-1.00625	-0.326163	-1.40218	-1.41653	-1.20809	-1.46106	-1.58107	-1.07649	-1.61284	-0.97665	-1.0096	-1.41688	-1.30972	-0.628913	-1.1992	-1.00707	-1.21339	-1.05401	-1.12505	-1.2574	-1.61584	-1.57757	-1.61239	-1.64734	-1.2872	-1.5368	-1.3471	-1.67059	-1.36233	-1.6147	-1.52658	-0.551505	-0.934458	-1.31307	-1.21153	-1.52353	-1.09335	-1.52857	-1.5587	-1.5185	-1.55041	-1.46944	-1.54809	-1.60863	-1.59757	-1.59062	-1.57839	-0.986195	-1.33569	-1.54178	-1.44436	-1.54013	-1.61394	-0.970199	-1.34192	-1.55374	-1.02881	0.0399865	-1.63616	0.651641	-1.28469	-0.469103	-1.31031	-1.40718	-0.93802	-0.839714	-1.53273	-1.05168	-0.970175	-0.896946	-0.714878	-1.39242	-1.11944	-0.889546	-1.09515	-1.14898	-0.599277	-0.241959	-1.2728	-1.23581	-1.62933	0.21104	-1.62424	-1.59884	-1.60977	-1.67886	-0.906091	-1.67806	-1.66761	-1.60711	-1.5613	-1.62848	-0.297668	-0.879187	-1.32138	-1.06462	-0.383492	0.658543	-1.46447	-1.52182	1.50217	-0.98959	-1.31734	-1.9377	-0.99957	-0.337271	-1.77256	-1.64232	-0.816873	-1.41521	-1.49565	-1.08903	-0.983458	-1.44233	-1.51048	-1.70765	-1.12679	-1.48073	0.271749	-1.70558	-0.978226	-0.289195	-1.59222	0.299656	-1.65571	-1.26291	-0.600059	-1.92884	-1.43192	0.0894675	-1.65101	-1.5205	-1.88264	-1.04116	-1.33629	0.0225616	-1.7584	-1.01963	-1.30237	-1.0452	-1.50075	-0.936973	-1.48116	-1.07869	-0.7327	-1.56938	-1.61441	-1.4179	-1.65619	-1.7212	-1.56498	-0.481876	-0.813707	-0.974649	-1.67846	-1.66772	-1.67091	-1.66484	-1.17572	-0.420979	-1.72811	-1.84489	-1.54233	0.998015	-1.19166	-1.73291	-0.218511	-1.24958	-0.652724	-1.14286	-1.24947	-1.325	-0.658711	-1.16351	-1.10912	-1.15132	-1.04398	-1.11772	-1.11796	-1.32765
HT_1080_perc_95_40	TCAGGATGACGAATATTTCCTGTTTCCTTTGAGTCTGGGATGTAGGAAGATGAACAACGGGCCCCTTGTTAGGCCCTTTACAGAGGATGTGGTCTAGGCTGGATGATGGTCCTTCGCTTAGTCATTTCCTGTGTCTCATACCACA	HT_1080	95	-1.40724	-1.3269	-1.20244	-0.957061	-1.44443	-1.76771	-1.30598	-1.16707	-1.48059	-1.227	-0.838897	-1.25692	-1.07532	-1.42197	-1.31119	-1.01205	-0.923572	-1.5014	-0.702112	-1.12443	-1.05897	-0.91815	-1.4449	-1.0595	-1.32392	-1.17992	-1.55745	-1.65213	-1.25346	-1.6989	-0.98512	-1.60215	-1.28459	-1.07588	-1.29732	-1.24851	-1.40747	-1.24713	-1.18125	-0.74107	-0.946873	-1.12409	-1.32365	-0.939688	-1.26365	-1.63467	-1.68807	-0.636622	-1.15683	-1.07437	-1.66302	-1.61727	-1.34543	-1.20289	-1.2081	-1.16006	-1.12901	-1.26778	-1.09853	-1.07988	-1.03619	-1.08961	-1.29354	-1.08633	-1.16519	-0.791269	-0.799424	-0.75279	-1.47071	-1.08219	-0.960137	-1.51704	-0.818845	-1.56858	-1.64844	-0.832817	-0.93135	-1.41723	-1.42024	-1.74608	-1.20733	-0.982406	-0.575936	-1.22418	-1.42202	-1.33224	-1.49705	-1.58326	-1.12267	-1.65269	-1.26066	-1.3886	-1.55389	-1.41188	-0.75885	-1.31722	-1.21708	-1.41952	-1.24255	-1.54532	-1.27872	-1.67162	-1.62484	-1.68508	-1.79144	-1.40452	-1.62121	-1.49112	-1.76508	-1.49968	-1.71127	-1.59962	-0.582426	-1.02244	-1.43539	-1.33903	-1.63074	-1.05874	-1.59685	-1.6317	-1.55791	-1.58831	-1.38911	-1.64793	-1.6875	-1.67494	-1.67556	-1.64137	-1.03424	-1.58226	-1.6704	-1.41977	-1.57615	-1.71665	-1.1639	-1.50032	-1.64677	-1.18583	-0.735823	-1.76086	0.130121	-1.24116	-0.915683	-1.32136	-1.57479	-0.968616	-0.832603	-1.53803	-1.00535	-1.11197	-1.03881	-0.80859	-1.43284	-1.13089	-1.00908	-1.11128	-1.28692	-0.748083	-0.653468	-1.21492	-1.2677	-1.81666	-0.26163	-1.65756	-1.71768	-1.61559	-1.71971	-1.27224	-1.70805	-1.67071	-1.76839	-1.45009	-1.50634	-0.725428	-1.30138	-1.43064	-1.03208	-0.868709	0.0119835	-1.77422	-1.6736	0.78933	-0.995582	-1.61859	-2.18408	-1.00515	-0.725391	-2.03645	-1.93664	-0.886062	-1.71191	-1.7021	-1.41257	-1.38383	-1.41705	-1.43971	-1.85208	-1.30657	-1.78996	-0.188306	-1.78978	-0.937953	-0.685562	-1.73648	-0.186643	-1.82392	-1.63755	-1.14016	-1.98399	-1.36674	-0.520849	-1.73117	-1.44	-1.88664	-1.13949	-1.61813	-0.167234	-1.87602	-1.25205	-1.24104	-1.16372	-1.37121	-0.827959	-1.49043	-1.22182	-1.2164	-1.71981	-1.77658	-1.39598	-1.86196	-1.83714	-1.7536	-0.907273	-1.36946	-0.931637	-2.06945	-1.95362	-1.99274	-1.96605	-1.45724	-0.824232	-1.85109	-1.96284	-1.64579	-0.107683	-1.48385	-1.86437	-0.395846	-1.34443	-0.930055	-1.43039	-1.47502	-1.54445	-1.03351	-1.32686	-1.30648	-1.31527	-1.19899	-1.26746	-1.24733	-1.47045
HT_1080_perc_95_41	CCACTTCCTCTGACTCCCGACTTAGGCACCCACCACAGGATGTGGGTCTTCTAGACGTACAATGGACCCACTGTATTAGGCTGAAACGGATGTGAGTCGAAGGTCCTGGAGGATTAGTCGCCTTAACCACATCCTGTATATTCTC	HT_1080	95	-1.43293	-1.38326	-1.26609	-1.14755	-1.39957	-1.71699	-1.27158	-1.25882	-1.61781	-1.42656	-0.901934	-1.45366	-1.05289	-1.47192	-1.32664	-0.960665	-0.882214	-1.55728	-0.771342	-1.17376	-1.22892	-0.830883	-1.47647	-1.17353	-1.34683	-1.02087	-1.54672	-1.69023	-1.42656	-1.68596	-0.920822	-1.61763	-1.34336	-0.933275	-1.19047	-1.25796	-1.33453	-1.18082	-1.20468	-0.90396	-1.0695	-1.23569	-1.36582	-0.785858	-1.39557	-1.70093	-1.73801	-0.854897	-1.11662	-1.21254	-1.70343	-1.68706	-1.25706	-1.13818	-1.13499	-0.967436	-0.947421	-1.38847	-1.17791	-1.33189	-1.20108	-1.25439	-1.57759	-1.21947	-1.46849	-0.981613	-0.719295	-0.850377	-1.46171	-1.23551	-0.925045	-1.52144	-0.915235	-1.53782	-1.5961	-0.968696	-0.769775	-1.47379	-1.49404	-1.75785	-1.41408	-0.976867	-0.419034	-1.51454	-1.33475	-1.43808	-1.65296	-1.60588	-1.26484	-1.66757	-1.21895	-1.30732	-1.52635	-1.39875	-0.781456	-1.28289	-1.3159	-1.50816	-1.36237	-1.51158	-1.29942	-1.72649	-1.68081	-1.73821	-1.76603	-1.45957	-1.67903	-1.53215	-1.81317	-1.55561	-1.78815	-1.66116	-0.489261	-0.900949	-1.47394	-1.38722	-1.63047	-1.13907	-1.66536	-1.69166	-1.64123	-1.65532	-1.5462	-1.66986	-1.73233	-1.71006	-1.71301	-1.68245	-1.10897	-1.57222	-1.6814	-1.50036	-1.65651	-1.76911	-1.22407	-1.67381	-1.76426	-1.11	-0.565773	-1.83426	0.04226	-1.29458	-0.823236	-1.56908	-1.56511	-1.02044	-0.824889	-1.60429	-1.05344	-1.0388	-0.995016	-0.747417	-1.46253	-1.13285	-0.939777	-1.12868	-1.27217	-0.598475	-0.575599	-1.26356	-1.25701	-1.80459	-0.265912	-1.71198	-1.70345	-1.65791	-1.68892	-1.41817	-1.75513	-1.74611	-1.66512	-1.58787	-1.64582	-0.758185	-1.39169	-1.50261	-1.25701	-0.713273	-0.00490156	-1.7789	-1.74348	0.942608	-1.16699	-1.72172	-2.19413	-1.0179	-0.756522	-2.01219	-1.95912	-0.796829	-1.7735	-1.8011	-1.52883	-1.39118	-1.59693	-1.63184	-1.7944	-1.30263	-1.85695	-0.102379	-1.79625	-1.0047	-0.816508	-1.77597	-0.202468	-1.84585	-1.67888	-1.31604	-1.96276	-1.58018	-0.316839	-1.7502	-1.67776	-1.96862	-1.12262	-1.7683	-0.026376	-2.0282	-1.30778	-1.34975	-1.2157	-1.5027	-1.35494	-1.53425	-1.32255	-1.07322	-1.81834	-1.82886	-1.48977	-1.7984	-1.80368	-1.85611	-0.840793	-1.39618	-0.840756	-2.1041	-2.00565	-2.03043	-1.98113	-1.45887	-0.758354	-1.897	-1.96726	-1.67244	-0.326276	-1.42152	-1.85323	-0.325794	-1.51948	-0.905801	-1.45069	-1.50188	-1.4757	-1.06995	-1.35043	-1.30091	-1.33712	-1.25907	-1.3363	-1.33858	-1.48842
HT_1080_perc_95_42	AGGAGATTGAGTCTGCCACCACAGACAGGAAGTGGTGAGTCGTCTATGCATCCTTTTCCTTGCTTTCCTTGGATATCGAGGCTAGACCACATCCTGTCCCCCGCTCAATAGGGATCCATTGTGCGGAGCGTGAGTCACCCTCACT	HT_1080	95	-1.46004	-1.06158	-1.34213	-0.776146	-1.32587	-1.5611	-0.972138	-1.28223	-1.23488	-1.17019	-0.58664	-1.03782	-0.738286	-0.773717	-0.721495	-0.470818	-0.274181	-0.944628	-0.870535	-1.3936	-1.19889	-0.482749	-1.29181	-1.03457	-1.21794	-0.757804	-1.43134	-1.5978	-0.808432	-1.46744	-0.636326	-1.3035	-0.977075	-0.59963	-0.948956	-1.10125	-1.01068	-0.877794	-0.863584	-0.889875	-1.17926	-1.34434	-1.07753	-0.386742	-1.01496	-1.55277	-1.6728	-0.532462	-0.884463	-0.755972	-1.6139	-1.63481	-0.973294	-0.776533	-0.699663	-0.350864	-0.345913	-1.16538	-0.592395	-0.736352	-0.604839	-0.536216	-0.982595	-0.545444	-0.959497	-0.287704	-0.506829	-0.230862	-1.20664	-0.73246	-0.625353	-1.19338	-0.387888	-1.27784	-1.58162	-0.365114	-0.262893	-1.25768	-1.12819	-1.79768	-0.921398	-0.72048	-0.157498	-1.31936	-0.960537	-0.813588	-1.39957	-1.56874	-1.36278	-1.65647	-0.58746	-0.731978	-1.17848	-1.03766	-0.399553	-0.963564	-0.752468	-1.00777	-0.822511	-0.717964	-0.87121	-1.68369	-1.63523	-1.68225	-1.59352	-1.44415	-1.61077	-1.56395	-1.74809	-1.47322	-1.67775	-1.58584	-0.129964	-0.459181	-1.48396	-1.36174	-1.60606	-1.05192	-1.59696	-1.62091	-1.57796	-1.59582	-1.4712	-1.62865	-1.68859	-1.64772	-1.66433	-1.63299	-1.25543	-1.59261	-1.57329	-1.51419	-1.56564	-1.67081	-1.22387	-1.21121	-1.62727	-0.806945	-0.165733	-1.74717	0.267743	-0.993792	-0.430222	-0.985022	-1.62342	-0.683215	-0.289284	-1.57071	-0.551278	-0.56733	-0.539517	-0.27441	-1.29484	-0.819926	-0.470139	-0.763972	-1.18447	-0.257921	0.206089	-0.902361	-0.930551	-1.61714	0.411648	-1.59797	-1.54503	-1.63093	-1.65067	-0.675379	-1.74493	-1.60003	-1.64781	-1.61487	-1.68017	-0.0727868	-0.583376	-1.43161	-0.929308	-0.488912	-0.0809983	-1.65136	-1.36965	1.6904	-0.951445	-1.37918	-1.99608	-0.532363	-0.0998264	-1.87283	-1.77369	-0.286435	-1.65636	-1.67262	-1.02121	-0.657702	-1.56776	-1.49713	-1.63046	-0.716302	-1.63146	0.578177	-1.7234	-0.5669	-0.055851	-1.5593	0.572313	-1.72948	-1.2483	-0.806387	-1.85996	-1.45018	0.114214	-1.39711	-1.56107	-1.89082	-0.85126	-1.24558	0.375966	-1.732	-0.991373	-1.48256	-0.706923	-1.55362	-0.75708	-1.53967	-0.813234	-0.379268	-1.66206	-1.63302	-1.41711	-1.5637	-1.68373	-1.53472	-0.277965	-0.989071	-0.614736	-1.61139	-1.57403	-1.55178	-1.55228	-1.12552	-0.0509034	-1.85334	-1.96157	-1.64197	0.513622	-0.823006	-1.79856	-0.0289072	-1.09717	-0.421504	-1.03485	-1.11003	-1.26813	-0.547227	-1.21756	-1.12087	-1.16978	-1.04296	-1.13826	-1.12005	-1.28243
HT_1080_perc_95_43	TCACCACATCCTGCTTCATCCCTTATGAATGGACTCATTCATCGGCCGCCGCACATAGGCTCCCTTTATCCCTTGCCTCACCGGATGTGGTGAGTAGAGGATGTGGGGTGAGCTCTAGATATGACCCATTTCCTGTTCATCTATG	HT_1080	95	-1.32277	-0.977332	-0.924797	-1.26163	-1.36887	-1.73466	-1.23221	-1.19334	-1.6125	-1.32942	-1.06562	-1.45751	-1.22694	-1.68376	-1.41158	-1.06293	-1.04871	-1.74429	-0.449608	-0.774624	-1.31028	-0.983125	-1.5833	-1.2183	-1.50208	-1.19461	-1.56409	-1.61154	-1.56768	-1.74814	-0.985708	-1.71043	-1.31986	-0.929925	-1.30486	-1.33979	-1.46745	-1.28144	-1.28088	-0.886389	-1.02085	-1.04766	-1.4426	-1.00003	-1.3297	-1.71707	-1.61476	-0.881738	-1.20082	-1.10685	-1.65555	-1.60562	-1.35959	-1.28516	-1.09492	-1.13234	-1.09864	-1.51163	-1.37035	-1.29177	-1.20918	-1.32772	-1.39486	-1.40785	-1.3339	-1.1698	-0.910923	-1.09617	-1.57011	-1.18624	-1.09259	-1.51432	-0.996799	-1.65026	-1.66105	-1.24074	-0.96394	-1.51718	-1.6319	-1.4225	-1.45335	-1.17025	-0.555663	-1.51415	-1.53048	-1.54688	-1.61631	-1.63473	-0.868747	-1.75235	-1.37939	-1.43305	-1.67299	-1.5817	-0.965953	-1.38195	-1.38979	-1.5437	-1.45455	-1.62674	-1.38636	-1.65635	-1.61592	-1.73748	-1.70589	-1.21939	-1.57825	-1.18496	-1.79603	-1.31939	-1.64795	-1.57096	-0.804228	-1.18369	-1.19896	-1.10521	-1.55433	-1.17922	-1.65915	-1.68156	-1.57451	-1.6077	-1.50194	-1.55248	-1.73298	-1.71599	-1.70881	-1.69655	-0.731174	-1.10421	-1.60958	-1.45168	-1.60133	-1.70143	-0.771728	-1.62235	-1.64256	-1.20654	-0.445712	-1.64867	0.481825	-1.4074	-0.868676	-1.59376	-1.45679	-1.12092	-1.07681	-1.54353	-1.21946	-1.17083	-1.07467	-0.945703	-1.47886	-1.22088	-1.11159	-1.23587	-1.25298	-0.856367	-0.81469	-1.42597	-1.40481	-1.57345	-0.291514	-1.64853	-1.67197	-1.56134	-1.74536	-1.38863	-1.6949	-1.6869	-1.71348	-1.46893	-1.54937	-0.752339	-1.29391	-1.38594	-1.22555	-0.538967	0.618385	-1.63639	-1.74099	0.749509	-1.10226	-1.29471	-2.01039	-1.19959	-0.724228	-1.878	-1.77433	-1.03123	-1.25856	-1.32636	-1.54637	-1.49924	-1.54347	-1.46496	-1.80723	-1.51194	-1.40228	-0.260199	-1.80696	-1.13265	-0.822987	-1.69407	-0.397573	-1.69533	-1.6294	-1.08511	-2.02215	-1.27486	-0.422061	-1.76153	-1.3781	-1.91171	-1.18809	-1.64118	-0.333278	-1.90566	-1.40745	-1.26629	-1.1175	-1.34128	-1.30234	-1.39851	-1.4116	-1.16955	-1.48229	-1.76309	-1.36314	-1.74246	-1.7499	-1.65199	-0.982842	-1.27844	-1.01345	-1.9981	-1.9395	-1.96216	-1.9109	-1.28902	-0.933132	-1.73033	-1.82847	-1.54974	0.127847	-1.55845	-1.7525	-0.572485	-1.4497	-0.967991	-1.38865	-1.46577	-1.37781	-0.98802	-1.2103	-1.18837	-1.23424	-1.12862	-1.18977	-1.17779	-1.32167
HT_1080_perc_95_44	GGATAGGATGGAAGTGCGTCAGACAGGATGTGGTCTAGCCTCTACAATGGGCCCCTTTGTCTACCGGATGTTGGTGGCCCGCATATTACTCACCACAGACTCATCCTTACTCATCGGACAATGGCCTCCTTTGTTCTATCTTCTC	HT_1080	95	-1.23828	-0.350603	-1.17398	-0.968811	-1.30341	-1.6729	-0.510935	-0.978255	-1.3292	-1.02538	-0.286077	-1.22103	-0.93287	-1.18194	-1.1048	-0.514658	-0.363344	-1.17779	-0.926885	-1.23097	-1.27203	-0.142936	-1.37722	-1.12877	-1.39539	-0.823613	-1.58757	-1.61999	-1.26622	-1.58107	-0.760893	-1.43763	-0.844419	-0.275175	-1.03056	-1.23096	-1.28948	-1.09078	-1.0163	-1.05198	-0.785205	-1.029	-1.19046	-0.575137	-1.17939	-1.57376	-1.6637	-0.741149	-0.93953	-0.862695	-1.66444	-1.67225	-1.17556	-1.01904	-0.766162	-0.650498	-0.594071	-1.07129	-1.0067	-0.986939	-0.866921	-0.848087	-1.16276	-0.871165	-1.08584	-0.613152	-0.479412	-0.662108	-1.26715	-0.855184	-0.538957	-1.19825	0.140083	-1.41392	-1.71164	-0.708366	-0.495738	-1.36422	-1.0852	-1.71806	-0.969741	-0.812901	0.08191	-1.5891	-1.27334	-1.29253	-1.48039	-1.51246	-1.21343	-1.70885	-0.933833	-0.877572	-1.43979	-1.30089	-0.607075	-1.07413	-1.12133	-1.34132	-1.16369	-1.05106	-1.11806	-1.726	-1.68458	-1.71791	-1.68073	-1.3547	-1.58307	-1.45909	-1.78283	-1.47257	-1.64832	-1.56665	-0.316352	-0.951999	-1.41794	-1.33331	-1.60857	-1.02793	-1.62524	-1.66218	-1.6072	-1.64066	-1.64777	-1.62882	-1.71746	-1.71187	-1.68624	-1.67895	-1.03555	-1.55962	-1.54583	-1.50188	-1.62378	-1.71994	-1.17982	-1.26885	-1.68458	-0.807739	0.444809	-1.64047	0.651959	-1.12007	-0.245487	-1.32538	-1.3077	-0.82239	-0.882554	-1.62836	-1.04714	-0.886982	-0.849767	-0.709241	-1.36376	-1.02057	-0.898034	-1.00556	-1.11542	-0.432666	-0.421748	-1.14262	-1.13696	-1.51673	0.229534	-1.69471	-1.73739	-1.51302	-1.76558	-1.15252	-1.71293	-1.56526	-1.72195	-1.63132	-1.68978	-0.323787	-0.871822	-1.38205	-0.743803	-0.40722	1.06594	-1.46885	-1.54572	1.30813	-1.11295	-1.08468	-2.04423	-1.06999	-0.363686	-1.80331	-1.66207	-0.840135	-0.955761	-0.936868	-0.903828	-0.904562	-1.57874	-1.47395	-1.7987	-1.01318	-1.11844	0.0823116	-1.69606	-0.859872	-0.58736	-1.75979	0.208865	-1.71585	-1.18614	-0.383025	-1.91747	-1.55808	0.218824	-1.56258	-1.54098	-1.83973	-0.730319	-1.46783	0.152962	-1.78732	-0.941324	-1.18733	-1.17862	-1.49534	-1.15213	-1.59219	-1.05542	-0.93254	-1.22026	-1.48656	-1.30086	-1.59641	-1.83222	-1.49748	-0.53493	-0.748194	-0.797894	-1.82643	-1.7153	-1.72607	-1.7633	-1.43625	-0.452544	-1.72149	-1.85132	-1.55056	1.39045	-1.01893	-1.6461	0.153462	-1.17504	-0.74675	-1.27091	-1.33109	-1.41544	-0.604885	-1.28821	-1.31397	-1.32326	-1.20523	-1.25906	-1.26483	-1.41533
HT_1080_perc_95_45	TAGGCTTTTATGCTCAGCATGATGAGCTGTAGGATGAGTCTGCACAGGATGTGGTCTCCATATCCTGCCAGCCTTCTAACAAAGGCCTCCATTGTCCAGCCTGTATGGGATGTTGTTGGTTGGCATCCTGACTCATATCCTGTCT	HT_1080	95	-1.38909	-1.05413	-1.06497	-0.994586	-1.41875	-1.65331	-0.758114	-1.10376	-1.33042	-1.56536	-0.672164	-1.24644	-0.998539	-0.958415	-1.25362	-0.450869	-0.53625	-1.11361	-0.653692	-1.02026	-1.28736	-0.416412	-1.39827	-1.274	-1.30596	-1.04328	-1.53735	-1.5701	-1.30387	-1.5456	-0.849307	-1.56046	-1.01023	-0.29639	-1.21585	-1.26819	-1.23816	-1.10385	-1.01215	-1.0842	-1.01906	-0.996152	-1.21601	-0.783896	-1.13398	-1.65863	-1.62833	-0.899746	-0.94572	-0.980993	-1.68383	-1.59742	-1.31302	-1.04556	-0.619717	-0.931044	-0.878451	-1.14075	-0.821074	-0.875853	-0.799481	-0.70887	-1.08216	-0.708882	-1.03586	-0.464151	-0.750343	-0.472786	-1.39512	-0.904875	-0.78433	-1.32585	-0.499299	-1.46069	-1.66674	-0.594338	-0.74716	-1.47979	-1.23529	-1.53942	-1.22394	-1.0529	-0.411315	-1.5289	-1.3593	-1.38675	-1.48372	-1.49422	-1.04722	-1.70021	-1.08389	-1.09207	-1.46853	-1.33854	-0.655018	-1.16369	-1.21808	-1.42934	-1.2629	-1.23407	-1.23532	-1.65221	-1.61502	-1.72039	-1.72197	-1.40788	-1.5906	-1.35662	-1.7855	-1.38344	-1.68735	-1.58836	-0.391575	-0.902542	-1.37437	-1.30434	-1.64643	-1.2471	-1.6499	-1.68665	-1.59525	-1.62425	-1.47063	-1.66189	-1.72489	-1.71661	-1.71073	-1.68211	-0.915566	-1.28774	-1.62834	-1.49228	-1.6209	-1.68738	-0.95636	-1.31744	-1.64764	-0.923946	0.13464	-1.67755	0.752172	-1.1436	-0.307255	-1.44137	-1.51305	-0.857489	-0.761778	-1.61102	-0.994187	-0.975152	-0.911771	-0.784336	-1.33961	-1.12716	-0.953096	-1.0945	-1.22627	-0.56321	-0.359145	-1.20947	-1.27987	-1.65281	0.038201	-1.68866	-1.66965	-1.65324	-1.78691	-1.2021	-1.7631	-1.68128	-1.77478	-1.54673	-1.59754	-0.278706	-0.815435	-1.30866	-1.06751	-0.629095	0.663699	-1.59045	-1.7207	1.39721	-1.18713	-1.24795	-1.80437	-0.926123	-0.311345	-1.80196	-1.75495	-0.788142	-1.33687	-1.40472	-1.32116	-1.23975	-1.59716	-1.57142	-1.82126	-1.21047	-1.50316	-0.0822628	-1.78255	-0.698963	-0.509204	-1.67189	0.0117828	-1.71662	-1.36027	-0.750704	-1.87247	-1.49104	0.148175	-1.52045	-1.54478	-1.81687	-0.974781	-1.72138	-0.0247391	-1.863	-1.0712	-1.04383	-0.924033	-1.50857	-1.04252	-1.5159	-1.04652	-0.854835	-1.49932	-1.75704	-1.56335	-1.79866	-1.77143	-1.61558	-0.511531	-1.07823	-0.867512	-2.01954	-1.94595	-1.9087	-1.92824	-1.5542	-0.646664	-1.76433	-1.84769	-1.61268	0.611033	-1.15669	-1.7679	-0.209731	-1.22887	-0.886533	-1.39553	-1.47525	-1.48635	-0.885073	-1.34642	-1.32176	-1.31831	-1.22537	-1.27496	-1.27446	-1.46226
HT_1080_perc_95_46	CAGCCCATACAGAGGATGTGGTTATGGACGACTCATTTCCTGTCCCACTCCTCCTCGTCTCCATCCATATGCCTTAGAACAATGGACCCATTGTTCTCGCCCGGACGGCGTGCCCATCCTTTAGTCATCCTAACCACATCCTCCT	HT_1080	95	-1.1139	-0.606267	-0.982227	-0.986164	-1.25237	-1.57123	-0.650138	-0.914108	-1.29023	-1.13206	-0.544984	-1.19596	-0.899602	-0.742081	-0.938488	-0.442219	-0.148888	-1.06294	-0.612664	-1.02663	-1.05278	-0.151829	-1.41284	-0.948415	-1.36452	-0.873282	-1.47821	-1.50139	-0.992712	-1.50875	-0.666182	-1.36157	-0.883495	-0.219038	-1.06878	-1.20071	-1.28878	-1.05159	-0.940486	-0.783268	-0.871074	-0.894291	-1.20096	-0.505095	-0.90949	-1.63973	-1.48425	-0.359438	-0.903347	-0.574815	-1.50453	-1.53576	-1.23733	-0.986442	-0.652074	-0.465262	-0.457333	-1.20827	-0.599882	-0.840722	-0.674673	-0.524186	-1.15307	-0.430194	-1.12022	-0.148841	-0.557268	-0.223482	-1.23954	-0.561208	-0.480435	-1.08803	0.102346	-1.41541	-1.52155	-0.349346	-0.366543	-1.35581	-1.28696	-1.58608	-1.08083	-0.901741	0.0420224	-1.38455	-1.25075	-1.08466	-1.37501	-1.54236	-0.998371	-1.57697	-0.759047	-0.756724	-1.30928	-1.19517	-0.402629	-1.05524	-0.986576	-1.18943	-1.00647	-0.897252	-1.11475	-1.59555	-1.55588	-1.56916	-1.61575	-1.25628	-1.47355	-1.29479	-1.63697	-1.387	-1.51972	-1.45693	-0.286553	-0.796162	-1.28976	-1.18245	-1.4916	-0.984994	-1.48105	-1.5067	-1.47504	-1.51291	-1.36653	-1.49583	-1.57516	-1.55905	-1.56169	-1.54163	-0.902267	-1.28639	-1.50017	-1.42606	-1.4973	-1.54998	-0.900123	-1.24304	-1.52964	-0.814822	0.570002	-1.63499	0.76092	-1.18454	-0.20888	-1.20986	-1.24925	-0.847859	-0.66593	-1.52632	-0.899846	-0.799831	-0.747071	-0.586586	-1.31134	-1.00432	-0.743542	-0.958348	-1.18699	-0.352718	-0.0533396	-1.17049	-1.11222	-1.42776	0.519343	-1.56509	-1.51623	-1.53914	-1.70668	-0.859587	-1.63497	-1.56237	-1.64118	-1.50845	-1.59378	-0.0650728	-0.557723	-1.27483	-0.93907	0.134768	0.833385	-1.21573	-1.48552	1.88302	-0.586494	-1.14883	-1.89001	-0.892468	-0.105299	-1.80318	-1.36611	-0.616945	-1.23267	-1.31918	-0.954058	-0.666134	-1.30756	-1.30886	-1.68628	-1.00101	-1.34102	0.554292	-1.6751	-0.836851	-0.0161052	-1.65223	0.627945	-1.51625	-0.772762	-0.182028	-1.87293	-1.16195	0.537493	-1.48872	-1.26531	-1.79585	-0.85833	-1.31132	0.268955	-1.54325	-0.814765	-1.09475	-0.911374	-1.44291	-0.570427	-1.43269	-1.01714	-0.465764	-1.488	-1.59519	-1.17826	-1.35742	-1.71665	-1.41485	-0.30353	-0.452351	-0.811981	-1.59481	-1.52718	-1.55509	-1.56925	-1.17614	-0.191807	-1.53258	-1.70518	-1.35587	1.82729	-0.923522	-1.42884	-0.226258	-1.08294	-0.594728	-1.15372	-1.22317	-1.27074	-0.52276	-1.13667	-1.09747	-1.12592	-0.984381	-1.06325	-1.05341	-1.32583
HT_1080_perc_95_47	TTTAAGGCTTATGGGATGAATAGGAAGTGAGTCGGACTCATCTTGTGGCTGGAAAAGGATGTGGTCTGCCCACATCCGGTCTCCGCATCTTGGATAATGGGCTTCATTCATCCTCCATACACTGGGCCCTTTGTTCTGACTCATC	HT_1080	95	-1.39093	-1.07416	-1.17383	-1.23111	-1.35228	-1.69922	-1.14548	-1.12713	-1.43712	-1.3769	-0.997986	-1.45499	-1.03913	-1.46332	-1.24941	-0.960493	-0.60692	-1.28258	-0.433874	-1.06728	-1.00223	-0.781847	-1.51228	-1.03972	-1.46276	-1.02165	-1.53713	-1.51564	-1.38197	-1.64121	-0.816008	-1.57993	-1.31556	-0.74824	-1.15663	-1.28264	-1.33272	-1.08043	-1.08589	-0.804176	-1.05566	-1.07426	-1.28457	-0.688818	-1.2631	-1.65808	-1.6238	-0.485648	-1.01509	-0.972356	-1.64808	-1.62484	-1.16701	-1.06731	-1.07626	-0.618135	-0.592895	-1.35159	-1.293	-1.31339	-1.21388	-1.26238	-1.47574	-1.25752	-1.4232	-1.00283	-0.68147	-0.945385	-1.3654	-1.06628	-0.960712	-1.35943	-0.693074	-1.40546	-1.59299	-1.04935	-0.596149	-1.45643	-1.45376	-1.64669	-1.45108	-1.05073	-0.424716	-1.29168	-1.29923	-1.40206	-1.48002	-1.60781	-1.20208	-1.67347	-0.772721	-0.955218	-1.55257	-1.4064	-0.724899	-1.19332	-1.30416	-1.46344	-1.34887	-1.02225	-1.18622	-1.67737	-1.63426	-1.70766	-1.68686	-1.40658	-1.56936	-1.44507	-1.7643	-1.36238	-1.63451	-1.55932	-0.557158	-0.931151	-1.43081	-1.33943	-1.62355	-1.13464	-1.62697	-1.65813	-1.55363	-1.58279	-1.54295	-1.639	-1.70408	-1.68387	-1.6843	-1.66367	-0.992158	-1.37925	-1.62069	-1.41859	-1.57019	-1.63835	-1.04159	-1.41729	-1.61293	-1.06736	-0.166114	-1.53615	0.76484	-1.2638	-0.656233	-1.55256	-1.50395	-0.945149	-0.889882	-1.54466	-1.01042	-0.849785	-0.755427	-0.676964	-1.41883	-1.0254	-0.845834	-0.990245	-1.36756	-0.527296	-0.253805	-1.18038	-1.09073	-1.62459	0.264498	-1.60138	-1.60782	-1.60211	-1.7598	-1.30553	-1.68218	-1.67029	-1.73416	-1.48726	-1.53885	-0.614339	-1.09347	-1.2508	-1.26783	-0.352617	0.752732	-1.56803	-1.6939	1.26108	-0.693693	-1.04034	-1.82551	-1.05127	-0.649154	-1.70081	-1.70389	-0.841246	-1.00964	-1.08921	-1.41833	-1.22726	-1.24745	-1.44613	-1.82921	-1.28217	-1.22819	0.0609101	-1.82207	-0.984054	-0.391606	-1.6483	0.0700875	-1.64251	-0.972908	-0.833129	-1.94568	-1.15726	-0.20438	-1.62778	-1.38429	-1.91458	-1.0423	-1.61793	-0.113885	-1.80956	-1.23764	-1.07556	-1.05007	-1.41557	-0.949559	-1.49205	-1.212	-0.79111	-1.29828	-1.67991	-1.23421	-1.64057	-1.73324	-1.60574	-0.763445	-1.08613	-0.881485	-1.89363	-1.83436	-1.85664	-1.83617	-1.33673	-0.622323	-1.74443	-1.84796	-1.58945	0.56297	-1.25734	-1.68883	-0.471382	-1.40174	-0.860431	-1.37537	-1.4471	-1.38306	-0.842608	-1.22541	-1.22013	-1.23473	-1.10235	-1.17241	-1.1367	-1.39673
HT_1080_perc_95_48	CACAGGAAGTTGACTCATACCCACATCCTGTGCGTTGGGATGAGGAGGATGCGGGGTAGAACAACGGGCCCATTGTCCGGCCCATCTTCTCCGGCTGTGGGCAGTGAGTCATTTCCGGCCCATATAGTATTCTTAACCACAAAAG	HT_1080	95	-0.888895	-0.658829	-0.822549	-0.913017	-1.16767	-1.49565	-0.928251	-0.785893	-1.1885	-0.822092	-0.565223	-1.13384	-0.933173	-0.86209	-0.999665	-0.816659	-0.505685	-1.32069	-0.498491	-0.748772	-0.844985	-0.49742	-1.27324	-0.546115	-1.25048	-0.868515	-1.42288	-1.53838	-1.22058	-1.5203	-0.782111	-1.51656	-1.02807	-0.731036	-0.977425	-1.14062	-1.23697	-1.0509	-1.04254	-0.674036	-0.586324	-0.716251	-1.07401	-0.563895	-0.979188	-1.54091	-1.62799	0.0171432	-0.872906	-0.641273	-1.53843	-1.57534	-1.12484	-0.936145	-1.03918	-0.736009	-0.699441	-1.22061	-0.62616	-0.6741	-0.567402	-0.511171	-0.873955	-0.555054	-0.84106	-0.244584	-0.657342	-0.274048	-1.2147	-0.683338	-0.715081	-1.24371	-0.131453	-1.41046	-1.64718	-0.426371	-0.486502	-1.16112	-1.34962	-1.53592	-1.00038	-0.776123	-0.177031	-1.19567	-1.30746	-1.29096	-1.35371	-1.4856	-0.847333	-1.60633	-0.925982	-0.976671	-1.24884	-1.14268	-0.471727	-1.07565	-1.10757	-1.28341	-1.11723	-1.08959	-1.12472	-1.64171	-1.58811	-1.61713	-1.59215	-1.01516	-1.53612	-1.15523	-1.68697	-1.33149	-1.56525	-1.50594	-0.4244	-0.811418	-1.12811	-0.993424	-1.39492	-0.550691	-1.51723	-1.53314	-1.47712	-1.50931	-1.36456	-1.41091	-1.64031	-1.59938	-1.61416	-1.57161	-0.64534	-1.20082	-1.44871	-1.37795	-1.50703	-1.58972	-0.747707	-1.14853	-1.50472	-0.898883	-0.0862057	-1.61857	0.673132	-1.21458	-0.61919	-1.39036	-1.39225	-0.894433	-0.674459	-1.49981	-0.858682	-0.852883	-0.842465	-0.641753	-1.2425	-0.946188	-0.787768	-0.910592	-1.06843	-0.522636	-0.483094	-1.08887	-1.16133	-1.57084	0.195401	-1.57684	-1.5753	-1.47878	-1.57804	-1.04773	-1.61382	-1.53411	-1.56357	-1.38483	-1.45727	-0.358053	-0.790262	-1.06185	-0.733529	-0.258235	0.750414	-1.45658	-1.55127	1.30023	-0.677293	-1.08354	-2.03556	-0.923025	-0.394769	-1.79775	-1.63817	-0.734697	-1.22659	-1.21381	-1.04035	-0.883285	-1.22327	-1.20034	-1.69843	-0.989351	-1.15974	0.29069	-1.58564	-0.844224	-0.239032	-1.49838	0.34713	-1.6288	-1.21386	-0.382192	-1.77823	-1.03782	-0.183036	-1.49165	-1.16877	-1.67377	-0.940908	-1.38726	0.0208823	-1.75887	-0.952581	-0.928325	-0.969272	-1.24499	-0.440717	-1.39757	-1.23801	-0.825352	-1.24719	-1.34874	-0.781342	-1.60492	-1.69789	-1.33534	-0.830715	-0.685828	-0.772724	-1.75033	-1.74823	-1.70276	-1.67299	-0.856223	-0.543434	-1.72686	-1.88316	-1.48703	1.20521	-1.26365	-1.63086	-0.0984716	-1.12364	-0.65325	-1.13558	-1.22767	-1.26906	-0.604767	-1.08419	-1.06054	-1.09918	-0.959457	-1.03999	-0.978367	-1.20968
HT_1080_perc_95_49	GAGACCACAAATCCTCCCTGACTGAGCCTCCACCACATCCTGTCGGGACTGACTCACATCCCGCTTATCCTGTCGGTCCTTGGCTTTGGCATCAATGGTCCCCATTCATCGGATGGCGGCTGGGACAGGATGTGGTTAAGTCTCT	HT_1080	95	-1.32436	-1.351	-1.12727	-1.14016	-1.27644	-1.61932	-1.37031	-1.25561	-1.47586	-1.32795	-0.983319	-1.36727	-0.98346	-1.47794	-1.188	-1.17752	-0.772369	-1.44323	-0.657504	-1.00095	-1.10925	-1.04052	-1.49287	-1.24837	-1.26342	-1.16408	-1.49466	-1.67781	-1.4136	-1.6848	-0.968658	-1.68685	-1.42031	-1.06074	-1.27432	-1.27265	-1.3329	-1.09667	-1.10036	-0.860296	-1.12073	-1.13537	-1.33894	-0.840471	-1.23394	-1.73784	-1.78417	-0.863236	-1.0631	-1.03771	-1.64569	-1.68476	-1.12017	-1.10552	-1.19872	-0.78684	-0.770929	-1.39098	-1.10751	-1.18457	-1.04795	-1.1165	-1.34041	-1.21318	-1.34181	-0.926218	-0.814052	-0.760807	-1.5228	-1.15349	-1.08416	-1.47945	-0.88477	-1.50358	-1.60768	-1.00134	-0.718851	-1.44155	-1.5773	-1.72331	-1.30433	-1.01872	-0.545786	-1.66381	-1.10577	-1.36735	-1.60078	-1.63978	-1.07372	-1.71488	-0.951548	-1.15161	-1.43777	-1.33589	-0.773524	-1.239	-1.34571	-1.48829	-1.41575	-1.13051	-1.06876	-1.72298	-1.67628	-1.75276	-1.68044	-1.32546	-1.69035	-1.39467	-1.81415	-1.54049	-1.75543	-1.6748	-0.73111	-0.862253	-1.35206	-1.19182	-1.54542	-1.16103	-1.66662	-1.68179	-1.65214	-1.67678	-1.56098	-1.5374	-1.7739	-1.7175	-1.73091	-1.69472	-0.947533	-1.37653	-1.58246	-1.54113	-1.67055	-1.76537	-0.990782	-1.48781	-1.67056	-1.12085	-0.556266	-1.82785	0.270798	-1.23169	-1.01751	-1.52163	-1.66803	-0.921017	-0.795658	-1.61757	-0.982327	-1.04588	-0.947023	-0.753032	-1.38918	-1.23128	-0.945982	-1.21358	-1.19146	-0.527385	0.0729596	-1.16047	-0.92235	-1.76316	0.334417	-1.69926	-1.57382	-1.73932	-1.68333	-1.23033	-1.74734	-1.69213	-1.64604	-1.57123	-1.69612	-0.641305	-1.09306	-1.35385	-1.33158	-0.645412	-0.0865527	-1.77961	-1.63264	1.09894	-1.08406	-1.36727	-2.12614	-0.821881	-0.574075	-1.95748	-1.98226	-0.671021	-1.65699	-1.77868	-1.32524	-1.13928	-1.45486	-1.55398	-1.6837	-1.12463	-1.68406	0.289256	-1.81187	-0.824312	-0.254663	-1.56229	0.180534	-1.83942	-1.61015	-1.21314	-2.02826	-1.36712	-0.341371	-1.67118	-1.57356	-2.09484	-1.12901	-1.64645	-0.0936911	-2.0778	-1.24447	-1.31969	-1.0129	-1.57721	-1.40911	-1.57708	-1.20313	-0.623697	-1.77148	-1.74886	-1.54912	-1.70591	-1.73915	-1.62269	-0.792809	-1.23858	-0.982919	-1.9749	-2.02388	-1.95808	-1.86877	-1.04902	-0.412628	-2.02925	-2.13312	-1.76656	0.00452161	-1.50127	-2.0374	-0.560717	-1.4995	-0.550761	-1.22702	-1.2844	-1.22212	-0.693362	-1.1459	-1.01035	-1.09115	-0.954303	-1.0579	-1.01493	-1.26486
KBM7_perc_95_0	ACAAGCTTAGACATGTCTGTACAGGGAAGATAAGGAACAAGCTTCCCCTTTTTGTGGTCTGGTCTGTTAGGGAAGGATGATTTATGGGTGGGGGGTCTTACGCAATCCTTCGCGGCTACCAGACGGCTAGCAAAAAGAGGAACTT	KBM7	95	-1.06812	-1.20996	-1.58978	-1.29297	-1.21191	-1.67529	-1.31934	-0.94458	-1.4043	-0.37464	-1.37061	-1.45895	-1.37158	-1.58643	-1.34375	-1.2251	-1.30859	-1.48633	-1.25342	-1.64746	0.48589	-1.34814	-1.4585	-0.0633392	-1.38574	-1.40967	-1.41943	-1.52648	-1.39844	-1.41602	-1.16699	-1.42627	-1.06055	-1.15088	-1.36719	-1.35205	-1.43506	-1.3418	-1.33691	0.227417	-0.817871	-0.988037	-1.38232	-1.21777	-1.40967	-1.48638	-1.60513	0.777588	-1.35156	-1.27686	-1.42071	-1.30194	-1.11133	-1.33643	-1.25488	-1.32227	-1.31641	-1.4209	-1.38574	-1.40918	-1.42969	-1.48145	-1.45898	-1.6499	-1.42236	-1.48682	-1.21436	-1.49121	-1.31738	-1.26514	-1.40771	-1.4165	-1.41699	-1.59814	-1.52734	-1.3623	-1.33154	-1.23682	-1.4165	-1.68164	-1.46924	-1.32471	-1.37305	-1.13135	-1.40234	-1.48633	-1.32812	-1.49951	-1.60547	-1.44824	-1.46729	-1.53906	-1.58496	-1.61279	-1.34375	-1.4624	-1.44922	-1.46191	-1.44922	-1.59766	-1.45605	-1.3342	-1.30782	-1.43932	-1.49414	-1.31495	-1.46637	-1.57422	-1.49388	-1.36523	-1.57984	-1.44532	-1.46289	-1.63477	-1.53467	-1.48682	-0.960215	-0.468689	-1.39987	-1.42006	-1.39982	-1.42136	-1.15039	-0.967285	-1.46253	-1.44165	-1.45508	-1.43066	-1.3833	-1.74707	-1.27181	-1.17578	-1.41483	-1.43487	-1.72461	-1.34521	-1.42676	-1.39038	-1.13818	-1.54831	-1.62427	-1.40869	-1.03027	-1.34033	-1.55957	-1.32031	-1.43164	-1.45215	-1.37842	-1.28613	-1.23584	-1.2959	-1.35449	-1.22266	-1.32666	-1.23047	-1.34082	-1.41455	-1.4541	-1.35693	-1.43555	-1.62012	-1.34082	-1.05811	-1.23682	-1.31543	-1.58203	-1.45215	-1.41406	-1.41797	-1.5752	-0.897461	-0.854492	-1.32324	-1.31641	-0.894287	-1.4248	-1.41797	-1.58008	-1.63378	-1.38477	-1.18311	1.4502	-1.29102	-1.7666	-1.41992	-1.37891	-1.66211	-1.75576	-1.49121	-1.28809	-1.40234	-1.27979	-1.70898	0.509521	-0.543243	-1.64844	-1.59277	-1.52637	-1.36133	-1.57324	-1.53564	-1.38086	-1.23975	-1.28418	-1.70076	-1.229	-1.38745	-1.68213	0.492188	-1.55762	-1.67334	-0.0959167	-1.52246	-1.62305	-1.46729	-1.43066	-1.62695	-1.43311	-1.09668	-1.36768	-0.922119	-1.40381	-1.15088	-1.47461	-1.45312	-1.59082	-1.26992	-0.484375	-1.61182	-1.64111	-1.44922	-1.56763	-1.42871	-1.47168	-1.71289	-1.39209	-1.7041	-1.69336	-1.00488	-1.4585	-1.67383	-1.76942	-1.62207	-1.37012	-1.47754	-1.60303	-1.58203	-1.53809	-1.25	-1.354	-1.39795	-1.42285	-1.2168	-1.27148	-1.32227	-1.30664	-1.29102	-1.33008	-1.11328	-1.14355
KBM7_perc_95_1	TAAGTCCTTATCTAGAGGACCATATGTTCAACCACAACTTCCCCTTTTCCTAGAAGCAATAAATCTTCGTGAGCGCTCGCGCTTGCGGGTGGTTCCCCTTTTACAAGGGTAGTAAATATCTACTAGACAGTTAAAAAAAGAGGAA	KBM7	95	-0.89209	-1.72925	-1.4186	-1.42383	-1.32861	-1.75293	-1.57227	-0.790771	-1.54468	-0.72043	-1.38721	-1.62493	-1.36572	-1.4585	-1.44727	-1.72266	-1.43359	-1.61426	-1.20752	-1.37988	0.852417	-1.69971	-1.6875	-0.547119	-1.51953	-1.56982	-1.62354	-1.50386	-1.58203	-1.55029	-1.40918	-1.63721	-1.43408	-1.53906	-1.50391	-1.43652	-1.48535	-1.40283	-1.53662	-0.0503235	-0.543457	-0.838867	-1.65186	-1.41016	-1.69678	-1.51539	-1.59352	0.167664	-1.51074	-1.65576	-1.34239	-1.42328	-1.44141	-1.64941	-1.70898	-1.56592	-1.58154	-1.58398	-1.36523	-1.47461	-1.48145	-1.47217	-1.5791	-1.57471	-1.50098	-1.44092	-1.45459	-1.44434	-1.58496	-1.58203	-1.57227	-1.61963	-1.55664	-1.62695	-1.40576	-1.2583	-1.5293	-1.43896	-1.44727	-1.28906	-1.71094	-1.39648	-1.44482	-1.11719	-1.57373	-1.63867	-1.52539	-1.39209	-1.38086	-1.36328	-1.61719	-1.61133	-1.66504	-1.60254	-1.46729	-1.55322	-1.6123	-1.57812	-1.54199	-1.76611	-1.56055	-1.44478	-1.41958	-1.32704	-1.74805	-1.10813	-1.36895	-1.36182	-1.37043	-1.15472	-1.56738	-1.34733	-1.5166	-1.70312	-1.35278	-1.34839	-0.4928	-0.423767	-1.28006	-1.32556	-1.32998	-1.36712	-0.774414	-0.521606	-1.33171	-1.34473	-1.32861	-1.32178	-1.26562	-1.42676	-1.38789	-1.10059	-1.37648	-1.3841	-1.49512	-1.5415	-1.3623	-1.50317	-1.55859	-1.51386	-1.60962	-1.44824	-1.47461	-1.53857	-1.59375	-1.35889	-1.57373	-1.39355	-1.60254	-1.54492	-1.50684	-1.53809	-1.45166	-1.3999	-1.54492	-1.39795	-1.48047	-1.50439	-1.56543	-1.45679	-1.55908	-1.43457	-1.45361	-1.35596	-1.5332	-1.41699	-1.62598	-1.71973	-1.46094	-1.41992	-1.59082	-0.546753	-0.439697	-1.79199	-1.78711	-0.564453	-1.55957	-1.66309	-1.72217	-1.63027	-1.59229	-1.47266	1.24902	-1.24512	-1.62695	-1.49902	-1.83398	-1.48145	-1.75478	-1.62695	-1.19043	-1.30859	-1.35596	-1.7041	1.04736	-0.558213	-1.76221	-1.65039	-1.45215	-1.55469	-1.50977	-1.62695	-1.63672	-1.31787	-1.40137	-1.71345	-1.34863	-1.427	-1.54004	0.435181	-1.59033	-1.74609	-0.140747	-1.40918	-1.7168	-1.4668	-1.48291	-1.67725	-1.54688	-0.793945	-1.62451	-0.622314	-1.45654	-0.700439	-1.57935	-1.6875	-1.4082	-1.31162	-0.3125	-1.62109	-1.76025	-1.49414	-1.64429	-1.34082	-1.58105	-1.7627	-1.40625	-1.78711	-1.7832	-1.14453	-1.57471	-1.60938	-1.68188	-1.56738	-1.47217	-1.50977	-1.65771	-1.59326	-1.6748	-1.35938	-1.4834	-1.48389	-1.52441	-1.44531	-1.36328	-1.36719	-1.33203	-1.35645	-1.37695	-1.16699	-1.30664
KBM7_perc_95_2	ACTACTTCCCCTTTTTTGTAAAGACCACTTAGAAGACCATAAATCATGGCCGTCTGTCGCTCGCGAAAAGGAGGAACTTTGTGGTTTGCCTTTCCTTATCTCTAAAGGCCATCTGTTCCAGGAATACTTCCCCTTTTTTTTAACC	KBM7	95	-1.22607	-1.77563	-1.73721	-1.4248	-1.32812	-1.77246	-1.64746	-1.11963	-1.5481	-0.445997	-1.49414	-1.67798	-1.50537	-1.67139	-1.47559	-1.80469	-1.44824	-1.7124	-1.43115	-1.77734	0.916771	-1.79346	-1.75098	-0.721436	-1.60791	-1.63843	-1.62256	-1.53739	-1.55127	-1.71338	-1.43555	-1.53076	-1.39502	-1.62793	-1.56201	-1.50146	-1.58936	-1.54932	-1.65869	0.193604	-0.951172	-1.23535	-1.73975	-1.45947	-1.77979	-1.60103	-1.73281	0.136536	-1.49805	-1.72266	-1.47642	-1.51624	-1.46387	-1.76221	-1.80762	-1.59521	-1.61768	-1.70703	-1.51562	-1.58643	-1.58887	-1.63525	-1.6875	-1.78027	-1.60205	-1.63574	-1.53613	-1.62354	-1.68701	-1.65283	-1.69727	-1.69971	-1.59131	-1.771	-1.46338	-1.38086	-1.58203	-1.57129	-1.50928	-1.73047	-1.73682	-1.43652	-1.48047	-1.34717	-1.68604	-1.58008	-1.47949	-1.62842	-1.75684	-1.49609	-1.65918	-1.75195	-1.75586	-1.71631	-1.61328	-1.69336	-1.61133	-1.60938	-1.5752	-1.82129	-1.63574	-1.5385	-1.51022	-1.46904	-1.69238	-1.39679	-1.57195	-1.66406	-1.51905	-1.43933	-1.70369	-1.54667	-1.65723	-1.79492	-1.62134	-1.59375	-0.934668	-0.690796	-1.41434	-1.46009	-1.48259	-1.51421	-1.13574	-0.942383	-1.47718	-1.47656	-1.46533	-1.46411	-1.52051	-1.84766	-1.50203	-1.26758	-1.51393	-1.54878	-1.88086	-1.55713	-1.54785	-1.61914	-1.6626	-1.5935	-1.8042	-1.54053	-1.5542	-1.44482	-1.69482	-1.45312	-1.6377	-1.5166	-1.64111	-1.59961	-1.53174	-1.58545	-1.52148	-1.43555	-1.6333	-1.47021	-1.60645	-1.64404	-1.65918	-1.55273	-1.6626	-1.80469	-1.5376	-1.07568	-1.30664	-1.60352	-1.77637	-1.70703	-1.61621	-1.61719	-1.67188	-1.00342	-0.942383	-1.94629	-1.95703	-1.01733	-1.63037	-1.67041	-1.8208	-1.70837	-1.51904	-1.56641	1.35254	-1.49609	-1.89844	-1.63281	-1.93457	-1.71387	-1.87031	-1.75928	-1.46387	-1.58496	-1.35156	-1.77393	1.09473	-0.609552	-1.80322	-1.76758	-1.69922	-1.53857	-1.7002	-1.75439	-1.78027	-1.47363	-1.48779	-1.87845	-1.26221	-1.6311	-1.82764	0.470825	-1.79395	-1.87061	-0.160278	-1.65137	-1.83643	-1.57373	-1.57324	-1.70312	-1.58105	-1.24316	-1.66846	-0.975098	-1.55029	-1.25195	-1.67749	-1.81055	-1.68359	-1.44873	-0.639648	-1.69775	-1.78662	-1.66602	-1.79272	-1.60156	-1.74023	-1.83887	-1.45166	-1.85254	-1.83008	-1.26367	-1.66309	-1.78906	-1.88007	-1.71875	-1.63281	-1.67676	-1.7666	-1.73584	-1.78711	-1.38037	-1.55469	-1.54297	-1.58203	-1.41992	-1.43359	-1.45703	-1.45703	-1.44629	-1.48633	-1.32324	-1.40625
KBM7_perc_95_3	AAGGAAGCAGATGGAGGAAGATAAGGTTGTGGTCTGGTGGTCCACCACAAAGGATTGCGCAATCTCTCTCGCGGTCCTTCAAGTTCCTCTTTTGTAAAAAGCGGAAGTTAAGAAGATTTATTGCTAGATCTTATCTTTTTACCAC	KBM7	95	-0.686523	-1.53589	-1.2139	-1.19727	-1.28613	-1.56299	-1.39941	-0.531982	-1.23511	-0.69524	-1.29004	-1.36392	-1.33496	-1.46826	-1.3916	-1.51221	-1.18701	-1.39404	-0.554321	-1.08984	0.972333	-1.51611	-1.4502	0.336426	-1.40527	-1.41748	-1.55518	-1.4365	-1.36426	-1.42676	-1.22656	-1.40234	-1.30615	-1.35596	-1.38672	-1.33301	-1.48291	-1.32959	-1.35498	0.547852	-0.345459	-0.578369	-1.47803	-1.19629	-1.46143	-1.50535	-1.59011	1.229	-1.26562	-1.30176	-1.41138	-1.24469	-1.10059	-1.34033	-1.56836	-1.29297	-1.28223	-1.46143	-1.38672	-1.43262	-1.4707	-1.49609	-1.48779	-1.57715	-1.44434	-1.41211	-1.19238	-1.44434	-1.30322	-1.2959	-1.35303	-1.36084	-1.41699	-1.52393	-1.53369	-1.27979	-1.29492	-1.25684	-1.29199	-1.21582	-1.54443	-1.34082	-1.37549	-0.395264	-1.34277	-1.45801	-1.26904	-1.40674	-1.17285	-1.39941	-1.43359	-1.5083	-1.5625	-1.60156	-1.375	-1.47803	-1.49902	-1.47852	-1.43555	-1.57031	-1.46387	-1.27048	-1.25202	-1.39061	-1.7041	-0.956309	-1.39663	-1.16064	-1.4327	-1.07623	-1.5085	-1.37511	-1.31738	-1.52637	-1.18701	-1.15259	-0.404198	-0.272064	-1.36411	-1.398	-1.30332	-1.32627	-0.796387	-0.425903	-1.39191	-1.40332	-1.39575	-1.38501	-0.91626	-1.21387	-1.34432	-1.04688	-1.34649	-1.34505	-1.3457	-1.16455	-1.36621	-1.40503	-1.271	-1.47258	-1.43506	-1.41943	-1.33496	-1.09521	-1.56348	-1.34082	-1.43555	-1.36914	-1.40137	-1.39062	-1.30713	-1.30273	-1.26123	-1.24902	-1.3335	-1.24902	-1.29688	-1.29004	-1.25488	-1.33838	-1.38428	-1.44238	-1.07373	-1.0127	-1.16357	-1.28906	-1.63184	-1.54102	-1.37598	-1.25879	-1.56738	-0.23053	-0.117126	-1.4873	-1.50781	-0.499023	-1.43799	-1.19189	-1.48389	-1.56036	-1.5415	-1.1333	1.79395	-1.17969	-1.69043	-1.37012	-1.5625	-1.52441	-1.59141	-1.40576	-1.1377	-1.32031	-1.24707	-1.68652	1.06934	-0.272354	-1.73535	-1.44727	-1.4707	-1.31396	-1.54199	-1.42773	-1.27637	-1.25879	-1.25928	-1.67374	-1.28369	-1.17017	-1.55664	1.02393	-1.38281	-1.60693	0.290894	-1.30762	-1.51221	-1.38965	-1.27344	-1.59131	-1.2959	-0.491699	-1.38477	-0.30835	-0.981689	-0.531006	-1.39209	-1.39844	-1.45508	-1.22417	-0.275146	-1.57959	-1.73682	-1.4541	-1.44653	-1.26465	-1.40674	-1.70508	-1.31396	-1.71191	-1.70215	-1.07031	-1.22607	-1.63867	-1.76031	-1.55469	-1.28271	-1.27734	-1.52197	-1.52686	-1.62793	-1.23975	-1.4751	-1.47705	-1.50195	-1.39355	-1.37402	-1.41406	-1.35059	-1.35938	-1.41406	-1.14551	-1.3584
KBM7_perc_95_4	TTGTAATTCAAAAAAGGGGAAGTATAAAAAGGGGAACAAGCCAAGGAGCTTGTGGTTTGAGACCCTTATCTGTCGGGAACATATGGTCTTTTGTGATAAGGATTGCGCAACGCTATAAACCTTCCTCTTTTTTCAACTTCCCCTT	KBM7	95	-0.906738	-1.67993	-1.64673	-1.37012	-1.28076	-1.6499	-1.47217	-0.800293	-1.44092	-0.554955	-1.37354	-1.5504	-1.4585	-1.59277	-1.47266	-1.56934	-1.36865	-1.50684	-1.2959	-1.69336	0.450557	-1.63721	-1.60156	-0.283691	-1.52051	-1.48901	-1.6665	-1.3885	-1.41699	-1.58691	-1.35645	-1.4458	-1.27441	-1.49219	-1.46387	-1.38916	-1.53027	-1.44238	-1.54199	0.404785	-0.57666	-0.898926	-1.60645	-1.31592	-1.57617	-1.57397	-1.60578	0.609863	-1.36182	-1.46387	-1.60497	-1.37061	-1.33105	-1.55176	-1.65625	-1.4624	-1.47803	-1.57227	-1.47461	-1.52686	-1.54004	-1.6084	-1.59961	-1.73584	-1.49414	-1.60547	-1.37158	-1.66455	-1.47803	-1.44092	-1.47559	-1.46045	-1.46631	-1.59375	-1.58789	-1.39209	-1.42773	-1.45996	-1.33545	-1.67188	-1.69873	-1.38721	-1.40723	-1.29492	-1.5376	-1.54004	-1.43457	-1.53369	-1.72559	-1.54004	-1.53369	-1.60889	-1.66797	-1.69678	-1.57959	-1.63574	-1.55762	-1.55273	-1.50488	-1.65527	-1.57031	-1.36162	-1.3429	-1.54064	-1.79004	-1.36116	-1.47446	-1.60596	-1.58631	-1.35303	-1.56677	-1.45996	-1.45508	-1.68359	-1.5752	-1.57715	-0.704255	-0.612915	-1.52785	-1.56017	-1.3634	-1.39527	-1.08398	-0.738281	-1.53641	-1.55518	-1.5415	-1.53564	-1.43799	-1.75195	-1.4936	-1.17188	-1.41037	-1.43227	-1.83789	-1.43018	-1.45703	-1.55859	-1.47217	-1.49768	-1.73145	-1.46191	-1.44067	-1.18799	-1.63037	-1.43262	-1.49902	-1.39453	-1.49414	-1.54248	-1.46387	-1.48926	-1.47021	-1.35205	-1.5498	-1.40381	-1.45605	-1.50293	-1.59814	-1.41309	-1.57617	-1.60059	-1.3667	-1.29004	-1.42383	-1.3623	-1.66602	-1.67676	-1.4834	-1.32324	-1.70312	-0.560303	-0.439453	-1.64258	-1.71777	-0.584229	-1.50439	-1.46973	-1.64502	-1.58145	-1.58594	-1.39307	1.4873	-1.46387	-1.60352	-1.56152	-1.73047	-1.46289	-1.6604	-1.65771	-1.29785	-1.39941	-1.31006	-1.72021	0.552734	-0.37499	-1.83203	-1.61719	-1.53613	-1.5415	-1.62109	-1.58838	-1.57617	-1.49023	-1.48438	-1.66756	-1.36572	-1.49756	-1.67139	0.602783	-1.61377	-1.69482	0.041275	-1.51562	-1.67041	-1.50586	-1.48779	-1.6084	-1.40381	-0.656738	-1.55566	-0.578613	-1.60791	-0.820557	-1.52612	-1.69727	-1.52539	-1.35974	-0.474609	-1.63672	-1.82959	-1.61133	-1.625	-1.4707	-1.62451	-1.7793	-1.37964	-1.79395	-1.78223	-1.3584	-1.41895	-1.64258	-1.76617	-1.56641	-1.44434	-1.51172	-1.67773	-1.66162	-1.60547	-1.39355	-1.63623	-1.6499	-1.67383	-1.58398	-1.55371	-1.57227	-1.53711	-1.52734	-1.58887	-1.41113	-1.59082
KBM7_perc_95_5	CAGTCTGTTAGTCTAGATAAGCAAAAAGAGGAAGTTGAGGGGACCATCTGTTGTAAGTATTGATAAGAATTAACGCTTGTCCTAAGACCCTCCAGACGGTCGTTTGTGGTTGGAGATTTCGAAATCCTTTACCAACTTCCCCTTT	KBM7	95	-1.27783	-1.71289	-1.78309	-1.46289	-1.36035	-1.83447	-1.65039	-1.13672	-1.60864	-0.997608	-1.5293	-1.69945	-1.49805	-1.77441	-1.48633	-1.79736	-1.53174	-1.71484	-1.33301	-1.80371	0.0886411	-1.75342	-1.69727	-0.368652	-1.55518	-1.66895	-1.65576	-1.57969	-1.63232	-1.74707	-1.39453	-1.60986	-1.56787	-1.72217	-1.57715	-1.4126	-1.59766	-1.48193	-1.63135	0.172119	-1.00977	-1.27051	-1.74756	-1.47705	-1.7002	-1.66965	-1.72115	0.473511	-1.48486	-1.56836	-1.75402	-1.54303	-1.55811	-1.74756	-1.81787	-1.65576	-1.70508	-1.75195	-1.50977	-1.61182	-1.60059	-1.75586	-1.79834	-1.87109	-1.61426	-1.72412	-1.54688	-1.77881	-1.71973	-1.61279	-1.69678	-1.72021	-1.62207	-1.70264	-1.49219	-1.45166	-1.57568	-1.60254	-1.48389	-1.84961	-1.86865	-1.43066	-1.50195	-1.47852	-1.62061	-1.62549	-1.5791	-1.64697	-1.88867	-1.68359	-1.65723	-1.80225	-1.72656	-1.72461	-1.68262	-1.79639	-1.60254	-1.63086	-1.57812	-1.89355	-1.60107	-1.56557	-1.53103	-1.71497	-1.83984	-1.56423	-1.6472	-1.79443	-1.76942	-1.61169	-1.76031	-1.62264	-1.61523	-1.72754	-1.74463	-1.71704	-1.18754	-0.79126	-1.66906	-1.71443	-1.54056	-1.55696	-1.26074	-1.24121	-1.71215	-1.72485	-1.7085	-1.70044	-1.5459	-1.96094	-1.58519	-1.29688	-1.60236	-1.67017	-2.02734	-1.63037	-1.65234	-1.65576	-1.71143	-1.69964	-1.76904	-1.55273	-1.64844	-1.54443	-1.7207	-1.51367	-1.62256	-1.5459	-1.62988	-1.74268	-1.6416	-1.65381	-1.66406	-1.46387	-1.73779	-1.53955	-1.71582	-1.63721	-1.77686	-1.57422	-1.65625	-1.82617	-1.55859	-1.58643	-1.71484	-1.51465	-1.75195	-1.83398	-1.59668	-1.57324	-1.77637	-1.19336	-1.15527	-1.87305	-1.89258	-1.23584	-1.59082	-1.6875	-1.70752	-1.77847	-1.69043	-1.55908	0.863037	-1.50781	-1.85449	-1.64746	-1.88574	-1.66992	-1.93084	-1.80078	-1.4541	-1.49121	-1.49609	-1.80713	0.0977478	-0.657554	-1.91797	-1.81299	-1.67188	-1.65723	-1.80664	-1.69531	-1.76855	-1.65527	-1.65674	-1.87975	-1.6709	-1.78223	-1.89258	0.471191	-1.78467	-1.85742	-0.0942993	-1.77148	-1.87354	-1.7002	-1.59961	-1.75439	-1.55225	-1.24707	-1.76758	-1.07861	-1.84424	-1.3457	-1.7041	-1.87793	-1.57812	-1.50005	-0.758789	-1.77734	-1.90186	-1.83008	-1.84888	-1.71582	-1.77686	-1.95898	-1.63379	-1.96191	-1.94141	-1.38477	-1.67578	-1.80664	-1.90416	-1.69336	-1.71436	-1.80469	-1.8877	-1.93848	-1.86426	-1.42969	-1.71729	-1.75	-1.74707	-1.62305	-1.66797	-1.55859	-1.5752	-1.52441	-1.63867	-1.47754	-1.60449
KBM7_perc_95_6	GCAAGAAAAAGAGGAACTTATCTGCTCTTGTAGGAAGCCATAAATCACCCCTACCACAAGTTCCCCTTTTTTCGTAGGAACACGTTTTATGGGCTTGTGGGATTGCGCAATCGCAGACCCTCCAACTAGTTCCCCTTTTTCTTCT	KBM7	95	-1.05469	-1.66455	-1.62851	-1.29199	-1.26123	-1.80957	-1.60645	-0.950684	-1.42041	-0.729265	-1.40625	-1.50028	-1.33984	-1.6709	-1.41113	-1.65625	-1.38574	-1.48975	-1.40137	-1.65527	0.518886	-1.64844	-1.55859	-0.0182724	-1.54248	-1.51855	-1.625	-1.56033	-1.45703	-1.47168	-1.27051	-1.57715	-1.42334	-1.4585	-1.48291	-1.43799	-1.49512	-1.34229	-1.51074	-0.107544	-0.743652	-1.01538	-1.62939	-1.42822	-1.63086	-1.54008	-1.66382	1.14404	-1.47705	-1.56885	-1.48298	-1.37695	-1.42236	-1.58887	-1.63721	-1.55518	-1.56006	-1.58008	-1.48633	-1.55176	-1.55859	-1.61475	-1.63721	-1.771	-1.5708	-1.60596	-1.3374	-1.62158	-1.50244	-1.48682	-1.55469	-1.58545	-1.48291	-1.69434	-1.64893	-1.44189	-1.52979	-1.37061	-1.38818	-1.66895	-1.62744	-1.40527	-1.47217	-0.956299	-1.56836	-1.56787	-1.46094	-1.31934	-1.64746	-1.48438	-1.58496	-1.66406	-1.64258	-1.67041	-1.4668	-1.52979	-1.48047	-1.51855	-1.48535	-1.78613	-1.59619	-1.40449	-1.37609	-1.4774	-1.71387	-1.24839	-1.43889	-1.62061	-1.53532	-1.35327	-1.64173	-1.41292	-1.57422	-1.71582	-1.57446	-1.51587	-0.742657	-0.139919	-1.42623	-1.45482	-1.33591	-1.3924	-1.00488	-0.757568	-1.48922	-1.4812	-1.49536	-1.47046	-1.44629	-1.78613	-1.31157	-1.08594	-1.39844	-1.37955	-1.7373	-1.40967	-1.34863	-1.50073	-1.5376	-1.55138	-1.71924	-1.47314	-1.45752	-1.42236	-1.6167	-1.35498	-1.56689	-1.44043	-1.55615	-1.54297	-1.48486	-1.49902	-1.39795	-1.39844	-1.49561	-1.38916	-1.2998	-1.53613	-1.51953	-1.48828	-1.62744	-1.59863	-1.50146	-1.39062	-1.56201	-1.35156	-1.57812	-1.52637	-1.37109	-1.45996	-1.62695	-0.667236	-0.579102	-1.61426	-1.64258	-0.688232	-1.51904	-1.66406	-1.73877	-1.7525	-1.55957	-1.34814	1.6709	-1.20996	-1.6582	-1.46387	-1.65527	-1.54297	-1.8804	-1.58057	-1.09668	-1.25098	-1.36719	-1.80957	0.630859	-0.732731	-1.76562	-1.68115	-1.37598	-1.49121	-1.71191	-1.61523	-1.5293	-1.32764	-1.38867	-1.75673	-1.32959	-1.45996	-1.76123	0.578369	-1.55859	-1.81543	-0.106842	-1.63086	-1.70264	-1.36572	-1.50293	-1.83252	-1.50586	-1.2041	-1.56348	-0.61792	-1.35059	-0.949463	-1.60791	-1.6709	-1.49902	-1.25862	-0.0584717	-1.73389	-1.84375	-1.52051	-1.73901	-1.37891	-1.61426	-1.78027	-1.43164	-1.80273	-1.79297	-1.0459	-1.59131	-1.73633	-1.83223	-1.67188	-1.4834	-1.64648	-1.70654	-1.61328	-1.75977	-1.36182	-1.51123	-1.54492	-1.60254	-1.46094	-1.41406	-1.39746	-1.40527	-1.37988	-1.42871	-1.20605	-1.37109
KBM7_perc_95_7	ACTGTCTAACCACAATTCTTATCTTCAGGGAACATATGGTCGTCCGTAAGGGAGAAGTATTGCGCAATCGTAAAAAGAGGAACTTTGGAGGGTCTTGTGGTCCTTATCTTTTTCGACCATCTGTTGCATACTTCCTCTTTTTCTA	KBM7	95	-1.21338	-1.66309	-1.67602	-1.32324	-1.31396	-1.59668	-1.52979	-1.06689	-1.39282	-0.504467	-1.40283	-1.5517	-1.44336	-1.52881	-1.45703	-1.63184	-1.33301	-1.53857	-1.18311	-1.73145	0.611634	-1.61035	-1.52686	-0.307495	-1.51416	-1.48169	-1.61328	-1.36707	-1.49121	-1.54736	-1.28809	-1.42383	-1.33936	-1.55615	-1.45361	-1.40088	-1.50977	-1.46729	-1.5249	0.536621	-0.932617	-1.19873	-1.52979	-1.27881	-1.52979	-1.58932	-1.61392	0.571777	-1.36572	-1.4126	-1.58821	-1.35699	-1.28906	-1.49658	-1.7207	-1.44141	-1.45898	-1.59082	-1.41016	-1.49219	-1.50879	-1.5415	-1.58936	-1.68164	-1.47754	-1.54492	-1.34668	-1.61035	-1.44678	-1.40723	-1.48926	-1.47852	-1.48975	-1.62402	-1.43457	-1.32324	-1.35889	-1.34375	-1.34961	-1.63281	-1.70605	-1.39355	-1.44385	-1.14795	-1.46338	-1.51416	-1.36572	-1.49805	-1.74414	-1.5127	-1.51514	-1.60254	-1.5791	-1.6377	-1.52197	-1.61426	-1.55469	-1.55469	-1.50391	-1.70312	-1.54443	-1.35887	-1.33982	-1.53804	-1.76953	-1.40542	-1.52753	-1.60693	-1.5888	-1.40222	-1.64428	-1.51623	-1.47168	-1.62207	-1.57568	-1.56592	-0.995362	-0.767944	-1.51232	-1.54991	-1.37549	-1.40631	-1.20508	-1.03687	-1.53673	-1.55005	-1.54346	-1.53711	-1.38232	-1.7959	-1.45277	-1.19043	-1.42327	-1.44984	-1.91699	-1.3877	-1.5	-1.56274	-1.50049	-1.52753	-1.7207	-1.47461	-1.48486	-1.2041	-1.63965	-1.44971	-1.47998	-1.41602	-1.4707	-1.50244	-1.42529	-1.45117	-1.43896	-1.31348	-1.48926	-1.36865	-1.49512	-1.46973	-1.60889	-1.43799	-1.56396	-1.7334	-1.34424	-1.16602	-1.30811	-1.39062	-1.66992	-1.68164	-1.46191	-1.47559	-1.6709	-0.996094	-0.916504	-1.71289	-1.73047	-1.09375	-1.54932	-1.43164	-1.64844	-1.63456	-1.58984	-1.38281	1.479	-1.37988	-1.6543	-1.521	-1.75977	-1.47168	-1.72256	-1.60645	-1.38184	-1.52051	-1.29297	-1.72607	0.692627	-0.396957	-1.8042	-1.64941	-1.65527	-1.52686	-1.66016	-1.56348	-1.58887	-1.43848	-1.47021	-1.7499	-1.41309	-1.52441	-1.72412	0.687256	-1.66895	-1.7251	0.0624542	-1.48438	-1.73047	-1.60107	-1.48975	-1.58057	-1.44873	-1.07715	-1.58105	-1.0957	-1.53076	-1.30811	-1.56348	-1.6543	-1.57422	-1.35584	-0.780762	-1.68408	-1.85156	-1.60938	-1.67725	-1.51758	-1.604	-1.83203	-1.41919	-1.85645	-1.82617	-1.40234	-1.43701	-1.67969	-1.8075	-1.58594	-1.54785	-1.53125	-1.74219	-1.74414	-1.6084	-1.37305	-1.61133	-1.63672	-1.64844	-1.52734	-1.55273	-1.54004	-1.52344	-1.49609	-1.57422	-1.41699	-1.54199
KBM7_perc_95_8	AACTCCATCTGTTCTTAAGTTACTTCCCTTTTTTCAGACCCCCTCCAAGAACTTCCTCTTTTGCCAACCACAAGCAGCATTGCGCAATCCTTCTACTTCCCCATTTTCCTGGAAGAGGCTTGTGGTTAAAAAAAGGGGAAGTTGG	KBM7	95	-0.287476	-1.44971	-0.986087	-1.2207	-1.26221	-1.60449	-1.29395	-0.0911255	-1.15063	-0.242305	-1.18799	-1.23765	-1.15479	-1.29639	-1.37012	-1.17285	-1.03662	-1.02734	-0.975586	-1.04297	1.42874	-1.30371	-1.11719	1.46826	-1.00195	-1.14819	-1.46826	-1.22241	-1.20801	-1.02686	-1.05664	-1.41504	-0.903564	-1.16895	-1.13232	-1.02197	-1.23779	-1.11621	-1.03027	0.987793	0.189331	-0.334595	-1.18555	-1.02686	-1.02612	-1.18261	-1.13072	1.94287	-1.17188	-0.967529	-1.22897	-0.793213	-1.00732	-1.08398	-1.24463	-1.08789	-1.0542	-1.05566	-1.14062	-1.23682	-1.26172	-1.30518	-1.27881	-1.34717	-1.2583	-1.23535	-0.885498	-1.2085	-0.958984	-0.980957	-0.964111	-1.04297	-1.24707	-1.20068	-1.58838	-1.1333	-1.0791	-1.04443	-0.992188	-0.986816	-1.24023	-1.12988	-1.21387	-0.865967	-1.19434	-1.41016	-1.32959	-1.43457	-1.03418	-1.13574	-1.12988	-1.23145	-1.23242	-1.27197	-1.1333	-1.19092	-1.38281	-1.39844	-1.38672	-1.30518	-1.31299	-0.781278	-0.75973	-1.12982	-1.63184	-0.333994	-0.919558	-0.932373	-1.20771	-0.628845	-1.01429	-0.918132	-1.11035	-1.39062	-0.892822	-0.869385	0.445936	1.31104	-1.10309	-1.10452	-0.530566	-0.626646	0.245605	0.376343	-1.15076	-1.12891	-1.17432	-1.10181	-0.894043	-1.17383	-0.65473	-0.157837	-0.638533	-0.517696	-1.19238	-1.04883	-0.525391	-1.17261	-1.12354	-1.13198	-1.30664	-1.15137	-1.16772	-1.10059	-1.24658	-1.11963	-1.15137	-0.740234	-1.05713	-1.08057	-1.02002	-1.02368	-1.04053	-1.01465	-1.05029	-1.02197	-0.455566	-1.08008	-1.11279	-1.03003	-1.18799	-0.934082	-0.938477	-1.33398	-1.31689	-0.500488	-0.875488	-1.35547	-0.504395	-0.517578	-1.50684	0.429932	0.570312	-1.02734	-1.1875	0.514771	-1.24658	-1.15332	-1.40625	-1.45375	-1.5293	-0.852051	2.77441	0.00983429	-1.01758	-1.14502	-1.12598	-0.975586	-1.34472	-1.13867	0.140869	-0.135742	-1.1167	-1.54639	1.48828	0.159426	-1.50879	-1.19873	-0.395996	-1.08398	-1.13867	-1.16113	-0.961914	-0.732178	-1.00073	-1.00399	-1.30908	-1.02502	-1.2041	1.32764	-1.18848	-1.37207	0.635986	-1.0918	-1.23291	-0.916138	-1.15332	-1.58447	-1.0376	-0.371094	-1.17969	0.264709	-1.26807	0.117798	-0.940918	-1.08203	-0.79541	-0.700408	1.43457	-1.52051	-1.59814	-1.25	-1.06006	-1.18945	-1.14697	-1.51758	-0.973511	-1.49316	-1.48145	-0.163818	-1.01904	-1.12793	-1.26727	-1.08887	-1.26367	-0.990723	-1.52539	-1.29541	-1.19434	-1.18848	-1.4873	-1.4834	-1.52734	-1.47363	-1.27246	-1.22852	-1.14941	-1.0791	-1.11816	-0.647949	-1.10547
KBM7_perc_95_9	GGTAAGATCTTATCTCGAACCACAACTTCCTCATTTGGCTGCTGGATGGAGATAAGAATCAAAAAAGGGGAACTTGTGGTGAGTATTACGTAATCTTAATCCCTCCCAGACCACGACTTCCTCTTTTTCCAAAAAGAGGAAGTAG	KBM7	95	-0.510498	-1.63257	-0.997315	-1.25391	-1.39209	-1.53662	-1.40332	-0.336304	-1.02954	-0.794044	-1.25293	-1.35774	-1.33887	-1.52734	-1.5791	-1.4541	-1.24316	-1.40283	-0.923584	-0.895508	0.700057	-1.46533	-1.40527	0.561523	-1.28223	-1.35498	-1.65674	-1.42077	-1.34131	-1.33789	-1.29688	-1.4834	-1.22803	-1.25586	-1.36572	-1.27295	-1.42725	-1.33984	-1.32764	0.716797	-0.130127	-0.645996	-1.53125	-1.15088	-1.45947	-1.54761	-1.5606	1.0835	-1.23633	-1.35254	-1.51526	-1.19452	-1.11328	-1.34766	-1.5625	-1.271	-1.26221	-1.31006	-1.35938	-1.38379	-1.42188	-1.43848	-1.41357	-1.5166	-1.36523	-1.38379	-1.15479	-1.40576	-1.30469	-1.32178	-1.27148	-1.33887	-1.36816	-1.47021	-1.68701	-1.2998	-1.32227	-1.34082	-1.32568	-0.988281	-1.52051	-1.34375	-1.42383	-1.06934	-1.38672	-1.58643	-1.29834	-1.42578	-1.0459	-1.38574	-1.42529	-1.54004	-1.52832	-1.63623	-1.42676	-1.45654	-1.61328	-1.60645	-1.58008	-1.53906	-1.53027	-1.20356	-1.18353	-1.41871	-1.90234	-0.651371	-1.36169	-0.900391	-1.48456	-1.07147	-1.3483	-1.3492	-1.3252	-1.60938	-0.895508	-0.931274	0.0969714	0.0923996	-1.4257	-1.43305	-1.18924	-1.22267	-0.634766	0.0184937	-1.42185	-1.43091	-1.46582	-1.40186	-0.766113	-1.06641	-1.39118	-0.926758	-1.25088	-1.22333	-1.2334	-0.92627	-1.30762	-1.49292	-1.24756	-1.48318	-1.5498	-1.37988	-1.38403	-1.10107	-1.65967	-1.33008	-1.32129	-1.26172	-1.25928	-1.35938	-1.29102	-1.25244	-1.05249	-1.21729	-1.30322	-1.24023	-1.19043	-1.31738	-1.3457	-1.27368	-1.40527	-1.33789	-1.18604	-1.2085	-1.25732	-1.19434	-1.64062	-1.70117	-1.37109	-1.01172	-1.7373	0.0524411	0.195557	-1.4375	-1.58984	-0.56543	-1.46875	-1.21338	-1.57373	-1.59922	-1.7417	-1.27197	1.87744	-1.18359	-1.65625	-1.35547	-1.5791	-1.55859	-1.53055	-1.44824	-1.04492	-1.2373	-1.35645	-1.85498	0.651367	-0.192234	-1.75342	-1.40674	-1.37988	-1.396	-1.40332	-1.40039	-1.28613	-1.29639	-1.33447	-1.48597	-1.36182	-1.07959	-1.40283	0.607422	-1.396	-1.66748	0.0812988	-1.17578	-1.44287	-1.52588	-1.34863	-1.79053	-1.16309	-0.827637	-1.47949	0.0198441	-1.40039	-0.267227	-1.31445	-1.47852	-1.45312	-1.20932	0.189453	-1.65869	-1.80225	-1.55762	-1.38159	-1.21191	-1.46582	-1.80664	-1.36499	-1.75684	-1.75977	-0.981445	-1.19092	-1.61523	-1.7704	-1.50488	-1.43311	-1.32129	-1.68213	-1.5083	-1.64941	-1.34961	-1.70557	-1.71143	-1.69336	-1.65332	-1.50195	-1.59473	-1.50391	-1.50879	-1.5957	-1.2959	-1.54688
KBM7_perc_95_10	AAAAAGAGGAAGTTGTCCAAACCACAACCGCCACTTCCCCTTTTTTTTTCTGGCTGGATTGCGCAATCGACCAAAAGGGGGAACTGCGCTTATCTGATCACCATCTGGCCACAGATTCCCAACGACTTCCTCTTTTTTTGTGGTT	KBM7	95	-0.36731	-1.41284	-1.08177	-1.30957	-1.32324	-1.5459	-1.44922	-0.188835	-1.19189	-0.225191	-1.28711	-1.42446	-1.36475	-1.46777	-1.38086	-1.50098	-1.28174	-1.43311	-0.88208	-1.13379	0.866861	-1.56982	-1.41211	0.802734	-1.42773	-1.39014	-1.56396	-1.33843	-1.396	-1.38184	-1.29297	-1.49463	-1.12524	-1.38086	-1.32031	-1.2876	-1.49902	-1.38379	-1.37646	0.668945	0.0843506	-0.314941	-1.45654	-1.22949	-1.4248	-1.38945	-1.44724	1.43652	-1.39941	-1.28613	-1.34939	-1.07703	-1.28125	-1.44238	-1.57275	-1.38525	-1.39062	-1.40869	-1.35742	-1.25488	-1.2793	-1.35693	-1.22461	-1.49707	-1.19678	-1.33691	-1.16357	-1.39795	-1.2959	-1.26855	-1.24854	-1.35938	-1.37109	-1.521	-1.67725	-1.32715	-1.31592	-1.25244	-1.32666	-1.13477	-1.45703	-1.29834	-1.35938	-1.16309	-1.43896	-1.49854	-1.34717	-1.44727	-1.13965	-1.28906	-1.47803	-1.57129	-1.48242	-1.53857	-1.31396	-1.39307	-1.47949	-1.45996	-1.4668	-1.50684	-1.45557	-1.08747	-1.06964	-1.29439	-1.66992	-0.512529	-1.24279	-0.947754	-1.34982	-0.832947	-1.28897	-1.2277	-1.29492	-1.52148	-0.90271	-0.906494	0.0857436	0.679199	-1.27855	-1.27947	-0.959651	-0.999526	-0.328613	0.0417328	-1.31023	-1.30225	-1.32739	-1.28882	-0.908691	-1.20312	-1.1097	-0.68457	-1.03215	-0.974697	-1.2832	-1.11865	-0.993164	-1.36182	-1.24463	-1.31065	-1.44873	-1.40723	-1.3584	-1.22998	-1.45166	-1.33154	-1.35303	-1.08301	-1.28613	-1.3291	-1.271	-1.24365	-1.12451	-1.20264	-1.27783	-1.22559	-0.959473	-1.32373	-1.375	-1.30396	-1.41895	-1.25391	-1.11621	-1.24072	-1.2876	-1.01172	-1.33691	-1.49805	-1.05371	-0.96582	-1.49707	0.152283	0.275879	-1.36328	-1.46875	0.397827	-1.34863	-1.18945	-1.4873	-1.5174	-1.59814	-1.16797	2.04004	-0.724121	-1.4873	-1.33496	-1.44629	-1.30078	-1.49443	-1.35059	-0.638672	-0.853516	-1.24854	-1.61182	0.910889	-0.160402	-1.65869	-1.46533	-0.974121	-1.2251	-1.30469	-1.40918	-1.23828	-1.104	-1.21533	-1.39029	-1.2793	-1.20142	-1.35107	0.916504	-1.4248	-1.60107	0.304321	-1.0957	-1.48145	-1.13037	-1.31104	-1.59766	-1.24854	-0.242554	-1.47852	-0.000793457	-1.4834	-0.162743	-1.32031	-1.40234	-1.20117	-0.936783	0.839355	-1.57861	-1.68799	-1.48047	-1.42871	-1.27832	-1.37646	-1.64453	-1.22266	-1.64844	-1.59961	-0.51709	-1.27246	-1.52539	-1.67602	-1.43848	-1.30713	-1.33789	-1.6582	-1.3833	-1.57031	-1.19629	-1.47119	-1.50928	-1.48145	-1.49609	-1.25879	-1.29297	-1.22949	-1.2373	-1.28906	-0.949707	-1.12891
KBM7_perc_95_11	TTATCGATAACCATCTGGTTCCTGAAAAAGAGGAACTTGGTTGGTGGTCTGTGGTCGGCGGGAGGATTGCGCAATTTTACGGACAGGAACAAGAAGTCTGTTTTCCCTTATCTGTGCGACCATCTGTTACAATACTTCCTCTTTT	KBM7	95	-0.968018	-1.52588	-1.54943	-1.34473	-1.33838	-1.55127	-1.56104	-0.831299	-1.35547	-0.546522	-1.38672	-1.58555	-1.43945	-1.51318	-1.3418	-1.59863	-1.33301	-1.51416	-1.08496	-1.62207	0.598197	-1.63818	-1.53516	-0.00346947	-1.50537	-1.52075	-1.59521	-1.40325	-1.42188	-1.55029	-1.34277	-1.43115	-1.35693	-1.52783	-1.4707	-1.38135	-1.56396	-1.44727	-1.49609	0.429688	-0.639648	-0.885254	-1.57422	-1.33545	-1.54736	-1.567	-1.63377	1.04053	-1.39502	-1.38721	-1.51596	-1.30255	-1.36523	-1.54004	-1.64941	-1.47949	-1.49707	-1.59912	-1.41113	-1.44385	-1.45508	-1.50732	-1.5083	-1.63135	-1.43506	-1.50879	-1.36768	-1.5874	-1.4707	-1.41309	-1.53125	-1.50879	-1.47412	-1.60645	-1.51709	-1.35205	-1.39893	-1.37451	-1.39307	-1.59668	-1.64941	-1.40576	-1.41748	-1.14453	-1.53223	-1.47949	-1.27051	-1.49316	-1.60059	-1.48047	-1.51904	-1.63623	-1.55078	-1.61328	-1.4873	-1.57275	-1.47656	-1.47363	-1.43359	-1.63672	-1.55615	-1.32648	-1.3079	-1.50755	-1.68945	-1.27524	-1.50479	-1.47168	-1.55398	-1.30103	-1.58923	-1.4833	-1.49707	-1.62891	-1.46338	-1.43433	-0.746725	-0.565186	-1.48428	-1.50696	-1.35033	-1.367	-1.0498	-0.75708	-1.50972	-1.52148	-1.51978	-1.50586	-1.27344	-1.6709	-1.37263	-1.13965	-1.40291	-1.42739	-1.77637	-1.33203	-1.4043	-1.50928	-1.49951	-1.49322	-1.62622	-1.52051	-1.51758	-1.23486	-1.6416	-1.46875	-1.51953	-1.40625	-1.49072	-1.55127	-1.47119	-1.46338	-1.41553	-1.36621	-1.51611	-1.40771	-1.4375	-1.53223	-1.58691	-1.47729	-1.60889	-1.66504	-1.30713	-1.04248	-1.13037	-1.4082	-1.6709	-1.50391	-1.43262	-1.39551	-1.60156	-0.688477	-0.64502	-1.69141	-1.73145	-0.821533	-1.5166	-1.36768	-1.58154	-1.57325	-1.53271	-1.34766	1.55518	-1.19141	-1.67285	-1.50586	-1.71094	-1.53027	-1.65227	-1.60205	-1.24902	-1.41016	-1.37451	-1.68555	0.658691	-0.449353	-1.76709	-1.67041	-1.52832	-1.44043	-1.66797	-1.59961	-1.48828	-1.40381	-1.49854	-1.69522	-1.43457	-1.51196	-1.75293	0.851807	-1.62158	-1.70605	0.165222	-1.51758	-1.7085	-1.47217	-1.48145	-1.5376	-1.46045	-0.952148	-1.66211	-0.8125	-1.49854	-0.979004	-1.59521	-1.62109	-1.54395	-1.29656	-0.585449	-1.59326	-1.78418	-1.52441	-1.68433	-1.51953	-1.63037	-1.71191	-1.35938	-1.74902	-1.7334	-1.13184	-1.50244	-1.7207	-1.83907	-1.63184	-1.5376	-1.59961	-1.68506	-1.72266	-1.78906	-1.3042	-1.45117	-1.48633	-1.47949	-1.33301	-1.3291	-1.31641	-1.30273	-1.29785	-1.35254	-1.12891	-1.27441
KBM7_perc_95_12	GCAAAAAGAGGAACTGGTCGGGAGGATTGCGCAATCCTCCTAGACCACTATAAATCTTTACGACAAGACCACAACTTCCCCTTTTGTGCTGGAACAAGAGATAAGGACCATTATCTTCCTGAACAAGCTGGAACTTGCGGTTTCC	KBM7	95	-0.874756	-1.42285	-1.47718	-1.22461	-1.21533	-1.7168	-1.28174	-0.710938	-1.32593	-0.362195	-1.2749	-1.40623	-1.27002	-1.4873	-1.34277	-1.25488	-1.19629	-1.33105	-1.00439	-1.4707	0.78036	-1.37549	-1.47314	0.159973	-1.40186	-1.32324	-1.47803	-1.45109	-1.32227	-1.35791	-1.1543	-1.36914	-1.07617	-1.14697	-1.30908	-1.35742	-1.42529	-1.23193	-1.32764	0.428223	-0.554688	-0.756592	-1.35889	-1.18799	-1.36279	-1.44203	-1.51298	1.05054	-1.31787	-1.19385	-1.35893	-1.1543	-1.05029	-1.31055	-1.32861	-1.30225	-1.2998	-1.36621	-1.38379	-1.35645	-1.39648	-1.45654	-1.38232	-1.5835	-1.32178	-1.43018	-1.13525	-1.47363	-1.21484	-1.19238	-1.30859	-1.34424	-1.31445	-1.53906	-1.58154	-1.31396	-1.29492	-1.09473	-1.25781	-1.58789	-1.46143	-1.25293	-1.26367	-0.668457	-1.33984	-1.46387	-1.27002	-1.16553	-1.47168	-1.33984	-1.44141	-1.47754	-1.53223	-1.58105	-1.31299	-1.37256	-1.41699	-1.41992	-1.37793	-1.52637	-1.43164	-1.16433	-1.14346	-1.32813	-1.54883	-1.12546	-1.16468	-1.42139	-1.3739	-1.16284	-1.4566	-1.14285	-1.34375	-1.59375	-1.42163	-1.3772	-0.680335	-0.144241	-1.2979	-1.33649	-1.26164	-1.28932	-0.773926	-0.717041	-1.33268	-1.34546	-1.3291	-1.32568	-1.26855	-1.53125	-1.19495	-0.987305	-1.29607	-1.29135	-1.56738	-1.26318	-1.27441	-1.29712	-1.09961	-1.44245	-1.39355	-1.32178	-1.0625	-1.17773	-1.48682	-1.22998	-1.44629	-1.34082	-1.39404	-1.32129	-1.28564	-1.30957	-1.28809	-1.24561	-1.28955	-1.21338	-1.1875	-1.35352	-1.31494	-1.27515	-1.4209	-1.19824	-1.1958	-1.11816	-1.26807	-1.12988	-1.47363	-1.42676	-1.25879	-1.16016	-1.48828	-0.555786	-0.457275	-1.3291	-1.31445	-0.521729	-1.37061	-1.37256	-1.33936	-1.57188	-1.37646	-1.17578	1.68262	-1.16992	-1.66113	-1.3457	-1.39746	-1.53223	-1.64413	-1.4082	-1.10449	-1.21289	-1.16553	-1.65381	0.896729	-0.25478	-1.67822	-1.50732	-1.35059	-1.28711	-1.50684	-1.43359	-1.24707	-1.18457	-1.12207	-1.65129	-1.01416	-1.14624	-1.55371	0.933838	-1.41943	-1.59229	0.284058	-1.40039	-1.46387	-1.26685	-1.31641	-1.56543	-1.29297	-0.721191	-1.27637	-0.598389	-0.914795	-0.798828	-1.3877	-1.42676	-1.41992	-1.08797	-0.0246124	-1.54834	-1.6499	-1.2793	-1.48877	-1.12109	-1.37305	-1.65039	-1.26855	-1.65039	-1.65137	-1.02344	-1.31348	-1.56445	-1.6578	-1.50098	-1.16113	-1.27246	-1.53369	-1.479	-1.46191	-1.24854	-1.3916	-1.42529	-1.46973	-1.27637	-1.34863	-1.38672	-1.35254	-1.36328	-1.39453	-1.15918	-1.26562
KBM7_perc_95_13	AGATTTACTACAAGCTTGTCAGGACATGAACTTCCCCTTTTTTATGGTGGGCTTTTGGAGAGAGATTGCGCAATCTTCCCGACCACAACTACTTCCCCTAAAAGACCCCTTACAGACCATATGGCAACAAAAGATAAGGAACTAC	KBM7	95	-1.56787	-1.75513	-1.92271	-1.45117	-1.35107	-1.82764	-1.74268	-1.44824	-1.60669	-1.0474	-1.56494	-1.75901	-1.53711	-1.87354	-1.47656	-1.7749	-1.5249	-1.74121	-1.4834	-1.96777	-0.0245987	-1.75342	-1.67969	-0.739014	-1.71875	-1.70996	-1.6792	-1.7148	-1.646	-1.77295	-1.3623	-1.63916	-1.63037	-1.7124	-1.60791	-1.52979	-1.64453	-1.58057	-1.68701	-0.20459	-1.36426	-1.57178	-1.7666	-1.53076	-1.77295	-1.78235	-1.84932	0.213745	-1.48096	-1.66699	-1.74838	-1.55707	-1.63086	-1.81152	-1.81689	-1.67529	-1.72119	-1.80664	-1.6123	-1.64062	-1.63867	-1.78467	-1.78271	-1.95996	-1.65088	-1.76611	-1.56494	-1.80078	-1.72119	-1.68652	-1.83838	-1.80225	-1.6499	-1.83789	-1.66162	-1.54443	-1.62939	-1.64648	-1.55908	-1.9541	-1.87305	-1.4917	-1.5752	-1.30908	-1.71436	-1.6084	-1.58594	-1.5874	-2.02344	-1.72949	-1.61768	-1.83008	-1.73242	-1.74268	-1.60889	-1.81982	-1.57617	-1.6582	-1.60254	-1.94531	-1.68652	-1.57622	-1.54372	-1.75087	-1.8877	-1.71231	-1.74281	-1.94043	-1.82052	-1.6969	-1.88498	-1.71707	-1.66992	-1.71484	-1.86865	-1.77808	-1.45733	-1.06396	-1.69737	-1.7318	-1.68281	-1.71532	-1.53418	-1.47168	-1.76357	-1.75342	-1.76147	-1.73096	-1.68066	-2.1582	-1.66702	-1.47754	-1.73779	-1.80685	-2.13672	-1.63965	-1.77344	-1.72144	-1.75928	-1.8691	-1.8313	-1.63379	-1.63062	-1.56494	-1.82715	-1.55029	-1.65039	-1.69629	-1.61768	-1.67432	-1.56348	-1.61621	-1.70898	-1.45801	-1.68359	-1.52881	-1.75488	-1.72461	-1.82324	-1.66504	-1.80664	-2.01953	-1.64893	-1.53467	-1.70996	-1.68457	-1.87891	-1.72168	-1.74414	-1.8125	-1.81445	-1.47363	-1.4834	-1.93262	-1.95703	-1.63721	-1.66992	-1.68701	-1.84717	-1.93215	-1.69189	-1.49414	0.741699	-1.80078	-2.03906	-1.65967	-1.91602	-1.83008	-2.15898	-1.7876	-1.7041	-1.82422	-1.47363	-1.8584	-0.0111389	-1.07689	-1.9502	-1.89648	-1.85547	-1.66504	-1.96582	-1.71191	-1.76758	-1.74316	-1.66016	-2.06102	-1.62207	-1.91895	-2.08496	0.115051	-1.86279	-2.00049	-0.515381	-1.88086	-1.99121	-1.8291	-1.65869	-1.94824	-1.67578	-1.63672	-1.75342	-1.45264	-1.74316	-1.73389	-1.80737	-1.80371	-1.91699	-1.71484	-1.14648	-1.92139	-2.04297	-1.86328	-1.99487	-1.76465	-1.8457	-2.12109	-1.84717	-2.09375	-2.04883	-1.59961	-1.76709	-2.01367	-2.11992	-1.9043	-1.8374	-2.08398	-1.94043	-1.97656	-2.01562	-1.40723	-1.63086	-1.68945	-1.69434	-1.5459	-1.58398	-1.53613	-1.57617	-1.51367	-1.60449	-1.51074	-1.55176
KBM7_perc_95_14	TACCTTATCTGGACAACCAGATGCTTCCTCTTTTTTACGAGAAGATTTATGGTCTTGTACGGACTACAAGAGGCTTGTGGTCTTGCGAGAGACCCCCGCCAGCTAACTTCCCTTTTTTTTCGAGAGATAAGATCTTGTGGTTAGG	KBM7	95	-1.53662	-1.77271	-1.84297	-1.37988	-1.32568	-1.73291	-1.68652	-1.41504	-1.52588	-1.06693	-1.50684	-1.67667	-1.48291	-1.74658	-1.45605	-1.92041	-1.49414	-1.82373	-1.08252	-1.70801	0.299573	-1.77441	-1.70166	-1.05322	-1.521	-1.72412	-1.60498	-1.74399	-1.54736	-1.72998	-1.4834	-1.42725	-1.63281	-1.64746	-1.61816	-1.48438	-1.57715	-1.52979	-1.67334	0.0412598	-1.33594	-1.49805	-1.75293	-1.47656	-1.78906	-1.75613	-1.85854	-0.284973	-1.47168	-1.73486	-1.61891	-1.69745	-1.44531	-1.78809	-1.88965	-1.5918	-1.62109	-1.76611	-1.4248	-1.57812	-1.57812	-1.63916	-1.7627	-1.76855	-1.6582	-1.58301	-1.62207	-1.60938	-1.83545	-1.74316	-1.8374	-1.7749	-1.63574	-1.8374	-1.57812	-1.38818	-1.65869	-1.60742	-1.61035	-1.82129	-1.76953	-1.49121	-1.57227	-1.38135	-1.70752	-1.53809	-1.44629	-1.48096	-1.75	-1.66113	-1.64697	-1.85254	-1.75098	-1.75146	-1.64062	-1.7793	-1.59863	-1.64355	-1.60547	-1.92383	-1.7085	-1.73908	-1.70586	-1.65986	-1.7832	-1.61012	-1.74999	-1.73975	-1.70727	-1.55212	-1.89527	-1.72231	-1.74414	-1.7666	-1.73169	-1.65405	-1.37076	-1.19604	-1.59939	-1.64677	-1.74454	-1.75974	-1.52637	-1.39258	-1.66463	-1.66577	-1.65234	-1.64185	-1.46826	-1.85059	-1.6616	-1.56934	-1.78284	-1.85339	-1.95117	-1.55615	-1.83691	-1.71289	-1.70752	-1.83577	-1.8479	-1.6084	-1.68188	-1.37158	-1.79541	-1.52344	-1.70947	-1.73828	-1.70166	-1.74121	-1.68164	-1.69189	-1.60596	-1.54053	-1.73242	-1.6084	-1.79297	-1.74609	-1.6582	-1.66968	-1.75879	-1.98438	-1.56787	-1.10107	-1.29297	-1.76367	-1.91602	-1.73145	-1.83594	-1.83008	-1.71191	-1.45801	-1.4502	-2.02148	-2.04492	-1.59326	-1.73438	-1.72656	-1.85645	-1.78062	-1.45264	-1.61133	0.744385	-1.89648	-2.21484	-1.61621	-1.96777	-1.96484	-2.02945	-1.76465	-1.81445	-1.90918	-1.3916	-1.76709	0.407837	-0.897893	-1.83203	-1.86426	-1.94824	-1.60107	-1.93262	-1.69189	-1.72754	-1.646	-1.59424	-2.09226	-1.6001	-1.74756	-2.07227	0.258728	-1.82617	-1.9834	-0.383179	-1.83398	-1.9165	-1.77783	-1.58203	-1.87939	-1.62158	-1.50879	-1.73877	-1.3999	-1.66748	-1.59326	-1.79663	-1.875	-1.9248	-1.65947	-1.21387	-1.76367	-1.91406	-1.76562	-1.9209	-1.62598	-1.8501	-1.97852	-1.68701	-1.96582	-1.93652	-1.42285	-1.75391	-1.99023	-2.08217	-1.85156	-1.78662	-1.85449	-1.87842	-1.89111	-2.02539	-1.35938	-1.51855	-1.51709	-1.52246	-1.31543	-1.49121	-1.42871	-1.46973	-1.4541	-1.54102	-1.4668	-1.51465
KBM7_perc_95_15	AGAGGAACTTAACTGGATTTACGACCGGCTTAAAAAAGGGGAAGTTGAGGGTTTGTGGTTTTGGGAAGATTGCGCAATCAGATCCTTATCTCGGGATCCAAGACCCTCCAACTTCCCCATTTAAAGTTCCTCTTTTTCCGGCTGG	KBM7	95	-1.16699	-1.5564	-1.68448	-1.29395	-1.25635	-1.67725	-1.56006	-1.08252	-1.24585	-0.42846	-1.42383	-1.48173	-1.29785	-1.66553	-1.37012	-1.63428	-1.33984	-1.54199	-1.30518	-1.73242	0.366832	-1.64697	-1.53125	0.0503235	-1.57129	-1.49023	-1.63672	-1.55908	-1.40967	-1.47314	-1.29102	-1.51953	-1.35938	-1.50781	-1.42773	-1.3667	-1.52539	-1.36084	-1.49365	0.215332	-0.928223	-1.21826	-1.59912	-1.32568	-1.5752	-1.57607	-1.64581	1.0481	-1.32666	-1.44287	-1.46308	-1.32373	-1.3877	-1.50244	-1.64697	-1.51123	-1.50879	-1.61377	-1.5166	-1.52051	-1.51172	-1.60449	-1.57568	-1.72559	-1.53467	-1.56055	-1.30566	-1.57275	-1.49365	-1.45508	-1.51611	-1.53516	-1.4668	-1.6333	-1.52734	-1.43359	-1.45312	-1.27344	-1.43652	-1.73633	-1.62354	-1.35107	-1.37939	-0.920166	-1.54346	-1.46533	-1.4624	-1.44775	-1.72559	-1.46484	-1.51953	-1.67285	-1.65625	-1.646	-1.4292	-1.4502	-1.4707	-1.48828	-1.4668	-1.69287	-1.55176	-1.35674	-1.33223	-1.45917	-1.74414	-1.23684	-1.51009	-1.61865	-1.51298	-1.36353	-1.63174	-1.48241	-1.47949	-1.6084	-1.55737	-1.50098	-0.884712	-0.176552	-1.40795	-1.43237	-1.32314	-1.37195	-1.05371	-0.900635	-1.46351	-1.45166	-1.46069	-1.43848	-1.42676	-1.8252	-1.27633	-1.10254	-1.3861	-1.36913	-1.84766	-1.21826	-1.37109	-1.45093	-1.43408	-1.5571	-1.63525	-1.45459	-1.48999	-1.22754	-1.64697	-1.34277	-1.51904	-1.40234	-1.45898	-1.44727	-1.38428	-1.37012	-1.29248	-1.30029	-1.37451	-1.30273	-1.25195	-1.53711	-1.36963	-1.45288	-1.6167	-1.57227	-1.27686	-1.26611	-1.33398	-1.38574	-1.56934	-1.46289	-1.3125	-1.41992	-1.60254	-0.883545	-0.848633	-1.58984	-1.64551	-0.72876	-1.50635	-1.34229	-1.67139	-1.67772	-1.53662	-1.2583	1.76465	-1.19727	-1.71289	-1.34619	-1.58984	-1.55566	-1.76487	-1.4209	-1.08984	-1.27051	-1.39111	-1.74414	0.461548	-0.702953	-1.69824	-1.63867	-1.34375	-1.31396	-1.68066	-1.53125	-1.40137	-1.30762	-1.34277	-1.67407	-1.56299	-1.39868	-1.74219	0.567627	-1.46582	-1.71143	-0.150757	-1.56934	-1.6123	-1.31445	-1.35986	-1.8125	-1.38672	-1.26074	-1.55029	-0.812744	-1.31006	-1.11646	-1.59424	-1.56445	-1.52832	-1.20102	0.0406494	-1.62842	-1.84961	-1.50781	-1.70068	-1.38965	-1.5249	-1.74023	-1.42871	-1.77344	-1.72852	-0.976074	-1.54004	-1.75586	-1.87194	-1.66504	-1.45801	-1.69824	-1.70557	-1.64209	-1.85352	-1.27734	-1.48242	-1.48242	-1.49512	-1.37012	-1.40527	-1.37305	-1.38086	-1.33301	-1.41211	-1.21777	-1.32324
KBM7_perc_95_16	AAACCACAGACCATATGTTACGGCTAGATAAGAAAGATTTATGGTCGGAAAAGAGGAACTTGTGCAGTTGTGGCTTGGGAGATAAGGATTGCGCAATCCCTAGACCCCCTCCCAAAGGGAACTTATGGAGAACTTCCCCTTTTTC	KBM7	95	-1.23193	-1.53687	-1.60638	-1.25977	-1.21582	-1.51562	-1.49414	-1.12646	-1.40576	-0.255878	-1.33936	-1.42576	-1.34375	-1.44287	-1.44531	-1.52197	-1.30225	-1.5083	-1.22412	-1.69434	0.672362	-1.59229	-1.48145	-0.371582	-1.48828	-1.35181	-1.50244	-1.41155	-1.45166	-1.4043	-1.2334	-1.46973	-1.17847	-1.45068	-1.32373	-1.32959	-1.44678	-1.34863	-1.41797	0.44458	-1.04004	-1.29883	-1.49365	-1.20312	-1.42725	-1.44343	-1.54243	0.371216	-1.31348	-1.30518	-1.40113	-1.14661	-1.13281	-1.396	-1.5791	-1.34229	-1.35303	-1.48779	-1.33594	-1.41748	-1.42773	-1.44873	-1.4751	-1.5835	-1.41211	-1.47217	-1.25684	-1.45898	-1.271	-1.29541	-1.42432	-1.33838	-1.44873	-1.53076	-1.29834	-1.25635	-1.30811	-1.17236	-1.37354	-1.61328	-1.53662	-1.29541	-1.35449	-0.870605	-1.44434	-1.50342	-1.33691	-1.46387	-1.68457	-1.35547	-1.43213	-1.55273	-1.56348	-1.60645	-1.40674	-1.45117	-1.56348	-1.54004	-1.52344	-1.60791	-1.48779	-1.15306	-1.13272	-1.36382	-1.66016	-1.30242	-1.33987	-1.53809	-1.41176	-1.34314	-1.50076	-1.32905	-1.40137	-1.52734	-1.48975	-1.47607	-1.00187	-0.632568	-1.33154	-1.36148	-1.27538	-1.30403	-1.07129	-1.02856	-1.3675	-1.36353	-1.36938	-1.35791	-1.37305	-1.71582	-1.34103	-1.08008	-1.30221	-1.31381	-1.80176	-1.40771	-1.33789	-1.41992	-1.43555	-1.48011	-1.59692	-1.37646	-1.39062	-1.23584	-1.5459	-1.32568	-1.44287	-1.31543	-1.40918	-1.3042	-1.26318	-1.32275	-1.39355	-1.19336	-1.31592	-1.21436	-1.31934	-1.43896	-1.48193	-1.33398	-1.54102	-1.50684	-1.27393	-1.04541	-1.20947	-1.28809	-1.50879	-1.64258	-1.32129	-1.36523	-1.56836	-1.01001	-0.944824	-1.63281	-1.65625	-1.00903	-1.45605	-1.31348	-1.5752	-1.57872	-1.54004	-1.31348	1.33936	-1.30078	-1.62891	-1.43359	-1.65723	-1.50293	-1.66756	-1.47119	-1.30176	-1.40918	-1.28076	-1.67529	0.764893	-0.451143	-1.66113	-1.56348	-1.52539	-1.35352	-1.53125	-1.51172	-1.43164	-1.2627	-1.25732	-1.65324	-1.37793	-1.38159	-1.59473	0.519897	-1.56738	-1.60547	-0.065979	-1.3877	-1.57959	-1.55176	-1.38037	-1.69043	-1.36768	-1.2666	-1.36133	-1.03467	-1.20166	-1.27002	-1.53979	-1.51172	-1.50977	-1.31092	-0.555176	-1.63525	-1.70166	-1.38965	-1.63647	-1.40625	-1.44434	-1.79102	-1.43799	-1.79199	-1.74707	-1.20996	-1.39551	-1.61426	-1.7167	-1.5332	-1.44141	-1.54199	-1.62012	-1.58203	-1.55078	-1.30029	-1.55029	-1.54736	-1.54785	-1.46973	-1.41406	-1.41406	-1.39258	-1.36719	-1.42773	-1.2793	-1.35156
KBM7_perc_95_17	AGATCTCCTACAAAATGAGGAACTTCATTTCGCAATCCCCCCTCTACTTCCTCTTTTTTAAGGAACTTGGAAAGAGTTCAAACCACAAACCATAAAAAGGGGAAGTTCGTGGGGGAACATGTTGCGACATGTTGTTGTGGTTTTG	KBM7	95	-0.567383	-1.51099	-1.31739	-1.27637	-1.33105	-1.71045	-1.22266	-0.431763	-1.24878	-0.491384	-1.2832	-1.37336	-1.26367	-1.55225	-1.45996	-1.14307	-1.26367	-1.30078	-1.02783	-1.2959	0.75265	-1.3623	-1.34717	1.06055	-1.26172	-1.27661	-1.59766	-1.38085	-1.45312	-1.27295	-1.11328	-1.56934	-1.01172	-1.13916	-1.23779	-1.20264	-1.37207	-1.23975	-1.20215	0.374023	-0.168457	-0.524414	-1.33154	-1.10938	-1.30225	-1.36769	-1.42988	1.67334	-1.26562	-1.17969	-1.44328	-1.06473	-1.17285	-1.23633	-1.24023	-1.2373	-1.23486	-1.23828	-1.41406	-1.39062	-1.41113	-1.51709	-1.42627	-1.58887	-1.36084	-1.41748	-1.0166	-1.43457	-1.14893	-1.13477	-1.07227	-1.2666	-1.31689	-1.40283	-1.71777	-1.34766	-1.2251	-1.23975	-1.22998	-1.44824	-1.42139	-1.20605	-1.25391	-0.890625	-1.31299	-1.52637	-1.50195	-1.35645	-1.38867	-1.35352	-1.32227	-1.41016	-1.47656	-1.5	-1.20312	-1.34229	-1.5	-1.51758	-1.49609	-1.42041	-1.4375	-1.06648	-1.0402	-1.35611	-1.73633	-0.749939	-1.2393	-1.30811	-1.42652	-0.980286	-1.33937	-1.22397	-1.20703	-1.48828	-1.27551	-1.21826	-0.262062	0.855469	-1.33739	-1.34411	-0.925368	-0.988666	-0.401611	-0.321106	-1.37922	-1.3623	-1.38501	-1.33911	-1.17188	-1.49023	-1.02359	-0.609375	-1.01151	-0.926694	-1.46191	-1.13477	-0.945312	-1.28247	-1.03955	-1.36323	-1.46655	-1.27881	-1.0896	-1.39209	-1.42236	-1.24072	-1.28125	-1.08496	-1.18799	-1.24365	-1.1626	-1.14795	-1.06494	-1.125	-1.19287	-1.14062	-0.750488	-1.18408	-1.29736	-1.22632	-1.28857	-1.20703	-1.16797	-1.5127	-1.55518	-0.834961	-1.22656	-1.5459	-0.922363	-0.935547	-1.58496	-0.0868912	0.0774536	-0.994629	-1.08105	0.619141	-1.30762	-1.31006	-1.56201	-1.66795	-1.68555	-1.02979	2.30273	-0.655762	-1.36523	-1.26855	-1.11328	-1.27148	-1.6194	-1.32617	-0.535645	-0.731445	-1.18311	-1.65332	0.814697	-0.264706	-1.67725	-1.40967	-0.890137	-1.28369	-1.42188	-1.30127	-1.15918	-1.1167	-1.20166	-1.33398	-1.375	-1.21265	-1.47266	0.973389	-1.39111	-1.54297	0.294678	-1.25879	-1.36475	-1.12817	-1.28076	-1.72705	-1.18896	-0.151855	-1.30859	-0.169678	-1.34131	-0.396667	-1.21655	-1.29199	-1.16113	-0.930995	1.03809	-1.67676	-1.72461	-1.51953	-1.42041	-1.23633	-1.26172	-1.7207	-1.27588	-1.69434	-1.67188	-0.597656	-1.23242	-1.47852	-1.61321	-1.43359	-1.3877	-1.35645	-1.60107	-1.4082	-1.44336	-1.28418	-1.56787	-1.61963	-1.62695	-1.60059	-1.39551	-1.41406	-1.34961	-1.3125	-1.37891	-1.02734	-1.32812
KBM7_perc_95_18	AAAGGGGAAGCACAAGTTCCTCTTTTTGTGGTTTTTTGTTGAAGGGTCTCAGGAACAGATGGTTGTCCGAGATAAGGGTTCGGAGCAATAAATCACGAGTAGTTCCCCATTTTGTGGCTTGCCGGTCGGGAGGATTGCGCAATCC	KBM7	95	-1.2041	-1.625	-1.74599	-1.2998	-1.31836	-1.76416	-1.56201	-1.12061	-1.4502	-0.684159	-1.44971	-1.53608	-1.41895	-1.79248	-1.36426	-1.71777	-1.39502	-1.60498	-1.38818	-1.80566	0.373059	-1.67578	-1.604	-0.46875	-1.55029	-1.58276	-1.65137	-1.61902	-1.55371	-1.63623	-1.3252	-1.57568	-1.42334	-1.5459	-1.49707	-1.42725	-1.55518	-1.45898	-1.56885	-0.0207977	-0.987305	-1.25586	-1.67725	-1.41406	-1.66846	-1.65696	-1.79644	0.275024	-1.47021	-1.56738	-1.55962	-1.45734	-1.44238	-1.67139	-1.70068	-1.58008	-1.60156	-1.63135	-1.54785	-1.54932	-1.55859	-1.68604	-1.62256	-1.84717	-1.54297	-1.65674	-1.40723	-1.66895	-1.56934	-1.52441	-1.60938	-1.59521	-1.52393	-1.72021	-1.61133	-1.4917	-1.54492	-1.45068	-1.4292	-1.84375	-1.67188	-1.40576	-1.47119	-1.22705	-1.55518	-1.59131	-1.47803	-1.53076	-1.77246	-1.60742	-1.604	-1.76465	-1.69727	-1.72656	-1.55176	-1.58984	-1.53027	-1.52832	-1.52344	-1.74023	-1.58496	-1.47123	-1.43985	-1.58392	-1.74902	-1.39696	-1.60229	-1.67041	-1.63263	-1.49377	-1.74176	-1.57392	-1.56836	-1.71289	-1.61426	-1.5564	-0.98804	-0.652588	-1.53513	-1.55704	-1.55003	-1.5692	-1.36816	-0.988037	-1.59889	-1.58154	-1.59937	-1.57568	-1.49805	-1.88184	-1.46191	-1.3457	-1.58339	-1.63372	-1.87402	-1.44189	-1.59668	-1.49438	-1.49316	-1.6903	-1.72412	-1.49414	-1.4646	-1.42139	-1.71582	-1.41016	-1.60205	-1.56738	-1.55713	-1.53271	-1.47949	-1.49951	-1.39307	-1.35645	-1.52197	-1.40137	-1.51953	-1.58301	-1.58203	-1.53345	-1.61377	-1.75	-1.44238	-1.2666	-1.40039	-1.49512	-1.69531	-1.57617	-1.54199	-1.55078	-1.63965	-0.97168	-0.918457	-1.71191	-1.70215	-1.0957	-1.53271	-1.61816	-1.72852	-1.71677	-1.5376	-1.47949	1.02222	-1.55762	-1.9668	-1.54395	-1.69336	-1.78027	-1.89147	-1.59961	-1.5332	-1.63281	-1.31396	-1.79395	0.465454	-0.871857	-1.79541	-1.73145	-1.69531	-1.45557	-1.74219	-1.6792	-1.59668	-1.48535	-1.45117	-1.91327	-1.40137	-1.60034	-1.8374	0.234741	-1.69434	-1.75488	-0.402588	-1.7041	-1.71436	-1.52393	-1.5166	-1.72363	-1.49072	-1.30371	-1.61475	-0.971436	-1.54053	-1.2334	-1.63086	-1.71875	-1.69531	-1.3748	-0.682617	-1.68652	-1.88477	-1.63672	-1.79492	-1.50391	-1.67529	-1.84766	-1.59863	-1.85254	-1.80566	-1.16016	-1.6582	-1.93652	-2.03303	-1.83789	-1.56543	-1.81152	-1.83398	-1.7749	-1.9043	-1.30029	-1.44189	-1.48193	-1.49512	-1.3916	-1.375	-1.37012	-1.39453	-1.38672	-1.45117	-1.31934	-1.33691
KBM7_perc_95_19	AAAAAAAAAGAGGAACTTGTCTGTAAGATTTTTACGGCTTGTGGCAAGACCCTTAAAGGAAGCATATGTTTCTTGAGATAAGGGACTACGAGCATTGTGCCATAAATCTTGCTCGTAACAGACGGTCCTTGTAAGTTCCTCTTTT	KBM7	95	-1.36377	-1.89746	-1.83158	-1.44922	-1.31738	-1.80957	-1.65088	-1.27832	-1.59277	-0.906126	-1.48438	-1.74079	-1.521	-1.64062	-1.54395	-1.88184	-1.48682	-1.74658	-1.36328	-1.88184	0.891252	-1.83301	-1.78174	-0.939209	-1.5752	-1.71362	-1.65674	-1.57367	-1.57812	-1.75049	-1.48438	-1.61865	-1.54492	-1.67676	-1.63379	-1.50928	-1.60889	-1.52002	-1.70947	0.216553	-1.08789	-1.38623	-1.7749	-1.48877	-1.77832	-1.72991	-1.77984	-0.241272	-1.48145	-1.72852	-1.54059	-1.58563	-1.51074	-1.80811	-1.88037	-1.65137	-1.66895	-1.71289	-1.42188	-1.63672	-1.6416	-1.62207	-1.8374	-1.72998	-1.69092	-1.52783	-1.60449	-1.60938	-1.73633	-1.67041	-1.71533	-1.72754	-1.58008	-1.78076	-1.55078	-1.27002	-1.62451	-1.61084	-1.50244	-1.76074	-1.80811	-1.47852	-1.48779	-1.19287	-1.70605	-1.62012	-1.48389	-1.56494	-1.79395	-1.52637	-1.71826	-1.78418	-1.79492	-1.77002	-1.66162	-1.83008	-1.60449	-1.62988	-1.56445	-1.95752	-1.70215	-1.59965	-1.57797	-1.4864	-1.89355	-1.56358	-1.68039	-1.7793	-1.53088	-1.54712	-1.82543	-1.65601	-1.66309	-1.84668	-1.7207	-1.72046	-1.13839	-1.01343	-1.43449	-1.49895	-1.57631	-1.61666	-1.22949	-1.15601	-1.4902	-1.50977	-1.48608	-1.48462	-1.58398	-1.96094	-1.63143	-1.38867	-1.63011	-1.69685	-2.10742	-1.61084	-1.66797	-1.70044	-1.74658	-1.69755	-1.84912	-1.56543	-1.62085	-1.44727	-1.68213	-1.49023	-1.7251	-1.60449	-1.7583	-1.78027	-1.69824	-1.7417	-1.61523	-1.54053	-1.79248	-1.58838	-1.82812	-1.67725	-1.79004	-1.5769	-1.75488	-2.02734	-1.60254	-1.30811	-1.56006	-1.7207	-1.84668	-1.86523	-1.75488	-1.74805	-1.7041	-1.24561	-1.2168	-2.01758	-2.06445	-1.21777	-1.72461	-1.8252	-1.91211	-1.79585	-1.58496	-1.66455	1.13745	-1.88867	-2.11328	-1.71729	-2.03516	-1.82812	-1.98584	-1.90674	-1.69531	-1.76855	-1.3833	-1.86523	1.0127	-0.756	-1.85645	-1.90527	-1.93359	-1.7124	-1.94434	-1.76904	-1.85254	-1.64844	-1.62061	-1.99463	-1.49609	-1.79688	-2.11426	0.323486	-1.85107	-1.9292	-0.262451	-1.82812	-1.88916	-1.66162	-1.62109	-1.76855	-1.58691	-1.22559	-1.84131	-1.23828	-1.57471	-1.46924	-1.78198	-2.01953	-1.78809	-1.567	-0.98584	-1.77295	-1.93311	-1.80371	-1.89136	-1.73828	-1.82129	-1.98633	-1.60059	-2.00977	-1.99902	-1.56836	-1.80322	-1.84961	-1.95981	-1.75684	-1.73584	-1.81836	-1.86377	-1.80273	-1.80371	-1.4873	-1.70508	-1.71387	-1.78027	-1.60156	-1.6543	-1.63281	-1.61328	-1.5752	-1.65039	-1.55176	-1.71973
KBM7_perc_95_20	TAACACAACTTCCTCATTTCTGCTGGAAGGAGATAAGGGCGAAACCACAATTTGTCCGGACACAGCCCCTGCGGCCCTTATCTCGAGGAACCATCTGTCAAAAAGAGGAACTGGTTTGTGGTCAGTTTATGGGAGATTGCGCAAT	KBM7	95	-0.852539	-1.54272	-1.45863	-1.21289	-1.27783	-1.53418	-1.41504	-0.71582	-1.22681	-0.219581	-1.25928	-1.37499	-1.40869	-1.47168	-1.38672	-1.44336	-1.26611	-1.45264	-1.04932	-1.45605	0.350593	-1.59619	-1.46729	0.0526276	-1.37256	-1.38013	-1.50537	-1.39614	-1.33203	-1.48438	-1.2666	-1.3623	-1.08765	-1.30518	-1.3667	-1.35156	-1.479	-1.36426	-1.44482	0.752441	-0.463135	-0.673828	-1.43604	-1.16553	-1.40088	-1.50717	-1.62661	0.844482	-1.27197	-1.1958	-1.46877	-1.26178	-1.14502	-1.354	-1.51904	-1.31738	-1.32422	-1.50488	-1.32617	-1.39307	-1.41406	-1.44824	-1.43164	-1.56543	-1.38867	-1.40332	-1.24902	-1.47119	-1.28418	-1.23096	-1.34229	-1.35107	-1.3667	-1.53271	-1.57471	-1.30322	-1.27441	-1.23535	-1.3501	-1.72852	-1.56592	-1.31543	-1.32764	-1.17627	-1.40869	-1.52539	-1.27979	-1.23682	-1.49902	-1.42578	-1.4917	-1.55615	-1.53906	-1.65039	-1.48047	-1.51514	-1.52734	-1.51074	-1.47754	-1.51221	-1.5249	-1.27314	-1.25811	-1.44496	-1.58691	-1.27573	-1.40291	-1.4751	-1.48662	-1.33752	-1.50609	-1.37724	-1.36426	-1.59668	-1.46338	-1.45874	-0.86063	-0.542297	-1.44496	-1.45765	-1.36595	-1.3681	-1.11133	-0.892334	-1.4544	-1.45728	-1.46045	-1.44189	-1.20605	-1.60742	-1.37618	-1.18555	-1.39768	-1.42608	-1.6377	-1.16357	-1.43164	-1.41577	-1.27783	-1.51456	-1.56519	-1.43945	-1.34741	-1.09033	-1.62305	-1.38281	-1.38428	-1.40723	-1.34766	-1.41064	-1.34814	-1.34375	-1.10059	-1.26562	-1.3877	-1.2959	-1.37891	-1.41699	-1.39014	-1.30615	-1.50293	-1.43164	-1.1543	-0.882812	-0.992676	-1.29199	-1.70215	-1.57422	-1.44336	-1.22559	-1.55957	-0.780518	-0.703125	-1.50391	-1.50879	-0.414673	-1.39307	-1.32324	-1.52002	-1.50217	-1.46338	-1.29541	1.31689	-1.37598	-1.75977	-1.43652	-1.56348	-1.57422	-1.56537	-1.49805	-1.36621	-1.46582	-1.30225	-1.73389	0.276428	-0.254332	-1.7998	-1.57129	-1.56055	-1.33545	-1.52344	-1.47168	-1.29785	-1.3457	-1.28955	-1.68904	-1.35596	-1.19678	-1.59814	0.550049	-1.45068	-1.59863	0.0339584	-1.37207	-1.53809	-1.52783	-1.39551	-1.51855	-1.20312	-0.23291	-1.40967	-0.912598	-1.51367	-1.01196	-1.47314	-1.5459	-1.5127	-1.17954	-0.496338	-1.52148	-1.65674	-1.40332	-1.55225	-1.27441	-1.5249	-1.72363	-1.42773	-1.72656	-1.71484	-1.00781	-1.32861	-1.70703	-1.85111	-1.6123	-1.35156	-1.44727	-1.70312	-1.53223	-1.55957	-1.25488	-1.42627	-1.46143	-1.4043	-1.30371	-1.30371	-1.35059	-1.30566	-1.34277	-1.39941	-1.17285	-1.28418
KBM7_perc_95_21	CAAGTACTTCCCCTTTTTTTATGGGAGCCAGACCCCCCTCGGCTTGCGGTCTGCTCATGGAAAAAGAGGAACGTCCAGGAAACAGCTGGTGTGAAAGATAACCACTGGCCATAAATTTTTACGACAGACTTCTGCTTTTTGTGGT	KBM7	95	-1.47852	-1.93896	-1.9328	-1.55371	-1.33252	-1.88281	-1.75537	-1.43701	-1.70215	-0.9072	-1.63086	-1.85534	-1.45068	-1.97559	-1.53027	-2.08008	-1.58789	-1.96289	-1.60938	-2.10547	0.457624	-1.9834	-1.92773	-0.752686	-1.75537	-1.86279	-1.71338	-1.74274	-1.67285	-1.82031	-1.50195	-1.75586	-1.64453	-1.78857	-1.70068	-1.58203	-1.72266	-1.53027	-1.82178	0.0401001	-1.30566	-1.62158	-1.87061	-1.59717	-1.88574	-1.80676	-1.79568	-0.172974	-1.57861	-1.80322	-1.49649	-1.6438	-1.73193	-2.00146	-2.01172	-1.86572	-1.90234	-1.88281	-1.65625	-1.56592	-1.60645	-1.76611	-1.65479	-2.0083	-1.51318	-1.74316	-1.78906	-1.82324	-2.02295	-1.83398	-2.01416	-1.97705	-1.74365	-2.02832	-1.76025	-1.55469	-1.77295	-1.56982	-1.65332	-2.10742	-2.00586	-1.57666	-1.63965	-1.39062	-1.74316	-1.74121	-1.65039	-1.57227	-2.00977	-1.625	-1.80615	-1.98096	-1.88379	-1.84131	-1.63574	-1.74658	-1.66602	-1.69336	-1.65723	-2.07031	-1.68359	-1.64678	-1.60996	-1.53185	-1.95215	-1.58929	-1.67502	-1.90771	-1.59032	-1.64807	-1.87372	-1.63799	-1.83887	-1.94922	-1.82227	-1.73438	-1.26759	-0.953613	-1.44727	-1.49505	-1.45112	-1.53312	-1.26562	-1.26416	-1.5504	-1.52979	-1.52905	-1.50732	-1.65137	-2.21094	-1.49857	-1.25195	-1.54964	-1.61224	-2.2207	-1.74707	-1.47656	-1.73706	-1.83252	-1.83772	-1.89331	-1.5791	-1.74829	-1.6333	-1.74609	-1.44531	-1.81543	-1.52441	-1.79688	-1.84082	-1.75146	-1.7876	-1.6958	-1.58398	-1.8252	-1.61475	-1.69141	-1.68994	-1.85889	-1.68701	-1.68604	-1.9502	-1.71777	-1.5459	-1.76318	-1.6748	-1.82715	-1.82617	-1.63281	-1.81055	-1.72754	-1.47949	-1.51758	-2.16602	-2.23828	-1.36377	-1.79248	-1.68311	-2.00928	-1.8802	-1.56982	-1.71777	1.03345	-1.59668	-2.23047	-1.68994	-2.06836	-1.83789	-2.13034	-1.91455	-1.54199	-1.68066	-1.47754	-1.95996	0.504517	-1.08177	-1.97559	-2.0332	-1.71973	-1.65381	-2.08008	-1.83203	-1.89453	-1.52832	-1.70459	-2.01448	-1.7168	-1.89404	-2.39453	0.0367432	-1.94385	-2.08105	-0.571045	-2.11523	-1.97656	-1.78418	-1.75928	-1.9209	-1.72021	-1.5332	-1.90283	-1.45605	-1.67871	-1.73096	-1.8623	-1.99414	-1.74902	-1.61847	-0.912598	-1.86475	-2.02441	-1.79004	-2.06738	-1.67578	-1.94434	-2.01953	-1.75586	-2.0293	-1.96973	-1.16406	-1.97559	-1.93555	-2.07241	-1.80762	-1.92285	-2.11719	-2.0459	-2.04297	-1.97559	-1.36279	-1.47852	-1.47461	-1.50879	-1.33887	-1.34375	-1.30273	-1.32129	-1.2627	-1.30078	-1.1582	-1.3125
KBM7_perc_95_22	TAAAGCAGCCATAATTTTTACAGGCCTGCACATGCAAGCAAGTTCCTCTTTTTGCAAAGGAGAACTTAAGTGGATTTATGGCTTGTCGGTGGGGGGTCTTGCGCAAGCCGGTTAAACGAACTTCCCCTTTTTTGTGGTCTGGGAT	KBM7	95	-1.20801	-1.62354	-1.78732	-1.34375	-1.28125	-1.94385	-1.61523	-1.14355	-1.49487	-0.808592	-1.51758	-1.57449	-1.32861	-1.89941	-1.34863	-1.62207	-1.44092	-1.60107	-1.45361	-1.75781	0.342329	-1.69775	-1.61914	0.134552	-1.52295	-1.60791	-1.64453	-1.64088	-1.32617	-1.52051	-1.28125	-1.52295	-1.40479	-1.46826	-1.50049	-1.43115	-1.49365	-1.30615	-1.47021	-0.355957	-0.935059	-1.19385	-1.48047	-1.42627	-1.61475	-1.68025	-1.76926	1.40576	-1.47119	-1.51074	-1.47685	-1.44171	-1.37842	-1.55273	-1.55908	-1.62598	-1.62402	-1.59473	-1.65918	-1.60498	-1.62988	-1.76807	-1.69385	-1.89502	-1.62256	-1.70312	-1.40088	-1.71973	-1.56396	-1.50098	-1.61914	-1.68457	-1.53223	-1.74268	-1.45996	-1.58984	-1.56934	-1.29248	-1.49512	-1.80762	-1.65918	-1.4043	-1.47998	-0.790039	-1.57861	-1.52295	-1.54395	-1.53271	-1.67578	-1.54492	-1.55615	-1.64355	-1.61914	-1.56641	-1.47363	-1.55029	-1.44727	-1.48047	-1.44434	-1.88525	-1.63672	-1.4786	-1.44211	-1.51319	-1.75488	-1.28143	-1.55361	-1.71875	-1.56472	-1.46008	-1.71705	-1.51481	-1.62305	-1.79492	-1.66162	-1.56738	-0.869579	-0.052475	-1.43289	-1.47396	-1.43144	-1.49485	-1.03711	-0.834717	-1.52241	-1.51611	-1.50122	-1.48853	-1.5625	-1.88477	-1.26604	-1.17676	-1.49071	-1.50061	-1.83984	-1.43896	-1.43457	-1.47241	-1.56836	-1.6154	-1.79761	-1.46289	-1.4458	-1.49658	-1.7002	-1.33594	-1.61816	-1.53418	-1.52295	-1.53027	-1.46387	-1.48828	-1.52393	-1.36133	-1.46777	-1.33691	-1.36719	-1.59424	-1.64648	-1.54077	-1.68408	-1.7373	-1.56641	-1.46484	-1.59277	-1.47949	-1.6582	-1.44238	-1.43457	-1.55762	-1.66016	-0.712158	-0.631348	-1.62988	-1.6582	-0.851562	-1.58203	-1.67578	-1.81055	-1.76344	-1.49609	-1.48438	1.69092	-1.2832	-1.89062	-1.49121	-1.60449	-1.69141	-1.95655	-1.65771	-1.26367	-1.40332	-1.44189	-1.8501	0.49707	-0.85526	-1.78955	-1.79492	-1.45801	-1.44971	-1.79102	-1.65039	-1.59766	-1.34326	-1.48047	-1.78439	-1.33398	-1.69702	-1.94287	0.653564	-1.65381	-1.8374	-0.100952	-1.82324	-1.74268	-1.29126	-1.5498	-1.80859	-1.50781	-1.51172	-1.65283	-0.467651	-0.824707	-0.933105	-1.69067	-1.74316	-1.62598	-1.25486	0.124756	-1.57178	-1.89941	-1.62012	-1.8645	-1.5166	-1.61963	-1.75195	-1.4502	-1.73926	-1.70508	-0.926758	-1.77393	-1.875	-1.97478	-1.83105	-1.68799	-1.86816	-1.77197	-1.77148	-1.88965	-1.3623	-1.42969	-1.43018	-1.47754	-1.4248	-1.36426	-1.3457	-1.37695	-1.34473	-1.39062	-1.13965	-1.27637
KBM7_perc_95_23	AAGGCCTTATCTCCATCTTGCAAAAGAGGAACTTGTGGTTTGGGGAAGGGGGGACTAGCCATAAATCTTGCCGGAACATGAGGACGAGTGCGAACATGCTTCCCCTTTTTGTGGCAATTTATTACGGCTCCATCTGGTCCTTCCT	KBM7	95	-1.20215	-1.6333	-1.52795	-1.39453	-1.29053	-1.69824	-1.48779	-1.12061	-1.46948	-0.634757	-1.42285	-1.6194	-1.33691	-1.54541	-1.31543	-1.50684	-1.4209	-1.64014	-1.23926	-1.58984	0.732536	-1.51611	-1.57275	-0.523926	-1.49561	-1.50879	-1.4834	-1.3508	-1.49121	-1.47656	-1.2998	-1.5835	-1.27686	-1.34375	-1.4043	-1.39795	-1.42236	-1.35645	-1.41162	-0.119446	-0.987305	-1.13916	-1.56885	-1.39404	-1.57324	-1.43255	-1.53739	0.244507	-1.4751	-1.51367	-1.16698	-1.32318	-1.34424	-1.60645	-1.47021	-1.44043	-1.46875	-1.53857	-1.39746	-1.44336	-1.45508	-1.49365	-1.50635	-1.61621	-1.49561	-1.50098	-1.41211	-1.44385	-1.53955	-1.51318	-1.64648	-1.58643	-1.51465	-1.63623	-1.24805	-1.37305	-1.5415	-1.37061	-1.54932	-1.53613	-1.56396	-1.36035	-1.44531	-1.13965	-1.53516	-1.53174	-1.47998	-1.46631	-1.50293	-1.18945	-1.47461	-1.64355	-1.59082	-1.60205	-1.34277	-1.4165	-1.45117	-1.46191	-1.4502	-1.68115	-1.50439	-1.34298	-1.3248	-1.16855	-1.5752	-1.21585	-1.37041	-1.47607	-1.2229	-1.15833	-1.47297	-1.3571	-1.59473	-1.65625	-1.44482	-1.39551	-0.872834	-0.442627	-1.09643	-1.13117	-1.24864	-1.29558	-0.811035	-0.854736	-1.17647	-1.1582	-1.17432	-1.14722	-1.37061	-1.57031	-1.22255	-1.02734	-1.28449	-1.25165	-1.55957	-1.50195	-1.22754	-1.45898	-1.44287	-1.36922	-1.56177	-1.39502	-1.30737	-1.50732	-1.51904	-1.29639	-1.56592	-1.34961	-1.51709	-1.33203	-1.31738	-1.38623	-1.45312	-1.27637	-1.37207	-1.27295	-1.25391	-1.54297	-1.52295	-1.47876	-1.52295	-1.54883	-1.47949	-1.23145	-1.40137	-1.37793	-1.4834	-1.45703	-1.34766	-1.43164	-1.4834	-0.976074	-0.959473	-1.75879	-1.70215	-0.877686	-1.54443	-1.53125	-1.69189	-1.60918	-1.55078	-1.43994	1.28076	-0.858887	-1.49414	-1.44922	-1.70996	-1.44727	-1.70434	-1.5708	-1.09082	-1.25	-1.34473	-1.67725	0.934326	-0.751119	-1.646	-1.68994	-1.31445	-1.41113	-1.58008	-1.63672	-1.49609	-1.15674	-1.35352	-1.57774	-1.14648	-1.57104	-1.71387	0.457886	-1.67676	-1.74902	-0.198914	-1.59961	-1.72119	-1.44434	-1.54492	-1.65283	-1.60059	-1.3916	-1.55957	-0.958252	-1.32666	-1.14697	-1.65015	-1.6123	-1.42871	-1.38512	-0.398682	-1.61523	-1.6748	-1.49023	-1.76782	-1.50391	-1.60107	-1.73535	-1.44385	-1.73828	-1.70703	-1.01465	-1.72119	-1.61914	-1.6923	-1.56836	-1.58643	-1.71094	-1.65723	-1.69238	-1.7168	-1.28125	-1.3418	-1.35693	-1.38965	-1.33789	-1.18457	-1.21191	-1.2207	-1.21191	-1.22852	-1.06641	-1.16211
KBM7_perc_95_24	TCTTTTAAAAAAAGAGGAACTATCTAAAGGAAACAGATGGTGGTCTGGTGGTCCGCATAAATCTTGCGCAATCTTTCCCGACCGCAAAATGAGGGAGGACCTTATCTCTTATCTACATGTCCAGACAAGAACTTCCCCTTTTTTT	KBM7	95	-1.57568	-1.80298	-2.04898	-1.47754	-1.33252	-1.85791	-1.73193	-1.44727	-1.62622	-0.843056	-1.58838	-1.79709	-1.55225	-2.0166	-1.47949	-1.88086	-1.56104	-1.86914	-1.52441	-2.23242	0.0669948	-1.8584	-1.79053	-0.655518	-1.77588	-1.80273	-1.79297	-1.72424	-1.70654	-1.92822	-1.41699	-1.65674	-1.61328	-1.8125	-1.66455	-1.51855	-1.71924	-1.60596	-1.76562	0.247925	-1.35352	-1.62305	-1.81787	-1.51904	-1.8418	-1.84483	-1.86228	0.294189	-1.51709	-1.7002	-1.76509	-1.63995	-1.53711	-1.89453	-1.94531	-1.73389	-1.76367	-1.85498	-1.70117	-1.71387	-1.7168	-1.88428	-1.89795	-2.06641	-1.70361	-1.79541	-1.61816	-1.92285	-1.86523	-1.72363	-1.89453	-1.85596	-1.66309	-1.8877	-1.71875	-1.56641	-1.66406	-1.67334	-1.57764	-2.13477	-1.94629	-1.50781	-1.56836	-1.4541	-1.73584	-1.64062	-1.59131	-1.63574	-2.10547	-1.7998	-1.75146	-1.91943	-1.86328	-1.82031	-1.67334	-1.87842	-1.61621	-1.63867	-1.58887	-2.02637	-1.67041	-1.63773	-1.60876	-1.77767	-1.94238	-1.77382	-1.8046	-2.01904	-1.83072	-1.72058	-1.93004	-1.7697	-1.7168	-1.81738	-1.93994	-1.87012	-1.47165	-1.1626	-1.72417	-1.76793	-1.71525	-1.73894	-1.53906	-1.48438	-1.79286	-1.78979	-1.76929	-1.75684	-1.71729	-2.31641	-1.66577	-1.47852	-1.77447	-1.88203	-2.4043	-1.65234	-1.80371	-1.74561	-1.76514	-1.91122	-1.94043	-1.61572	-1.66431	-1.45557	-1.82031	-1.54688	-1.70361	-1.71191	-1.68262	-1.78662	-1.64307	-1.69043	-1.75293	-1.50977	-1.81738	-1.58594	-1.87012	-1.68652	-1.84717	-1.69043	-1.73877	-2.08398	-1.67041	-1.44043	-1.67871	-1.73242	-1.9209	-1.80176	-1.78613	-1.84375	-1.79102	-1.55615	-1.5625	-2.06445	-2.0625	-1.64355	-1.71338	-1.70752	-1.90332	-1.94425	-1.62012	-1.56836	1.29883	-1.87793	-2.23828	-1.7085	-2.04688	-1.8584	-2.19803	-1.8833	-1.77148	-1.84375	-1.42822	-1.8667	0.102417	-0.895126	-1.97705	-1.95898	-1.96777	-1.68799	-2.16406	-1.8208	-1.95312	-1.76221	-1.73047	-2.12285	-1.8042	-1.96631	-2.39648	0.374146	-2.01611	-2.01758	-0.293335	-2.06641	-1.99756	-1.79248	-1.67529	-1.92188	-1.69385	-1.66016	-1.73242	-1.43164	-1.83594	-1.75977	-1.78711	-1.91699	-1.91309	-1.67175	-1.03906	-1.91797	-2.10059	-1.91797	-2.01147	-1.85645	-1.91699	-2.14062	-1.81348	-2.17383	-2.10742	-1.54883	-1.83984	-2.02734	-2.13978	-1.8916	-1.89209	-1.97656	-1.95117	-2.03125	-1.96484	-1.40381	-1.61963	-1.67529	-1.7002	-1.53223	-1.59473	-1.53613	-1.5625	-1.49512	-1.59863	-1.49219	-1.57129
KBM7_perc_95_25	AATTCTCTAAAAAAAAGAGGAACTAACTGCTTGTCCAGACAAGCCATAAATCTTCAAAACCTTATCTTTCACGACCAGATGTTCTTCCTCTTTTTTTGGAGAAGTAGTGGTTAGGCTTGTGGTTTGCCGCCATAAATTTTACGAC	KBM7	95	-1.09106	-1.81787	-1.6988	-1.42676	-1.30518	-1.73975	-1.49219	-1.01978	-1.56909	-0.778521	-1.41016	-1.64446	-1.34033	-1.6333	-1.53711	-1.62158	-1.41992	-1.60791	-1.2627	-1.72266	0.754471	-1.71338	-1.77734	-0.873779	-1.66357	-1.62598	-1.74414	-1.5504	-1.63721	-1.55615	-1.41406	-1.6416	-1.45312	-1.52734	-1.54541	-1.47266	-1.54248	-1.39404	-1.55566	0.029129	-0.824707	-1.07007	-1.70068	-1.43066	-1.75635	-1.61135	-1.6744	-0.144043	-1.46826	-1.71973	-1.46443	-1.51032	-1.46387	-1.771	-1.73779	-1.604	-1.63574	-1.57568	-1.55957	-1.61523	-1.63086	-1.69385	-1.729	-1.80518	-1.57568	-1.6543	-1.4873	-1.69873	-1.62793	-1.63037	-1.63477	-1.65479	-1.52246	-1.6748	-1.62158	-1.36523	-1.57178	-1.41748	-1.44043	-1.61914	-1.81738	-1.42822	-1.45996	-1.12793	-1.64355	-1.64893	-1.56836	-1.46143	-1.72559	-1.43457	-1.61279	-1.64844	-1.75781	-1.68701	-1.42578	-1.57227	-1.62598	-1.61914	-1.55176	-1.79297	-1.61035	-1.51223	-1.48957	-1.38681	-1.88867	-1.44105	-1.54901	-1.67041	-1.42088	-1.35718	-1.67319	-1.5314	-1.50781	-1.73047	-1.62183	-1.64355	-0.977626	-0.845703	-1.34751	-1.40766	-1.4011	-1.44342	-1.11914	-1.00708	-1.37889	-1.40088	-1.36621	-1.3855	-1.52783	-1.79785	-1.54339	-1.21191	-1.44817	-1.47913	-1.92676	-1.58252	-1.50977	-1.53662	-1.49121	-1.56477	-1.72705	-1.37598	-1.36938	-1.49072	-1.62549	-1.31152	-1.62598	-1.43359	-1.63867	-1.57227	-1.48877	-1.57959	-1.53613	-1.37939	-1.56787	-1.36328	-1.64844	-1.55127	-1.5542	-1.46167	-1.52393	-1.75977	-1.50195	-1.33691	-1.56738	-1.52832	-1.6709	-1.85547	-1.55371	-1.61328	-1.66699	-0.9646	-0.853027	-1.83496	-1.80664	-0.624756	-1.62256	-1.65283	-1.77002	-1.74801	-1.63379	-1.50098	1.26025	-1.68848	-1.81348	-1.5332	-1.9082	-1.60938	-1.85957	-1.70264	-1.45605	-1.49805	-1.33887	-1.77295	0.95874	-0.712554	-1.77588	-1.69336	-1.66406	-1.65332	-1.80664	-1.66309	-1.68555	-1.44238	-1.40967	-1.78212	-1.31641	-1.57642	-1.85889	0.238831	-1.64111	-1.78564	-0.294067	-1.67773	-1.75928	-1.64404	-1.55078	-1.79346	-1.53076	-0.555176	-1.62451	-0.982666	-1.55762	-1.18555	-1.61475	-1.78906	-1.53516	-1.48513	-0.671387	-1.75293	-1.9165	-1.71875	-1.73267	-1.54883	-1.64746	-1.94141	-1.52979	-1.90527	-1.91016	-1.56934	-1.58789	-1.70898	-1.79513	-1.67578	-1.50781	-1.5332	-1.66113	-1.68018	-1.67676	-1.44922	-1.74121	-1.73926	-1.79883	-1.61523	-1.61328	-1.62988	-1.57422	-1.55371	-1.61621	-1.50293	-1.71777
KBM7_perc_95_26	AAAGAGGAACTAACTCCATCTGTTCTTTTAGATAAGATTGGGGGACAACTTCCCCTTTTTTTTGATTGCGTAATTTTATGGCTGGCCTCAAAAAGAGGAACCATCTCAAACCGCAGGGACCAGATGGTCCTAGATAAGATAAGGA	KBM7	95	-0.893555	-1.66406	-1.70564	-1.35938	-1.22217	-1.5459	-1.52295	-0.873779	-1.42261	-0.666439	-1.42822	-1.55008	-1.45459	-1.68164	-1.47656	-1.67334	-1.4292	-1.66699	-1.40332	-1.80664	0.326061	-1.6792	-1.58838	-0.172913	-1.5957	-1.55762	-1.70752	-1.46698	-1.53223	-1.60645	-1.40625	-1.47949	-1.36475	-1.5874	-1.47266	-1.39453	-1.55957	-1.4873	-1.57666	0.362549	-0.637695	-1.01636	-1.66455	-1.36572	-1.64062	-1.56574	-1.60047	0.669434	-1.44043	-1.53271	-1.62281	-1.34314	-1.41016	-1.64111	-1.74316	-1.52002	-1.53564	-1.58887	-1.49805	-1.56641	-1.57129	-1.6499	-1.67383	-1.77588	-1.55859	-1.61133	-1.41943	-1.68408	-1.54395	-1.5376	-1.55566	-1.54395	-1.48828	-1.63477	-1.56006	-1.42871	-1.47021	-1.46338	-1.40088	-1.75	-1.75342	-1.39844	-1.43457	-1.38867	-1.59717	-1.53662	-1.41309	-1.48828	-1.74707	-1.62012	-1.56299	-1.65088	-1.61426	-1.67627	-1.56201	-1.63574	-1.55859	-1.58008	-1.5459	-1.72461	-1.54395	-1.32417	-1.30617	-1.58154	-1.81543	-1.26467	-1.47425	-1.61475	-1.6297	-1.34399	-1.59006	-1.46457	-1.49219	-1.64648	-1.58032	-1.53955	-0.577984	-0.361145	-1.54969	-1.58028	-1.27515	-1.33132	-0.914551	-0.580811	-1.58132	-1.58643	-1.57959	-1.573	-1.41211	-1.82031	-1.3626	-1.06738	-1.34021	-1.32975	-1.98242	-1.39941	-1.35156	-1.56494	-1.51904	-1.5935	-1.70435	-1.46143	-1.49268	-1.19043	-1.64551	-1.43701	-1.50391	-1.35352	-1.49658	-1.60547	-1.5127	-1.52148	-1.46826	-1.39014	-1.59521	-1.46582	-1.31836	-1.51514	-1.62842	-1.46509	-1.60303	-1.58984	-1.38574	-1.19385	-1.35596	-1.29199	-1.61426	-1.72949	-1.34961	-1.29688	-1.69824	-0.471069	-0.371094	-1.72461	-1.7832	-0.739014	-1.55078	-1.49414	-1.71826	-1.64921	-1.56055	-1.42432	1.60742	-1.2627	-1.60254	-1.52295	-1.76367	-1.39941	-1.73037	-1.63281	-1.09863	-1.28711	-1.3208	-1.70947	0.478027	-0.394842	-1.81201	-1.65771	-1.42578	-1.57324	-1.71777	-1.58008	-1.66309	-1.41895	-1.5166	-1.67407	-1.49121	-1.58691	-1.87842	0.744629	-1.7041	-1.74951	0.143127	-1.62109	-1.67578	-1.46338	-1.50244	-1.61719	-1.45801	-1.03613	-1.59033	-0.424194	-1.65479	-0.751953	-1.56055	-1.70703	-1.47461	-1.27912	-0.212891	-1.74023	-1.94922	-1.64551	-1.67456	-1.54688	-1.64453	-1.89551	-1.46338	-1.90234	-1.8418	-1.20703	-1.50928	-1.64941	-1.80229	-1.55176	-1.5542	-1.66504	-1.82129	-1.67041	-1.70703	-1.34863	-1.62256	-1.65918	-1.66016	-1.54004	-1.55664	-1.49805	-1.5	-1.46191	-1.54395	-1.34961	-1.51855
KBM7_perc_95_27	AAGAAATCCTATAACAGACTAGAAAAGGGGAAGTTGGTGGGCTTGTGGTTAGAAGATTTATTGCTTTTTTACGGGCACGGACATGTACGTTGGGAAAAGCTAGTTCCTCTTTTTTTAGGAAAAGATAGTTATCTTGCTTCTGCCA	KBM7	95	-1.53271	-1.81519	-1.88593	-1.48047	-1.36572	-1.74365	-1.62598	-1.49658	-1.56616	-1.19121	-1.55811	-1.73167	-1.45557	-1.85498	-1.59082	-1.78613	-1.55469	-1.78223	-1.68457	-1.98047	-0.132341	-1.71973	-1.82959	-1.07031	-1.8584	-1.78394	-1.80615	-1.69924	-1.83301	-1.79443	-1.47559	-1.75391	-1.69922	-1.71387	-1.6665	-1.49268	-1.62842	-1.52295	-1.71484	-0.739258	-1.41992	-1.7085	-1.86182	-1.57471	-1.87598	-1.70313	-1.76617	-0.242615	-1.52832	-1.8501	-1.63621	-1.6618	-1.62598	-1.93896	-1.88135	-1.77246	-1.82275	-1.81641	-1.7793	-1.71387	-1.72266	-1.89893	-1.8623	-1.9707	-1.66846	-1.8457	-1.68359	-1.92285	-1.83643	-1.79199	-1.83789	-1.79639	-1.64355	-1.72217	-1.64453	-1.53662	-1.69678	-1.68018	-1.58105	-1.7793	-1.91211	-1.46875	-1.54443	-1.43066	-1.78857	-1.70361	-1.65283	-1.4834	-1.98926	-1.60352	-1.75928	-1.80225	-1.82617	-1.69873	-1.62793	-1.81201	-1.66211	-1.68359	-1.6084	-1.9502	-1.61719	-1.67403	-1.64916	-1.58295	-1.93555	-1.62769	-1.72788	-1.84814	-1.61864	-1.64075	-1.79636	-1.69914	-1.71191	-1.74023	-1.76318	-1.78442	-1.35579	-1.08667	-1.53123	-1.59043	-1.60771	-1.62781	-1.40332	-1.36475	-1.56342	-1.59521	-1.55591	-1.57056	-1.73145	-2.02344	-1.67775	-1.41699	-1.65508	-1.71443	-2.17773	-1.61572	-1.73242	-1.67114	-1.74365	-1.71164	-1.81348	-1.53271	-1.62378	-1.75684	-1.74561	-1.45996	-1.72559	-1.5957	-1.74121	-1.79297	-1.66553	-1.71729	-1.6748	-1.50146	-1.78906	-1.5376	-1.84375	-1.74609	-1.75684	-1.63721	-1.7085	-1.96191	-1.75244	-1.5332	-1.76562	-1.69238	-1.7666	-1.98633	-1.65234	-1.81055	-1.74707	-1.49414	-1.41602	-2.08008	-2.0332	-1.4292	-1.63525	-1.83838	-1.8374	-1.84857	-1.74268	-1.70605	0.780518	-1.8916	-1.82812	-1.61621	-2.08203	-1.66406	-1.99072	-1.85498	-1.60938	-1.63086	-1.47168	-1.73975	0.118683	-1.11887	-1.80908	-1.80469	-1.7832	-1.74805	-1.88281	-1.77832	-1.9541	-1.70166	-1.69824	-1.93768	-1.67725	-1.77588	-1.90527	0.0413475	-1.81738	-1.87451	-0.498535	-1.77441	-1.89844	-1.78809	-1.64844	-1.96875	-1.7041	-1.66895	-1.78613	-1.2168	-1.76514	-1.55225	-1.72046	-1.90918	-1.65332	-1.66519	-0.765137	-1.87354	-2.00781	-1.97168	-1.85352	-1.75879	-1.83398	-1.99414	-1.63379	-1.99414	-1.94043	-1.81836	-1.75	-1.83008	-1.83809	-1.78125	-1.7583	-1.71094	-1.70361	-1.85645	-1.88477	-1.48486	-1.82227	-1.8208	-1.86035	-1.74023	-1.7627	-1.71484	-1.69922	-1.64746	-1.73926	-1.6875	-1.78711
KBM7_perc_95_28	CTTTTACGAGCAGATGGTTCCTAGATAAGATCTACGACTTCCACAATTTTTGTGGTTTCTTAAAAAAGCAGAAGTAGGGGGGGAGGGGCTGGCAGCCATAAAAAAGGGGGAACTACTTGAAATCCATGCCAAACCACAAAACCAC	KBM7	95	-1.13232	-1.62964	-1.36653	-1.1377	-1.26514	-1.49854	-1.42969	-1.06787	-1.11609	-0.877032	-1.34082	-1.30177	-0.918213	-1.36426	-1.40039	-1.63721	-1.14697	-1.38574	-0.651611	-1.23633	0.446051	-1.49121	-1.43848	-0.456177	-1.44385	-1.39795	-1.62598	-1.38123	-1.4458	-1.17773	-1.19141	-1.47949	-1.48975	-1.37354	-1.29248	-1.19141	-1.22607	-1.01367	-1.1333	-0.179443	-1.01953	-1.13135	-1.36377	-1.10645	-1.3418	-1.5292	-1.56223	0.304688	-1.21826	-1.22803	-1.25094	-1.328	-1.1875	-1.34717	-1.67578	-1.11133	-1.13623	-1.42041	-1.30566	-1.37158	-1.3916	-1.40723	-1.50342	-1.4541	-1.4458	-1.28564	-1.26953	-1.34619	-1.33008	-1.31104	-1.38623	-1.32129	-1.35498	-1.38428	-1.49609	-1.17139	-1.22607	-0.991943	-1.43457	-1.34961	-1.61084	-1.27295	-1.41113	-0.558838	-1.26904	-1.47266	-1.43066	-1.1748	-1.36328	-1.25195	-1.11914	-1.2959	-1.5791	-1.46875	-1.02881	-1.13818	-1.53125	-1.54688	-1.51074	-1.32764	-1.3291	-1.34281	-1.33035	-1.2152	-1.7041	-1.17305	-1.47244	-1.37402	-1.26119	-1.07983	-1.55258	-1.45224	-1.19531	-1.25879	-1.3689	-1.32373	-1.0253	-0.653809	-1.17072	-1.20771	-1.32202	-1.36028	-1.04004	-1.03394	-1.21194	-1.22046	-1.21118	-1.20874	-1.12305	-1.38086	-1.38683	-1.20215	-1.36204	-1.39907	-1.48145	-1.05518	-1.39258	-1.29028	-1.21338	-1.49433	-1.41577	-1.1582	-1.27075	-1.31836	-1.5	-1.03125	-1.30225	-1.38086	-1.18359	-1.07227	-1.01025	-1.02783	-1.12793	-0.936523	-0.986084	-0.899414	-1.45605	-1.20508	-0.800293	-1.26025	-1.28711	-1.52441	-0.86499	-1.12305	-1.31348	-1.41699	-1.52051	-1.63574	-1.40137	-1.48145	-1.50195	-0.936523	-0.902832	-1.51562	-1.53516	-0.469971	-1.51074	-1.1416	-1.58252	-1.59707	-1.50635	-1.12354	1.1167	-1.36035	-1.61621	-0.952637	-1.53418	-1.49902	-1.63144	-1.10107	-1.29199	-1.41895	-1.24902	-1.36475	0.599121	-0.63998	-1.65674	-1.51221	-1.47754	-1.14697	-1.56055	-1.28809	-1.04492	-1.3252	-0.992676	-1.62135	-1.26465	-1.20386	-1.69385	0.430542	-1.18652	-1.46094	-0.155029	-1.42773	-1.40381	-1.47949	-1.13281	-1.62061	-1.22217	-0.706055	-1.36084	-1.00293	-1.27832	-1.16455	-1.40381	-1.28027	-1.4707	-1.31873	-0.483887	-1.6167	-1.7832	-1.47363	-1.47925	-1.22656	-1.30518	-1.69141	-1.40283	-1.67969	-1.65918	-1.31445	-1.3501	-1.6084	-1.71247	-1.55078	-1.2041	-1.45996	-1.26758	-1.58398	-1.53906	-1.2085	-1.49658	-1.45898	-1.50098	-1.30078	-1.29004	-1.34277	-1.27441	-1.23926	-1.30371	-1.17969	-1.38477
KBM7_perc_95_29	GGCTTGAGGCTTGTGCCGGCTTGAAGATTTATTGCACAACTTCCCCTTTTGCGGTCTTATCTCCTGAAGCCCATCTGTTCCCGACGATAATTTATCGCCTTGCGAGACCACAACTTCTGCAATTTTCCAAGAACTTCCCCTTTTT	KBM7	95	-1.35791	-1.71924	-1.64055	-1.33105	-1.33398	-1.81348	-1.55859	-1.19775	-1.45264	-0.549817	-1.39746	-1.56375	-1.479	-1.75146	-1.4209	-1.69824	-1.39844	-1.6377	-1.18896	-1.64355	0.424826	-1.69092	-1.66943	-0.402222	-1.49609	-1.5813	-1.66748	-1.52496	-1.46826	-1.65088	-1.34375	-1.53809	-1.34033	-1.4873	-1.49658	-1.46094	-1.57275	-1.48193	-1.53662	0.152222	-1.0625	-1.32715	-1.60742	-1.39111	-1.65869	-1.60466	-1.76422	0.286743	-1.45264	-1.55957	-1.44111	-1.46246	-1.20312	-1.58301	-1.66553	-1.54492	-1.54297	-1.60107	-1.54883	-1.56006	-1.58398	-1.66211	-1.64014	-1.81494	-1.55664	-1.64258	-1.40967	-1.62598	-1.53271	-1.52686	-1.57471	-1.60986	-1.52881	-1.72119	-1.41309	-1.43164	-1.47656	-1.43945	-1.43945	-1.68848	-1.66797	-1.42383	-1.4668	-1.04346	-1.58447	-1.56201	-1.53418	-1.5835	-1.62891	-1.47754	-1.60449	-1.70605	-1.72266	-1.70264	-1.57959	-1.63135	-1.56055	-1.55664	-1.54199	-1.81006	-1.60889	-1.47585	-1.4545	-1.4493	-1.74414	-1.34472	-1.54984	-1.57764	-1.48759	-1.36548	-1.66493	-1.5299	-1.58887	-1.79004	-1.54541	-1.51196	-1.05134	-0.752441	-1.40609	-1.44408	-1.46952	-1.49497	-1.31152	-1.06714	-1.4531	-1.45288	-1.44336	-1.44043	-1.34424	-1.7207	-1.4241	-1.27148	-1.49252	-1.53869	-1.77539	-1.43359	-1.53223	-1.54956	-1.45898	-1.58946	-1.77222	-1.479	-1.40015	-1.33252	-1.67676	-1.40186	-1.6333	-1.49219	-1.57031	-1.50537	-1.42725	-1.49902	-1.4502	-1.35938	-1.52979	-1.37988	-1.53809	-1.52197	-1.5791	-1.47217	-1.56494	-1.68652	-1.40039	-1.10742	-1.33105	-1.54492	-1.76758	-1.63574	-1.59473	-1.53125	-1.62305	-1.11621	-1.06934	-1.70801	-1.75781	-0.914062	-1.59814	-1.60693	-1.81543	-1.666	-1.55713	-1.49756	1.17896	-1.5625	-1.90625	-1.61621	-1.73438	-1.68457	-1.79676	-1.68408	-1.46094	-1.58398	-1.37256	-1.87061	0.446655	-0.707835	-1.79639	-1.74512	-1.68555	-1.49609	-1.74609	-1.70068	-1.64551	-1.37549	-1.43018	-1.82247	-1.35303	-1.47607	-1.91602	0.288574	-1.72998	-1.81934	-0.287231	-1.70215	-1.70996	-1.5498	-1.50537	-1.78516	-1.46191	-1.19629	-1.5542	-1.12354	-1.46436	-1.36865	-1.63232	-1.72266	-1.68555	-1.37536	-0.734375	-1.65088	-1.87793	-1.63574	-1.74634	-1.53125	-1.63232	-1.82227	-1.51221	-1.84766	-1.82715	-1.24219	-1.61572	-1.85938	-1.95883	-1.78809	-1.5708	-1.67969	-1.82373	-1.75293	-1.82617	-1.31494	-1.4502	-1.45264	-1.49707	-1.41992	-1.34766	-1.39355	-1.36719	-1.37695	-1.4248	-1.26074	-1.3877
KBM7_perc_95_30	TATCTCGCTCTAACAGGATTAAGACTACTTCCCCTTTTCTTGCCAAACCACAAGCGGACGGGAACAAGATCCCTTGTTTGAGGACCCTCTAACATATGCCTGAAAAGATAAGAAAATGAGGAAGTTTTGTGGTTTTGCGGGCTGG	KBM7	95	-1.34619	-1.75586	-1.80945	-1.5293	-1.36621	-1.85742	-1.67139	-1.24316	-1.60742	-0.726434	-1.55859	-1.76584	-1.55029	-1.82471	-1.47363	-1.82275	-1.55371	-1.84521	-1.28467	-1.76172	0.193328	-1.82666	-1.76953	-0.778076	-1.61279	-1.69214	-1.67871	-1.62162	-1.55762	-1.78955	-1.43359	-1.56787	-1.48145	-1.70898	-1.58105	-1.46484	-1.63135	-1.5835	-1.71631	0.129761	-1.125	-1.38867	-1.729	-1.41162	-1.70215	-1.71791	-1.70293	-0.0549011	-1.38623	-1.59473	-1.67863	-1.5528	-1.55713	-1.74512	-1.83154	-1.64502	-1.66748	-1.81348	-1.59961	-1.66016	-1.6543	-1.81299	-1.81152	-1.91455	-1.67529	-1.72998	-1.62354	-1.76709	-1.82861	-1.6709	-1.74805	-1.77344	-1.67578	-1.77148	-1.56738	-1.49512	-1.59766	-1.69287	-1.59766	-1.83984	-1.87256	-1.45557	-1.51562	-1.45996	-1.65088	-1.62158	-1.64795	-1.64648	-1.83594	-1.71289	-1.64014	-1.81494	-1.77441	-1.72656	-1.63672	-1.78857	-1.58398	-1.61133	-1.57031	-1.81689	-1.59668	-1.57897	-1.54642	-1.68893	-1.81152	-1.56163	-1.68304	-1.79248	-1.73384	-1.51331	-1.74447	-1.65486	-1.68457	-1.7334	-1.75122	-1.70752	-1.13677	-0.954102	-1.64048	-1.67947	-1.52832	-1.56277	-1.2373	-1.1626	-1.6975	-1.69287	-1.67407	-1.66748	-1.54443	-1.87891	-1.55874	-1.32227	-1.59071	-1.62786	-1.9541	-1.61426	-1.60742	-1.69385	-1.68262	-1.71345	-1.77905	-1.59424	-1.64795	-1.49414	-1.68604	-1.54395	-1.62402	-1.56738	-1.61865	-1.71289	-1.61621	-1.62354	-1.60596	-1.46875	-1.71484	-1.55127	-1.6709	-1.54688	-1.69482	-1.64233	-1.5791	-1.76855	-1.55713	-1.59668	-1.69922	-1.55566	-1.77148	-1.70898	-1.61328	-1.59863	-1.72949	-1.03735	-0.966797	-1.96777	-1.95605	-0.979736	-1.65479	-1.37256	-1.75488	-1.77164	-1.63184	-1.50635	1.03979	-1.45117	-1.87109	-1.67969	-1.93457	-1.7002	-1.90709	-1.80078	-1.41797	-1.49316	-1.44775	-1.78564	0.306763	-0.688308	-1.86768	-1.81348	-1.61914	-1.54639	-1.77148	-1.66113	-1.68164	-1.55518	-1.61084	-1.76324	-1.67188	-1.71997	-1.92188	0.304321	-1.7959	-1.90088	-0.257568	-1.83691	-1.896	-1.66309	-1.64258	-1.93066	-1.59961	-1.28516	-1.7334	-0.918457	-1.70898	-1.23145	-1.70215	-1.80859	-1.62598	-1.60382	-0.801758	-1.71289	-1.87158	-1.83105	-1.8623	-1.68945	-1.81689	-1.89551	-1.58252	-1.89062	-1.87207	-1.36816	-1.72559	-1.82031	-1.90709	-1.71582	-1.78076	-1.91211	-1.88379	-1.87012	-1.78613	-1.35352	-1.51416	-1.48975	-1.52734	-1.42969	-1.4668	-1.4209	-1.42871	-1.39551	-1.45312	-1.32812	-1.42773
KBM7_perc_95_31	GGAAGTTTTATGAGGTTTTAACCGTACAAGAACATGTCCAGGCATGTCCAGGCAAGGAAAAAAAGAGGAACTAAATTCTGCCAAGCCATAAAAATGGGGAAGTTGGGTTGACCACAATATTGCGTAATATTTTAAGGAAGTAACT	KBM7	95	-0.773438	-1.46021	-1.47555	-1.11816	-1.2627	-1.66162	-0.944336	-0.574341	-1.0127	-0.733854	-1.24121	-1.21357	-0.876465	-1.31543	-1.43359	-0.64917	-1.021	-1.07959	-1.25439	-1.39453	0.357638	-1.00049	-1.07422	0.663574	-1.13428	-1.1189	-1.59131	-1.49665	-1.47705	-0.827393	-0.859863	-1.56641	-0.862549	-0.80249	-1.11182	-1.00195	-1.10352	-0.913818	-0.890381	0.125122	-0.413818	-0.6521	-1.13379	-0.937744	-1.09912	-1.47676	-1.42174	1.01074	-1.09863	-1.05518	-1.46855	-1.11841	-1.125	-1.0166	-0.84668	-1.0918	-1.06055	-0.695557	-1.23438	-1.18848	-1.24219	-1.21289	-1.23438	-1.28467	-1.17969	-1.08154	-0.728271	-1.1875	-0.928467	-0.936279	-0.905518	-0.991455	-0.996582	-1.16357	-1.31396	-1.10449	-1.11279	-0.949463	-1.03516	-1.59766	-1.17822	-1.08203	-1.16064	-1.13184	-1.08643	-1.4292	-1.41504	-0.911621	-1.41992	-1.42969	-1.18945	-1.17432	-1.37598	-1.36523	-0.644775	-0.914551	-1.33594	-1.36621	-1.33789	-1.26855	-1.22266	-1.12133	-1.08973	-1.39039	-1.70508	-0.973151	-1.32132	-1.45117	-1.46427	-1.15851	-1.42048	-1.29941	-1.00391	-1.30078	-1.43335	-1.34595	-0.663087	0.466553	-1.36988	-1.38404	-1.0165	-1.0852	-0.632324	-0.713623	-1.42088	-1.39453	-1.41772	-1.37573	-1.2749	-1.66406	-0.949328	-0.747559	-1.08435	-1.03572	-1.62598	-0.805176	-1.07812	-0.961182	-0.625	-1.50786	-1.35864	-0.881592	-0.706787	-1.34619	-1.44531	-0.85083	-1.08105	-1.15918	-1.0249	-1.00708	-0.96582	-0.993652	-1.01978	-0.948975	-1.00244	-0.919678	-0.788086	-0.897949	-1.15625	-1.03064	-1.06104	-1.28809	-1.125	-1.4585	-1.53809	-0.78418	-1.20312	-1.33789	-0.918945	-0.958984	-1.625	-0.61084	-0.513184	-0.597168	-0.554688	-0.0808868	-1.20654	-1.08301	-1.52344	-1.69431	-1.57129	-0.782471	2.19775	-0.855957	-1.49316	-0.937744	-0.722168	-1.37598	-1.68123	-1.06689	-0.80127	-0.902344	-0.983887	-1.57178	0.396484	-0.293223	-1.50537	-1.1499	-1.05469	-1.23926	-1.36426	-0.990479	-1.0498	-1.09717	-0.961914	-1.49313	-1.2627	-1.04919	-1.41406	0.544189	-1.25195	-1.3291	0.0203514	-1.24121	-1.11084	-1.18091	-1.16211	-1.43506	-1.17773	-0.594238	-1.12842	-0.623779	-1.18457	-0.875977	-0.915894	-0.97168	-1.29883	-0.944175	0.777344	-1.67578	-1.73486	-1.36328	-1.1416	-1.0293	-1.03174	-1.76562	-1.35132	-1.74219	-1.67578	-0.840332	-1.12256	-1.52148	-1.61126	-1.47168	-1.21631	-1.1543	-1.30859	-1.26855	-1.2168	-1.23291	-1.41504	-1.53613	-1.57227	-1.4541	-1.44727	-1.4502	-1.38184	-1.33594	-1.375	-1.12598	-1.37695
KBM7_perc_95_32	CTTTACAAGCCCTCATAAAAAAAGAGGAACTTATCTCTCAAGCTGGCAGATGGAGATTGCGCAATTTTTGTGGTCGGACGGGAAGCAGGGGTCTCCAACAGGTTCCCCTTTTTTCTAGTTTTACGACTTGTACAAGATTTATGGC	KBM7	95	-1.41424	-1.70814	-1.84647	-1.37219	-1.24629	-1.85761	-1.71812	-1.36367	-1.51991	-1.14103	-1.5561	-1.58099	-1.32983	-1.84643	-1.42419	-1.8051	-1.44283	-1.59905	-1.47282	-1.95243	0.398579	-1.75139	-1.7124	-0.227204	-1.77169	-1.69674	-1.6767	-1.67267	-1.57211	-1.56362	-1.31812	-1.64869	-1.67457	-1.60302	-1.62084	-1.56227	-1.60311	-1.37148	-1.60428	-0.467048	-1.2431	-1.45209	-1.71761	-1.57316	-1.74708	-1.68171	-1.79349	0.851992	-1.50654	-1.66288	-1.48967	-1.4807	-1.52769	-1.74084	-1.75459	-1.76824	-1.78651	-1.73281	-1.655	-1.64009	-1.64948	-1.76499	-1.73501	-1.94327	-1.64032	-1.75813	-1.50772	-1.79942	-1.7048	-1.63646	-1.80477	-1.76662	-1.60219	-1.86093	-1.66231	-1.57322	-1.66648	-1.35929	-1.52942	-1.80779	-1.77341	-1.50129	-1.57154	-0.787731	-1.63104	-1.63028	-1.58355	-1.42481	-1.83167	-1.58224	-1.68265	-1.78015	-1.73411	-1.67614	-1.47737	-1.58852	-1.59138	-1.60635	-1.57	-1.94624	-1.62232	-1.4998	-1.47264	-1.52901	-1.82264	-1.43553	-1.50192	-1.76462	-1.57249	-1.52625	-1.77566	-1.46476	-1.67625	-1.73843	-1.70776	-1.62219	-1.14848	-0.481365	-1.46107	-1.50178	-1.50975	-1.57365	-1.28557	-1.12308	-1.53625	-1.52509	-1.52531	-1.52066	-1.60605	-1.99974	-1.44341	-1.29903	-1.57462	-1.58804	-2.02854	-1.49964	-1.55034	-1.53542	-1.68708	-1.70223	-1.75115	-1.5157	-1.58897	-1.56104	-1.73367	-1.35818	-1.65839	-1.59231	-1.64514	-1.61042	-1.55438	-1.58307	-1.60793	-1.43293	-1.5325	-1.3961	-1.46423	-1.63992	-1.58673	-1.6279	-1.70893	-1.72348	-1.60478	-1.49117	-1.66979	-1.52869	-1.69065	-1.63754	-1.51946	-1.71521	-1.68041	-1.09875	-1.04523	-1.81316	-1.76073	-1.22998	-1.62437	-1.71767	-1.81916	-1.77534	-1.58627	-1.47581	1.19312	-1.44253	-1.874	-1.48283	-1.78312	-1.67526	-1.94666	-1.63364	-1.41969	-1.54442	-1.41466	-1.80642	0.622896	-0.968891	-1.80598	-1.76998	-1.60999	-1.53474	-1.88466	-1.68166	-1.68685	-1.37781	-1.48079	-1.90728	-1.26114	-1.59617	-1.98659	0.579674	-1.63486	-1.87198	-0.163841	-1.79227	-1.79073	-1.53054	-1.54578	-1.85754	-1.56794	-1.57392	-1.62218	-0.96191	-1.14038	-1.38245	-1.74836	-1.71676	-1.6802	-1.41784	-0.345891	-1.78383	-1.90305	-1.45726	-1.8949	-1.43691	-1.70323	-1.87611	-1.59993	-1.88216	-1.84762	-1.14739	-1.76858	-1.8951	-1.98126	-1.83538	-1.65752	-1.83807	-1.7433	-1.77616	-1.93324	-1.3797	-1.50172	-1.50498	-1.57635	-1.44752	-1.39732	-1.36735	-1.4084	-1.39336	-1.43817	-1.25683	-1.37095
KBM7_perc_95_33	CTCTCTAGCAACTTCCTCTTTTTTGACCATGTGTTCCCCTGATAATGATCTTATTTATGGCTTTCTTGGAAGGAGAAAAAGAGGAACTTCGCTACGAACTTCCCTTTTTTACGGCCTGGCTTTGTGGTTTGCGAGATTGCGCAAT	KBM7	95	-0.753429	-1.60893	-1.46141	-1.25622	-1.27997	-1.67106	-1.37617	-0.629691	-1.31513	-0.44894	-1.27262	-1.42283	-1.28293	-1.50151	-1.42091	-1.47244	-1.27458	-1.40465	-1.26514	-1.50747	0.628151	-1.52558	-1.48795	0.403244	-1.42629	-1.41235	-1.60489	-1.4128	-1.41229	-1.40459	-1.2411	-1.48736	-1.22352	-1.35291	-1.38427	-1.31433	-1.43351	-1.27897	-1.413	0.295449	-0.346249	-0.790357	-1.49877	-1.24538	-1.4857	-1.43088	-1.49726	1.31365	-1.33638	-1.36746	-1.40748	-1.2132	-1.27607	-1.44509	-1.558	-1.45782	-1.45857	-1.48046	-1.42616	-1.46264	-1.48085	-1.53705	-1.53732	-1.60952	-1.44409	-1.45421	-1.23936	-1.51368	-1.34597	-1.32202	-1.31089	-1.39691	-1.35215	-1.48017	-1.62117	-1.30599	-1.33573	-1.27057	-1.27248	-1.51008	-1.56768	-1.3139	-1.32733	-0.911185	-1.41011	-1.55766	-1.41642	-1.24447	-1.52926	-1.34689	-1.51259	-1.51709	-1.52245	-1.57295	-1.39058	-1.44548	-1.47264	-1.47381	-1.42586	-1.61225	-1.46502	-1.21909	-1.1995	-1.33945	-1.70369	-1.01875	-1.20754	-1.43371	-1.39227	-1.124	-1.45266	-1.18894	-1.37012	-1.60167	-1.39339	-1.38753	-0.365478	0.144519	-1.31801	-1.3453	-1.07437	-1.12923	-0.640649	-0.415162	-1.35299	-1.35683	-1.36127	-1.33353	-1.28821	-1.58029	-1.1817	-0.815834	-1.16034	-1.1159	-1.62828	-1.28134	-1.11472	-1.39895	-1.27167	-1.38696	-1.49884	-1.36637	-1.31167	-1.30844	-1.48615	-1.31264	-1.4343	-1.20445	-1.40268	-1.45456	-1.38811	-1.37516	-1.23801	-1.27833	-1.38513	-1.28719	-1.10513	-1.37937	-1.42027	-1.31896	-1.45471	-1.23821	-1.23843	-1.28424	-1.39626	-1.14602	-1.44103	-1.54533	-1.1432	-1.15963	-1.56983	-0.257889	-0.128164	-1.38376	-1.45232	-0.0349408	-1.37835	-1.45975	-1.51941	-1.58174	-1.54509	-1.24222	1.98237	-0.967717	-1.50459	-1.35436	-1.48336	-1.35353	-1.58652	-1.48536	-0.821059	-0.970166	-1.26445	-1.68334	0.734146	-0.398397	-1.74216	-1.55772	-1.15967	-1.42249	-1.51158	-1.48507	-1.33862	-1.21017	-1.28857	-1.5219	-1.36156	-1.22424	-1.53695	0.761082	-1.42711	-1.59292	0.133258	-1.37613	-1.51742	-1.2512	-1.38844	-1.6208	-1.34972	-0.555019	-1.50225	-0.311336	-1.3925	-0.503778	-1.46741	-1.58346	-1.22486	-1.06193	0.28845	-1.59702	-1.76816	-1.40842	-1.56203	-1.21545	-1.47775	-1.69015	-1.29052	-1.70077	-1.70733	-0.919411	-1.3911	-1.53078	-1.63767	-1.46398	-1.25899	-1.41373	-1.59805	-1.51333	-1.57456	-1.3422	-1.56225	-1.60435	-1.62985	-1.49655	-1.45989	-1.45219	-1.39248	-1.37217	-1.42112	-1.15416	-1.39929
KBM7_perc_95_34	AGAAGAAGTAAAAAAGAGGAACTTATGGTTAGTAATGATAAGAAGCCATCTGTTCCTGAGAAGGGACCCCCAAGAAGATTTATGGCCCTTGCGCAATCGCTCGCCACTAACTTCCTCTTTTTGCAAGATCCTTATCTGCGGTTTC	KBM7	95	-1.20937	-1.7078	-1.67583	-1.18938	-1.2512	-1.75928	-1.60181	-1.10696	-1.36485	-0.519251	-1.42867	-1.4047	-1.3869	-1.77204	-1.45842	-1.75127	-1.3987	-1.64028	-1.16637	-1.60716	0.778373	-1.73775	-1.63221	-0.170738	-1.5417	-1.58087	-1.67123	-1.57035	-1.5315	-1.59764	-1.31062	-1.49374	-1.38677	-1.53707	-1.51442	-1.43144	-1.53425	-1.42428	-1.51718	0.270023	-0.912528	-1.20731	-1.60745	-1.39744	-1.70499	-1.61693	-1.78439	0.894873	-1.4745	-1.58766	-1.50809	-1.42366	-1.28214	-1.57762	-1.7441	-1.50457	-1.51174	-1.59754	-1.57465	-1.62218	-1.63356	-1.72478	-1.74732	-1.88161	-1.63726	-1.68312	-1.35952	-1.67383	-1.53661	-1.55787	-1.60674	-1.62378	-1.51481	-1.72245	-1.49008	-1.46624	-1.50696	-1.36191	-1.46441	-1.64114	-1.64673	-1.39111	-1.47234	-1.03635	-1.5599	-1.61798	-1.46539	-1.47468	-1.62755	-1.50589	-1.64158	-1.69439	-1.70009	-1.70202	-1.54294	-1.60055	-1.61586	-1.61589	-1.57918	-1.84856	-1.62574	-1.44464	-1.41883	-1.50009	-1.78408	-1.32333	-1.48494	-1.60208	-1.54957	-1.40659	-1.72861	-1.45591	-1.50313	-1.67408	-1.57291	-1.52714	-0.941564	-0.459523	-1.44898	-1.49155	-1.51232	-1.52997	-1.17706	-0.951121	-1.50524	-1.50748	-1.5047	-1.49441	-1.36116	-1.74032	-1.4593	-1.26909	-1.53916	-1.58149	-1.82681	-1.32556	-1.57438	-1.49457	-1.57512	-1.6088	-1.77022	-1.48073	-1.47265	-1.2969	-1.74686	-1.36955	-1.59651	-1.54628	-1.56004	-1.52315	-1.43875	-1.44905	-1.4084	-1.3367	-1.48776	-1.34634	-1.48227	-1.58779	-1.51601	-1.48353	-1.68005	-1.5851	-1.38778	-1.06658	-1.31014	-1.51721	-1.79342	-1.72954	-1.57564	-1.54035	-1.69741	-0.878022	-0.796933	-1.67192	-1.72969	-0.997327	-1.51735	-1.69249	-1.79692	-1.77291	-1.58819	-1.42395	1.55771	-1.46931	-1.84878	-1.45673	-1.72212	-1.66729	-1.92145	-1.58016	-1.45226	-1.58085	-1.30667	-1.78407	0.925077	-0.502562	-1.87105	-1.72393	-1.71186	-1.47439	-1.72489	-1.66612	-1.66976	-1.4659	-1.37681	-1.92029	-1.4147	-1.37818	-1.81775	0.887141	-1.61989	-1.81279	0.153456	-1.57055	-1.73576	-1.58297	-1.4489	-1.78254	-1.42912	-1.21716	-1.55116	-0.751618	-1.37925	-1.1652	-1.59432	-1.73669	-1.66072	-1.30706	-0.41856	-1.78167	-1.96506	-1.63245	-1.70478	-1.4161	-1.56697	-1.92165	-1.54097	-1.92491	-1.90956	-1.18171	-1.53214	-1.86572	-1.96184	-1.78795	-1.47286	-1.60031	-1.75268	-1.62797	-1.84286	-1.34876	-1.60103	-1.59497	-1.64231	-1.47808	-1.49309	-1.47839	-1.49432	-1.48421	-1.55663	-1.35815	-1.4533
KBM7_perc_95_35	AAAAAAAAAAAAGCAGCGGCCTGTAAAACCACAAATCCTTATCTCAAAAAGACCATCTGTTAATGAACTTCCCCTTTTTCTTCTAGAATTTAAGGACTGGGGGGGGTCTCAGGAAACACATGTTCGTGGTCTCTTATCAGTTCCT	KBM7	95	-1.21621	-1.77847	-1.8274	-1.43711	-1.30202	-1.61722	-1.6256	-1.21652	-1.57735	-0.95201	-1.52951	-1.67415	-1.50135	-1.77983	-1.52125	-1.84902	-1.48394	-1.76922	-1.1014	-1.81502	0.090603	-1.81022	-1.74962	-1.06624	-1.71157	-1.70643	-1.72092	-1.59932	-1.60974	-1.77079	-1.50967	-1.55214	-1.56434	-1.73856	-1.59151	-1.45509	-1.61867	-1.56681	-1.70141	-0.00321285	-1.06005	-1.26234	-1.70806	-1.40814	-1.73588	-1.7291	-1.76001	-0.382381	-1.42084	-1.65842	-1.66728	-1.63208	-1.49042	-1.75535	-1.89956	-1.58471	-1.60167	-1.73753	-1.56921	-1.64393	-1.66383	-1.73652	-1.82473	-1.84967	-1.65117	-1.64471	-1.62415	-1.75834	-1.78052	-1.7007	-1.74353	-1.72641	-1.54339	-1.76522	-1.54227	-1.43306	-1.57143	-1.60159	-1.50352	-1.81617	-1.84211	-1.46714	-1.52343	-1.31257	-1.71207	-1.57354	-1.50474	-1.61183	-1.76681	-1.67737	-1.66537	-1.75594	-1.80115	-1.71918	-1.61439	-1.77257	-1.61664	-1.64767	-1.59664	-1.84769	-1.60455	-1.63783	-1.61981	-1.63794	-1.90117	-1.61957	-1.71274	-1.78111	-1.66518	-1.46839	-1.7891	-1.68984	-1.62262	-1.69253	-1.74515	-1.70461	-1.22027	-1.30711	-1.59719	-1.64608	-1.63548	-1.65447	-1.38921	-1.22467	-1.63126	-1.64885	-1.6093	-1.62384	-1.48318	-1.89614	-1.71881	-1.48868	-1.67763	-1.7546	-2.13122	-1.59388	-1.76577	-1.66908	-1.68496	-1.7551	-1.79001	-1.56269	-1.62567	-1.40553	-1.68589	-1.50088	-1.60977	-1.62475	-1.62541	-1.75533	-1.64777	-1.64067	-1.64854	-1.48071	-1.73218	-1.55387	-1.81037	-1.56285	-1.63492	-1.60126	-1.64146	-1.9165	-1.50615	-1.24715	-1.47842	-1.66601	-1.845	-1.88465	-1.74173	-1.69898	-1.69411	-1.1228	-1.09491	-1.95182	-1.99635	-1.18412	-1.6729	-1.4785	-1.76475	-1.70378	-1.56858	-1.5019	0.688056	-1.99191	-2.01515	-1.59457	-1.96214	-1.66301	-1.87061	-1.76438	-1.73007	-1.79457	-1.29565	-1.6834	0.222336	-0.724627	-1.82811	-1.79625	-1.9164	-1.61883	-1.88935	-1.64318	-1.77476	-1.72767	-1.59068	-1.93653	-1.62937	-1.74326	-2.11057	0.210289	-1.85512	-1.86135	-0.271986	-1.83392	-1.81231	-1.75575	-1.55372	-1.78103	-1.53902	-0.997482	-1.70175	-1.07173	-1.65782	-1.32276	-1.6665	-1.84254	-1.80762	-1.69742	-1.24501	-1.79432	-2.00218	-1.87524	-1.8297	-1.79658	-1.77702	-2.01288	-1.6705	-1.99785	-1.95617	-1.69595	-1.69531	-1.84725	-1.97245	-1.72868	-1.66443	-1.74963	-1.83122	-1.75908	-1.72314	-1.39974	-1.69036	-1.69298	-1.72332	-1.60817	-1.65108	-1.60306	-1.61561	-1.56378	-1.66795	-1.62553	-1.73721
KBM7_perc_95_36	AAGAGGAAGTAGAGGCTTATCTACAGAACACAGCTGGAAAAAGAGGAACATATGGTGACCGGAGATAAGGACTGCGCAACGGCCTGACCACAAACGGACCCCTCATAAATTTACGACTCTCTAGAGTACTTCCCCTTTTTTTTCC	KBM7	95	-1.41632	-1.84338	-1.81187	-1.45401	-1.33442	-1.75497	-1.67612	-1.27058	-1.5828	-0.46045	-1.48251	-1.74425	-1.52008	-1.70702	-1.49719	-1.8437	-1.50669	-1.76931	-1.42912	-1.97317	0.209213	-1.84319	-1.78365	-0.805574	-1.64544	-1.69466	-1.69186	-1.57926	-1.57522	-1.73876	-1.47137	-1.55981	-1.36008	-1.65676	-1.60923	-1.50219	-1.66948	-1.55312	-1.74107	0.462026	-1.16046	-1.46944	-1.7551	-1.4734	-1.69944	-1.69197	-1.68662	-0.369611	-1.48649	-1.59834	-1.58567	-1.53359	-1.53447	-1.85466	-1.88168	-1.66196	-1.71851	-1.74688	-1.50997	-1.54348	-1.58431	-1.64895	-1.64909	-1.81849	-1.50815	-1.61014	-1.61345	-1.73987	-1.76915	-1.61566	-1.7703	-1.73142	-1.61073	-1.82601	-1.63114	-1.4073	-1.59097	-1.51021	-1.53154	-2.0147	-1.88692	-1.5052	-1.53569	-1.44699	-1.72686	-1.65469	-1.48291	-1.57105	-1.93467	-1.60033	-1.69158	-1.82144	-1.75229	-1.79159	-1.62269	-1.74408	-1.62609	-1.63277	-1.5816	-1.87421	-1.69774	-1.52934	-1.50251	-1.56141	-1.84815	-1.58768	-1.61244	-1.81021	-1.60333	-1.5945	-1.74603	-1.59417	-1.64591	-1.81766	-1.73572	-1.73362	-1.26817	-1.09509	-1.52224	-1.56461	-1.50296	-1.53329	-1.33518	-1.30696	-1.55187	-1.57655	-1.55418	-1.55376	-1.57766	-2.01479	-1.59721	-1.34897	-1.55207	-1.64201	-2.07389	-1.60574	-1.57394	-1.67261	-1.70509	-1.71077	-1.81837	-1.55194	-1.62951	-1.37338	-1.66115	-1.4815	-1.70415	-1.52759	-1.69799	-1.74057	-1.65709	-1.70529	-1.62876	-1.4819	-1.75982	-1.53444	-1.7871	-1.67688	-1.83126	-1.58664	-1.75393	-2.00025	-1.58792	-1.37566	-1.59121	-1.6513	-1.86627	-1.8371	-1.66211	-1.64492	-1.6496	-1.44947	-1.46671	-1.99985	-2.10754	-1.4052	-1.67013	-1.69503	-1.85368	-1.73627	-1.52935	-1.61983	0.745982	-1.87279	-2.20997	-1.70604	-1.99107	-1.83727	-1.96989	-1.84685	-1.70793	-1.76601	-1.38644	-1.79979	0.134397	-0.811368	-1.91952	-1.92385	-1.86978	-1.64376	-1.87447	-1.77814	-1.84427	-1.62605	-1.65425	-1.99347	-1.63502	-1.76551	-2.11663	-0.0871782	-1.89466	-1.94406	-0.538949	-1.84702	-1.89222	-1.76957	-1.65179	-1.80557	-1.55366	-1.31478	-1.79293	-1.44442	-1.79916	-1.62023	-1.73907	-1.94829	-1.81875	-1.60476	-1.1074	-1.76604	-1.96556	-1.77271	-1.83613	-1.70741	-1.81753	-1.97254	-1.64122	-1.9822	-1.9475	-1.37723	-1.73761	-1.75514	-1.89729	-1.65629	-1.70252	-1.76827	-1.86274	-1.87647	-1.74749	-1.38499	-1.58705	-1.60257	-1.60349	-1.46653	-1.48384	-1.46112	-1.44877	-1.41385	-1.48641	-1.38273	-1.50389
KBM7_perc_95_37	TCTTTAGCTAAGAAAATGAGGAAGTACAGTCTGCTTGCAGTTTGGTGGTCGGGAAAAGGGGAAGTTGATGGATTGCGCAATGTTAAGGGCTTCAGGAACAAATGGTTCCTATAGATAAGGACTCGTGGTTAGTGGTTTTAGCGGC	KBM7	95	-1.30328	-1.65477	-1.75116	-1.40004	-1.34396	-1.87067	-1.64869	-1.15213	-1.46763	-0.563323	-1.49313	-1.63095	-1.50385	-1.78439	-1.48678	-1.65028	-1.46705	-1.65569	-1.31716	-1.70909	0.0891617	-1.71061	-1.68007	-0.0291886	-1.56762	-1.6119	-1.65811	-1.60938	-1.56189	-1.69844	-1.37652	-1.59642	-1.34491	-1.56182	-1.55465	-1.45591	-1.62063	-1.51058	-1.6085	0.188642	-0.972612	-1.28176	-1.64731	-1.3917	-1.59582	-1.65995	-1.66704	0.81434	-1.40798	-1.43128	-1.67895	-1.40872	-1.38225	-1.61166	-1.67296	-1.53035	-1.55555	-1.66331	-1.55064	-1.58713	-1.6094	-1.72555	-1.71684	-1.85681	-1.58999	-1.66857	-1.44563	-1.72343	-1.62176	-1.47893	-1.60337	-1.64003	-1.5935	-1.74526	-1.68906	-1.49755	-1.51374	-1.50833	-1.49546	-1.91411	-1.73239	-1.45664	-1.46967	-1.3736	-1.5977	-1.60826	-1.52784	-1.55092	-1.791	-1.6559	-1.63506	-1.77616	-1.71763	-1.75601	-1.59226	-1.73608	-1.55853	-1.60551	-1.55906	-1.8191	-1.62295	-1.43817	-1.40197	-1.66263	-1.81456	-1.44311	-1.55278	-1.77784	-1.72468	-1.50874	-1.71173	-1.52801	-1.59829	-1.73029	-1.75139	-1.68435	-1.09503	-0.448687	-1.61329	-1.649	-1.39646	-1.44224	-1.05991	-1.13341	-1.67671	-1.67337	-1.66848	-1.64472	-1.49326	-1.87899	-1.36705	-1.10377	-1.46951	-1.49011	-1.86093	-1.42996	-1.43982	-1.59422	-1.60207	-1.67692	-1.7098	-1.56852	-1.52951	-1.51438	-1.67001	-1.51723	-1.5923	-1.47728	-1.57617	-1.6562	-1.55443	-1.5519	-1.47615	-1.44716	-1.65459	-1.51224	-1.46592	-1.5461	-1.65455	-1.5602	-1.66504	-1.60354	-1.45881	-1.54379	-1.66557	-1.38677	-1.6951	-1.65327	-1.42233	-1.414	-1.70269	-1.02129	-0.978844	-1.7123	-1.79041	-0.8113	-1.60351	-1.57725	-1.76554	-1.81326	-1.63673	-1.44352	1.32642	-1.23803	-1.82	-1.59165	-1.73826	-1.6526	-1.94821	-1.72142	-1.23445	-1.33658	-1.45764	-1.88039	0.107095	-0.543379	-1.9038	-1.82912	-1.46806	-1.54025	-1.76457	-1.62623	-1.63013	-1.51237	-1.52903	-1.81379	-1.672	-1.60444	-1.92214	0.588274	-1.73339	-1.86976	0.00194343	-1.79633	-1.79515	-1.5198	-1.57378	-1.77616	-1.47105	-1.22666	-1.54997	-0.97015	-1.77287	-1.21745	-1.62047	-1.76662	-1.56689	-1.351	-0.306318	-1.7875	-1.92277	-1.73678	-1.77639	-1.6141	-1.69328	-1.91489	-1.57747	-1.93745	-1.89635	-1.19221	-1.63497	-1.76926	-1.88423	-1.68751	-1.63539	-1.78512	-1.88615	-1.79902	-1.69137	-1.39209	-1.57944	-1.62745	-1.62772	-1.49169	-1.52426	-1.45999	-1.46356	-1.41626	-1.47756	-1.26239	-1.38946
KBM7_perc_95_38	CAACTTCCCCTTTTTTAACCATAAATCTTAACCACCAGACCATCTGTTCCTTTTCGATAAGGCTTAAGGAAGGAACTGGTCCTTGCGGCTTGGGAAGGGGTCCTGGGCGGCCATAAATCATGAACTTCCCCTTTTTCTTGTGGTT	KBM7	95	-1.54719	-2.02751	-2.04511	-1.55985	-1.41848	-2.12035	-1.80215	-1.45452	-1.75924	-0.893652	-1.64504	-1.90082	-1.60288	-2.09698	-1.55498	-2.15125	-1.64665	-2.01445	-1.61222	-2.12431	0.659788	-2.00857	-1.91549	-1.11724	-1.69732	-1.89919	-1.80672	-1.8272	-1.83682	-1.97714	-1.53274	-1.88694	-1.68765	-1.86878	-1.71673	-1.54809	-1.7268	-1.66063	-1.85165	-0.00669174	-1.31675	-1.64436	-1.979	-1.61511	-2.02238	-1.87868	-1.98188	-0.505987	-1.59349	-1.96239	-1.68206	-1.8005	-1.74164	-2.0664	-2.07928	-1.87247	-1.93198	-1.91555	-1.70105	-1.77049	-1.75037	-1.9574	-1.98526	-2.14512	-1.79442	-1.88658	-1.78393	-1.87631	-2.06292	-1.93951	-2.00365	-2.0159	-1.80475	-1.98923	-1.41491	-1.56688	-1.80891	-1.86038	-1.67201	-2.17282	-1.98641	-1.54307	-1.61426	-1.64456	-1.7675	-1.79765	-1.81195	-1.79889	-2.09043	-1.74169	-1.81338	-2.0563	-1.92344	-1.86726	-1.77712	-1.93395	-1.76699	-1.78619	-1.75233	-2.14669	-1.71963	-1.82484	-1.77779	-1.70362	-2.06211	-1.73409	-1.87328	-2.03296	-1.76641	-1.7913	-1.99789	-1.83504	-1.85865	-1.95249	-1.94389	-1.868	-1.33855	-1.06754	-1.62651	-1.67688	-1.75698	-1.78245	-1.47391	-1.34794	-1.71911	-1.70745	-1.69957	-1.6823	-1.75938	-2.28613	-1.72405	-1.51928	-1.80309	-1.9279	-2.26129	-1.82156	-1.85004	-1.78554	-1.88947	-1.96564	-1.98858	-1.64269	-1.78123	-1.83528	-1.89115	-1.55057	-1.84367	-1.73861	-1.83531	-1.87716	-1.75396	-1.83696	-1.76268	-1.58749	-1.92585	-1.66012	-1.95624	-1.78886	-1.90333	-1.78521	-1.742	-2.2085	-1.77453	-1.63197	-1.87846	-1.90872	-2.01822	-1.98919	-1.86794	-1.93887	-1.84086	-1.52694	-1.55299	-2.28367	-2.3127	-1.45212	-1.79694	-1.96778	-2.08385	-1.94528	-1.75132	-1.78959	0.887403	-1.87047	-2.40355	-1.82345	-2.18376	-2.05791	-2.28787	-1.98433	-1.87387	-1.93127	-1.49931	-1.98587	0.764774	-1.07296	-2.0265	-2.09122	-2.02533	-1.72244	-2.1145	-1.88424	-2.03633	-1.74121	-1.74203	-2.242	-1.8235	-2.0525	-2.37486	0.0888455	-2.04333	-2.11272	-0.549253	-2.19609	-2.06713	-1.96637	-1.76328	-2.14579	-1.72802	-1.54401	-1.91465	-1.43324	-1.94131	-1.74124	-1.9064	-2.12289	-1.928	-1.76421	-1.14348	-1.9781	-2.13978	-2.10366	-2.12055	-1.97306	-1.98697	-2.25032	-1.92037	-2.20851	-2.15417	-1.41003	-1.99883	-2.13091	-2.22738	-1.98871	-2.02625	-2.19464	-2.13015	-2.17183	-2.1055	-1.41463	-1.61875	-1.60985	-1.63037	-1.51019	-1.53033	-1.44185	-1.49277	-1.45752	-1.54759	-1.44465	-1.5223
KBM7_perc_95_39	ACCACAAACCCCATAAATCCTGAGATTGCGCAATCGCTACTTCCCCTTTTTTTTTTTAGGGAATTCAAGTTCCGCTTTTTTGGGAAGCAATAAATCATCCTTGTGCAGGCATGTGCAGGCAAGGGAACTTCCGCTTTTTTGGTGG	KBM7	95	-1.46501	-1.6102	-1.80791	-1.09477	-1.25078	-1.87868	-1.35855	-1.32869	-1.28576	-0.749767	-1.41806	-1.292	-1.13362	-1.78821	-1.48461	-1.30086	-1.36309	-1.46381	-1.5711	-1.86115	0.0345414	-1.3658	-1.53311	-0.0751938	-1.54959	-1.50791	-1.66454	-1.66038	-1.53899	-1.40641	-1.1662	-1.74214	-1.24113	-1.205	-1.43588	-1.34603	-1.47232	-1.20219	-1.3444	-0.462091	-1.23267	-1.51264	-1.59614	-1.40003	-1.52081	-1.58606	-1.68645	0.308453	-1.4967	-1.49899	-1.34621	-1.29555	-1.34893	-1.58014	-1.30529	-1.53772	-1.5335	-1.33718	-1.63375	-1.46321	-1.50913	-1.64021	-1.4973	-1.74846	-1.39075	-1.50708	-1.12043	-1.51795	-1.39326	-1.39246	-1.42051	-1.47469	-1.38877	-1.6283	-1.67525	-1.42664	-1.51565	-1.19667	-1.38946	-1.76055	-1.46839	-1.30524	-1.36592	-0.507328	-1.45308	-1.61184	-1.55439	-1.28113	-1.7519	-1.39135	-1.5753	-1.6751	-1.72051	-1.64742	-1.16664	-1.32155	-1.50821	-1.51854	-1.50448	-1.83923	-1.47961	-1.30753	-1.28616	-1.33837	-1.76916	-1.22978	-1.44302	-1.74171	-1.40433	-1.42356	-1.65478	-1.41513	-1.37935	-1.59318	-1.65026	-1.55745	-1.11245	0.0398613	-1.27271	-1.30629	-1.2549	-1.32831	-0.971171	-1.14984	-1.37335	-1.33764	-1.36636	-1.33097	-1.63087	-1.99124	-1.17521	-1.01312	-1.30762	-1.30017	-1.91101	-1.21175	-1.28825	-1.3069	-1.17441	-1.64908	-1.49912	-1.25269	-1.03296	-1.56563	-1.59279	-1.09183	-1.48239	-1.35549	-1.38272	-1.25266	-1.2008	-1.25085	-1.28321	-1.14956	-1.20163	-1.11029	-1.05774	-1.33771	-1.30312	-1.36056	-1.46534	-1.48066	-1.28762	-1.46363	-1.65077	-1.22615	-1.42491	-1.4946	-1.18601	-1.39115	-1.60887	-1.16832	-1.09234	-1.211	-1.23647	-0.904281	-1.46488	-1.57958	-1.5988	-1.82396	-1.54042	-1.11758	1.37274	-1.28351	-1.76711	-1.23396	-1.24204	-1.52002	-1.96478	-1.35614	-1.1617	-1.2655	-1.25417	-1.82728	0.158566	-1.19449	-1.73251	-1.64847	-1.3729	-1.30126	-1.81193	-1.45062	-1.33474	-1.19293	-1.16305	-1.74709	-1.34209	-1.36779	-1.90737	-0.10125	-1.48798	-1.74381	-0.740335	-1.73375	-1.50931	-1.23679	-1.32489	-1.84116	-1.4352	-1.58388	-1.36295	-1.03809	-0.905645	-1.40249	-1.44402	-1.54314	-1.54725	-1.17184	0.387804	-1.82586	-1.94307	-1.5777	-1.66743	-1.29096	-1.31128	-1.83117	-1.62983	-1.86832	-1.80667	-0.946964	-1.60832	-1.89053	-1.95521	-1.83	-1.46044	-1.85917	-1.73088	-1.51623	-1.74253	-1.28825	-1.5009	-1.56817	-1.59034	-1.56696	-1.39644	-1.3838	-1.39267	-1.32934	-1.37882	-1.24339	-1.34737
KBM7_perc_95_40	AAGGAACTTATTGTGGTTTTAGAAAAAGAGGAACTTGCAGTTGGAGATAAGATCTCATCTCTTCCATGACAGTCCTAAATTTTACAACTTCCCCATTTTTGGGGGGGGGCTACTTCTGCTTTTTGGAATTCAAGTTCCTCTTTTT	KBM7	95	-0.906879	-1.82074	-1.70485	-1.44231	-1.29513	-1.67549	-1.58117	-0.93096	-1.40264	-0.790071	-1.50569	-1.62056	-1.45322	-1.82643	-1.56074	-1.80437	-1.48926	-1.73538	-1.52025	-1.75859	0.45873	-1.71995	-1.67429	-0.336191	-1.69429	-1.70194	-1.78527	-1.61912	-1.7272	-1.68815	-1.48991	-1.75004	-1.47181	-1.66712	-1.59218	-1.42076	-1.57592	-1.54989	-1.67809	-0.0352203	-0.688098	-1.21391	-1.81037	-1.45721	-1.77981	-1.61453	-1.63183	0.546419	-1.51998	-1.79678	-1.64808	-1.45963	-1.61257	-1.82923	-1.85503	-1.68232	-1.6859	-1.70703	-1.61387	-1.66269	-1.65061	-1.80139	-1.82282	-1.91324	-1.6953	-1.75311	-1.58062	-1.78271	-1.80339	-1.75696	-1.70299	-1.74064	-1.54253	-1.7421	-1.73832	-1.50278	-1.63451	-1.66133	-1.49152	-1.59354	-1.8095	-1.4846	-1.52579	-1.36103	-1.75042	-1.61605	-1.63555	-1.54361	-1.75611	-1.65144	-1.66957	-1.76912	-1.775	-1.70729	-1.67373	-1.72187	-1.67437	-1.71167	-1.6792	-1.90145	-1.61187	-1.44871	-1.42256	-1.59829	-1.97305	-1.14091	-1.49453	-1.58496	-1.65694	-1.2057	-1.59961	-1.47967	-1.60301	-1.76102	-1.51654	-1.47559	-0.391982	-0.170196	-1.54273	-1.57241	-1.20887	-1.28965	-0.72319	-0.399433	-1.60606	-1.59359	-1.61051	-1.57026	-1.44683	-1.81673	-1.30196	-0.921997	-1.29879	-1.24813	-2.01148	-1.39219	-1.28861	-1.67693	-1.65984	-1.63759	-1.80471	-1.51782	-1.60538	-1.53487	-1.65448	-1.45166	-1.61059	-1.32314	-1.6022	-1.73922	-1.62657	-1.60358	-1.48686	-1.46276	-1.70324	-1.53614	-1.33433	-1.64303	-1.66653	-1.56951	-1.70057	-1.6724	-1.60136	-1.5229	-1.67534	-1.37364	-1.56553	-1.91091	-1.30239	-1.35993	-1.77277	-0.522637	-0.455207	-1.92303	-2.01624	-0.762468	-1.61903	-1.70964	-1.88319	-1.83882	-1.79744	-1.5748	1.72956	-1.20797	-1.57928	-1.56652	-1.92295	-1.39111	-1.90615	-1.75015	-0.836887	-1.06231	-1.39925	-1.82738	0.658415	-0.640635	-1.82163	-1.72986	-1.21654	-1.66002	-1.75788	-1.6672	-1.8296	-1.42402	-1.60663	-1.63469	-1.80087	-1.69608	-1.88498	0.486252	-1.7403	-1.85754	-0.0833334	-1.64404	-1.74578	-1.53511	-1.56501	-1.97681	-1.52449	-1.35585	-1.71789	-0.343592	-1.83024	-0.746822	-1.60048	-1.83536	-1.32053	-1.28526	0.172001	-1.84874	-2.02777	-1.78706	-1.77844	-1.68906	-1.79482	-1.95782	-1.50324	-1.94777	-1.87164	-1.12917	-1.65052	-1.69612	-1.82096	-1.61533	-1.69962	-1.79091	-1.85137	-1.70935	-1.80148	-1.43207	-1.77562	-1.77071	-1.77389	-1.69753	-1.6654	-1.54519	-1.58237	-1.49349	-1.58074	-1.37819	-1.60309
KBM7_perc_95_41	AAAGCGGTTGTGGTTAAGGAGATTGCGCAATCCTTAACTAGAGGAACCCAACATATGGTCAGTAAAGATAAGGGAACTGGAGACCCCCTCATAAATCATCCATGCGCAAGGAACGGATGGTCTGTGGTTACCTACTTCCTCTTTT	KBM7	95	-1.15576	-1.53371	-1.57111	-1.2995	-1.34777	-1.7324	-1.51889	-0.991624	-1.44813	-0.427728	-1.3791	-1.52035	-1.34308	-1.62428	-1.45518	-1.55005	-1.27466	-1.43752	-1.10474	-1.5726	0.580553	-1.62512	-1.48506	-0.333675	-1.44162	-1.38029	-1.54599	-1.55891	-1.50074	-1.50632	-1.13421	-1.48961	-1.29185	-1.50303	-1.34684	-1.33882	-1.45311	-1.32001	-1.37427	0.313444	-0.893123	-1.1405	-1.37379	-1.17031	-1.43538	-1.57251	-1.68072	0.341314	-1.33479	-1.24087	-1.50851	-1.36743	-1.04385	-1.31386	-1.5845	-1.25886	-1.29152	-1.52447	-1.48294	-1.47326	-1.5157	-1.58185	-1.53921	-1.70973	-1.4396	-1.56295	-1.17449	-1.57838	-1.29936	-1.28479	-1.41752	-1.42171	-1.47235	-1.53661	-1.3977	-1.35137	-1.24726	-1.19548	-1.36712	-1.65043	-1.56677	-1.29137	-1.34264	-0.999772	-1.37621	-1.57489	-1.37977	-1.52303	-1.62641	-1.46673	-1.35577	-1.52359	-1.58889	-1.6253	-1.33519	-1.45719	-1.52075	-1.52917	-1.48592	-1.57353	-1.47743	-1.37356	-1.3499	-1.48386	-1.64458	-1.35373	-1.49507	-1.54619	-1.5283	-1.43111	-1.64698	-1.47533	-1.33951	-1.54075	-1.507	-1.47699	-0.997499	-0.732715	-1.44871	-1.48867	-1.48354	-1.4983	-1.17313	-1.03837	-1.48955	-1.50099	-1.49107	-1.48556	-1.37595	-1.67682	-1.50203	-1.24906	-1.49758	-1.57836	-1.6709	-1.4293	-1.54181	-1.39038	-1.42634	-1.64731	-1.60526	-1.39857	-1.40332	-1.38822	-1.64531	-1.31524	-1.48142	-1.49281	-1.3999	-1.25572	-1.18375	-1.27653	-1.47586	-1.15116	-1.28816	-1.15972	-1.49112	-1.38042	-1.40646	-1.3694	-1.48644	-1.69633	-1.21592	-1.16011	-1.34143	-1.46209	-1.6983	-1.61648	-1.53683	-1.50676	-1.60735	-1.01132	-0.961368	-1.53144	-1.57667	-1.10562	-1.46902	-1.40926	-1.59182	-1.67182	-1.53979	-1.21868	1.04264	-1.54621	-1.88435	-1.41221	-1.54317	-1.7232	-1.82581	-1.44021	-1.56093	-1.65396	-1.25043	-1.67535	0.622084	-0.538259	-1.7477	-1.6297	-1.76429	-1.32636	-1.58514	-1.55519	-1.34644	-1.48097	-1.22241	-1.88638	-1.3689	-1.4938	-1.66991	0.469483	-1.57997	-1.6319	-0.108894	-1.48002	-1.58961	-1.563	-1.3224	-1.59164	-1.38885	-1.14079	-1.34492	-1.05611	-1.43222	-1.19369	-1.50621	-1.49169	-1.69982	-1.40145	-0.774403	-1.7162	-1.78429	-1.52433	-1.61145	-1.53263	-1.40809	-1.86701	-1.5181	-1.86046	-1.83351	-1.32314	-1.37998	-1.77112	-1.85828	-1.68602	-1.3839	-1.52034	-1.69866	-1.64894	-1.58082	-1.29847	-1.57948	-1.61015	-1.64265	-1.49092	-1.51034	-1.5083	-1.49636	-1.44319	-1.52495	-1.38629	-1.45339
KBM7_perc_95_42	TATCTGGTTGTAAATCTTGGAAAAAAGGGGAAGTAGGTGGGGGGAGGGCTTGCGGTCTGGGAAAAAAAGAGGAACTTAGCTATGGAATGTGGAAGACCCCTTTACAAGTACTTCCCCTTTTGCCTTGTGGTTACTTCTCCTTATC	KBM7	95	-1.23571	-1.64551	-1.69057	-1.3548	-1.21589	-1.59197	-1.52135	-1.18821	-1.39854	-0.782215	-1.42761	-1.56186	-1.42572	-1.67061	-1.40215	-1.65405	-1.41401	-1.60351	-1.49195	-1.82168	0.0886821	-1.61956	-1.59858	-0.524	-1.56811	-1.5526	-1.57611	-1.54025	-1.3539	-1.5476	-1.39064	-1.44906	-1.39392	-1.535	-1.49336	-1.3741	-1.49924	-1.45293	-1.56388	-0.0167084	-1.07211	-1.39193	-1.61821	-1.35123	-1.63543	-1.55981	-1.58158	0.201629	-1.35725	-1.6078	-1.49238	-1.42808	-1.41111	-1.62865	-1.67205	-1.46383	-1.48324	-1.59422	-1.47427	-1.51394	-1.51884	-1.59588	-1.64471	-1.69905	-1.54251	-1.54861	-1.4823	-1.61694	-1.64136	-1.57405	-1.61005	-1.58189	-1.4763	-1.63446	-1.57485	-1.39061	-1.50809	-1.51938	-1.42699	-1.71875	-1.66559	-1.40454	-1.4607	-1.33348	-1.63639	-1.42136	-1.50908	-1.45577	-1.7786	-1.49762	-1.532	-1.63604	-1.63951	-1.6083	-1.52324	-1.61841	-1.39314	-1.46186	-1.41804	-1.68897	-1.55014	-1.44782	-1.42417	-1.47469	-1.7135	-1.35489	-1.47708	-1.67259	-1.53152	-1.36053	-1.61765	-1.45758	-1.55194	-1.64773	-1.61811	-1.5807	-0.947478	-0.599479	-1.43442	-1.46331	-1.33164	-1.38191	-1.07711	-0.981059	-1.48607	-1.4899	-1.48951	-1.46046	-1.47979	-1.86275	-1.3003	-1.13849	-1.39866	-1.3878	-1.9554	-1.38832	-1.3728	-1.59677	-1.5549	-1.58584	-1.67118	-1.48685	-1.5078	-1.23746	-1.58405	-1.42907	-1.51235	-1.41001	-1.48947	-1.5838	-1.49712	-1.48641	-1.40575	-1.3962	-1.56243	-1.45551	-1.42897	-1.57048	-1.58511	-1.4909	-1.60039	-1.70028	-1.48263	-1.33553	-1.49755	-1.41893	-1.58459	-1.48552	-1.4063	-1.458	-1.63443	-1.12485	-1.10435	-1.69905	-1.8047	-0.941947	-1.54997	-1.54623	-1.72247	-1.6672	-1.52117	-1.42879	1.43994	-1.31771	-1.64941	-1.48303	-1.71241	-1.5164	-1.77389	-1.6445	-1.11387	-1.26083	-1.3328	-1.6518	0.190491	-0.845471	-1.70198	-1.67784	-1.34421	-1.51382	-1.73919	-1.56802	-1.61416	-1.43	-1.4703	-1.70597	-1.56482	-1.58947	-1.87747	0.0947387	-1.64137	-1.79715	-0.430561	-1.63282	-1.7281	-1.3468	-1.51472	-1.68071	-1.50052	-1.41663	-1.56237	-1.04033	-1.66211	-1.27656	-1.5317	-1.67171	-1.52409	-1.34986	-0.318771	-1.58575	-1.77877	-1.61063	-1.6662	-1.49943	-1.66882	-1.67292	-1.33232	-1.68623	-1.66459	-1.20926	-1.55526	-1.63523	-1.73327	-1.55508	-1.59704	-1.63183	-1.64954	-1.6661	-1.65554	-1.31387	-1.51689	-1.51511	-1.55669	-1.45887	-1.46258	-1.42134	-1.41715	-1.35151	-1.42962	-1.30494	-1.40562
KBM7_perc_95_43	TAAAGGAACTTAACATTACTTCCCCTTTTTTGGGCTGGTTGTGGTTTGTAGGGAACGACAGGAGAATGTGCGAACCAGATAAGAAACTCACAGGCCATCTGTTACACAAGATAATTTATCGTTCTCCTTTTACAACTTCCCCTTT	KBM7	95	-1.22321	-1.74012	-1.65391	-1.37175	-1.28417	-1.68077	-1.52702	-1.11242	-1.4961	-0.546929	-1.42682	-1.56161	-1.42378	-1.5859	-1.49662	-1.6268	-1.40531	-1.60292	-1.21095	-1.66769	0.6334	-1.69965	-1.7207	-0.730413	-1.61322	-1.5456	-1.60619	-1.43689	-1.49087	-1.63435	-1.41684	-1.33331	-1.33158	-1.56582	-1.47751	-1.42124	-1.51743	-1.46371	-1.56999	0.31653	-0.989405	-1.25008	-1.61342	-1.35693	-1.69339	-1.57125	-1.61316	-0.0571229	-1.45266	-1.6035	-1.48596	-1.46564	-1.38016	-1.63506	-1.69453	-1.48381	-1.52228	-1.61129	-1.52475	-1.57599	-1.60852	-1.65819	-1.68227	-1.74266	-1.54795	-1.62655	-1.50957	-1.64605	-1.59958	-1.58951	-1.59884	-1.60437	-1.52138	-1.62134	-1.42496	-1.36318	-1.51895	-1.4614	-1.41261	-1.66795	-1.69969	-1.36166	-1.42254	-1.35736	-1.53337	-1.56781	-1.53477	-1.48276	-1.73952	-1.45956	-1.59255	-1.64968	-1.70675	-1.66042	-1.52358	-1.61326	-1.53996	-1.55581	-1.50141	-1.69096	-1.47421	-1.47552	-1.45277	-1.43309	-1.65212	-1.45596	-1.48005	-1.64513	-1.46933	-1.37146	-1.62682	-1.46072	-1.50879	-1.63935	-1.62376	-1.62742	-1.03253	-0.871191	-1.39246	-1.44813	-1.43775	-1.45913	-1.05524	-1.0609	-1.42606	-1.45058	-1.40894	-1.43192	-1.49935	-1.69185	-1.5086	-1.24278	-1.47067	-1.51002	-1.8001	-1.49881	-1.51599	-1.55702	-1.56051	-1.53417	-1.697	-1.44178	-1.45903	-1.17165	-1.60292	-1.41339	-1.55784	-1.45936	-1.5788	-1.57764	-1.50393	-1.55221	-1.54355	-1.39885	-1.61013	-1.4395	-1.60109	-1.53435	-1.59373	-1.46915	-1.49361	-1.6137	-1.45955	-1.17557	-1.34999	-1.50312	-1.69733	-1.69417	-1.54822	-1.48118	-1.63172	-0.97829	-0.899268	-1.79755	-1.82136	-0.860746	-1.53588	-1.52591	-1.68157	-1.6604	-1.51057	-1.50326	1.16661	-1.45885	-1.67021	-1.53464	-1.82391	-1.50437	-1.77497	-1.68766	-1.45344	-1.48588	-1.33578	-1.67262	0.81721	-0.410804	-1.76273	-1.66358	-1.61055	-1.54963	-1.56745	-1.64817	-1.62872	-1.50917	-1.44653	-1.75884	-1.40648	-1.56796	-1.68041	0.536442	-1.70222	-1.69787	-0.0306266	-1.58952	-1.73385	-1.51179	-1.522	-1.63262	-1.48395	-1.02085	-1.55787	-0.943913	-1.62967	-1.16208	-1.54985	-1.74347	-1.53129	-1.42133	-0.660939	-1.67025	-1.7563	-1.69336	-1.6658	-1.56767	-1.63242	-1.79877	-1.4313	-1.8019	-1.80634	-1.49118	-1.56498	-1.66864	-1.73338	-1.60324	-1.52152	-1.53864	-1.64925	-1.71709	-1.59918	-1.42068	-1.66382	-1.63377	-1.695	-1.54816	-1.61011	-1.59566	-1.57591	-1.54185	-1.60198	-1.49023	-1.56419
KBM7_perc_95_44	TTAACCAAAAAGGGGAAGTAGTGGGTTTGTGGTCGTAAATCATTCTTCCAGCGCTAGGAATTTGAGGAACAAGTGGTCCCCTTATCTGCGGGAACATATGGTGTGGAAAGATAACCAACTTCCCCTTTTTTATGATTGCGCAATC	KBM7	95	-1.00372	-1.56592	-1.48588	-1.26132	-1.28455	-1.67836	-1.46112	-0.854701	-1.39875	-0.354747	-1.29892	-1.41544	-1.38765	-1.48294	-1.48438	-1.51876	-1.30527	-1.41392	-1.17108	-1.52864	0.81594	-1.57559	-1.49491	-0.0408731	-1.44617	-1.40543	-1.51615	-1.3975	-1.35565	-1.463	-1.25466	-1.42959	-1.21647	-1.46133	-1.36169	-1.34815	-1.47196	-1.38502	-1.4228	0.509229	-0.678621	-1.04989	-1.51646	-1.29263	-1.48882	-1.4791	-1.52595	0.618949	-1.37727	-1.39745	-1.37118	-1.2123	-1.22907	-1.48842	-1.58802	-1.40211	-1.40561	-1.47361	-1.36185	-1.40119	-1.42638	-1.45328	-1.44133	-1.58458	-1.36931	-1.45766	-1.24152	-1.47375	-1.31023	-1.33496	-1.3885	-1.36501	-1.37412	-1.50163	-1.5257	-1.25882	-1.35786	-1.27752	-1.30563	-1.4589	-1.53209	-1.29906	-1.35877	-1.07236	-1.41407	-1.53322	-1.35512	-1.40579	-1.53451	-1.30879	-1.43004	-1.52904	-1.52825	-1.5659	-1.44306	-1.49574	-1.52773	-1.52173	-1.48187	-1.60042	-1.48287	-1.21729	-1.20316	-1.31006	-1.64878	-1.10893	-1.35097	-1.418	-1.36341	-1.21489	-1.46899	-1.34096	-1.3898	-1.57284	-1.37823	-1.36858	-0.636661	-0.200157	-1.28755	-1.32111	-1.20395	-1.23828	-0.824273	-0.678651	-1.31781	-1.32483	-1.32844	-1.3164	-1.30678	-1.59024	-1.29159	-0.972217	-1.24479	-1.2594	-1.63427	-1.39736	-1.27411	-1.45712	-1.43605	-1.43782	-1.58204	-1.36496	-1.3876	-1.16724	-1.54867	-1.32975	-1.42117	-1.25374	-1.38714	-1.34135	-1.27384	-1.34167	-1.34151	-1.2279	-1.35283	-1.24775	-1.20292	-1.39394	-1.50148	-1.31808	-1.46068	-1.51925	-1.28614	-1.14539	-1.31461	-1.21817	-1.46919	-1.58915	-1.26057	-1.265	-1.59963	-0.619948	-0.518304	-1.57453	-1.61416	-0.75369	-1.41784	-1.38313	-1.54353	-1.54448	-1.49115	-1.30402	1.69558	-1.17139	-1.54659	-1.4335	-1.64105	-1.40885	-1.59814	-1.4979	-1.08029	-1.20465	-1.23838	-1.66741	0.933028	-0.372038	-1.71361	-1.55646	-1.35658	-1.4353	-1.47035	-1.52802	-1.43071	-1.23376	-1.2869	-1.60102	-1.20563	-1.40585	-1.51821	0.592273	-1.54962	-1.61395	-0.00802583	-1.32994	-1.56887	-1.35665	-1.40603	-1.58735	-1.32397	-1.0703	-1.43706	-0.677174	-1.31999	-0.892565	-1.4849	-1.55827	-1.38679	-1.19116	-0.0372919	-1.61066	-1.69602	-1.43415	-1.59225	-1.37412	-1.4703	-1.72446	-1.34601	-1.73904	-1.70612	-1.08561	-1.4219	-1.61212	-1.72425	-1.54348	-1.42517	-1.52836	-1.65089	-1.57289	-1.54914	-1.34046	-1.58537	-1.60458	-1.62715	-1.50334	-1.43945	-1.47592	-1.42319	-1.41001	-1.45933	-1.26914	-1.4312
KBM7_perc_95_45	TTTGTGGTTTTATTTTTGAGGAAGATCCTTATCAAAACAAACCATCTGGAATTTACGACTGTTTCTTCCCGGCCGCAAGGCCCTCAAGTTCCTTAAAAATGCATCGTCATTGTCTAGGAAAAAAAGAGGAACTACTCTTTTATAG	KBM7	95	-1.37312	-1.62625	-1.55785	-0.991629	-1.22112	-1.58697	-1.47595	-1.29781	-1.04602	-0.640655	-1.39072	-1.13063	-0.839365	-1.29831	-1.49552	-1.66072	-1.21851	-1.45177	-1.24455	-1.46198	0.465174	-1.52338	-1.58685	-0.444676	-1.58466	-1.40768	-1.68446	-1.48617	-1.53274	-1.27449	-1.3087	-1.52309	-1.44971	-1.41089	-1.38636	-1.27168	-1.23574	-1.06263	-1.3367	-0.174012	-1.22669	-1.49622	-1.36958	-1.07436	-1.48027	-1.49147	-1.55653	0.087001	-1.31187	-1.41342	-1.27321	-1.33147	-1.13667	-1.28787	-1.69378	-1.27072	-1.272	-1.53126	-1.3001	-1.47751	-1.47936	-1.39463	-1.67684	-1.38799	-1.57805	-1.22022	-1.40268	-1.26046	-1.46521	-1.40019	-1.41755	-1.4664	-1.37927	-1.51143	-1.56824	-1.02299	-1.22878	-0.849496	-1.48356	-1.40795	-1.49978	-1.23682	-1.31526	-0.817287	-1.36223	-1.49514	-1.47534	-0.995484	-1.54673	-1.26519	-1.42833	-1.38177	-1.61158	-1.45259	-1.15915	-1.17884	-1.52827	-1.52209	-1.48074	-1.56749	-1.35106	-1.35226	-1.33376	-1.21042	-1.7498	-1.21344	-1.39451	-1.50793	-1.25706	-1.25045	-1.57942	-1.36772	-1.41068	-1.4618	-1.48036	-1.47904	-1.11906	-0.43704	-1.14673	-1.20289	-1.21538	-1.28567	-0.811854	-1.15946	-1.21402	-1.21832	-1.21358	-1.21079	-1.33217	-1.61513	-1.16522	-1.01604	-1.29252	-1.27298	-1.74122	-0.975477	-1.30234	-1.36264	-1.32791	-1.48883	-1.50872	-1.19065	-1.32679	-1.32308	-1.43959	-1.04786	-1.31136	-1.34154	-1.34186	-1.33332	-1.29333	-1.23367	-1.18194	-1.20529	-1.2239	-1.14797	-1.42373	-1.38095	-0.863727	-1.25252	-1.44104	-1.44505	-1.00591	-1.18743	-1.30831	-1.35805	-1.37144	-1.6257	-1.26548	-1.42618	-1.53534	-1.31221	-1.28075	-1.70455	-1.69472	-1.01254	-1.44948	-1.48769	-1.63254	-1.66074	-1.42534	-1.32491	1.04649	-1.20426	-1.56408	-0.915748	-1.70004	-1.39153	-1.68635	-1.1806	-1.06828	-1.13138	-1.25447	-1.41649	0.663308	-0.619771	-1.61426	-1.66116	-1.30326	-1.24921	-1.54832	-1.50149	-1.16466	-1.20602	-1.07794	-1.62212	-1.53196	-1.20473	-1.57127	0.35273	-1.28636	-1.47334	-0.189315	-1.46396	-1.43147	-1.27591	-1.11401	-1.62465	-1.25277	-1.3262	-1.52082	-1.25761	-1.42212	-1.38571	-1.52402	-1.61393	-1.30513	-1.08314	-0.0912642	-1.62908	-1.80148	-1.40849	-1.56693	-1.3101	-1.45556	-1.7002	-1.3847	-1.74482	-1.71458	-1.19034	-1.49541	-1.58321	-1.65162	-1.556	-1.26579	-1.47589	-1.25471	-1.55227	-1.51059	-1.4193	-1.59151	-1.5892	-1.62662	-1.38777	-1.55684	-1.49098	-1.44391	-1.38831	-1.44231	-1.2766	-1.46332
KBM7_perc_95_46	CAGGAAACAGGCCATATGGTCTGGGAAGATAAGATAAGGATTTATAGTTCCCCTTTTTTACGGCTCTGGCATGTCTGTCCGGTACAAAAAAGAGGAACTTGTAGAGACCACCATAAATCATTCTCGAGTAGTTCCTCTTTTTTCT	KBM7	95	-1.26983	-1.81467	-1.83093	-1.37978	-1.28391	-1.61537	-1.57781	-1.19921	-1.51404	-0.781934	-1.42394	-1.6247	-1.49442	-1.62259	-1.57051	-1.7526	-1.44389	-1.68344	-1.57681	-1.91579	0.408007	-1.76187	-1.7464	-0.963164	-1.64308	-1.602	-1.63817	-1.54067	-1.54695	-1.7048	-1.45251	-1.5054	-1.45206	-1.60142	-1.54229	-1.48184	-1.56973	-1.51577	-1.675	-0.00904115	-1.03661	-1.35812	-1.73213	-1.41816	-1.74669	-1.6092	-1.68132	-0.103514	-1.43685	-1.71496	-1.51032	-1.52482	-1.43383	-1.72601	-1.80552	-1.56536	-1.59374	-1.68591	-1.45618	-1.5398	-1.53857	-1.55705	-1.66499	-1.72894	-1.52755	-1.56512	-1.53959	-1.6113	-1.66083	-1.62066	-1.63044	-1.6271	-1.54304	-1.73654	-1.4979	-1.3273	-1.54954	-1.54075	-1.44378	-1.79362	-1.82527	-1.44531	-1.48638	-1.39013	-1.68187	-1.59462	-1.29728	-1.46557	-1.85102	-1.51737	-1.63482	-1.6976	-1.72265	-1.73211	-1.61294	-1.72213	-1.59978	-1.62947	-1.55913	-1.80277	-1.61978	-1.52999	-1.51175	-1.46613	-1.80495	-1.50982	-1.56487	-1.76376	-1.5105	-1.51851	-1.69201	-1.55629	-1.57504	-1.73844	-1.72054	-1.71218	-0.948236	-0.889815	-1.43946	-1.48285	-1.51588	-1.55032	-1.19727	-0.97082	-1.46777	-1.48929	-1.46975	-1.46985	-1.59543	-1.94766	-1.568	-1.35543	-1.55557	-1.61113	-2.07224	-1.53534	-1.60835	-1.6489	-1.60458	-1.64194	-1.77297	-1.49394	-1.50527	-1.2756	-1.65015	-1.44734	-1.61156	-1.53874	-1.66622	-1.66334	-1.58781	-1.63705	-1.52778	-1.47738	-1.68349	-1.5214	-1.66616	-1.61444	-1.69051	-1.51101	-1.70641	-1.83925	-1.53682	-1.13885	-1.35672	-1.58104	-1.78165	-1.79787	-1.6335	-1.59576	-1.6847	-0.978806	-0.885289	-1.8424	-1.92054	-1.17656	-1.62887	-1.66002	-1.7983	-1.70739	-1.53143	-1.50106	1.36755	-1.74437	-1.86216	-1.62704	-1.87789	-1.65556	-1.90392	-1.76077	-1.5254	-1.62795	-1.3206	-1.75008	0.58418	-0.833894	-1.8308	-1.74523	-1.74789	-1.64906	-1.85341	-1.65205	-1.75015	-1.52534	-1.47606	-1.91932	-1.4431	-1.65121	-1.96036	0.12474	-1.74153	-1.8667	-0.404249	-1.72126	-1.79602	-1.64707	-1.56368	-1.70448	-1.53268	-1.38527	-1.61074	-0.867752	-1.62702	-1.17365	-1.62215	-1.83594	-1.72078	-1.51524	-0.755824	-1.75273	-1.87265	-1.68656	-1.7078	-1.54571	-1.70618	-1.94169	-1.52788	-1.95885	-1.93412	-1.56072	-1.58812	-1.72837	-1.84054	-1.64362	-1.60356	-1.59655	-1.77191	-1.72432	-1.6679	-1.39854	-1.66835	-1.65336	-1.70568	-1.5194	-1.58723	-1.57835	-1.56267	-1.54208	-1.60799	-1.51582	-1.64797
KBM7_perc_95_47	CAAACCGCTTTTAAGTGGTTAGAATACTTCCCCTTTTTTCTGGCAGGCCTAGGGATGATTTATGGGTGGTGGTCTCGCAAGAGAAAAAAGAGGAACTTGAGCCTTATCTGGAGGGACCAGATGTTGAAAGACAGGCCTGGACAGG	KBM7	95	-1.24527	-1.73122	-1.8002	-1.42706	-1.27476	-1.74549	-1.56936	-1.21792	-1.55027	-0.615741	-1.48892	-1.69795	-1.49963	-1.77514	-1.42709	-1.72351	-1.48069	-1.7294	-1.47572	-1.83271	0.373527	-1.73276	-1.68217	-1.09782	-1.54231	-1.63164	-1.57602	-1.6296	-1.58906	-1.69973	-1.40392	-1.51689	-1.4228	-1.63104	-1.52331	-1.453	-1.54718	-1.52064	-1.61901	-0.0627874	-1.04402	-1.23282	-1.71517	-1.47639	-1.75434	-1.69234	-1.75491	-0.186415	-1.47317	-1.70236	-1.53469	-1.5908	-1.54441	-1.77483	-1.7023	-1.60855	-1.63859	-1.6775	-1.51311	-1.5906	-1.57824	-1.66007	-1.70413	-1.8514	-1.62647	-1.71123	-1.56185	-1.68081	-1.73057	-1.68226	-1.74998	-1.72443	-1.57469	-1.73976	-1.5832	-1.48612	-1.59871	-1.60636	-1.5119	-1.8697	-1.76072	-1.42995	-1.46864	-1.52085	-1.67325	-1.54993	-1.47658	-1.592	-1.80402	-1.607	-1.57953	-1.75377	-1.71553	-1.70421	-1.60205	-1.69565	-1.56991	-1.59933	-1.57444	-1.80076	-1.60852	-1.60977	-1.58151	-1.56476	-1.68322	-1.52782	-1.64158	-1.74032	-1.60949	-1.52938	-1.74286	-1.62143	-1.66414	-1.75765	-1.70205	-1.62699	-1.10949	-1.00084	-1.51223	-1.54998	-1.58032	-1.61393	-1.36639	-1.09806	-1.56874	-1.57282	-1.5527	-1.55313	-1.58153	-1.94598	-1.53677	-1.42572	-1.61059	-1.67436	-1.93605	-1.57994	-1.63049	-1.62641	-1.60036	-1.73203	-1.80122	-1.5116	-1.51049	-1.46701	-1.67325	-1.45827	-1.63366	-1.59281	-1.62108	-1.62596	-1.54949	-1.62306	-1.56607	-1.45997	-1.66567	-1.52283	-1.61336	-1.68817	-1.72749	-1.5691	-1.66529	-1.92614	-1.60569	-1.23944	-1.4066	-1.66097	-1.7866	-1.64805	-1.69826	-1.69149	-1.64907	-1.11819	-1.08973	-1.89414	-1.90105	-1.16026	-1.63296	-1.699	-1.82986	-1.73549	-1.455	-1.57476	0.843426	-1.74823	-2.01154	-1.64713	-1.84837	-1.81455	-1.94385	-1.73499	-1.6152	-1.74253	-1.34542	-1.73274	0.487595	-0.835916	-1.76185	-1.78803	-1.7523	-1.59937	-1.76622	-1.70149	-1.73688	-1.54808	-1.56748	-1.87503	-1.55576	-1.83046	-1.96366	0.124699	-1.82392	-1.88548	-0.420919	-1.82116	-1.84888	-1.65849	-1.6153	-1.76975	-1.55925	-1.30763	-1.70516	-1.07899	-1.76884	-1.34903	-1.72147	-1.76006	-1.80884	-1.55488	-1.07162	-1.71337	-1.82686	-1.71189	-1.86701	-1.65925	-1.80458	-1.90817	-1.61076	-1.89753	-1.86046	-1.42214	-1.74223	-1.87845	-1.9726	-1.78828	-1.73252	-1.88863	-1.8676	-1.85779	-1.87606	-1.32259	-1.47186	-1.47811	-1.50245	-1.33301	-1.39675	-1.39301	-1.41129	-1.39284	-1.43816	-1.34405	-1.41724
KBM7_perc_95_48	TGCCAGACCACTACAATAATTTATTGGGTCTGTAAAAAAAAGAGGAACTACTTTGTGGTCAGGACCATATGGTTCAACAGATAAGGGTGCGCACAATGGGACAAGAACTTCCTCTTTTTTGGGAAAGATTTATGGCTGTCGCGGC	KBM7	95	-1.12116	-1.7699	-1.80823	-1.40021	-1.29146	-1.65502	-1.57375	-1.09986	-1.55665	-0.581096	-1.46926	-1.66664	-1.41414	-1.692	-1.48922	-1.80702	-1.44702	-1.69139	-1.4341	-1.79079	0.306751	-1.76306	-1.74335	-0.939582	-1.66536	-1.64666	-1.67821	-1.58711	-1.65204	-1.63529	-1.41123	-1.64138	-1.3976	-1.57702	-1.54353	-1.49309	-1.56994	-1.47601	-1.61173	0.0148928	-0.899561	-1.15447	-1.76245	-1.48612	-1.77568	-1.64364	-1.73142	-0.0366807	-1.48463	-1.73045	-1.52681	-1.59162	-1.53306	-1.82868	-1.80444	-1.57056	-1.6072	-1.6606	-1.52539	-1.55347	-1.56335	-1.64262	-1.656	-1.8257	-1.53954	-1.65343	-1.51208	-1.6708	-1.70377	-1.66696	-1.70108	-1.71324	-1.56444	-1.7791	-1.57855	-1.44233	-1.61818	-1.55478	-1.51206	-1.86714	-1.834	-1.4551	-1.48213	-1.37172	-1.71255	-1.61098	-1.46452	-1.52089	-1.83911	-1.55926	-1.60612	-1.72767	-1.75679	-1.72611	-1.52051	-1.65195	-1.58399	-1.61944	-1.5733	-1.85809	-1.61613	-1.60526	-1.57722	-1.51241	-1.8046	-1.55987	-1.61315	-1.81034	-1.56084	-1.55185	-1.72647	-1.59804	-1.60829	-1.75623	-1.75342	-1.71671	-1.04042	-0.940077	-1.45842	-1.50396	-1.52156	-1.5601	-1.24256	-1.04409	-1.52375	-1.52455	-1.5091	-1.50714	-1.59805	-1.91684	-1.58381	-1.35191	-1.56205	-1.61274	-1.94002	-1.58733	-1.60543	-1.60086	-1.63482	-1.64513	-1.74754	-1.46877	-1.53191	-1.47972	-1.70901	-1.37283	-1.61017	-1.54122	-1.63061	-1.57573	-1.51624	-1.57588	-1.51162	-1.41369	-1.59892	-1.44551	-1.62126	-1.62977	-1.6192	-1.5407	-1.6485	-1.82937	-1.52246	-1.271	-1.52298	-1.57196	-1.74634	-1.76292	-1.6395	-1.61758	-1.69672	-0.942056	-0.851035	-1.88243	-1.89014	-0.749868	-1.60746	-1.68838	-1.76602	-1.75531	-1.57013	-1.49101	1.08291	-1.67631	-1.84733	-1.55308	-1.89257	-1.61485	-1.93893	-1.7174	-1.52021	-1.62787	-1.34388	-1.74646	0.452573	-0.761783	-1.81431	-1.77583	-1.70772	-1.58968	-1.79095	-1.65224	-1.73253	-1.57477	-1.40208	-1.93996	-1.24272	-1.66585	-1.91908	0.167228	-1.76938	-1.90963	-0.372505	-1.79737	-1.81483	-1.66586	-1.58956	-1.81013	-1.55533	-0.924987	-1.6842	-0.855829	-1.61167	-1.09388	-1.67683	-1.82172	-1.65129	-1.54574	-0.853924	-1.76162	-1.94637	-1.76481	-1.79431	-1.57546	-1.71341	-1.94059	-1.59356	-1.93038	-1.88926	-1.50569	-1.66323	-1.82021	-1.91984	-1.73994	-1.57994	-1.7309	-1.76209	-1.70698	-1.84953	-1.36782	-1.59886	-1.62111	-1.64517	-1.48779	-1.51206	-1.49943	-1.5073	-1.47472	-1.5334	-1.44095	-1.54883
KBM7_perc_95_49	GAGTCTGTCTTAAAAAAAAGAGGAACTACACTAAAAAAAATTTATGGCCAGACGGACGGTGGGCTTGTGGTTTTCCTTATCTCGAGCGAACAGATGTTCCGACAGTCTGTTGGGAGGAGATAAGATTTAGGACTTCCCTTTTTTT	KBM7	95	-1.01849	-1.69187	-1.62967	-1.44912	-1.24498	-1.56422	-1.55674	-0.973575	-1.54241	-0.352387	-1.44968	-1.68017	-1.50632	-1.66286	-1.44205	-1.77087	-1.41116	-1.70301	-0.837218	-1.73268	0.962092	-1.79979	-1.67325	-0.740302	-1.57026	-1.61085	-1.64551	-1.5027	-1.52651	-1.69967	-1.45118	-1.46636	-1.30776	-1.65181	-1.52633	-1.4725	-1.60988	-1.55106	-1.63413	0.866634	-0.805581	-1.02403	-1.67321	-1.39763	-1.68309	-1.68081	-1.733	-0.0401846	-1.41192	-1.57831	-1.51317	-1.53405	-1.43709	-1.71705	-1.77583	-1.56726	-1.58998	-1.69025	-1.45835	-1.55038	-1.56541	-1.59256	-1.61379	-1.76078	-1.53999	-1.62599	-1.51875	-1.658	-1.67506	-1.57098	-1.66332	-1.6572	-1.53101	-1.7342	-1.52589	-1.41507	-1.54112	-1.47947	-1.4947	-1.65767	-1.70628	-1.43736	-1.44297	-1.36864	-1.63315	-1.52968	-1.42752	-1.61822	-1.59364	-1.54982	-1.60236	-1.74709	-1.73806	-1.70144	-1.60973	-1.66987	-1.59578	-1.58984	-1.57126	-1.74856	-1.58342	-1.55358	-1.53052	-1.52495	-1.75101	-1.37563	-1.6243	-1.50697	-1.55203	-1.27651	-1.70273	-1.59633	-1.57734	-1.74222	-1.48083	-1.46345	-0.894354	-1.01963	-1.48104	-1.52211	-1.54188	-1.56805	-1.21387	-0.880928	-1.53055	-1.53125	-1.51141	-1.51616	-1.33795	-1.6537	-1.59369	-1.3707	-1.58056	-1.63819	-1.85747	-1.57736	-1.61407	-1.60272	-1.62066	-1.64218	-1.78191	-1.54798	-1.60132	-1.2636	-1.65902	-1.48697	-1.57401	-1.54774	-1.58032	-1.62222	-1.56844	-1.59344	-1.57227	-1.43901	-1.63944	-1.49797	-1.67179	-1.57932	-1.68316	-1.54065	-1.62231	-1.82302	-1.47131	-1.03879	-1.21883	-1.63221	-1.7657	-1.73693	-1.68634	-1.5835	-1.6417	-0.882636	-0.83622	-1.94662	-1.95048	-0.999805	-1.59719	-1.41557	-1.72388	-1.61388	-1.48761	-1.51477	1.25534	-1.6855	-2.02434	-1.61409	-1.91849	-1.71554	-1.76415	-1.70101	-1.66786	-1.75252	-1.30026	-1.68253	1.07082	-0.313448	-1.70695	-1.69165	-1.80175	-1.49986	-1.70662	-1.66944	-1.6661	-1.54342	-1.5248	-1.84665	-1.49448	-1.699	-1.88695	0.617505	-1.77934	-1.79332	0.0217739	-1.61766	-1.73704	-1.64586	-1.50469	-1.6666	-1.49328	-0.829042	-1.679	-0.96883	-1.61176	-1.10475	-1.66471	-1.73875	-1.68478	-1.50088	-0.923038	-1.59733	-1.85952	-1.60804	-1.75694	-1.60585	-1.7189	-1.86423	-1.48106	-1.86641	-1.81515	-1.29968	-1.61375	-1.81752	-1.94978	-1.70318	-1.58831	-1.596	-1.76803	-1.70216	-1.7327	-1.32754	-1.50469	-1.50381	-1.49151	-1.37805	-1.43206	-1.44693	-1.43682	-1.42328	-1.48528	-1.3476	-1.45872
Brain_hippocampus_perc_95_0	ACTAGCACAATGCAGTCATTGTCTGCCGCATCCGTTACCATGGAGAGAGGCTGGCATTGTGTGCGGCGGGCACATGGCACTGGGAACAATGACAGCATTGACTAGGCAGCCCAGTGCAGGCTGTGCCAGCCGGCCTCATTTGCAT	Brain_hippocampus	95	-1.19238	-1.15918	-1.51526	-1.48535	-1.1228	-1.13135	-1.28223	-1.45947	-1.36157	-1.56212	-1.41113	-1.57156	-1.48779	-1.58398	-1.18457	-1.5542	-1.26709	-1.54883	-1.43164	-1.79883	-1.44325	-1.2832	-1.40186	-1.3291	-1.33105	-1.4917	-1.3877	0.474534	-1.54248	-1.55957	-1.35449	-1.72363	-1.40674	-1.22949	-1.45801	-1.35889	-1.54639	-1.47314	-1.39111	-1.4834	-1.39062	-1.42969	-1.60889	-1.50342	-1.38184	-1.4034	-1.45988	-1.4458	-0.868896	-1.32324	-1.25821	-1.40677	-1.60547	-1.67822	-1.32275	-1.42041	-1.34668	-1.50293	-1.32227	-1.2334	-1.19238	-1.29053	-1.2373	-1.39062	-1.40479	-1.29248	-1.61328	-1.30615	-1.69775	-1.39209	-1.77783	-1.64502	-1.27148	-1.65625	-1.56543	-1.47754	-1.48438	-1.64209	-1.55811	-2.11328	-1.36377	-1.38867	-1.23633	-1.55029	-1.65576	-1.43799	-1.38477	-1.32227	-1.59277	-1.47754	-1.35645	-1.52734	-1.37695	-1.56152	-1.44287	-1.43994	-1.28516	-1.31543	-1.43262	-1.09692	-1.31201	-1.46067	-1.41484	-1.40808	-1.37402	-1.39858	-1.02134	-1.5415	-1.45277	-1.56946	-0.938266	-1.03639	-1.66699	-1.72754	-1.43188	-1.35352	-1.37759	-1.34424	-1.30731	-1.28045	-1.22266	-1.31701	-1.67188	-1.24756	-1.44073	-1.40112	-1.49512	-1.35962	-1.33643	-1.73242	-1.44727	-1.18262	-1.27131	-1.16524	-1.49219	-1.30664	-1.14355	-1.30005	-0.984863	0.587311	0.096878	-1.44727	-1.38354	-1.47168	-1.02881	-1.36426	-1.50391	-1.35059	-1.46143	-1.57812	-1.61133	-1.56348	-1.39844	-1.5127	-1.59033	-1.55957	-1.22949	-1.53906	-1.2627	-1.56958	-1.44434	-1.42773	-0.755371	-1.37305	-1.40869	-1.31055	-1.61621	-1.20801	-1.2793	-1.33105	-1.32031	-1.36816	-1.52148	-1.65137	-1.66699	-1.33008	-1.37354	-1.17432	0.390625	0.00634611	-1.47852	-1.09766	-1.73389	2.43945	-0.574707	-1.53809	-1.43164	-0.645508	-0.347276	-1.5918	2.57031	2.53906	-1.38477	-1.67529	-1.67139	-1.71866	-1.6333	-1.71533	2.1543	-1.14648	-1.7334	-1.42334	-1.3252	-1.47705	-1.38428	-0.835733	0.468018	-1.04089	-1.98291	-1.47119	-1.53174	-1.67432	-1.5083	-1.84961	-1.37988	-1.36426	-1.4165	-1.26074	-1.44043	-1.59082	-1.58936	-1.37012	-1.21191	-1.61523	-1.55688	-1.51172	1.36523	-1.7094	-1.74805	-1.08984	-1.49951	-1.24707	-1.61279	-1.15137	-1.68457	-1.49414	-1.61963	-1.53809	-1.44043	-0.978516	-1.78711	-1.6377	-1.72158	-1.44727	-0.754395	-1.99219	-1.56006	-1.57031	-1.73242	-1.20166	-1.08008	-1.21826	-0.876465	-0.87207	-0.595703	-0.913574	-0.975586	-0.760742	-0.822754	-0.769531	-1.19727
Brain_hippocampus_perc_95_1	CAGCCGAGCAGATGGCCCAACAATGACGGCATTGTCCGCAGGCTGGCAGCGCTGGCACTGCTCACAATGAGCCCACTGATGCCGCTGCCAAGGCACGGATGCCCAGGCTGCTACACAAAGAGGCCCATTATCCAGAGCGCTGGGA	Brain_hippocampus	95	-1.08545	-1.02832	-1.47555	-1.53809	-0.884277	-1.00781	-1.33936	-1.49805	-1.52173	-1.50315	-1.47656	-1.59596	-1.45068	-1.66357	-1.17188	-1.71436	-1.396	-1.7876	-1.55762	-1.85938	-1.4887	-1.45508	-1.42871	-1.31982	-1.32422	-1.47314	-1.35742	0.351363	-1.73193	-1.50732	-1.26172	-1.7583	-1.47266	-1.39551	-1.39209	-1.34766	-1.4873	-1.44971	-1.38379	-1.38867	-1.42188	-1.51123	-1.5918	-1.50293	-1.40527	-1.32473	-1.39641	-1.46875	-0.993164	-1.30811	-1.28886	-1.40945	-1.65039	-1.65625	-1.41357	-1.46387	-1.40967	-1.55811	-1.36426	-1.23584	-1.17383	-1.34717	-1.21484	-1.5625	-1.43994	-1.44727	-1.68896	-1.38232	-1.72705	-1.48242	-1.90332	-1.64941	-1.4502	-1.65088	-1.56006	-1.60986	-1.44922	-1.56787	-1.71533	-2.18359	-1.45215	-1.35352	-1.19922	-1.66309	-1.60303	-1.54297	-1.58008	-1.47412	-1.60156	-1.5293	-1.36768	-1.521	-1.25098	-1.43311	-1.55127	-1.42188	-1.4248	-1.37891	-1.51367	-1.16235	-1.27344	-1.44221	-1.41086	-1.43823	-1.27344	-1.35546	-0.913805	-1.54785	-1.46167	-1.53577	-0.801205	-0.938811	-1.75195	-1.70703	-1.39819	-1.30786	-1.27638	-1.29517	-1.35541	-1.31198	-0.952329	-1.06807	-1.72363	-1.14355	-1.47848	-1.42261	-1.50562	-1.37695	-1.32861	-1.69531	-1.3784	-1.00195	-1.00516	-0.859003	-1.49414	-1.54932	-0.84375	-1.24878	-1.08008	0.906168	0.943115	-1.43457	-1.54077	-1.58789	-0.954834	-1.35645	-1.52295	-1.0918	-1.46729	-1.54932	-1.56299	-1.58936	-1.53418	-1.4502	-1.57568	-1.49902	-1.06836	-1.73633	-1.4624	-1.58887	-1.46631	-1.45508	-0.650391	-1.46094	-1.38965	-1.24805	-1.49316	-1.41797	-1.08301	-1.29785	-1.27246	-1.5293	-1.71387	-1.86426	-1.8125	-1.41016	-1.375	-1.08691	1.00342	-0.248182	-1.45703	-1.22559	-1.90723	2.83789	-0.318115	-1.52979	-1.54492	-0.355469	-0.585306	-1.53564	3.42188	3.28711	-1.43799	-1.6123	-1.76807	-1.8638	-1.48975	-1.72803	2.83203	-1.22949	-1.71289	-1.46289	-1.33301	-1.33496	-1.47412	-0.471727	-0.181335	-1.30786	-2.01709	-1.53418	-1.64453	-1.61084	-1.5835	-1.95508	-1.47119	-1.49023	-1.50879	-1.47217	-1.48828	-1.64551	-1.61035	-1.5708	-1.55029	-1.59473	-1.68335	-1.53809	1.75195	-1.69741	-1.83301	-1.34473	-1.44238	-1.15723	-1.72168	-1.3125	-1.73633	-1.54297	-1.72559	-1.57324	-1.43359	-0.890137	-1.88525	-1.58594	-1.67505	-1.37207	-1.05664	-2.19141	-1.84766	-1.71484	-1.87695	-1.10254	-1.02417	-1.12549	-0.785645	-0.682617	-0.358398	-0.631836	-0.662598	-0.423584	-0.473877	-0.414795	-1.05078
Brain_hippocampus_perc_95_2	AGATGCAGCAGCGCGGGCACACAGAGCCTCATTGTGCCGCAAACAGAGGCTGGCTGTGCCAGCCGTCGCGTGACGATGCTGGCACAGACGACTCAATGGGCACATTCAGAGCCGGTTGCCTGGCAACAATGCTGCCATTCATAAG	Brain_hippocampus	95	-1.11084	-1.25098	-1.4775	-1.49121	-0.947021	-1.16748	-1.42285	-1.47559	-1.41138	-1.54396	-1.42529	-1.60801	-1.49463	-1.75195	-1.24121	-1.70459	-1.42676	-1.79248	-1.42285	-1.78125	-1.45153	-1.43799	-1.40967	-1.30273	-1.32471	-1.5061	-1.39502	0.286921	-1.76465	-1.64697	-1.43262	-1.84082	-1.50488	-1.40869	-1.46973	-1.37354	-1.52588	-1.49072	-1.45068	-1.46387	-1.35059	-1.43066	-1.65869	-1.55908	-1.47266	-1.47606	-1.52789	-1.44385	-0.893311	-1.40088	-1.36569	-1.42987	-1.65771	-1.72559	-1.44531	-1.52148	-1.47119	-1.57568	-1.40918	-1.28809	-1.24902	-1.41064	-1.26074	-1.57031	-1.4541	-1.47314	-1.63721	-1.43701	-1.77686	-1.53662	-1.91602	-1.73291	-1.41064	-1.65186	-1.67529	-1.62744	-1.52441	-1.66113	-1.71582	-2.08984	-1.36719	-1.36572	-1.26709	-1.61279	-1.71875	-1.56396	-1.49902	-1.26465	-1.54492	-1.58887	-1.41992	-1.64209	-1.40918	-1.60547	-1.53564	-1.49072	-1.43457	-1.44141	-1.57617	-1.25098	-1.41211	-1.47451	-1.42656	-1.52252	-1.38574	-1.37255	-1.19	-1.52832	-1.55724	-1.58765	-1.10805	-1.1945	-1.74902	-1.75488	-1.39722	-1.31226	-1.34375	-1.33691	-1.41771	-1.39312	-1.32007	-1.40395	-1.80078	-1.22217	-1.5465	-1.50732	-1.58936	-1.47168	-1.2832	-1.67969	-1.47869	-1.28809	-1.37229	-1.29298	-1.44922	-1.3877	-1.19727	-1.35059	-1.22803	0.618153	0.679932	-1.49512	-1.59106	-1.63086	-1.26318	-1.39453	-1.56152	-1.39844	-1.49951	-1.65186	-1.67627	-1.59863	-1.42822	-1.52393	-1.63379	-1.59424	-1.21191	-1.68994	-1.44531	-1.60132	-1.51855	-1.57324	-0.813232	-1.48291	-1.46582	-1.41602	-1.64453	-1.4043	-1.30469	-1.44238	-1.32617	-1.44434	-1.59766	-1.8457	-1.84961	-1.24316	-1.38672	-1.44336	0.765869	-0.626946	-1.58936	-1.27979	-1.77979	2.04688	-0.545898	-1.57031	-1.60156	-0.586426	-0.951102	-1.64258	2.13867	2.04297	-1.46924	-1.79297	-1.71875	-1.74697	-1.57861	-1.71973	1.70898	-1.19971	-1.72559	-1.53174	-1.47949	-1.46143	-1.57666	-1.01017	-0.304199	-1.23901	-1.99023	-1.48828	-1.65527	-1.73633	-1.53076	-1.85156	-1.43213	-1.479	-1.47559	-1.61426	-1.49072	-1.58594	-1.72998	-1.46289	-1.39941	-1.62402	-1.66431	-1.5957	1.08301	-1.67007	-1.7666	-1.43408	-1.49512	-1.24512	-1.75439	-1.28809	-1.73828	-1.61621	-1.80176	-1.67383	-1.53223	-0.931152	-1.79004	-1.75684	-1.83516	-1.52734	-1.12598	-2.25977	-1.8042	-1.53271	-1.9375	-1.14893	-1.10156	-1.24512	-0.924805	-0.878906	-0.582031	-0.861328	-0.937988	-0.72998	-0.814453	-0.717285	-1.17773
Brain_hippocampus_perc_95_3	GCTGACAATGCAGCCATTGTGCCGGCTGGCCCAGCCGGCACTGCGCACTGGCCACATTCAGTGCCAGCCTTGGCAGAGACAATGCCTCCACTGTGCCCAGGCCACGTGACTGCCGAGCACACAGAGGCCCACTGTTCGCTGCTCT	Brain_hippocampus	95	-1.11914	-0.524658	-1.52599	-1.58887	-0.806641	-1.08301	-1.31592	-1.53125	-1.57837	-1.59024	-1.47266	-1.6565	-1.49072	-1.77881	-1.2666	-1.77881	-1.42529	-1.81982	-1.60547	-1.91211	-1.55007	-1.41602	-1.48047	-1.33447	-1.40967	-1.56299	-1.42578	-0.203859	-1.78955	-1.59619	-1.33301	-1.78076	-1.52881	-1.37549	-1.48438	-1.40332	-1.57666	-1.51465	-1.45801	-1.40527	-1.47266	-1.58008	-1.64307	-1.57275	-1.44775	-1.48345	-1.42842	-1.5498	-0.700684	-1.34814	-1.35351	-1.35626	-1.71289	-1.73779	-1.50977	-1.54346	-1.49072	-1.61914	-1.46777	-1.28564	-1.23633	-1.41895	-1.23438	-1.6499	-1.44727	-1.48145	-1.7373	-1.47705	-1.81152	-1.53369	-1.95557	-1.69922	-1.34326	-1.75781	-1.73145	-1.70312	-1.56104	-1.6665	-1.75391	-2.25977	-1.50732	-1.40723	-1.20752	-1.72852	-1.67041	-1.67285	-1.67627	-1.4502	-1.66504	-1.6123	-1.48242	-1.60107	-1.30176	-1.48242	-1.63477	-1.52441	-1.54004	-1.49219	-1.61816	-1.2959	-1.34717	-1.37946	-1.34703	-1.50007	-1.36914	-1.43617	-1.10827	-1.63965	-1.53695	-1.62268	-0.949287	-1.12186	-1.83594	-1.79492	-1.48071	-1.38379	-1.37532	-1.34717	-1.41709	-1.37701	-1.09983	-1.20523	-1.77637	-1.24463	-1.56895	-1.48511	-1.573	-1.44189	-1.3457	-1.76465	-1.47789	-1.11621	-1.16856	-1.0624	-1.53906	-1.60986	-0.968262	-1.32397	-0.99707	0.40106	0.865967	-1.51416	-1.56445	-1.70361	-0.867432	-1.4082	-1.6167	-1.20801	-1.54541	-1.63428	-1.63916	-1.66357	-1.51807	-1.51123	-1.66895	-1.57666	-1.11914	-1.7915	-1.54492	-1.65991	-1.48877	-1.53711	-0.733154	-1.61572	-1.55371	-1.19824	-1.48047	-1.52734	-1.1084	-1.32617	-1.36914	-1.58691	-1.75	-1.8877	-1.8418	-1.48438	-1.39648	-1.13623	1.21094	-0.674298	-1.55469	-1.21289	-2.00146	2.5957	-0.519043	-1.60596	-1.6084	-0.509277	-0.949312	-1.6665	3.26562	3.11523	-1.47852	-1.68848	-1.86133	-1.91945	-1.55859	-1.82812	2.64844	-1.29443	-1.78906	-1.52637	-1.41602	-1.44385	-1.4834	-0.803352	-0.55249	-1.21216	-2.07666	-1.63672	-1.63574	-1.72314	-1.6709	-2.04102	-1.5376	-1.65527	-1.57129	-1.76904	-1.49658	-1.71387	-1.73438	-1.60059	-1.6499	-1.6748	-1.72803	-1.66113	1.5332	-1.78765	-1.89844	-1.52246	-1.54346	-1.27539	-1.75098	-1.32715	-1.8291	-1.64551	-1.83057	-1.65039	-1.53027	-1.01172	-1.92871	-1.63379	-1.7128	-1.42578	-0.91748	-2.26367	-1.91016	-1.76465	-1.94043	-1.11572	-1.10938	-1.22314	-0.915039	-0.656738	-0.546387	-0.732422	-0.763672	-0.522461	-0.586914	-0.516602	-1.02344
Brain_hippocampus_perc_95_4	CTGACAAAGCCCGCTTTGTTTGCAGCAGAGACAGTGGCTCCATTGTGCCAGCCACGGTTGCCAAGGCACCGGAGGCTGGCACAGTCCGCCCAGTGATGCCAACACAATGAGGCCACTGAACAGAGGCGGCTTTGTTCCCACGGCA	Brain_hippocampus	95	-1.18701	-0.751587	-1.54422	-1.5752	-0.977539	-1.18701	-1.27051	-1.50781	-1.43555	-1.61093	-1.40869	-1.62037	-1.50293	-1.73096	-1.26953	-1.67236	-1.28125	-1.69775	-1.5625	-1.87402	-1.52846	-1.30176	-1.49756	-1.35449	-1.43359	-1.55103	-1.44141	0.197071	-1.83838	-1.646	-1.39941	-1.76953	-1.46338	-1.23779	-1.50977	-1.41553	-1.5459	-1.49902	-1.44434	-1.46777	-1.45605	-1.53223	-1.6665	-1.5791	-1.45117	-1.39015	-1.4774	-1.53174	-0.607178	-1.37598	-1.21636	-1.33035	-1.66699	-1.72705	-1.4248	-1.57324	-1.50488	-1.69141	-1.47852	-1.31445	-1.25488	-1.40332	-1.2832	-1.60303	-1.48389	-1.47607	-1.78857	-1.45898	-1.81152	-1.5249	-1.94873	-1.74609	-1.14258	-1.69824	-1.63232	-1.65723	-1.52686	-1.64551	-1.70068	-2.19336	-1.39014	-1.42432	-1.20947	-1.6792	-1.73779	-1.62793	-1.65723	-1.4873	-1.64941	-1.47656	-1.47656	-1.54785	-1.33203	-1.51562	-1.58203	-1.50293	-1.49805	-1.46582	-1.61426	-1.15845	-1.36328	-1.37911	-1.33922	-1.36566	-1.34473	-1.41355	-0.970152	-1.59961	-1.40667	-1.59277	-0.772535	-0.97835	-1.79199	-1.76172	-1.44922	-1.36597	-1.36718	-1.34229	-1.26453	-1.2249	-1.15522	-1.25993	-1.78613	-1.2207	-1.40037	-1.34839	-1.44995	-1.30786	-1.37256	-1.75488	-1.44336	-1.17969	-1.21779	-1.11447	-1.4873	-1.39697	-1.07422	-1.31323	-0.806885	0.738485	0.488159	-1.47021	-1.40918	-1.62695	-0.827881	-1.39697	-1.55615	-1.2627	-1.51807	-1.6543	-1.6626	-1.64795	-1.44775	-1.53955	-1.63574	-1.57861	-1.17969	-1.71729	-1.35303	-1.61743	-1.49561	-1.31934	-0.739014	-1.55029	-1.4917	-1.19727	-1.53418	-1.49023	-1.19336	-1.21289	-1.2627	-1.5166	-1.6875	-1.79883	-1.76367	-1.37891	-1.35059	-1.12939	0.972168	-0.0774774	-1.50537	-1.10498	-1.87988	2.50195	-0.651367	-1.59814	-1.52832	-0.705078	-0.41327	-1.65137	3.10156	2.98438	-1.3877	-1.68066	-1.76074	-1.86966	-1.58789	-1.73682	2.54492	-1.23242	-1.73926	-1.51758	-1.33496	-1.33105	-1.37891	-0.723619	-0.0271626	-0.74762	-1.97949	-1.57275	-1.41211	-1.64844	-1.63721	-1.97656	-1.45605	-1.56104	-1.52295	-1.66406	-1.35742	-1.65918	-1.60791	-1.56689	-1.52686	-1.646	-1.5896	-1.51465	1.52246	-1.72865	-1.78223	-1.24561	-1.55371	-1.15039	-1.56812	-0.930176	-1.80713	-1.59766	-1.80518	-1.61523	-1.47754	-0.965332	-1.79883	-1.70312	-1.78374	-1.48438	-0.335693	-2.16211	-1.8252	-1.73828	-1.83984	-1.12695	-1.12549	-1.2334	-0.837891	-0.686035	-0.482178	-0.803711	-0.844727	-0.591797	-0.684082	-0.605469	-1.12402
Brain_hippocampus_perc_95_5	GCAGTCGGCACAGACACGGCCCATCTGTCTCCGTGAATAGGCCCATTCAGCCCAGTCGGCACAGGCAGCCAGCTGACTAGACTGTGCCAGCCACAATGGGCCGCTGTGTACTGGCTGCCGACTGAACAAAGACGCCCTTGTGTCC	Brain_hippocampus	95	-1.0376	-0.176712	-1.39582	-1.55371	-0.72168	-0.978271	-1.19067	-1.44287	-1.48901	-1.41313	-1.37256	-1.57579	-1.44434	-1.61719	-1.16504	-1.62744	-1.30029	-1.67578	-1.49219	-1.79785	-1.43366	-1.29639	-1.39795	-1.29785	-1.34375	-1.40381	-1.26318	0.205048	-1.65234	-1.49365	-1.18652	-1.62939	-1.36914	-1.19824	-1.34277	-1.34766	-1.48242	-1.44873	-1.35693	-1.32324	-1.37109	-1.42822	-1.45703	-1.43848	-1.28906	-1.25388	-1.2379	-1.396	-0.708008	-1.17383	-1.14336	-1.22797	-1.56494	-1.54395	-1.34473	-1.36816	-1.31055	-1.51465	-1.32129	-1.1875	-1.14746	-1.2876	-1.146	-1.48193	-1.37402	-1.36377	-1.60791	-1.32617	-1.55176	-1.36084	-1.74951	-1.54248	-1.1958	-1.60547	-1.49463	-1.59814	-1.39209	-1.49072	-1.64648	-2.04883	-1.3501	-1.31299	-1.08252	-1.6709	-1.49219	-1.52051	-1.45996	-1.47119	-1.50293	-1.39551	-1.32178	-1.40283	-1.20312	-1.38428	-1.52344	-1.39551	-1.3584	-1.31836	-1.45215	-1.09253	-1.1875	-1.29257	-1.26404	-1.29721	-1.20508	-1.3077	-0.856428	-1.46631	-1.31825	-1.47351	-0.66437	-0.876508	-1.70801	-1.71777	-1.33789	-1.26587	-1.22854	-1.26318	-1.21856	-1.18008	-0.927245	-1.04032	-1.60156	-1.09644	-1.35221	-1.28857	-1.3728	-1.25049	-1.25732	-1.56348	-1.28778	-0.979492	-0.975696	-0.827272	-1.39355	-1.49463	-0.841797	-1.18652	-0.76001	0.748492	1.31396	-1.43115	-1.34253	-1.56787	-0.605469	-1.33496	-1.50488	-1.06738	-1.45947	-1.4707	-1.4873	-1.55029	-1.41113	-1.44629	-1.54004	-1.49512	-1.01758	-1.53564	-1.38916	-1.50806	-1.2876	-1.28418	-0.440552	-1.29639	-1.22559	-1.05664	-1.31934	-1.33301	-1.04688	-1.19043	-1.16602	-1.35059	-1.50391	-1.76562	-1.74316	-1.36523	-1.29785	-0.480713	1.64014	-0.0928972	-1.3833	-0.990967	-1.79492	2.81641	-0.349365	-1.51611	-1.50781	-0.410889	-0.319319	-1.52686	3.44336	3.30469	-1.38428	-1.51758	-1.64746	-1.72256	-1.33936	-1.6709	2.8418	-1.17969	-1.56152	-1.51514	-1.17383	-1.2373	-1.31152	-0.345781	0.0675507	-0.953125	-1.81738	-1.44531	-1.47754	-1.52783	-1.49121	-1.81934	-1.40039	-1.42432	-1.4165	-1.16748	-1.38818	-1.56738	-1.63037	-1.44727	-1.40723	-1.45996	-1.61841	-1.50098	1.72852	-1.60745	-1.79297	-1.11011	-1.32861	-1.07812	-1.54663	-1.13379	-1.6709	-1.4209	-1.55127	-1.42578	-1.31641	-0.927734	-1.7627	-1.37012	-1.46318	-1.19824	-0.453247	-1.98145	-1.69824	-1.59521	-1.64551	-1.03857	-0.95166	-1.07568	-0.65918	-0.487793	-0.287842	-0.606934	-0.617188	-0.409668	-0.449463	-0.400391	-0.849609
Brain_hippocampus_perc_95_6	AGGCCTTTGTTTGCCAGTCAGCTGACAGTGCTGGCAGCCCGCTGGACAATGAGCCATTGTGTTGGGCACAGCCAGCCTGGGCATCTGCCCAGCACTGCACACAGAGGCCCCATTCACAGCCTGCCAGCCGGTACAATGGGCCATT	Brain_hippocampus	95	-1.21826	-0.0185852	-1.53023	-1.61621	-0.877197	-1.08936	-0.953613	-1.50684	-1.51807	-1.61035	-1.33398	-1.6246	-1.46631	-1.65137	-1.27344	-1.45898	-1.19287	-1.55518	-1.62988	-1.85547	-1.52634	-1.03687	-1.46777	-1.37744	-1.44238	-1.47095	-1.42725	0.278548	-1.70752	-1.47168	-1.2793	-1.6582	-1.28955	-0.884766	-1.4292	-1.40479	-1.56104	-1.48242	-1.36621	-1.45801	-1.49512	-1.58936	-1.5376	-1.46484	-1.31055	-1.3854	-1.29846	-1.52734	-0.244507	-1.2251	-1.34033	-1.29642	-1.6377	-1.604	-1.22705	-1.36328	-1.2627	-1.43896	-1.43555	-1.24219	-1.19141	-1.30518	-1.19238	-1.50293	-1.40527	-1.32373	-1.6543	-1.40088	-1.67041	-1.4043	-1.76855	-1.50195	-0.948242	-1.70898	-1.6416	-1.59424	-1.44727	-1.6167	-1.5498	-2.25586	-1.4873	-1.42676	-1.11963	-1.73242	-1.63232	-1.64941	-1.58643	-1.2876	-1.66211	-1.58691	-1.34863	-1.38379	-1.33496	-1.45166	-1.56152	-1.45605	-1.47559	-1.45508	-1.5625	-1.04175	-1.28809	-1.33145	-1.3124	-1.47327	-1.3418	-1.46742	-0.883748	-1.62939	-1.51233	-1.6239	-0.66268	-0.913828	-1.66211	-1.71777	-1.50854	-1.44312	-1.41111	-1.37256	-1.3997	-1.35914	-0.920824	-1.05018	-1.72168	-1.26953	-1.54031	-1.46338	-1.55981	-1.41577	-1.41211	-1.75391	-1.43546	-0.93457	-0.987587	-0.815231	-1.5332	-1.50049	-0.829102	-1.21436	-0.352783	0.928554	1.49854	-1.44824	-1.08484	-1.64746	-0.544434	-1.34131	-1.61035	-1.08496	-1.56836	-1.56641	-1.55127	-1.65381	-1.44971	-1.49707	-1.66016	-1.54395	-1.0459	-1.6167	-1.33594	-1.604	-1.4375	-1.33594	-0.381958	-1.50928	-1.49316	-0.946777	-1.45898	-1.48828	-0.934082	-1.13379	-1.37891	-1.58496	-1.78027	-1.67871	-1.67773	-1.51074	-1.36768	-0.755127	2.12109	0.0176959	-1.51855	-0.81665	-1.95215	3.54297	-0.309082	-1.63281	-1.44336	-0.387207	-0.245881	-1.63916	4.60938	4.48047	-1.44043	-1.62939	-1.771	-1.81889	-1.56201	-1.77588	3.78906	-1.26855	-1.69922	-1.33496	-1.29785	-1.41406	-1.2168	-0.49459	0.1409	-0.743347	-1.92871	-1.57422	-1.19336	-1.59033	-1.6084	-1.88867	-1.41162	-1.60791	-1.42773	-1.53564	-1.26367	-1.63281	-1.54053	-1.56396	-1.56592	-1.62109	-1.62622	-1.55664	2.34766	-1.74399	-1.83008	-1.21582	-1.50146	-1.13184	-1.53125	-0.946777	-1.71387	-1.59473	-1.73779	-1.54199	-1.46973	-1.08594	-1.86133	-1.44531	-1.53413	-1.28223	-0.184494	-2.07031	-1.75781	-1.63721	-1.66504	-1.17529	-1.13574	-1.23877	-0.864746	-0.536621	-0.478027	-0.781738	-0.762207	-0.513184	-0.541992	-0.468994	-0.972656
Brain_hippocampus_perc_95_7	CAGTCTGTGCCAGCTGGCGCCGGTGACGCAGCCAGTGACTGCACAATGGGCCTCATGTCCGCTGACAGTGGCCCTATTCAGCTGGGCAGCCAGGGACTGTGCCAGCCAGCAGGCATGAATGGGGCCTATGTGCACAACTGGCAGC	Brain_hippocampus	95	-0.991699	-1.20166	-1.36327	-1.44434	-0.807861	-1.07617	-1.42725	-1.49268	-1.47876	-1.48069	-1.46924	-1.5273	-1.4834	-1.68555	-1.18359	-1.70215	-1.44922	-1.78906	-1.5127	-1.73828	-1.45854	-1.55176	-1.35938	-1.31738	-1.27246	-1.46753	-1.31543	-0.168723	-1.74268	-1.54492	-1.32227	-1.84717	-1.46533	-1.41064	-1.39697	-1.37158	-1.50586	-1.44971	-1.41016	-1.43457	-1.33398	-1.38086	-1.60352	-1.51221	-1.41016	-1.48792	-1.4851	-1.41357	-1.21582	-1.34277	-1.46828	-1.55655	-1.65771	-1.65576	-1.40527	-1.45752	-1.42529	-1.53955	-1.28418	-1.2168	-1.16016	-1.2959	-1.19287	-1.56738	-1.44678	-1.44287	-1.64209	-1.33936	-1.75732	-1.49316	-1.90869	-1.66553	-1.51953	-1.72266	-1.68506	-1.62451	-1.51709	-1.62988	-1.71631	-2.20117	-1.42285	-1.34521	-1.31494	-1.7168	-1.57812	-1.57715	-1.64844	-1.41064	-1.52246	-1.66309	-1.42432	-1.62256	-1.31348	-1.55127	-1.53418	-1.42188	-1.5166	-1.50098	-1.63184	-1.24023	-1.29834	-1.5646	-1.52494	-1.62363	-1.26758	-1.30242	-1.18344	-1.47656	-1.66008	-1.56958	-1.13111	-1.19131	-1.71777	-1.62012	-1.35645	-1.23694	-1.25881	-1.2019	-1.54862	-1.49856	-1.22315	-1.3098	-1.75	-1.12598	-1.68774	-1.60791	-1.7041	-1.55713	-1.20166	-1.62402	-1.41248	-1.18555	-1.25726	-1.13514	-1.37012	-1.52637	-1.04688	-1.2876	-1.28516	0.373182	-0.092247	-1.48779	-1.63159	-1.69873	-1.33936	-1.38232	-1.55566	-1.32324	-1.48877	-1.55713	-1.60791	-1.59961	-1.50439	-1.49023	-1.59717	-1.56982	-1.00293	-1.69238	-1.47852	-1.60376	-1.46631	-1.62598	-0.953857	-1.54688	-1.47559	-1.35547	-1.62305	-1.52344	-1.15918	-1.38379	-1.43164	-1.44141	-1.63867	-1.7373	-1.76367	-1.33691	-1.39404	-1.47852	0.0644608	-0.897193	-1.58398	-1.34375	-1.9248	2.16797	-0.710449	-1.53662	-1.45508	-0.76123	-1.25132	-1.52393	2.54102	2.36719	-1.46826	-1.68896	-1.80908	-1.82508	-1.52734	-1.74805	2.03906	-1.20752	-1.67969	-1.46143	-1.35742	-1.43408	-1.52832	-1.03523	-0.590332	-1.57642	-1.96387	-1.52051	-1.6499	-1.70215	-1.55811	-1.83398	-1.50635	-1.76953	-1.51611	-1.72705	-1.45557	-1.58105	-1.64062	-1.53271	-1.63232	-1.63281	-1.71191	-1.50098	1.06836	-1.72516	-1.85547	-1.47314	-1.4292	-1.18652	-1.79688	-1.45215	-1.66357	-1.69531	-1.87598	-1.68652	-1.53418	-0.817383	-1.85059	-1.67969	-1.76454	-1.45215	-1.50732	-2.3125	-1.91748	-1.50391	-1.96387	-1.06055	-1.0708	-1.19482	-0.869629	-0.785645	-0.600586	-0.723633	-0.82373	-0.63916	-0.681641	-0.616211	-0.992676
Brain_hippocampus_perc_95_8	AGAACAGACGGCCTTTGTGACTGGGCCCAGCCCGGCTGGCAGCAAGGACAGTGACGGCATTGTCCGCAAGCCAGCCGGCATGCACAGTGGCGGCATTGTGCCCAGCGACTGAATGGGCACATTGTGCGCAGCGCCAGGGCTGGCA	Brain_hippocampus	95	-1.12988	-0.7677	-1.59466	-1.64746	-0.878174	-1.16406	-1.39453	-1.60693	-1.69751	-1.6246	-1.56445	-1.75966	-1.5415	-1.9209	-1.2627	-1.88086	-1.43359	-1.95801	-1.72656	-2.08398	-1.58724	-1.47559	-1.55811	-1.39404	-1.44727	-1.63159	-1.47998	-0.159773	-1.87891	-1.69629	-1.40527	-1.87305	-1.53076	-1.42383	-1.52832	-1.4248	-1.59912	-1.55518	-1.53467	-1.48828	-1.48438	-1.62256	-1.72559	-1.60449	-1.52539	-1.42446	-1.54742	-1.63184	-0.79248	-1.41455	-1.32701	-1.35202	-1.8208	-1.82373	-1.5835	-1.65723	-1.5874	-1.74805	-1.52637	-1.33789	-1.28223	-1.51611	-1.30566	-1.79346	-1.54297	-1.58496	-1.88281	-1.55566	-1.97217	-1.63525	-2.1377	-1.86572	-1.43896	-1.85303	-1.75977	-1.78906	-1.62939	-1.75195	-1.87207	-2.46875	-1.58789	-1.41455	-1.20312	-1.80371	-1.80713	-1.70996	-1.82227	-1.59521	-1.72266	-1.6123	-1.58984	-1.7373	-1.37695	-1.56348	-1.71875	-1.59131	-1.57031	-1.50586	-1.66211	-1.36182	-1.42725	-1.37378	-1.33088	-1.48607	-1.41895	-1.41697	-1.10189	-1.68994	-1.52046	-1.68481	-0.851505	-1.1018	-1.9668	-1.89258	-1.47998	-1.35596	-1.361	-1.38086	-1.37174	-1.33219	-1.17688	-1.28314	-1.84375	-1.17041	-1.54487	-1.45435	-1.56299	-1.4021	-1.37402	-1.95215	-1.53762	-1.17871	-1.24753	-1.14083	-1.66992	-1.75049	-1.05176	-1.36206	-1.0918	0.450254	0.603699	-1.55664	-1.68823	-1.73584	-0.779053	-1.45508	-1.67822	-1.28418	-1.60498	-1.73145	-1.74902	-1.74854	-1.66064	-1.54541	-1.75342	-1.6167	-1.17676	-1.97412	-1.68701	-1.75269	-1.65625	-1.64355	-0.841064	-1.74219	-1.69922	-1.22168	-1.50391	-1.58594	-1.1582	-1.28809	-1.26172	-1.72559	-1.95996	-2.15625	-2.11328	-1.61182	-1.4707	-1.42334	0.934326	-0.620649	-1.54883	-1.40332	-2.20605	2.63672	-0.769531	-1.71094	-1.7666	-0.62207	-1.02189	-1.76221	3.34961	3.1543	-1.53613	-1.83398	-1.95215	-2.07957	-1.62646	-1.93652	2.73828	-1.34521	-1.90918	-1.67871	-1.56836	-1.49365	-1.68604	-0.910259	-0.791504	-1.37476	-2.31445	-1.73828	-1.76025	-1.7915	-1.76465	-2.23242	-1.59375	-1.67285	-1.65625	-1.86328	-1.49756	-1.78516	-1.86816	-1.71875	-1.80615	-1.84668	-1.84351	-1.77246	1.61523	-1.88598	-2.01953	-1.47754	-1.57324	-1.30469	-1.87622	-1.40234	-1.96338	-1.7041	-1.93555	-1.71582	-1.55469	-0.901367	-2.13525	-1.79883	-1.89374	-1.53125	-1.09131	-2.54297	-2.07227	-1.99414	-2.09766	-1.13428	-1.08911	-1.18506	-0.845215	-0.656738	-0.515137	-0.725098	-0.796875	-0.534668	-0.623535	-0.559082	-1.06641
Brain_hippocampus_perc_95_9	ACAAAAGGCCTTCTGTTCTCGGGCTGGCTCTGAATGCAGCCATTGTGAGCTCAGCCAACAAAGCCGCCATTCATGCTGGCATCACTGCCCCATTCAGGGCTGTGCCAGCCAGCGTTGCCATGGAAACAATGCGTCTTTGTTCAGC	Brain_hippocampus	95	-1.20508	0.0876617	-1.54943	-1.58301	-0.949219	-1.09277	-1.01123	-1.40283	-1.40454	-1.55997	-1.31836	-1.60312	-1.45166	-1.54785	-0.886719	-1.48438	-1.06006	-1.40625	-1.45508	-1.88477	-1.42952	-0.993652	-1.43799	-1.28369	-1.46533	-1.41431	-1.36133	0.743322	-1.19678	-1.5	-1.25684	-1.33789	-1.33301	-0.994629	-1.41846	-1.32568	-1.54492	-1.48438	-1.31445	-1.36426	-1.46484	-1.47217	-1.48389	-1.38477	-1.22412	-1.2437	-1.27242	-1.4751	-0.214233	-1.13037	-1.03284	-1.09677	-1.56641	-1.5542	-1.29932	-1.27051	-1.16309	-1.50342	-1.36914	-1.24121	-1.19629	-1.3125	-1.23828	-1.3667	-1.3916	-1.25439	-1.59033	-1.34131	-1.59814	-1.25586	-1.62988	-1.46582	-0.837646	-1.58936	-1.53516	-1.49854	-1.38721	-1.57715	-1.47803	-2.03516	-1.33154	-1.396	-1.05762	-1.52832	-1.62256	-1.02393	-1.44287	-1.39355	-1.62695	-1.29004	-1.12891	-1.2583	-1.3125	-1.44287	-1.43896	-1.38965	-0.916992	-0.946777	-1.05957	-0.817139	-1.29492	-1.17453	-1.13843	-1.17061	-1.28516	-1.42592	-0.779281	-1.56104	-1.21932	-1.49182	-0.528546	-0.806616	-1.58594	-1.70508	-1.45581	-1.40527	-1.40558	-1.375	-1.06515	-1.0393	-1.01504	-1.14125	-1.5918	-1.2666	-1.19535	-1.15771	-1.2605	-1.12378	-1.39746	-1.73926	-1.37414	-1.01758	-1.08686	-0.97551	-1.54297	-1.32861	-0.998047	-1.21094	-0.314819	1.02695	1.00903	-1.37842	-1.07312	-1.23486	-0.331055	-1.3252	-1.54443	-1.16895	-1.50342	-1.52197	-1.50049	-1.56445	-1.37793	-1.46533	-1.58154	-1.50342	-1.23145	-1.40967	-1.1499	-1.55078	-1.39258	-1.27539	-0.431519	-1.32129	-1.34619	-0.911621	-1.41406	-0.805664	-1.11035	-1.12402	-1.11523	-1.37598	-1.50488	-1.64844	-1.65332	-1.39844	-1.31885	-0.262512	1.74268	0.952355	-1.29883	-0.680908	-1.6875	3.00781	-0.273926	-1.60156	-1.47168	-0.39624	0.754861	-1.59521	3.64648	3.58203	-1.33447	-1.54102	-1.56982	-1.70727	-1.479	-1.68994	3.00977	-1.16553	-1.6377	-1.42188	-1.17383	-1.20264	-1.18945	-0.427793	1.06396	-0.479355	-1.82568	-1.45898	-1.22021	-1.53662	-1.49951	-1.77148	-1.27832	-0.918701	-1.32764	-1.17285	-1.2207	-1.54883	-1.5835	-1.3457	-1.18652	-1.54932	-1.53198	-1.44727	1.89453	-1.69462	-1.6748	0.146706	-1.41895	-1.07812	-1.45142	-0.797363	-1.64062	-1.0752	-1.2041	-0.991699	-1.02051	-1.12598	-1.76514	-1.4502	-1.53739	-1.2832	0.215714	-1.94824	-1.3335	-1.63525	-1.53418	-1.19775	-0.851807	-0.949707	-0.434326	-0.612305	-0.356201	-0.874512	-0.867188	-0.632324	-0.662109	-0.622559	-1
Brain_hippocampus_perc_95_10	TGTGCCAGCCCGGCTGTGAATGGGCCCATTGTCTGCCATGCGGTTGCCCTGGCAACGCTGCACAATGGGCCACTGTCCAGTGCCAGCCCGCACAATGCCCCACTGTCCCCATGAATGGGCCCAATGTACAGCCCGGCCCGGACAA	Brain_hippocampus	95	-1.09033	0.232384	-1.54747	-1.64551	-0.749512	-1.02148	-1.13354	-1.48389	-1.40015	-1.56427	-1.40283	-1.59727	-1.50635	-1.63135	-1.14746	-1.64062	-1.12256	-1.46729	-1.60107	-1.94238	-1.49629	-1.17822	-1.44287	-1.30176	-1.51465	-1.51514	-1.36768	0.317757	-1.66016	-1.58203	-1.33301	-1.64795	-1.36084	-1.104	-1.46533	-1.37354	-1.62305	-1.54492	-1.396	-1.35547	-1.47461	-1.49121	-1.55127	-1.49756	-1.25342	-1.36406	-1.32471	-1.45459	-0.402954	-1.13428	-1.04553	-1.21686	-1.71289	-1.67578	-1.38867	-1.37891	-1.28467	-1.69092	-1.35742	-1.17188	-1.1123	-1.25635	-1.13916	-1.43408	-1.375	-1.27002	-1.74268	-1.34473	-1.7124	-1.3457	-1.8208	-1.58984	-0.849365	-1.71045	-1.6333	-1.59717	-1.46094	-1.66699	-1.61523	-2.33203	-1.33594	-1.41699	-1.11621	-1.68359	-1.70947	-1.45605	-1.52783	-1.39746	-1.66797	-1.35156	-1.2041	-1.37305	-1.27539	-1.43652	-1.51611	-1.42432	-1.3418	-1.28906	-1.47461	-0.905762	-1.29199	-1.27198	-1.23531	-1.20348	-1.28906	-1.40021	-0.833833	-1.62354	-1.26043	-1.63	-0.504361	-0.844557	-1.74414	-1.71387	-1.47144	-1.36133	-1.3802	-1.30933	-1.0991	-1.04379	-1.14973	-1.26151	-1.68945	-1.18262	-1.27931	-1.19189	-1.33887	-1.16284	-1.36621	-1.80859	-1.3492	-1.17578	-1.21549	-1.08893	-1.54199	-1.34814	-1.05078	-1.23755	-0.4375	0.815388	1.15417	-1.47119	-1.29883	-1.54102	-0.442993	-1.38965	-1.58545	-1.28809	-1.52832	-1.5835	-1.58057	-1.64453	-1.33691	-1.52734	-1.63965	-1.57275	-1.19727	-1.51465	-1.1626	-1.6228	-1.39941	-1.27734	-0.419556	-1.42139	-1.40674	-0.884277	-1.39355	-1.25098	-1.05371	-1.01367	-1.16992	-1.38477	-1.5957	-1.75391	-1.72363	-1.40332	-1.2998	-0.343628	1.66406	0.604015	-1.479	-0.825195	-1.86084	3.22656	-0.369629	-1.62061	-1.48926	-0.460449	0.369925	-1.61963	4.03516	3.90625	-1.3418	-1.53662	-1.69385	-1.72386	-1.46826	-1.76221	3.39844	-1.13818	-1.64062	-1.56396	-1.14941	-1.2749	-1.18018	-0.629159	0.634277	-0.382971	-1.90674	-1.45361	-1.22754	-1.61279	-1.47266	-1.83398	-1.35693	-1.26416	-1.38086	-1.31787	-1.12939	-1.65234	-1.5835	-1.42578	-1.38818	-1.5791	-1.57593	-1.41602	1.98535	-1.74776	-1.77344	-0.467773	-1.42188	-0.996094	-1.48682	-0.762695	-1.73096	-1.33789	-1.52344	-1.31543	-1.22656	-0.958984	-1.79248	-1.47559	-1.6041	-1.28516	0.31459	-2.14844	-1.46191	-1.69922	-1.72168	-1.06641	-0.977783	-1.10938	-0.522949	-0.568848	-0.339844	-0.728027	-0.796875	-0.514648	-0.611816	-0.551758	-0.820801
Brain_hippocampus_perc_95_11	CAGAGCTGGGCTGAACAATGACGTCATTGTGCTGCCAGTGCCAGCTCGCGTGCCAGCTACAATGAGCCCATTCAGCTGGCAGAACAGTCGGCCCATTCAGGCTGGGCACAGACAGAGGCCCTTTGTGTTGGCACAGCCGGCCCAG	Brain_hippocampus	95	-1.24805	-0.910156	-1.61809	-1.58301	-1.08447	-1.20459	-1.01978	-1.5498	-1.57764	-1.67205	-1.43799	-1.63209	-1.5083	-1.77979	-1.3418	-1.45166	-1.09863	-1.64648	-1.60889	-2.00195	-1.57644	-0.974121	-1.47021	-1.33301	-1.3916	-1.52295	-1.49561	0.116184	-1.85449	-1.54541	-1.22754	-1.80371	-1.30273	-0.915283	-1.46289	-1.43018	-1.54688	-1.50342	-1.39795	-1.47461	-1.51855	-1.5957	-1.62256	-1.50977	-1.40967	-1.48373	-1.44523	-1.59668	-0.508789	-1.32275	-1.24291	-1.16428	-1.68359	-1.7002	-1.15332	-1.50146	-1.39746	-1.50586	-1.47754	-1.29492	-1.25977	-1.35938	-1.27051	-1.60498	-1.48486	-1.40918	-1.69971	-1.43066	-1.75391	-1.46777	-1.90527	-1.67773	-1.08447	-1.72021	-1.70703	-1.6709	-1.51074	-1.62451	-1.63477	-2.32031	-1.50391	-1.42773	-1.19873	-1.78125	-1.65479	-1.76953	-1.72266	-1.38428	-1.7041	-1.49512	-1.48438	-1.53174	-1.32812	-1.51123	-1.57568	-1.52686	-1.58984	-1.57031	-1.68652	-1.17065	-1.3125	-1.19464	-1.15916	-1.37119	-1.38672	-1.44935	-0.992573	-1.67871	-1.41404	-1.70044	-0.742438	-1.01185	-1.78027	-1.80957	-1.50562	-1.39893	-1.39679	-1.33838	-1.25796	-1.22119	-0.88883	-1.02096	-1.84375	-1.24707	-1.40168	-1.34229	-1.45923	-1.28784	-1.40039	-1.87305	-1.52244	-0.944824	-0.959308	-0.795053	-1.59863	-1.57275	-0.812012	-1.27954	-0.483765	0.675459	0.809082	-1.49463	-1.12036	-1.65479	-0.807617	-1.37646	-1.56494	-1.05078	-1.51123	-1.60791	-1.59814	-1.6416	-1.44482	-1.49756	-1.64355	-1.54199	-0.994141	-1.67139	-1.4541	-1.63599	-1.44043	-1.39746	-0.632812	-1.65283	-1.6084	-1.0332	-1.52441	-1.60742	-1.05469	-1.17285	-1.38574	-1.59912	-1.7959	-1.6123	-1.62793	-1.46582	-1.36377	-1.06982	1.45068	-0.451995	-1.59326	-0.987549	-2.06738	2.73828	-0.652344	-1.64893	-1.35449	-0.657227	-0.755268	-1.65576	3.58203	3.40234	-1.40527	-1.79248	-1.87061	-2.00081	-1.66797	-1.73828	2.90039	-1.21484	-1.85938	-1.35889	-1.3125	-1.39502	-1.38086	-0.472785	-0.400391	-0.785583	-2.09619	-1.67383	-1.3291	-1.66602	-1.72949	-2.01367	-1.44727	-1.76562	-1.51123	-1.7627	-1.33105	-1.72949	-1.59131	-1.646	-1.58789	-1.75928	-1.49194	-1.48145	1.75586	-1.84316	-1.88672	-1.55078	-1.61426	-1.22852	-1.42383	-0.976074	-1.79443	-1.80469	-2.01172	-1.80664	-1.66016	-1.0459	-1.86133	-1.67578	-1.78212	-1.41406	-0.419434	-2.10938	-2.02832	-1.69482	-1.79492	-1.13379	-1.22803	-1.32031	-0.983398	-0.593262	-0.467529	-0.751465	-0.740723	-0.467285	-0.510254	-0.450928	-1.25586
Brain_hippocampus_perc_95_12	GCCGGCTGACAAAGGCGCCCTTTGTGCAGTCCCATGACGAGCTGGCAGCCAGCGCCGGGCACACACAATGCTACATTCATTCCGAGCCAGCATCAGCTGCCAGGGCACTGGGCACAAAGGGCCCATTGTACCAGAGACAAGGCCC	Brain_hippocampus	95	-1.15723	-0.154953	-1.52274	-1.63086	-0.851807	-1.12598	-1.00879	-1.49707	-1.51123	-1.5957	-1.36377	-1.63957	-1.46094	-1.71338	-1.25	-1.56543	-1.17725	-1.59863	-1.58398	-1.89551	-1.528	-1.00098	-1.49072	-1.34131	-1.43701	-1.50903	-1.40723	0.0264448	-1.74414	-1.55762	-1.22559	-1.66406	-1.32324	-0.95166	-1.45459	-1.40186	-1.52148	-1.49072	-1.41797	-1.42871	-1.47949	-1.55762	-1.52002	-1.48242	-1.34619	-1.36141	-1.32493	-1.52979	-0.163879	-1.25391	-1.12033	-1.245	-1.62695	-1.62402	-1.28223	-1.46484	-1.37793	-1.60303	-1.45215	-1.26025	-1.21387	-1.35449	-1.21484	-1.56006	-1.43945	-1.37256	-1.71924	-1.42139	-1.74316	-1.44873	-1.85596	-1.6543	-0.944824	-1.73389	-1.65869	-1.66357	-1.48145	-1.59619	-1.63428	-2.21875	-1.4458	-1.40869	-1.09521	-1.69873	-1.63574	-1.67188	-1.61865	-1.49316	-1.61719	-1.41699	-1.42236	-1.45361	-1.29297	-1.42627	-1.57568	-1.46777	-1.46191	-1.42578	-1.55762	-1.1272	-1.29492	-1.28184	-1.25195	-1.26	-1.31055	-1.4077	-0.886502	-1.6123	-1.30057	-1.57959	-0.621759	-0.900116	-1.77148	-1.78809	-1.44946	-1.35864	-1.34245	-1.34253	-1.16433	-1.11774	-0.953268	-1.08218	-1.72754	-1.18604	-1.31869	-1.23584	-1.35083	-1.19897	-1.3374	-1.72656	-1.39668	-1.01855	-1.01921	-0.856724	-1.49902	-1.50879	-0.887207	-1.23682	-0.399902	0.599598	1.27637	-1.47803	-1.15381	-1.62305	-0.440186	-1.36523	-1.57178	-1.10449	-1.52588	-1.56689	-1.57617	-1.61426	-1.39111	-1.48682	-1.60449	-1.52637	-1.05566	-1.59619	-1.3623	-1.6123	-1.38818	-1.20703	-0.531982	-1.52295	-1.47021	-0.944824	-1.32422	-1.41309	-1.08008	-1.08789	-1.15723	-1.50537	-1.67188	-1.70605	-1.66797	-1.4248	-1.30273	-0.593994	1.84619	-0.12165	-1.47266	-0.887207	-1.94434	2.6875	-0.600586	-1.59863	-1.44727	-0.622559	-0.352168	-1.62793	3.54102	3.37695	-1.32568	-1.58545	-1.74121	-1.83223	-1.46826	-1.7251	2.89062	-1.20068	-1.67383	-1.47998	-1.21777	-1.34473	-1.26562	-0.448295	-0.0434914	-0.630127	-1.94141	-1.55957	-1.23193	-1.61133	-1.60156	-1.9668	-1.41846	-1.48242	-1.42334	-1.55078	-1.25098	-1.65625	-1.62891	-1.54883	-1.4834	-1.58643	-1.61133	-1.56641	1.65723	-1.75836	-1.85156	-1.31396	-1.47559	-1.20605	-1.47705	-0.882324	-1.7876	-1.50977	-1.69287	-1.52832	-1.41895	-1.01367	-1.86719	-1.49805	-1.58067	-1.30176	-0.0549316	-2.05078	-1.81006	-1.69287	-1.74121	-1.09619	-1.05615	-1.16016	-0.806152	-0.493164	-0.397705	-0.720703	-0.733398	-0.491943	-0.541016	-0.494873	-0.995605
Brain_hippocampus_perc_95_13	GCTGTGCCAGCACTGCACAAGGGCCCCATTCATAGGCTGCCAGCCCTGCTGCTGGTTGCCACGGCAGCATGAATGAGCTCACTGTGCGCAGCCAGCGCTGGCACTGAATGGGCCCAGTGTGCCAGCTGACAGAGGGCCACATTGT	Brain_hippocampus	95	-1.10498	-0.613159	-1.44333	-1.56348	-0.950195	-1.09033	-1.17188	-1.44531	-1.52271	-1.52385	-1.45215	-1.57611	-1.5	-1.729	-1.26758	-1.44678	-1.29541	-1.65918	-1.45508	-1.76855	-1.46537	-1.17236	-1.39893	-1.25342	-1.39209	-1.46948	-1.39502	0.304853	-1.71973	-1.51709	-1.28223	-1.76074	-1.34473	-1.16016	-1.45996	-1.40771	-1.54199	-1.52197	-1.42578	-1.41211	-1.375	-1.43359	-1.53662	-1.52051	-1.35596	-1.37899	-1.34331	-1.44873	-0.658447	-1.28516	-1.25487	-1.20663	-1.5918	-1.6123	-1.21826	-1.45361	-1.37061	-1.50195	-1.42969	-1.2417	-1.21973	-1.37256	-1.18408	-1.57861	-1.40479	-1.44385	-1.63818	-1.40918	-1.70605	-1.46289	-1.87451	-1.6543	-1.27686	-1.68506	-1.72266	-1.67529	-1.49121	-1.62256	-1.62256	-2.16406	-1.39795	-1.39941	-1.20557	-1.66406	-1.62451	-1.62158	-1.51562	-1.43799	-1.49219	-1.5332	-1.42383	-1.48438	-1.31836	-1.5127	-1.49512	-1.43359	-1.4707	-1.46289	-1.61035	-1.13599	-1.28223	-1.24132	-1.20107	-1.40688	-1.33203	-1.3636	-0.965829	-1.52197	-1.44919	-1.55151	-0.800811	-0.985406	-1.68359	-1.71875	-1.41064	-1.31128	-1.30404	-1.3291	-1.30899	-1.26639	-1.07921	-1.19348	-1.72852	-1.14893	-1.46188	-1.3916	-1.5022	-1.34717	-1.25879	-1.60742	-1.40626	-1.09961	-1.11932	-1.00692	-1.38672	-1.51709	-0.985352	-1.24341	-0.810059	0.948743	0.713501	-1.4585	-1.24854	-1.54346	-0.906006	-1.34521	-1.52686	-1.19141	-1.46729	-1.57178	-1.5918	-1.57861	-1.45605	-1.50342	-1.60059	-1.5459	-1.08301	-1.61523	-1.38574	-1.53687	-1.41064	-1.42871	-0.658691	-1.45557	-1.49561	-1.11914	-1.57129	-1.46094	-1.12793	-1.25391	-1.33008	-1.30713	-1.46875	-1.67188	-1.74902	-1.2876	-1.3418	-1.02026	1.12109	-0.455797	-1.56445	-1.07666	-1.8208	2.75195	-0.483643	-1.54541	-1.45117	-0.547363	-0.685461	-1.55762	3.29883	3.21875	-1.39258	-1.7334	-1.70459	-1.71117	-1.51074	-1.67871	2.66797	-1.2334	-1.6377	-1.4292	-1.4043	-1.29932	-1.47803	-0.662761	0.132141	-1.13269	-1.92188	-1.4375	-1.48193	-1.66602	-1.48584	-1.87207	-1.4082	-1.57227	-1.41406	-1.48438	-1.38037	-1.59863	-1.55713	-1.31641	-1.40918	-1.50928	-1.53589	-1.50488	1.65039	-1.72809	-1.8418	-1.31787	-1.46289	-1.20312	-1.51318	-1.27051	-1.67139	-1.63184	-1.79932	-1.6084	-1.49805	-0.947266	-1.82959	-1.53613	-1.62265	-1.33301	-0.984131	-2.07422	-1.83691	-1.49121	-1.7666	-1.08936	-1.09375	-1.21045	-0.827637	-0.687012	-0.38623	-0.752441	-0.762695	-0.513184	-0.55957	-0.489502	-1.00098
Brain_hippocampus_perc_95_14	CTGACAGCACAAAGACGGCATTGTCTGCTTGGCAGCCGGCCTGCACTGGGCACAATGAGAGGCATTGTGCCCAGCCAGCGCTATGAATAGGCCCCATTGATGCTGGGCAAGGCTGGCACAGACAGAGAGGGTTGCCTAGCAACCG	Brain_hippocampus	95	-1.18652	-0.131275	-1.57156	-1.56445	-0.96582	-1.11572	-0.869385	-1.41943	-1.36353	-1.62675	-1.31152	-1.54292	-1.47559	-1.66943	-1.3252	-1.36133	-1.06494	-1.46777	-1.49023	-1.97949	-1.45107	-0.812744	-1.38672	-1.24707	-1.41748	-1.43799	-1.40771	0.664728	-1.77246	-1.51367	-1.24121	-1.64648	-1.20508	-0.783936	-1.45459	-1.37793	-1.56494	-1.50146	-1.36084	-1.37988	-1.48535	-1.4873	-1.52783	-1.46045	-1.23633	-1.33087	-1.24335	-1.55469	-0.191833	-1.16992	-1.18116	-1.11087	-1.56934	-1.60303	-1.16016	-1.3457	-1.23438	-1.54785	-1.41992	-1.25244	-1.19727	-1.31348	-1.24658	-1.43359	-1.41455	-1.28809	-1.62451	-1.37109	-1.625	-1.31885	-1.70801	-1.53467	-0.716064	-1.66113	-1.64307	-1.59375	-1.40674	-1.61816	-1.5332	-2.16211	-1.26416	-1.4375	-1.11328	-1.62305	-1.57471	-1.65479	-1.47021	-1.34326	-1.64355	-1.43945	-1.31104	-1.31982	-1.28027	-1.46973	-1.45117	-1.41309	-1.45508	-1.43945	-1.5918	-0.956055	-1.23535	-1.16304	-1.12334	-1.31435	-1.32227	-1.40168	-0.810698	-1.58105	-1.36262	-1.59351	-0.507023	-0.837901	-1.59375	-1.6748	-1.44092	-1.35913	-1.37499	-1.33667	-1.21101	-1.17105	-0.921537	-1.05342	-1.68359	-1.2207	-1.36392	-1.30518	-1.42432	-1.26807	-1.37207	-1.80176	-1.37937	-0.966309	-0.982008	-0.830526	-1.60938	-1.29395	-0.88623	-1.22314	-0.164429	1.18079	0.861206	-1.42822	-0.976318	-1.56885	-0.440674	-1.33545	-1.52686	-1.06738	-1.48584	-1.5415	-1.5376	-1.57324	-1.34131	-1.49756	-1.57764	-1.52832	-1.07715	-1.40625	-1.16797	-1.57202	-1.31396	-1.22461	-0.447021	-1.35059	-1.39502	-0.832031	-1.39941	-1.41992	-1.03223	-1.02832	-1.18555	-1.38379	-1.55566	-1.51367	-1.51562	-1.32227	-1.28027	-0.442627	1.66748	0.359824	-1.5752	-0.704346	-1.80908	3.03906	-0.208984	-1.58838	-1.31445	-0.401611	0.144496	-1.61768	3.74023	3.65625	-1.21826	-1.59668	-1.62744	-1.72907	-1.52588	-1.62646	3.04492	-1.17041	-1.68164	-1.38867	-1.18457	-1.26611	-1.09912	-0.342893	0.914307	-0.263916	-1.8667	-1.48096	-1.0498	-1.58203	-1.50928	-1.74902	-1.28857	-1.46289	-1.34424	-1.44971	-1.05713	-1.59863	-1.49805	-1.41309	-1.28271	-1.60205	-1.44019	-1.36523	1.96094	-1.78123	-1.78418	-0.967041	-1.49365	-1.08496	-1.3313	-0.666992	-1.67383	-1.56836	-1.70752	-1.54688	-1.4707	-1.14062	-1.66162	-1.39453	-1.4954	-1.19629	0.232095	-1.94531	-1.64258	-1.5835	-1.51465	-1.13135	-1.14209	-1.28418	-0.782715	-0.622559	-0.282715	-0.774902	-0.749512	-0.491943	-0.520508	-0.462158	-1.07227
Brain_hippocampus_perc_95_15	GCTGTGCTGCCTCATGAATGGGCCTCTGTGCGGTTGGCACTGGCGCGCTGAACAGAGCGGCCCATTCAGAGCCAGAGACAGAAGGCCATTCAGCTGCCAAGCTCTGCTAATGAATGGGCCCATTCAGCTGGCTGTGCCAGCAGCA	Brain_hippocampus	95	-1.1001	0.233238	-1.44463	-1.66309	-0.733398	-0.98877	-0.953857	-1.43604	-1.58057	-1.50783	-1.37646	-1.65943	-1.43994	-1.6665	-1.13574	-1.47412	-1.15186	-1.58594	-1.55566	-1.78711	-1.501	-1.02075	-1.47021	-1.28564	-1.40967	-1.40942	-1.36572	0.471019	-1.58252	-1.4751	-1.12988	-1.58447	-1.31543	-0.927246	-1.36719	-1.34863	-1.5249	-1.48584	-1.30615	-1.34375	-1.45605	-1.53174	-1.41943	-1.38916	-1.25439	-1.18065	-1.16703	-1.48145	-0.51416	-1.12207	-1.14927	-1.08551	-1.55859	-1.51855	-1.20166	-1.20166	-1.11816	-1.50391	-1.42969	-1.22949	-1.18359	-1.34229	-1.17334	-1.54736	-1.39258	-1.38477	-1.60742	-1.39648	-1.61719	-1.3584	-1.76562	-1.51074	-1.00073	-1.64209	-1.58545	-1.66602	-1.37354	-1.521	-1.64062	-2.15625	-1.479	-1.39062	-1.00903	-1.7041	-1.52051	-1.53369	-1.52002	-1.45166	-1.58105	-1.43164	-1.09863	-1.22168	-1.24512	-1.37744	-1.5	-1.38379	-1.3291	-1.29395	-1.4248	-0.862061	-1.21582	-1.14183	-1.11624	-1.30263	-1.24902	-1.39468	-0.776875	-1.56396	-1.3303	-1.5166	-0.548964	-0.808036	-1.66406	-1.74316	-1.43848	-1.37573	-1.31804	-1.33203	-1.21332	-1.17789	-0.839282	-0.978956	-1.60449	-1.18311	-1.35807	-1.28833	-1.38794	-1.24951	-1.33496	-1.62012	-1.36677	-0.887695	-0.91377	-0.757465	-1.38086	-1.57617	-0.764648	-1.16846	-0.290283	1.19091	1.5188	-1.42969	-1.03784	-1.60254	-0.122864	-1.32275	-1.59668	-1.00684	-1.53418	-1.47705	-1.45166	-1.58887	-1.44385	-1.43848	-1.59277	-1.48926	-1.05273	-1.48438	-1.33691	-1.5769	-1.30127	-1.24707	-0.297729	-1.42529	-1.39062	-0.878418	-1.22949	-1.27246	-0.928711	-1.16406	-1.02441	-1.45459	-1.63184	-1.73633	-1.74609	-1.41748	-1.3457	-0.242126	2.1875	0.0759092	-1.40186	-0.744873	-1.87402	3.48633	-0.174805	-1.59961	-1.48535	-0.275635	-0.157381	-1.59326	4.42188	4.28906	-1.43408	-1.55566	-1.73877	-1.75771	-1.41309	-1.74902	3.62305	-1.2041	-1.56348	-1.45459	-1.17773	-1.23584	-1.21582	-0.27237	0.464844	-0.730286	-1.84961	-1.50342	-1.26123	-1.53906	-1.53027	-1.9043	-1.3877	-1.39307	-1.38037	-1.39551	-1.3042	-1.59766	-1.60352	-1.47461	-1.49561	-1.49072	-1.64062	-1.51367	2.32617	-1.69392	-1.83008	-0.985352	-1.35547	-1.08496	-1.48438	-0.981934	-1.68213	-1.41504	-1.58203	-1.37891	-1.31348	-1.00195	-1.88721	-1.30176	-1.39321	-1.13965	-0.0078125	-2.03125	-1.73389	-1.64941	-1.64355	-1.11279	-0.963867	-1.08203	-0.660645	-0.376953	-0.238647	-0.63623	-0.594238	-0.34668	-0.375977	-0.322754	-0.847168
Brain_hippocampus_perc_95_16	GGCGGCTTTGTTGGCTGCCAGCCGGGCGCGGCAGCTCATGCATATGAATGGGCCACTGTTATCTGGGCAACAAAGGCCCGCATTGAGTGCCAGCCCCAGCGCTGGGCAACAGTGCCAGCCACTTACACAATGGGCCATTGTATGC	Brain_hippocampus	95	-1.17969	-0.709351	-1.53706	-1.51074	-0.973633	-1.23145	-1.25391	-1.56934	-1.46265	-1.57696	-1.45215	-1.54943	-1.52539	-1.73389	-1.07324	-1.64209	-1.34717	-1.64941	-1.54541	-1.83691	-1.50778	-1.30615	-1.47852	-1.40918	-1.40723	-1.58374	-1.43506	-0.14274	-1.50195	-1.60645	-1.42285	-1.70752	-1.33545	-1.17676	-1.50244	-1.39014	-1.57031	-1.5083	-1.43652	-1.46973	-1.44531	-1.48438	-1.67871	-1.57422	-1.39453	-1.52976	-1.45912	-1.47998	-0.828857	-1.31494	-1.30643	-1.43765	-1.70752	-1.74902	-1.32178	-1.54004	-1.46484	-1.62061	-1.39648	-1.29297	-1.23828	-1.37598	-1.27295	-1.61475	-1.49463	-1.44092	-1.74805	-1.43555	-1.80078	-1.49121	-1.94678	-1.6626	-1.09717	-1.76025	-1.65576	-1.65088	-1.61133	-1.70361	-1.68945	-2.26367	-1.45312	-1.41211	-1.24854	-1.65088	-1.78223	-1.4126	-1.61475	-1.41455	-1.61133	-1.57812	-1.39307	-1.6084	-1.41602	-1.56494	-1.60303	-1.51172	-1.33008	-1.29395	-1.41504	-1.17114	-1.40576	-1.45783	-1.4213	-1.45874	-1.36621	-1.41648	-1.12898	-1.60254	-1.50669	-1.64087	-0.79576	-1.12084	-1.78027	-1.74316	-1.4707	-1.34668	-1.38117	-1.36084	-1.36748	-1.32839	-1.30189	-1.39016	-1.79883	-1.21436	-1.52372	-1.44238	-1.55762	-1.40625	-1.36914	-1.7793	-1.46244	-1.27344	-1.34482	-1.21715	-1.49805	-1.44971	-1.18457	-1.31567	-0.940674	0.117246	0.226089	-1.51807	-1.49536	-1.63867	-0.986328	-1.41699	-1.58936	-1.41406	-1.5127	-1.62451	-1.64258	-1.66504	-1.45703	-1.52832	-1.66699	-1.6001	-1.20215	-1.76758	-1.39307	-1.68042	-1.56641	-1.19043	-0.835693	-1.60254	-1.56152	-1.0957	-1.5918	-1.21387	-1.20117	-0.951172	-1.2959	-1.5293	-1.7373	-1.72168	-1.69727	-1.40283	-1.34912	-1.19775	0.469849	-0.291827	-1.39453	-1.21338	-1.89014	2.02148	-0.821777	-1.6123	-1.44824	-0.826172	-0.671792	-1.62842	2.53516	2.34766	-1.42285	-1.63086	-1.76709	-1.66073	-1.61084	-1.77783	2.06055	-1.21631	-1.6416	-1.48828	-1.28027	-1.45068	-1.38818	-1.05085	-0.0692139	-0.844727	-1.9751	-1.45557	-1.47461	-1.7334	-1.41113	-1.8418	-1.47412	-1.33643	-1.48438	-1.61182	-1.27393	-1.62402	-1.58691	-1.51807	-1.479	-1.66748	-1.63306	-1.5459	1.00879	-1.75166	-1.83496	-1.1189	-1.51611	-1.1709	-1.64868	-0.872559	-1.74658	-1.34863	-1.55615	-1.39258	-1.2793	-0.88623	-1.85254	-1.61914	-1.73558	-1.42871	-0.29129	-2.26172	-1.47852	-1.67041	-1.86816	-1.11768	-0.946045	-1.07129	-0.817383	-0.764648	-0.615723	-0.824219	-0.929199	-0.721191	-0.791504	-0.713867	-0.976074
Brain_hippocampus_perc_95_17	TGTTCTCTCTGCAAGCAGCTCATTTGCATCAGACAAAACGGGCACTGTGCCAGGCCGCCGCTGCCAGTACACACTGCCCCATTCAGTGCTGGCACAATGAGCCATTCAGAGCCGCTGCCCAGGCTGCATGAATAGGCCCCATTGT	Brain_hippocampus	95	-1.13037	0.113003	-1.45505	-1.37012	-0.981201	-0.841309	-0.626221	-1.32275	-1.05042	-1.42465	-1.12109	-1.34212	-1.37598	-1.25098	-1.0127	-1.01074	-0.799805	-0.898193	-1.28711	-1.69043	-1.31891	-0.624023	-1.27686	-1.18994	-1.31006	-1.29126	-1.25439	0.706072	-1.26709	-1.29688	-1.09473	-1.49756	-0.890869	-0.490845	-1.25488	-1.24951	-1.3877	-1.35059	-1.16064	-1.31152	-1.3291	-1.30762	-1.2373	-1.23779	-1.07666	-1.07458	-1.02083	-1.33887	0.0091095	-0.969238	-0.900713	-0.864883	-1.28613	-1.29736	-0.790771	-1.02979	-0.914062	-1.24512	-1.14453	-0.946777	-0.891602	-0.990234	-0.903076	-1.0708	-1.10303	-0.94873	-1.35498	-1.10449	-1.30908	-1.08545	-1.4165	-1.29541	-0.533691	-1.4209	-1.52393	-1.2666	-1.24707	-1.37646	-1.10156	-1.85449	-1.17529	-1.24463	-0.986328	-1.33398	-1.3999	-1.21094	-0.991699	-0.88916	-1.47852	-1.03906	-0.89917	-0.987305	-1.13379	-1.17676	-1.28711	-1.22803	-1.17285	-1.1582	-1.24902	-0.433167	-1.11865	-0.93859	-0.916355	-0.965096	-1.36816	-1.34456	-0.743924	-1.44873	-1.02037	-1.44482	-0.230715	-0.763128	-1.44824	-1.46094	-1.35693	-1.31104	-1.3252	-1.23657	-0.910766	-0.869173	-0.885075	-0.968584	-1.33301	-1.19531	-1.04418	-0.959717	-1.10742	-0.950561	-1.30225	-1.5498	-1.30615	-0.92041	-0.930925	-0.745261	-1.41699	-0.97583	-0.805176	-0.989258	-0.0114288	1.07884	0.97522	-1.31885	-0.697021	-1.56592	-0.0268517	-1.20654	-1.37793	-1.01953	-1.31299	-1.32764	-1.32861	-1.37207	-0.844482	-1.34814	-1.36768	-1.3457	-1.01367	-1.2251	-0.94751	-1.41089	-1.13818	-0.891113	-0.319946	-1.33398	-1.33789	-0.476562	-0.96875	-1.11328	-0.866211	-0.608887	-0.780273	-1.15381	-1.23047	-1.03711	-0.92041	-0.70874	-1.08057	-0.164062	1.65527	0.305785	-1.45264	-0.585938	-1.53516	2.85742	-0.00618744	-1.40283	-0.96582	-0.307129	0.128468	-1.44189	3.47266	3.38672	-1.11743	-1.31396	-1.40381	-1.361	-1.36523	-1.37988	2.88672	-0.92334	-1.33594	-1.20752	-0.829102	-1.13794	-0.887207	-0.303555	1.41553	-0.0719452	-1.38135	-1.17969	-0.796387	-1.30371	-1.1709	-1.21289	-1.07861	-1.18701	-1.20215	-1.20752	-0.880859	-1.36133	-1.25635	-1.05615	-0.748535	-1.29102	-1.07153	-1.14746	1.78906	-1.57453	-1.39062	-0.643311	-1.2251	-0.866699	-1.00745	-0.479248	-1.40918	-1.19922	-1.30518	-1.16016	-1.14258	-1.03223	-1.46826	-1.12109	-1.21129	-1.04883	0.420532	-1.4541	-1.01221	-1.24609	-1.33398	-0.991943	-0.984131	-1.09375	-0.740234	-0.685059	-0.22229	-0.758789	-0.681152	-0.509277	-0.540527	-0.465576	-0.813477
Brain_hippocampus_perc_95_18	ATTGGCAGCCAGTCCCGGCTCTGTCAGCCAGCATGAATGGTGGCCATTCATACCCGTCTGTGCCAGCCCGAGTACAATGGCCCATTTATGCCGACTGTGCCAGCCTGATGAATGGGCCTTTGTTCTGCTGCTTAGCAACCGGCTT	Brain_hippocampus	95	-1.24365	-0.330231	-1.57579	-1.59473	-1.08301	-1.17285	-0.961182	-1.50439	-1.47852	-1.66619	-1.36133	-1.63925	-1.46777	-1.64014	-1.18945	-1.43848	-1.02856	-1.36133	-1.60254	-1.96387	-1.50876	-0.972168	-1.49658	-1.41064	-1.48096	-1.49902	-1.47021	0.23959	-1.57861	-1.59668	-1.30664	-1.60303	-1.26025	-0.819336	-1.48584	-1.39307	-1.54199	-1.4751	-1.37158	-1.51562	-1.53711	-1.57715	-1.58447	-1.4541	-1.35205	-1.39349	-1.37976	-1.59326	-0.0370483	-1.29199	-1.04987	-1.19034	-1.61768	-1.62207	-1.22949	-1.40576	-1.31104	-1.5708	-1.42871	-1.29395	-1.24316	-1.31787	-1.28125	-1.44336	-1.44482	-1.30518	-1.69727	-1.38135	-1.69092	-1.39795	-1.77002	-1.57764	-0.824463	-1.68359	-1.55908	-1.56348	-1.47168	-1.65088	-1.5332	-2.19727	-1.49072	-1.45557	-1.12354	-1.66846	-1.66895	-1.51318	-1.51562	-1.48291	-1.69238	-1.29199	-1.32666	-1.41455	-1.37109	-1.53564	-1.52881	-1.46436	-1.31836	-1.32422	-1.43359	-0.98999	-1.32764	-1.23821	-1.19968	-1.16671	-1.41113	-1.44821	-0.858729	-1.61914	-1.21818	-1.5946	-0.523399	-0.87349	-1.72754	-1.77441	-1.48413	-1.42163	-1.43031	-1.39307	-1.05796	-1.03266	-1.06611	-1.18905	-1.69824	-1.28174	-1.18949	-1.15137	-1.26343	-1.10742	-1.43066	-1.86035	-1.47185	-1.05078	-1.13665	-1.00578	-1.60742	-1.42627	-1.03418	-1.26562	-0.281982	0.49575	0.448853	-1.42139	-1.05762	-1.48633	-0.638672	-1.35449	-1.59326	-1.20996	-1.55811	-1.57812	-1.55273	-1.62305	-1.49121	-1.52441	-1.62549	-1.55322	-1.17578	-1.51953	-1.20312	-1.60278	-1.44238	-1.22461	-0.662598	-1.45215	-1.45996	-0.948242	-1.55371	-1.27637	-1.2002	-1.00977	-1.26172	-1.55713	-1.75488	-1.7334	-1.73535	-1.52686	-1.42383	-0.600586	1.20264	0.562656	-1.46729	-0.834717	-1.9248	2.37109	-0.688477	-1.64648	-1.50879	-0.792969	0.324201	-1.69189	3.02539	2.90625	-1.37451	-1.6333	-1.70703	-1.84883	-1.56543	-1.82959	2.4668	-1.20947	-1.75293	-1.4873	-1.2207	-1.29639	-1.17432	-0.603775	0.368042	-0.369671	-1.98438	-1.62646	-1.17139	-1.6167	-1.61768	-1.95215	-1.37305	-1.38818	-1.45312	-1.43408	-1.14453	-1.64941	-1.58984	-1.58252	-1.38379	-1.70801	-1.57275	-1.51855	1.36035	-1.82252	-1.88867	-0.639771	-1.57471	-1.18262	-1.40991	-0.755859	-1.76611	-1.48047	-1.60205	-1.43164	-1.38086	-1.16699	-1.83398	-1.55859	-1.64641	-1.375	0.341629	-1.97363	-1.65186	-1.77588	-1.66113	-1.23828	-1.1123	-1.19678	-0.768555	-0.652344	-0.518066	-0.926758	-0.936523	-0.713379	-0.753906	-0.71582	-1.15234
Brain_hippocampus_perc_95_19	AGCCTTTGTCTGTTCTGTGCTGGCCCTGGCAGCCAAGCACTAGGCTGAATGGCCCCATTCATCGGCCCGGATGCCATGGCAGCACTGGCACACTGCACAATGACGTCACTGTCCGGCTGGCACAAAGGCCCCATTCATTCCAGCT	Brain_hippocampus	95	-1.16748	-0.949097	-1.50224	-1.49805	-1.00122	-1.11719	-1.29053	-1.4917	-1.54028	-1.56641	-1.41406	-1.56895	-1.49805	-1.63965	-1.26172	-1.60693	-1.24805	-1.65479	-1.58594	-1.84082	-1.51921	-1.29199	-1.44824	-1.32959	-1.44385	-1.5083	-1.42383	0.019179	-1.80322	-1.57324	-1.26562	-1.79736	-1.45752	-1.24609	-1.48047	-1.40527	-1.57031	-1.5127	-1.43408	-1.42285	-1.46582	-1.55078	-1.63135	-1.51953	-1.39941	-1.35625	-1.39902	-1.51367	-0.539062	-1.32031	-1.23586	-1.26154	-1.6626	-1.67578	-1.41113	-1.47803	-1.40771	-1.54492	-1.42188	-1.26514	-1.22754	-1.33398	-1.22803	-1.49268	-1.43506	-1.34521	-1.63086	-1.35742	-1.71289	-1.45898	-1.85986	-1.66748	-1.24365	-1.67041	-1.65918	-1.58447	-1.5	-1.62305	-1.66357	-2.1543	-1.47119	-1.39404	-1.18994	-1.72461	-1.62939	-1.65137	-1.59277	-1.36963	-1.62305	-1.46777	-1.43262	-1.51807	-1.33789	-1.51074	-1.5332	-1.48828	-1.48438	-1.47168	-1.58691	-1.13452	-1.30127	-1.30021	-1.26111	-1.37098	-1.36719	-1.4256	-0.987761	-1.59863	-1.4161	-1.61975	-0.790409	-1.0064	-1.75293	-1.72168	-1.45508	-1.3728	-1.35709	-1.34985	-1.27758	-1.23915	-1.10212	-1.21784	-1.68359	-1.23828	-1.41795	-1.3562	-1.4585	-1.31128	-1.36377	-1.70215	-1.45534	-1.1084	-1.17417	-1.06045	-1.45801	-1.54834	-1.00488	-1.26978	-0.864502	0.624649	0.968506	-1.48779	-1.40186	-1.62354	-0.731689	-1.37646	-1.54248	-1.21875	-1.49707	-1.59473	-1.60498	-1.5957	-1.47949	-1.52246	-1.60986	-1.55566	-1.13184	-1.56055	-1.32959	-1.57715	-1.43164	-1.40723	-0.608887	-1.52539	-1.52051	-1.10742	-1.40234	-1.49219	-1.12109	-1.21387	-1.24707	-1.52979	-1.69531	-1.72754	-1.75195	-1.44727	-1.33496	-0.878418	1.28174	-0.395796	-1.54688	-0.998535	-1.90234	2.64453	-0.562988	-1.54102	-1.50293	-0.648438	-0.661215	-1.56494	3.29492	3.16406	-1.43555	-1.70361	-1.78516	-1.85469	-1.56055	-1.72266	2.67578	-1.13794	-1.71387	-1.45068	-1.27246	-1.33887	-1.33496	-0.714181	-0.236511	-0.983887	-1.91895	-1.61084	-1.43701	-1.68604	-1.6709	-1.93066	-1.45703	-1.65283	-1.45508	-1.68164	-1.41699	-1.68945	-1.63525	-1.55762	-1.48975	-1.61426	-1.52515	-1.50195	1.5918	-1.72391	-1.82715	-1.44238	-1.51855	-1.27246	-1.49878	-1.13477	-1.71875	-1.70215	-1.86377	-1.70215	-1.5625	-1.03711	-1.79297	-1.61621	-1.70238	-1.3877	-0.687012	-2.05859	-1.8667	-1.5498	-1.80469	-1.10254	-1.11816	-1.23389	-0.907715	-0.691406	-0.504395	-0.797852	-0.815918	-0.565918	-0.623535	-0.555664	-1.12012
Brain_hippocampus_perc_95_20	CGCTGCTACTGAACAAAGACGGCTCTGTTGCCATGGCATCATGCGCCGCAGATGCCCTGGCACAGTCAATGCGGACACTGTGTGCCAGGCTGCACTGCCAAGTGAATGCCAGCCATTCACAGGCCGGCTGAATGGGCCCCACTGT	Brain_hippocampus	95	-1.10498	-1.21704	-1.38182	-1.43066	-0.957031	-1.14209	-1.40723	-1.39551	-1.38794	-1.45101	-1.44092	-1.50777	-1.4292	-1.58008	-1.19531	-1.61182	-1.36426	-1.64893	-1.39551	-1.63379	-1.40435	-1.45215	-1.31348	-1.25293	-1.26172	-1.41724	-1.33496	0.468105	-1.67383	-1.49512	-1.31445	-1.71973	-1.45312	-1.43311	-1.39209	-1.34033	-1.47656	-1.43066	-1.37988	-1.39551	-1.30078	-1.37354	-1.53076	-1.48242	-1.39258	-1.38345	-1.38551	-1.38721	-1.12256	-1.34473	-1.32398	-1.39883	-1.54053	-1.56348	-1.38623	-1.3999	-1.36816	-1.52148	-1.31934	-1.23291	-1.18164	-1.29932	-1.20801	-1.4917	-1.39404	-1.44189	-1.58984	-1.354	-1.67188	-1.4668	-1.82031	-1.6167	-1.42041	-1.57031	-1.62549	-1.55469	-1.42041	-1.54736	-1.63281	-1.95898	-1.36182	-1.3291	-1.26172	-1.5835	-1.54492	-1.48193	-1.52637	-1.30176	-1.45312	-1.50098	-1.30127	-1.46777	-1.27441	-1.45312	-1.43799	-1.4043	-1.36816	-1.36914	-1.50293	-1.11328	-1.30469	-1.42952	-1.39629	-1.45223	-1.23242	-1.31446	-1.06834	-1.44092	-1.48466	-1.49365	-0.945157	-1.0821	-1.6582	-1.59961	-1.3313	-1.2688	-1.25295	-1.24927	-1.37937	-1.34733	-1.06615	-1.16547	-1.67285	-1.16406	-1.49085	-1.45044	-1.5249	-1.41748	-1.26709	-1.51367	-1.38612	-1.07031	-1.11538	-1.03295	-1.28125	-1.41406	-0.936035	-1.29395	-1.25488	1.05582	0.345673	-1.42139	-1.54883	-1.57422	-1.18506	-1.3584	-1.50195	-1.14844	-1.45166	-1.54297	-1.56592	-1.56201	-1.42188	-1.4585	-1.54736	-1.52051	-1.0918	-1.60107	-1.42285	-1.52905	-1.4292	-1.47168	-0.848389	-1.45703	-1.41699	-1.31152	-1.51562	-1.3877	-1.10645	-1.29102	-1.28223	-1.41846	-1.57422	-1.72559	-1.72266	-1.28271	-1.35498	-1.4082	0.277344	-0.695143	-1.48047	-1.32666	-1.66748	2.29297	-0.145874	-1.48535	-1.49023	-0.293457	-0.961354	-1.50488	2.57422	2.5293	-1.41846	-1.62354	-1.66504	-1.66138	-1.48828	-1.65967	2.04688	-1.25244	-1.56152	-1.39307	-1.38574	-1.33398	-1.51416	-0.791636	-0.102203	-1.40552	-1.77783	-1.42432	-1.64355	-1.59473	-1.45215	-1.75781	-1.46582	-1.50439	-1.47559	-1.60352	-1.43457	-1.56934	-1.54492	-1.44873	-1.46826	-1.48193	-1.61353	-1.4873	1.30273	-1.60982	-1.70605	-1.3584	-1.43604	-1.15527	-1.68091	-1.33789	-1.63086	-1.55566	-1.68604	-1.5957	-1.46191	-0.866699	-1.74512	-1.56445	-1.63372	-1.37109	-1.29102	-2.05664	-1.74365	-1.53809	-1.80664	-1.11719	-1.06738	-1.19629	-0.877441	-0.873535	-0.483643	-0.754883	-0.767578	-0.554199	-0.604492	-0.535645	-1.09277
Brain_hippocampus_perc_95_21	AGCCCAGACAAAGCTGGCATTGAACTCGGTTGCCATGGCACCGGATGAATGGGCCATCTGTGCAGGCACAGTGGGCCACTGTGTGCCAGCCGACTGGGCACAATGCGCCCATTCAGCTGACAAAGCCACATTGTACACAGTGCCA	Brain_hippocampus	95	-1.26318	-1.26416	-1.53218	-1.52441	-1.15869	-1.28906	-1.49023	-1.4873	-1.46265	-1.633	-1.4624	-1.62102	-1.50635	-1.77734	-1.36523	-1.78467	-1.44873	-1.80469	-1.47949	-1.88281	-1.51352	-1.4873	-1.44727	-1.33545	-1.42383	-1.56421	-1.49023	0.182403	-1.88916	-1.65869	-1.44727	-1.90869	-1.60986	-1.5083	-1.53174	-1.41553	-1.59473	-1.50977	-1.49268	-1.46582	-1.40039	-1.4834	-1.68896	-1.60986	-1.51318	-1.53673	-1.58311	-1.58105	-1.05029	-1.44678	-1.45939	-1.56793	-1.70508	-1.78271	-1.56543	-1.57861	-1.54199	-1.68945	-1.4668	-1.30566	-1.26562	-1.38965	-1.27246	-1.60986	-1.43896	-1.50781	-1.72754	-1.48682	-1.84814	-1.58301	-1.95703	-1.76074	-1.34814	-1.73535	-1.65625	-1.64307	-1.56348	-1.69775	-1.71826	-2.26758	-1.44629	-1.43652	-1.33887	-1.65869	-1.74561	-1.66357	-1.68262	-1.44824	-1.63574	-1.65137	-1.51465	-1.67871	-1.38965	-1.60156	-1.51074	-1.47559	-1.56543	-1.59766	-1.7168	-1.31006	-1.41504	-1.59158	-1.54928	-1.59553	-1.47168	-1.4103	-1.18404	-1.57617	-1.65161	-1.64099	-1.09607	-1.19894	-1.74316	-1.68164	-1.44653	-1.35547	-1.39517	-1.32739	-1.49892	-1.46283	-1.27346	-1.37505	-1.82031	-1.27588	-1.6373	-1.58594	-1.67456	-1.53857	-1.35742	-1.78809	-1.50744	-1.25684	-1.32655	-1.2549	-1.48145	-1.4751	-1.19141	-1.39941	-1.15918	0.63013	0.443542	-1.47852	-1.63501	-1.65137	-1.25586	-1.4126	-1.56738	-1.34668	-1.52393	-1.65234	-1.67676	-1.65039	-1.51123	-1.53369	-1.64893	-1.60547	-1.21289	-1.71387	-1.46973	-1.65259	-1.52295	-1.63672	-0.82959	-1.6001	-1.59961	-1.41895	-1.70898	-1.62402	-1.28223	-1.45801	-1.53418	-1.51758	-1.70605	-1.83203	-1.84277	-1.40723	-1.37793	-1.53027	0.708252	-0.628216	-1.68408	-1.31055	-1.94775	2.24414	-0.547852	-1.58154	-1.57617	-0.638672	-0.989016	-1.61963	2.61914	2.50977	-1.49658	-1.85938	-1.79297	-1.83321	-1.7334	-1.79785	2.08008	-1.29834	-1.78223	-1.48193	-1.49609	-1.51611	-1.52588	-1.04271	-0.286499	-1.32373	-2.00195	-1.58398	-1.65137	-1.75488	-1.63574	-1.89258	-1.55273	-1.84766	-1.55811	-1.78467	-1.47754	-1.64844	-1.66553	-1.54443	-1.5542	-1.71973	-1.73291	-1.61035	1.19824	-1.83326	-1.89941	-1.52002	-1.68604	-1.29004	-1.82471	-1.28711	-1.76953	-1.91895	-2.0752	-1.90332	-1.74707	-0.987305	-1.88867	-1.8418	-1.92694	-1.58105	-1.11719	-2.30664	-1.90674	-1.76123	-1.96289	-1.20996	-1.2793	-1.39502	-1.03027	-0.930664	-0.645996	-0.900879	-0.970215	-0.720215	-0.796875	-0.734863	-1.23438
Brain_hippocampus_perc_95_22	GCTGGCACAGCCGGCTGTCACGTGACTAGCACAATGCCCCATTCAGTGCTGGCTCGGGCCAGCATGAATGGCGCCACTGTGCACTGTGCCAGCGGGCACAGCAGATGAATGGGCCACTGTCCGCCACACTGGGCCCATTCATCAG	Brain_hippocampus	95	-1.0874	-0.917847	-1.48108	-1.54492	-0.8479	-1.09912	-1.4082	-1.53076	-1.54541	-1.5875	-1.50732	-1.63762	-1.50781	-1.82275	-1.27441	-1.81445	-1.50977	-1.88086	-1.56689	-1.86426	-1.5226	-1.45557	-1.45361	-1.31104	-1.4209	-1.56641	-1.42188	-0.0270667	-1.83838	-1.65039	-1.40039	-1.87744	-1.55518	-1.44873	-1.47949	-1.41602	-1.58643	-1.52197	-1.49316	-1.42578	-1.40625	-1.52588	-1.68066	-1.61523	-1.47314	-1.54357	-1.50245	-1.51807	-0.909912	-1.37158	-1.42191	-1.56061	-1.73047	-1.79199	-1.51074	-1.5708	-1.52783	-1.67236	-1.42578	-1.24902	-1.19531	-1.36426	-1.1958	-1.67627	-1.45215	-1.49072	-1.74023	-1.45117	-1.86865	-1.58691	-2.04102	-1.75537	-1.37891	-1.81201	-1.74268	-1.72363	-1.60596	-1.68457	-1.79785	-2.37891	-1.50098	-1.38916	-1.29639	-1.73145	-1.77148	-1.68164	-1.69189	-1.45361	-1.6416	-1.66406	-1.50293	-1.71045	-1.33203	-1.56104	-1.60596	-1.49561	-1.55566	-1.54199	-1.66992	-1.31836	-1.39258	-1.56415	-1.53065	-1.58023	-1.34766	-1.38931	-1.12473	-1.61426	-1.63491	-1.65186	-1.03442	-1.14192	-1.83008	-1.73047	-1.44824	-1.32422	-1.32422	-1.27563	-1.49413	-1.439	-1.2557	-1.35979	-1.87305	-1.17773	-1.67114	-1.56958	-1.68408	-1.51685	-1.29102	-1.77344	-1.45552	-1.24316	-1.31448	-1.20006	-1.4375	-1.60205	-1.08789	-1.35522	-1.12354	0.588445	0.79541	-1.5415	-1.6499	-1.75098	-1.17773	-1.42822	-1.60107	-1.35645	-1.52002	-1.63672	-1.6626	-1.66162	-1.54541	-1.51465	-1.66113	-1.59473	-1.12012	-1.85938	-1.57666	-1.68945	-1.57129	-1.63477	-0.742432	-1.61816	-1.57422	-1.33496	-1.62012	-1.55957	-1.17383	-1.39551	-1.46875	-1.54541	-1.76465	-1.8877	-1.88672	-1.43555	-1.37646	-1.36768	1.14697	-0.722724	-1.56836	-1.2876	-2.03564	2.76172	-0.62793	-1.59717	-1.57129	-0.65918	-1.09104	-1.62109	3.43945	3.22461	-1.50391	-1.79443	-1.86963	-1.8817	-1.63623	-1.86426	2.7832	-1.26758	-1.76758	-1.55273	-1.39551	-1.49854	-1.48779	-1.02791	-0.338867	-1.36865	-2.04492	-1.59375	-1.69434	-1.79248	-1.63037	-1.92285	-1.5708	-1.75195	-1.55322	-1.86963	-1.48975	-1.68848	-1.68799	-1.58301	-1.63818	-1.67627	-1.80762	-1.67969	1.55078	-1.8228	-1.93359	-1.51807	-1.56934	-1.21973	-1.87744	-1.32227	-1.7959	-1.75098	-1.94336	-1.75781	-1.59375	-0.929688	-1.98486	-1.72754	-1.83516	-1.47168	-1.06396	-2.47656	-1.93994	-1.74268	-2.06641	-1.10254	-1.1167	-1.24658	-0.895508	-0.707031	-0.527344	-0.744629	-0.835449	-0.561035	-0.657227	-0.589844	-1.06055
Brain_hippocampus_perc_95_23	CAGCCCAGTGAATGGGCCCATTGTGCCCGCTGACACTGGCCCATTTATTCGCTTGGCCGAGAACAGAGCCTCATTGTGGGCCAGCCAGCCCAGGCCTTGATGCCAGCCCAGCACTCGCTGCCAGCCTGAATGGCTCCATTCATCG	Brain_hippocampus	95	-1.15186	-0.792969	-1.49703	-1.55859	-0.889404	-1.20068	-1.42334	-1.51465	-1.62305	-1.51526	-1.4917	-1.6194	-1.49023	-1.76807	-1.19727	-1.79395	-1.44629	-1.78809	-1.63574	-1.85645	-1.52174	-1.50146	-1.5249	-1.3623	-1.49658	-1.57617	-1.42236	-0.2705	-1.72363	-1.62939	-1.4082	-1.7334	-1.54785	-1.47705	-1.47217	-1.37988	-1.56006	-1.50586	-1.49316	-1.41797	-1.41504	-1.53564	-1.6582	-1.58496	-1.4707	-1.45835	-1.4564	-1.50391	-1.03125	-1.36182	-1.26635	-1.46732	-1.75635	-1.76074	-1.52979	-1.61328	-1.5791	-1.72412	-1.46777	-1.32129	-1.25098	-1.44678	-1.29102	-1.69775	-1.5083	-1.54492	-1.79443	-1.49512	-1.83691	-1.58936	-1.99756	-1.69238	-1.39209	-1.71631	-1.64746	-1.69873	-1.5708	-1.63428	-1.74463	-2.25195	-1.52246	-1.37988	-1.21387	-1.70898	-1.75	-1.58691	-1.68018	-1.59766	-1.62891	-1.52637	-1.49707	-1.64111	-1.29883	-1.46777	-1.63525	-1.50293	-1.49121	-1.43359	-1.56641	-1.33398	-1.39307	-1.49209	-1.46464	-1.41534	-1.33887	-1.40591	-1.07779	-1.59131	-1.4557	-1.58008	-0.971029	-1.09315	-1.81738	-1.69434	-1.45898	-1.36792	-1.34082	-1.30664	-1.33553	-1.29177	-1.24586	-1.33827	-1.77051	-1.19189	-1.47653	-1.39795	-1.49512	-1.35059	-1.36182	-1.71582	-1.4202	-1.25098	-1.31378	-1.22822	-1.4668	-1.67725	-1.13574	-1.33984	-1.10547	0.344869	0.88269	-1.49707	-1.63794	-1.64014	-0.977295	-1.42725	-1.60205	-1.33887	-1.53564	-1.646	-1.64014	-1.6748	-1.60156	-1.48438	-1.66064	-1.54883	-1.18652	-1.87305	-1.56348	-1.64917	-1.58984	-1.58789	-0.737793	-1.5957	-1.50098	-1.33691	-1.5791	-1.46484	-1.13086	-1.39062	-1.42383	-1.56006	-1.75781	-1.95801	-1.91211	-1.55225	-1.38037	-1.11377	1.10156	-0.356099	-1.47217	-1.29639	-1.93604	2.57227	-0.69043	-1.58936	-1.65234	-0.671875	-0.677894	-1.5957	3.37305	3.21094	-1.45361	-1.64502	-1.79834	-1.87454	-1.49609	-1.79736	2.77539	-1.31104	-1.65527	-1.5791	-1.40918	-1.36328	-1.53271	-0.969978	-0.693848	-1.40527	-1.93701	-1.6167	-1.66602	-1.70605	-1.646	-1.93066	-1.61963	-1.58838	-1.58008	-1.7334	-1.46436	-1.68555	-1.64941	-1.56445	-1.729	-1.61377	-1.75391	-1.60547	1.48633	-1.75975	-1.86719	-1.22266	-1.51514	-1.2832	-1.76343	-1.32031	-1.80664	-1.60352	-1.77832	-1.58691	-1.44922	-0.895996	-1.94824	-1.67773	-1.76064	-1.47266	-1.06079	-2.28906	-1.87305	-1.85693	-1.97461	-1.07129	-1.07227	-1.13721	-0.794434	-0.666016	-0.592285	-0.765625	-0.835449	-0.587402	-0.693359	-0.619629	-0.986816
Brain_hippocampus_perc_95_24	GAGCCCTTTGTCTAGCAGACAAAGCCGGCTCTGTGTGCGCAGTGCCTGCCAGCCCGCTGAATGGGCCCATTCAGCTCGGCAACTGACAATGCTGGCATTGTGAGCCGGGCTGGCATAGCAACACAATGAGGCCCTGTGTTCCCAG	Brain_hippocampus	95	-1.1499	0.495941	-1.54292	-1.73535	-0.755371	-1.0752	-0.926025	-1.50586	-1.58936	-1.59649	-1.42188	-1.72158	-1.51221	-1.79248	-1.12598	-1.52197	-1.22168	-1.69336	-1.62061	-1.9541	-1.53708	-0.968994	-1.60303	-1.33643	-1.58301	-1.54175	-1.41846	0.31396	-1.60156	-1.62402	-1.30664	-1.56445	-1.29834	-0.925781	-1.49072	-1.42822	-1.58301	-1.53809	-1.44727	-1.42969	-1.50488	-1.61084	-1.5791	-1.51123	-1.37695	-1.30074	-1.27524	-1.55078	-0.31189	-1.23633	-1.12172	-1.103	-1.6543	-1.68994	-1.27002	-1.5083	-1.41162	-1.71826	-1.56836	-1.35205	-1.30469	-1.47754	-1.30566	-1.63623	-1.51904	-1.45801	-1.81934	-1.53857	-1.79639	-1.46289	-1.87158	-1.65479	-0.925049	-1.73877	-1.59668	-1.73975	-1.51025	-1.62451	-1.729	-2.25781	-1.51709	-1.45312	-1.08398	-1.70166	-1.70996	-1.47412	-1.59521	-1.62158	-1.65039	-1.44922	-1.43359	-1.43066	-1.31934	-1.43604	-1.64648	-1.51514	-1.32617	-1.2793	-1.42871	-1.0791	-1.34277	-1.17471	-1.14564	-1.27714	-1.35449	-1.41909	-0.776648	-1.61475	-1.31674	-1.57507	-0.441257	-0.795034	-1.76465	-1.82129	-1.46948	-1.40234	-1.36913	-1.39526	-1.17631	-1.13556	-1.08237	-1.21347	-1.70898	-1.18262	-1.33138	-1.25757	-1.37012	-1.21167	-1.396	-1.7666	-1.39233	-1.12207	-1.16992	-1.04987	-1.53613	-1.56445	-1.03516	-1.26782	-0.22876	0.907005	1.22461	-1.48145	-1.06006	-1.57471	-0.136505	-1.39746	-1.62988	-1.24902	-1.56787	-1.62354	-1.59131	-1.68066	-1.51562	-1.49902	-1.67578	-1.5332	-1.21973	-1.62695	-1.40723	-1.64966	-1.49023	-1.30078	-0.453125	-1.4873	-1.48291	-0.908203	-1.37402	-1.27832	-1.08105	-1.09668	-1.11133	-1.5083	-1.68359	-1.85938	-1.83789	-1.57275	-1.40039	-0.319397	2.08398	0.491701	-1.4209	-0.884521	-1.96729	3.33203	-0.5625	-1.68506	-1.58301	-0.608887	0.231145	-1.67383	4.40625	4.26953	-1.50049	-1.61084	-1.729	-1.83484	-1.41699	-1.80322	3.66211	-1.30078	-1.64844	-1.58545	-1.31738	-1.23877	-1.33447	-0.488732	0.411011	-0.66449	-1.94629	-1.58789	-1.27441	-1.62354	-1.60205	-1.96973	-1.44141	-1.2832	-1.4458	-1.46436	-1.20557	-1.6416	-1.62988	-1.50684	-1.48242	-1.55908	-1.73242	-1.65039	2.20703	-1.77482	-1.86719	-0.410217	-1.44922	-1.11035	-1.56323	-0.9375	-1.81641	-1.34766	-1.51465	-1.28418	-1.23145	-1.08008	-1.97412	-1.43457	-1.53088	-1.26855	0.0546875	-2.17578	-1.66602	-1.84131	-1.73145	-1.14062	-0.99292	-1.07568	-0.530762	-0.413086	-0.344482	-0.806152	-0.800781	-0.543945	-0.62793	-0.569824	-0.871582
Brain_hippocampus_perc_95_25	AAAGGCCCTTTCATAGCCAGCCGCTGCCATGGCAACTGCATGAATGGGCCTTTGTGTGCTGGCATCACTGGCCGCACTGTGTGCCAGCCTGGCTCGTGACTACATTGGGCCCATTCATGCCGGGCACAATGGCCGCCACTGTGCA	Brain_hippocampus	95	-1.25	-1.07056	-1.57156	-1.59473	-1.06641	-1.32617	-1.52637	-1.55176	-1.5813	-1.6287	-1.53955	-1.69164	-1.53857	-1.88672	-1.33691	-1.87402	-1.52051	-1.92627	-1.57666	-1.85645	-1.56064	-1.53662	-1.50977	-1.38037	-1.48047	-1.60034	-1.47705	0.0827977	-1.84424	-1.7085	-1.48828	-1.91113	-1.65234	-1.54639	-1.53467	-1.43066	-1.62354	-1.54102	-1.53076	-1.51172	-1.41699	-1.5293	-1.73682	-1.6499	-1.52686	-1.55166	-1.59884	-1.54395	-0.970947	-1.43799	-1.44965	-1.59839	-1.7915	-1.84912	-1.58984	-1.64014	-1.5752	-1.73828	-1.52539	-1.37744	-1.32031	-1.50146	-1.33154	-1.73877	-1.54492	-1.60156	-1.7749	-1.56006	-1.91064	-1.63574	-2.03613	-1.7793	-1.42676	-1.79297	-1.73828	-1.72412	-1.60254	-1.73438	-1.80078	-2.33203	-1.52881	-1.42139	-1.29932	-1.68506	-1.87793	-1.62988	-1.70557	-1.56787	-1.68652	-1.69727	-1.50342	-1.70459	-1.45508	-1.62109	-1.59082	-1.53369	-1.5332	-1.55078	-1.6875	-1.35938	-1.47705	-1.64403	-1.59614	-1.61408	-1.44141	-1.46497	-1.20841	-1.66162	-1.67732	-1.71631	-1.12063	-1.21998	-1.83203	-1.75	-1.5166	-1.4082	-1.43357	-1.37744	-1.51002	-1.47259	-1.37819	-1.48974	-1.93848	-1.29102	-1.67505	-1.60059	-1.70679	-1.55054	-1.40576	-1.83594	-1.5464	-1.33594	-1.44754	-1.38573	-1.48047	-1.58057	-1.27832	-1.40967	-1.18799	0.677275	0.999146	-1.53564	-1.69507	-1.69922	-1.20166	-1.44287	-1.63916	-1.4541	-1.56738	-1.71631	-1.71436	-1.69971	-1.62012	-1.55176	-1.71973	-1.63086	-1.2666	-1.81885	-1.53125	-1.6853	-1.64746	-1.76172	-0.720703	-1.62012	-1.63916	-1.4873	-1.77637	-1.53516	-1.26465	-1.53223	-1.56836	-1.56934	-1.77441	-1.97852	-2.01953	-1.4917	-1.42529	-1.37549	1.28223	-0.543666	-1.63428	-1.29443	-1.96143	2.73828	-0.681641	-1.63867	-1.68652	-0.687988	-0.934342	-1.67822	3.41992	3.27148	-1.56641	-1.88574	-1.87158	-1.8638	-1.7041	-1.88916	2.75781	-1.31299	-1.75488	-1.5542	-1.56152	-1.51953	-1.61133	-1.12912	-0.243164	-1.41895	-2.06152	-1.62598	-1.72559	-1.83936	-1.66357	-1.93555	-1.55811	-1.68555	-1.55762	-1.82764	-1.54053	-1.66211	-1.73145	-1.5459	-1.66553	-1.71875	-1.82349	-1.70703	1.625	-1.84553	-1.90625	-1.41309	-1.625	-1.29785	-1.91772	-1.35449	-1.79443	-1.79492	-1.97559	-1.78809	-1.6416	-0.95459	-1.99072	-1.84668	-1.94809	-1.58984	-1.11133	-2.51367	-1.87988	-1.76221	-2.03711	-1.18555	-1.18799	-1.30859	-0.934082	-0.81543	-0.618164	-0.885742	-0.979492	-0.697754	-0.800293	-0.716309	-1.14258
Brain_hippocampus_perc_95_26	GCACAATGGCCCCAATGTCGGCCGGGCTGCCAGCCCAGAACAGAGGCTCCATTCAGTGGAGTTGGCAAAGCTGCCTGGTACAGTAGGCCCATTCAGCTGCCAGTAGACAGAGGCCCATTTATGCTGCCTAGGCAACAGAGAACAA	Brain_hippocampus	95	-1.33447	-0.517578	-1.59011	-1.65039	-1.07837	-1.33008	-1.39746	-1.52979	-1.6062	-1.62167	-1.52832	-1.69945	-1.5166	-1.82275	-1.41699	-1.7334	-1.50098	-1.8208	-1.65771	-1.9209	-1.53731	-1.48047	-1.49268	-1.37842	-1.52197	-1.54517	-1.4751	0.133841	-1.8208	-1.5835	-1.37598	-1.75781	-1.57178	-1.43018	-1.521	-1.40674	-1.60449	-1.5415	-1.46045	-1.50879	-1.4873	-1.58691	-1.6416	-1.58545	-1.40479	-1.45054	-1.3694	-1.62061	-0.97998	-1.33691	-1.51026	-1.38272	-1.69922	-1.72705	-1.52246	-1.52393	-1.46973	-1.66602	-1.53906	-1.39697	-1.35449	-1.5	-1.35303	-1.69385	-1.49951	-1.58594	-1.75244	-1.56152	-1.7832	-1.51367	-1.88525	-1.63477	-1.38867	-1.69678	-1.67725	-1.6875	-1.51514	-1.65283	-1.68896	-2.16406	-1.57861	-1.45215	-1.26709	-1.71484	-1.76514	-1.67529	-1.65918	-1.55957	-1.70898	-1.72754	-1.43896	-1.5332	-1.48828	-1.57178	-1.5957	-1.5083	-1.52734	-1.57324	-1.67285	-1.30078	-1.40039	-1.43644	-1.4026	-1.63773	-1.42188	-1.49361	-1.03985	-1.63232	-1.67732	-1.63831	-0.901635	-1.06315	-1.77148	-1.77051	-1.52441	-1.47241	-1.44626	-1.41382	-1.55492	-1.52433	-1.08642	-1.21077	-1.77637	-1.34277	-1.67505	-1.62671	-1.69385	-1.57593	-1.48438	-1.81934	-1.48454	-1.07715	-1.15572	-1.08356	-1.60449	-1.60059	-1.05176	-1.42285	-1.00391	0.889832	0.781372	-1.45605	-1.52124	-1.61963	-0.824707	-1.38721	-1.62646	-1.18359	-1.56836	-1.64453	-1.63232	-1.6626	-1.63672	-1.49902	-1.68457	-1.56885	-1.24707	-1.72314	-1.5293	-1.60669	-1.52686	-1.55469	-0.693604	-1.59033	-1.61816	-1.22949	-1.58984	-1.64551	-1.10059	-1.36816	-1.50293	-1.58252	-1.7666	-1.93262	-1.96191	-1.60449	-1.46777	-1.09961	1.23975	-0.596461	-1.59863	-1.23682	-1.92529	2.85156	-0.554688	-1.61328	-1.69727	-0.679199	-0.873159	-1.65674	3.72266	3.64453	-1.56934	-1.77441	-1.78223	-1.86868	-1.64746	-1.87793	2.96875	-1.45215	-1.7373	-1.50098	-1.58301	-1.43701	-1.61035	-0.741355	-0.261414	-1.29077	-2.01074	-1.63135	-1.65723	-1.73291	-1.6665	-1.93066	-1.57568	-1.76172	-1.5752	-1.76367	-1.50684	-1.66602	-1.67871	-1.59277	-1.67969	-1.70801	-1.76123	-1.69824	1.80371	-1.82029	-1.90234	-1.50293	-1.62158	-1.27246	-1.80664	-1.38574	-1.77734	-1.81445	-1.87939	-1.74512	-1.66699	-1.17676	-1.96045	-1.50684	-1.5862	-1.33301	-1.10449	-2.19727	-1.8252	-1.82031	-1.79785	-1.29248	-1.28369	-1.38477	-1.05078	-0.775391	-0.645508	-0.915527	-0.891113	-0.638672	-0.687012	-0.625488	-1.12109
Brain_hippocampus_perc_95_27	ACAAAGGGCCTCTGTCAGGCAGCATCAATGCCGCCAGTGCGCTGGCACTGAGCACAATGCCAGCCATTCAGCGCGGTCAATGCCAGCTCTGTCCTCGCCATGGTGACGCAGTCTGTGCCAGCCTGGACAGAGGCCCTTTGTTCAA	Brain_hippocampus	95	-1.22998	-1.07788	-1.55138	-1.57129	-1.06909	-1.26416	-1.40137	-1.52881	-1.61865	-1.60351	-1.49023	-1.70596	-1.53467	-1.79346	-1.28809	-1.72119	-1.41357	-1.82178	-1.60303	-1.90234	-1.54949	-1.44629	-1.53467	-1.41016	-1.44336	-1.5415	-1.45215	-0.0853131	-1.81152	-1.68799	-1.40137	-1.79785	-1.54395	-1.39844	-1.49023	-1.43066	-1.55371	-1.51318	-1.5127	-1.51465	-1.42676	-1.56006	-1.67676	-1.57764	-1.51904	-1.47648	-1.54709	-1.59473	-0.897217	-1.43115	-1.38079	-1.3996	-1.72705	-1.76855	-1.50928	-1.59619	-1.54541	-1.74072	-1.5127	-1.35938	-1.32617	-1.4873	-1.33643	-1.66992	-1.51318	-1.55615	-1.78369	-1.52588	-1.82959	-1.59082	-1.99902	-1.77002	-1.41455	-1.71631	-1.67236	-1.6709	-1.53369	-1.70361	-1.74902	-2.24609	-1.55713	-1.40283	-1.2334	-1.70557	-1.76172	-1.64795	-1.71582	-1.56104	-1.67969	-1.57812	-1.54932	-1.66553	-1.39746	-1.57178	-1.63135	-1.5625	-1.50195	-1.5	-1.61328	-1.30273	-1.43896	-1.44425	-1.40733	-1.51558	-1.41309	-1.43861	-1.14362	-1.62109	-1.55561	-1.66199	-1.00021	-1.14973	-1.85449	-1.78906	-1.4624	-1.39478	-1.40721	-1.37134	-1.41851	-1.39253	-1.27005	-1.36557	-1.80566	-1.27148	-1.53608	-1.49731	-1.57251	-1.44409	-1.39111	-1.82422	-1.55599	-1.24609	-1.33122	-1.23863	-1.54492	-1.64453	-1.19238	-1.37866	-1.09619	0.48478	0.667603	-1.5293	-1.58984	-1.64062	-1.10938	-1.45898	-1.61865	-1.36133	-1.56738	-1.6875	-1.68604	-1.68799	-1.61475	-1.52246	-1.69385	-1.58398	-1.28906	-1.81201	-1.57861	-1.67432	-1.59326	-1.62305	-0.816406	-1.65332	-1.62402	-1.39551	-1.70508	-1.56641	-1.24414	-1.43848	-1.45215	-1.66406	-1.84766	-1.98438	-1.97559	-1.54346	-1.43994	-1.38623	0.982422	-0.573053	-1.55518	-1.34473	-2.03271	2.29883	-0.79248	-1.65723	-1.69043	-0.776367	-0.946546	-1.71826	2.98047	2.83594	-1.56641	-1.83691	-1.8667	-1.94712	-1.67529	-1.8623	2.38867	-1.34277	-1.78613	-1.60254	-1.52441	-1.51562	-1.62354	-1.00399	-0.678467	-1.31885	-2.0918	-1.70703	-1.70361	-1.76172	-1.74023	-2.05469	-1.61377	-1.71533	-1.62793	-1.78564	-1.53564	-1.69727	-1.71777	-1.64746	-1.74268	-1.76709	-1.77246	-1.71191	1.34863	-1.82015	-1.92676	-1.4668	-1.5708	-1.3916	-1.80811	-1.33398	-1.86182	-1.76758	-1.91748	-1.7627	-1.62109	-1.02637	-1.97949	-1.77246	-1.84688	-1.54785	-1.0354	-2.29102	-1.93896	-1.83691	-1.97461	-1.20166	-1.19434	-1.27832	-0.980469	-0.783691	-0.67627	-0.932617	-0.96875	-0.734863	-0.822754	-0.740723	-1.19336
Brain_hippocampus_perc_95_28	AAAGGACCCATTCATACCAGCCGAAACAGATGGCCGCACAGACAATGGGCCCATTCAGTCCGGGAAGCGTGCCCAGCCAGGCACTGACAATGCTGCCACTGAAGAGGCAAGGCAGGCACTGGCACTGAACAATGGCGCTCTGTAT	Brain_hippocampus	95	-1.24023	-0.846436	-1.55398	-1.52441	-0.98584	-1.21484	-1.36035	-1.5127	-1.55908	-1.53927	-1.45898	-1.63925	-1.49609	-1.68262	-1.26562	-1.71436	-1.40234	-1.75146	-1.60205	-1.8916	-1.53455	-1.4458	-1.51123	-1.39746	-1.47021	-1.52881	-1.48584	-0.0471644	-1.73877	-1.61816	-1.33496	-1.8125	-1.53369	-1.35596	-1.45801	-1.3916	-1.58496	-1.51904	-1.47217	-1.47168	-1.46191	-1.55371	-1.69678	-1.54834	-1.47119	-1.50214	-1.39104	-1.60449	-1.21094	-1.37256	-1.45806	-1.44321	-1.77393	-1.74365	-1.45898	-1.51562	-1.46777	-1.59814	-1.4082	-1.29639	-1.24023	-1.40527	-1.29736	-1.56885	-1.45166	-1.43506	-1.68164	-1.43359	-1.7666	-1.49854	-1.8501	-1.64697	-1.33887	-1.71777	-1.5918	-1.54395	-1.55615	-1.67871	-1.5918	-2.16992	-1.55029	-1.38379	-1.23096	-1.67529	-1.65771	-1.63086	-1.49463	-1.42188	-1.70605	-1.65723	-1.40137	-1.58008	-1.44043	-1.54834	-1.54932	-1.46191	-1.46777	-1.46973	-1.55859	-1.27246	-1.33008	-1.4833	-1.45412	-1.58436	-1.4707	-1.47018	-1.14809	-1.61816	-1.62428	-1.6012	-1.09164	-1.15843	-1.73828	-1.75781	-1.49878	-1.4375	-1.44496	-1.37305	-1.50371	-1.48431	-1.18146	-1.28415	-1.71484	-1.32959	-1.63469	-1.57373	-1.64502	-1.54297	-1.43457	-1.81543	-1.48268	-1.16504	-1.23882	-1.13367	-1.56543	-1.58447	-1.10254	-1.32764	-1.07178	0.393899	0.562012	-1.47217	-1.49561	-1.70068	-0.99707	-1.35596	-1.58936	-1.30078	-1.53076	-1.58887	-1.58545	-1.63086	-1.52637	-1.48926	-1.66602	-1.54883	-1.27246	-1.64453	-1.46777	-1.66284	-1.47266	-1.53516	-0.747314	-1.58887	-1.60986	-1.32812	-1.59766	-1.50781	-1.15918	-1.41992	-1.46582	-1.61816	-1.80078	-1.84082	-1.82324	-1.51709	-1.39746	-0.936523	0.704102	-0.518233	-1.53955	-1.23682	-1.88574	2.33594	-0.536621	-1.56152	-1.59082	-0.623535	-0.809861	-1.61865	2.89062	2.73828	-1.44141	-1.65625	-1.81738	-1.83809	-1.63428	-1.79834	2.25195	-1.2915	-1.74707	-1.49951	-1.47559	-1.5542	-1.49023	-0.847775	-0.0683746	-1.27612	-2.02344	-1.63037	-1.64111	-1.73877	-1.6416	-1.93555	-1.54785	-1.63086	-1.53223	-1.61523	-1.53662	-1.71582	-1.75	-1.62256	-1.48096	-1.72119	-1.60986	-1.61719	1.24219	-1.79672	-1.90625	-1.4165	-1.58789	-1.30664	-1.68433	-1.30859	-1.75195	-1.69043	-1.78516	-1.70215	-1.60352	-1.05859	-1.88281	-1.51953	-1.61159	-1.36426	-0.985596	-2.03906	-1.7251	-1.67188	-1.87891	-1.18896	-1.16602	-1.28516	-1.01172	-0.812012	-0.646484	-0.883789	-0.927734	-0.722656	-0.756836	-0.707031	-1.09277
Brain_hippocampus_perc_95_29	CATTGTGTGCTGAACAAAGACGGCTCTGTTCCCCAGCAGCCGGCTGGCTTGGCACTGAACAATGGCGCCATTGAGTGCCAGGCCCAGCGCGGGCTGCCAGGGCACTGGCTGCCGAGTCAAAGAGGCCCATTCAGGGGATGAATGG	Brain_hippocampus	95	-1.05957	-0.191223	-1.46742	-1.65234	-0.68396	-0.99707	-1.1333	-1.49951	-1.57471	-1.48792	-1.45752	-1.6565	-1.49219	-1.67725	-1.15723	-1.57227	-1.32471	-1.71143	-1.60059	-1.80469	-1.50468	-1.2417	-1.48975	-1.30957	-1.47607	-1.50684	-1.39258	0.320715	-1.67529	-1.54834	-1.24512	-1.63574	-1.34473	-1.19238	-1.43018	-1.39453	-1.55469	-1.51465	-1.42871	-1.41211	-1.46387	-1.55713	-1.56885	-1.50195	-1.32764	-1.34328	-1.24552	-1.49072	-0.666016	-1.21631	-1.20617	-1.04932	-1.65039	-1.63037	-1.33545	-1.41113	-1.34082	-1.63135	-1.45312	-1.28809	-1.21973	-1.41357	-1.23389	-1.604	-1.46094	-1.44336	-1.71484	-1.43945	-1.69287	-1.42969	-1.86523	-1.58691	-1.21436	-1.66357	-1.58545	-1.6582	-1.46338	-1.59229	-1.69482	-2.13867	-1.48438	-1.39551	-1.13428	-1.70801	-1.60693	-1.56934	-1.5874	-1.52686	-1.59961	-1.50293	-1.28809	-1.38135	-1.29102	-1.41162	-1.58447	-1.46777	-1.40234	-1.32031	-1.47852	-1.03101	-1.29834	-1.09643	-1.06911	-1.3521	-1.2627	-1.40851	-0.86858	-1.59131	-1.37564	-1.53711	-0.528332	-0.885871	-1.75781	-1.75488	-1.45679	-1.38599	-1.33008	-1.33569	-1.27385	-1.22978	-0.953681	-1.07115	-1.70801	-1.17969	-1.41404	-1.33472	-1.4314	-1.30298	-1.34521	-1.6582	-1.37653	-1.02734	-1.02158	-0.883736	-1.43945	-1.57422	-0.858887	-1.26123	-0.712891	1.00028	1.12109	-1.48438	-1.29736	-1.6123	-0.585205	-1.38281	-1.58691	-1.0918	-1.51465	-1.55322	-1.54492	-1.61084	-1.49512	-1.45312	-1.60742	-1.49756	-1.15039	-1.60938	-1.44678	-1.5979	-1.41211	-1.26758	-0.543457	-1.48877	-1.43652	-0.980957	-1.40234	-1.3623	-1.01074	-1.06055	-1.17773	-1.50293	-1.6582	-1.80371	-1.76758	-1.45312	-1.37256	-0.569214	1.44141	-0.166634	-1.42139	-1.05908	-1.84717	3.0332	-0.38208	-1.61035	-1.53906	-0.446289	-0.413026	-1.62354	3.84375	3.72266	-1.46729	-1.56592	-1.71582	-1.78212	-1.42041	-1.71436	3.1582	-1.26318	-1.60059	-1.48096	-1.3125	-1.27393	-1.46094	-0.40672	0.197754	-0.994141	-1.84668	-1.50879	-1.46631	-1.6123	-1.56592	-1.89648	-1.49512	-1.37842	-1.479	-1.52734	-1.4165	-1.65332	-1.604	-1.49121	-1.48047	-1.49658	-1.68066	-1.55762	1.95508	-1.70145	-1.79785	-1.02368	-1.39062	-1.09766	-1.6001	-1.1123	-1.72998	-1.41309	-1.58594	-1.40332	-1.31445	-0.965332	-1.87402	-1.36719	-1.47295	-1.20898	-0.623779	-2.11523	-1.70459	-1.70752	-1.75098	-1.10303	-0.993896	-1.10645	-0.686523	-0.562988	-0.287598	-0.65332	-0.643555	-0.394531	-0.450195	-0.38916	-0.888184
Brain_hippocampus_perc_95_30	CGCAGACACAGAGCTCCATTCAGCTGCCTAGGCAACGGGACAGTGGCTCCATTCAGCAGGGCTGGCACAGGCTGCCCGGACAGTGGGCCCAGTGTGCCAGGCACAGCCGGTGCCAACGCTGCACAAAGAGGCCCTATGTGCGGCT	Brain_hippocampus	95	-1.06885	-1.17578	-1.38117	-1.4873	-0.831055	-1.13184	-1.44629	-1.46924	-1.46558	-1.46878	-1.49707	-1.51493	-1.44482	-1.70557	-1.21875	-1.70654	-1.46533	-1.78906	-1.54395	-1.71094	-1.44555	-1.55273	-1.37646	-1.24365	-1.32861	-1.48462	-1.34375	0.135889	-1.76855	-1.53418	-1.36426	-1.7749	-1.4873	-1.51855	-1.43652	-1.35449	-1.5127	-1.45752	-1.4126	-1.37891	-1.35547	-1.43408	-1.55762	-1.53174	-1.40625	-1.42711	-1.40195	-1.40576	-1.15527	-1.35059	-1.3751	-1.47141	-1.6001	-1.62988	-1.44727	-1.47168	-1.44775	-1.61621	-1.38477	-1.27002	-1.21387	-1.36719	-1.23193	-1.60986	-1.44971	-1.52441	-1.68457	-1.41309	-1.75439	-1.52441	-1.91406	-1.67725	-1.49316	-1.64307	-1.67041	-1.65918	-1.46289	-1.55615	-1.71973	-2.10742	-1.42773	-1.35791	-1.28809	-1.69727	-1.62109	-1.53174	-1.68896	-1.48145	-1.4873	-1.58984	-1.38672	-1.51025	-1.29297	-1.45752	-1.5127	-1.41602	-1.45703	-1.4248	-1.57129	-1.19287	-1.30713	-1.49138	-1.456	-1.51493	-1.22852	-1.31495	-1.06782	-1.47119	-1.53782	-1.53748	-0.940726	-1.08277	-1.72168	-1.63965	-1.354	-1.27197	-1.23863	-1.2439	-1.44212	-1.39429	-1.10764	-1.20244	-1.73535	-1.11865	-1.56798	-1.50317	-1.58569	-1.46143	-1.25586	-1.54785	-1.36881	-1.11719	-1.15963	-1.09023	-1.33691	-1.50391	-0.937988	-1.30835	-1.26514	0.952788	0.393524	-1.42676	-1.61816	-1.62402	-1.14844	-1.35986	-1.54199	-1.17383	-1.48096	-1.59473	-1.61963	-1.61084	-1.51855	-1.47607	-1.59668	-1.54492	-1.09766	-1.66846	-1.48535	-1.53418	-1.43457	-1.55078	-0.834229	-1.52832	-1.46289	-1.36328	-1.54199	-1.50098	-1.06738	-1.33301	-1.36133	-1.43213	-1.60547	-1.80957	-1.81934	-1.35986	-1.37402	-1.41553	0.40625	-0.786722	-1.50342	-1.36133	-1.75732	2.5918	-0.318115	-1.5	-1.53613	-0.42627	-1.09576	-1.5293	3.15039	3.08203	-1.44385	-1.63428	-1.72852	-1.73916	-1.45947	-1.71484	2.52734	-1.30127	-1.58203	-1.49805	-1.43359	-1.3208	-1.55908	-0.850216	-0.473633	-1.4978	-1.83154	-1.45264	-1.7041	-1.62158	-1.48828	-1.78516	-1.48877	-1.59277	-1.50732	-1.66553	-1.43896	-1.59277	-1.55713	-1.46484	-1.62549	-1.50684	-1.6604	-1.50586	1.58008	-1.66156	-1.75391	-1.42041	-1.41846	-1.16602	-1.72754	-1.44141	-1.65625	-1.58496	-1.71777	-1.61133	-1.46387	-0.859375	-1.78174	-1.55469	-1.62623	-1.34863	-1.39941	-2.13086	-1.82178	-1.58154	-1.81641	-1.06641	-1.07202	-1.18945	-0.842285	-0.785645	-0.506836	-0.703613	-0.730469	-0.48584	-0.572754	-0.496094	-1.03613
Brain_hippocampus_perc_95_31	CATGAATGGGCTTCTGTGTGCCCAGTCTGAATGGCGCCATTGTGCCCAGCCAGGGTTGCCTGGCAACAGTGCACTGGCACTGGGCTGAATGGACGCATTGTGGAGGCACCAGTGCCAGCCGGGACAAAGAGGCTCTCTGTTCCCA	Brain_hippocampus	95	-1.25586	-0.230347	-1.62135	-1.6582	-1.02637	-1.24365	-1.22559	-1.52002	-1.56714	-1.66854	-1.47217	-1.68904	-1.57568	-1.83887	-1.34863	-1.65137	-1.35352	-1.74561	-1.62695	-2.04492	-1.58311	-1.22803	-1.54932	-1.35645	-1.57666	-1.58984	-1.49707	0.22045	-1.84814	-1.69092	-1.38672	-1.80713	-1.48779	-1.21484	-1.56104	-1.47217	-1.63965	-1.59131	-1.54102	-1.49805	-1.49805	-1.57764	-1.70312	-1.64062	-1.46973	-1.47062	-1.42532	-1.62109	-0.664062	-1.36279	-1.29626	-1.1889	-1.74756	-1.8042	-1.43262	-1.62842	-1.55078	-1.78662	-1.56738	-1.3667	-1.31934	-1.49219	-1.3291	-1.67627	-1.51318	-1.53271	-1.83496	-1.55762	-1.87012	-1.56445	-2.00098	-1.76123	-1.05884	-1.771	-1.70703	-1.73682	-1.57861	-1.72656	-1.73291	-2.29102	-1.4502	-1.47705	-1.20801	-1.72656	-1.81348	-1.69971	-1.65625	-1.57324	-1.7334	-1.57129	-1.55762	-1.58057	-1.39062	-1.55127	-1.63525	-1.54395	-1.55566	-1.53711	-1.69238	-1.28418	-1.44238	-1.24349	-1.20017	-1.45049	-1.45703	-1.47506	-0.976394	-1.66016	-1.50506	-1.67407	-0.732468	-0.986338	-1.81836	-1.80469	-1.52368	-1.44092	-1.46351	-1.37256	-1.34112	-1.30095	-1.23047	-1.35293	-1.81836	-1.30127	-1.4967	-1.42969	-1.54199	-1.3833	-1.44873	-1.89746	-1.46386	-1.24512	-1.2998	-1.19632	-1.62207	-1.53809	-1.19727	-1.37134	-0.666992	0.85934	1.03174	-1.54248	-1.3728	-1.64209	-0.755127	-1.45459	-1.63965	-1.33887	-1.5835	-1.69727	-1.68799	-1.7207	-1.56055	-1.57568	-1.72754	-1.61523	-1.2998	-1.72998	-1.49414	-1.67114	-1.57324	-1.36523	-0.630615	-1.61426	-1.62598	-1.07227	-1.62109	-1.55762	-1.20215	-1.21973	-1.42383	-1.57129	-1.76562	-1.85645	-1.85547	-1.59277	-1.37598	-0.789795	1.71387	-0.162588	-1.6416	-1.07373	-1.99902	2.87305	-0.705566	-1.67578	-1.62012	-0.797363	-0.451021	-1.72949	3.66602	3.50586	-1.48242	-1.78906	-1.81494	-1.90578	-1.62891	-1.85059	2.91211	-1.34814	-1.77148	-1.604	-1.50391	-1.375	-1.51562	-0.768042	0.186523	-0.739014	-1.99902	-1.63721	-1.43213	-1.76416	-1.68945	-1.9541	-1.57959	-1.66895	-1.56592	-1.74854	-1.32861	-1.73145	-1.66992	-1.57812	-1.53711	-1.74561	-1.74976	-1.6875	1.66699	-1.86115	-1.90332	-1.1001	-1.6084	-1.24219	-1.68115	-0.995117	-1.86426	-1.74902	-1.91895	-1.70605	-1.60352	-1.05469	-1.99561	-1.63281	-1.72419	-1.4209	-0.422546	-2.25977	-1.84668	-1.84326	-1.90723	-1.21289	-1.22412	-1.32178	-0.824219	-0.648438	-0.476807	-0.894531	-0.916992	-0.643066	-0.727539	-0.653809	-1.0332
Brain_hippocampus_perc_95_32	GCAGCCAGCACAAAGGCTCCATTCATGCAGATGCCTAGGCAACAGTGCTGGCACTGATGCCAAGACTGTGTGACTAACAATGCGGGCACTGTCAGGGCTGGCACAGTCACTGAATGGGCCCATTCAGCCCAGAACAAAGCTGCCT	Brain_hippocampus	95	-1.37777	-1.21831	-1.52145	-1.41671	-1.26156	-1.40829	-0.967064	-1.47011	-1.42687	-1.62223	-1.26355	-1.52966	-1.47151	-1.65536	-1.34198	-1.1863	-1.0958	-1.4475	-1.54101	-1.83224	-1.51982	-0.928459	-1.44708	-1.38342	-1.38034	-1.44557	-1.51689	-0.0331578	-1.74689	-1.55076	-1.33183	-1.74303	-1.2247	-0.774558	-1.47073	-1.42231	-1.53298	-1.44396	-1.37565	-1.54602	-1.39769	-1.53346	-1.66133	-1.48358	-1.43648	-1.5131	-1.45581	-1.55887	-0.725232	-1.37318	-1.44587	-1.47102	-1.64915	-1.64583	-1.01338	-1.40822	-1.3356	-1.37777	-1.427	-1.30916	-1.27067	-1.3598	-1.31118	-1.52468	-1.44438	-1.41294	-1.54031	-1.41651	-1.71781	-1.45704	-1.70919	-1.57074	-1.03478	-1.64441	-1.67022	-1.53573	-1.46125	-1.70238	-1.43947	-2.14084	-1.45218	-1.39184	-1.16491	-1.66779	-1.61332	-1.65161	-1.64638	-1.37426	-1.65908	-1.5829	-1.4091	-1.51322	-1.45227	-1.60536	-1.49577	-1.46886	-1.49972	-1.54289	-1.61154	-1.09694	-1.30593	-1.50781	-1.47358	-1.53803	-1.4363	-1.46786	-1.16599	-1.58026	-1.58638	-1.61588	-1.07465	-1.18404	-1.55676	-1.60477	-1.47446	-1.43279	-1.43989	-1.3435	-1.44844	-1.43536	-1.17051	-1.2666	-1.76467	-1.34555	-1.55432	-1.52263	-1.59658	-1.47612	-1.37062	-1.7328	-1.52096	-1.13418	-1.21685	-1.10277	-1.47648	-1.42549	-1.11619	-1.25503	-0.490574	0.455462	0.695777	-1.40093	-0.992552	-1.62732	-1.09212	-1.29614	-1.49589	-1.28445	-1.48041	-1.58045	-1.5729	-1.55934	-1.38444	-1.50377	-1.60867	-1.55141	-1.08861	-1.56539	-1.20678	-1.58353	-1.47841	-1.49464	-0.643745	-1.70032	-1.67486	-1.27368	-1.71202	-1.56581	-1.18378	-1.31558	-1.5479	-1.5934	-1.75074	-1.28702	-1.42179	-1.45608	-1.32305	-1.34407	1.03932	-0.729999	-1.60787	-0.849116	-1.89845	2.21402	-0.763438	-1.54198	-1.12945	-0.861826	-1.04605	-1.56222	2.75849	2.65937	-1.34662	-1.69828	-1.80198	-1.82399	-1.69028	-1.62568	2.10123	-1.14841	-1.7369	-1.17762	-1.34375	-1.52009	-1.25493	-0.937106	-0.191301	-0.978992	-1.93704	-1.64032	-1.00936	-1.67071	-1.62847	-1.88564	-1.33494	-1.77795	-1.34535	-1.84184	-1.24151	-1.67914	-1.55077	-1.56892	-1.53377	-1.71731	-1.32176	-1.46485	1.21	-1.75516	-1.85033	-1.53944	-1.6269	-1.4027	-1.26199	-1.08462	-1.66783	-1.82591	-1.90565	-1.78044	-1.69252	-1.13927	-1.62888	-1.63414	-1.71251	-1.45494	-0.655129	-1.84842	-1.82351	-1.36888	-1.72986	-1.13723	-1.29143	-1.36535	-1.12417	-0.810396	-0.772964	-1.01278	-1.01078	-0.814663	-0.858915	-0.797452	-1.31901
Brain_hippocampus_perc_95_33	GCATTCGCAAACAAAAGGCCCTCTGTTCGGCCGGCTGGCAGAACAGAGGGCCCAATGTGCCAAGCAACCGGGCTGGCACACAATGATGCCAGTGTCAGCCTGGGCCTTTGGCAGCCGCGCCAGCACTCTGCATAGTCATGCAAAT	Brain_hippocampus	95	-1.14606	-1.14915	-1.44359	-1.46978	-0.972598	-1.21016	-1.26204	-1.49552	-1.41449	-1.4996	-1.42156	-1.51683	-1.45237	-1.67317	-1.10113	-1.56709	-1.33477	-1.6367	-1.45701	-1.6689	-1.37206	-1.34446	-1.44129	-1.33394	-1.30091	-1.48164	-1.40777	0.278526	-1.50712	-1.51723	-1.33228	-1.71074	-1.4038	-1.27441	-1.42049	-1.35825	-1.47402	-1.43697	-1.39282	-1.45751	-1.37098	-1.4489	-1.58493	-1.49786	-1.40831	-1.43248	-1.42049	-1.45378	-1.05291	-1.34992	-1.27795	-1.37262	-1.57956	-1.6102	-1.30304	-1.43743	-1.37232	-1.51616	-1.43465	-1.29917	-1.2516	-1.38374	-1.27376	-1.60211	-1.46648	-1.45693	-1.65047	-1.4187	-1.69993	-1.48462	-1.82827	-1.61745	-1.36048	-1.59042	-1.63961	-1.59257	-1.47796	-1.53038	-1.61299	-2.04156	-1.39012	-1.34061	-1.23632	-1.59373	-1.58541	-1.41003	-1.66245	-1.24695	-1.48194	-1.49664	-1.35579	-1.44466	-1.335	-1.4545	-1.5552	-1.45789	-1.3373	-1.29142	-1.40951	-1.06303	-1.3162	-1.40004	-1.37167	-1.40421	-1.32065	-1.38207	-1.09275	-1.5301	-1.42587	-1.53087	-0.945115	-1.10235	-1.6982	-1.64864	-1.41839	-1.33917	-1.33464	-1.31756	-1.33224	-1.30294	-1.16213	-1.24999	-1.72666	-1.20952	-1.43969	-1.38841	-1.46151	-1.35465	-1.29464	-1.59975	-1.41683	-1.18447	-1.20829	-1.11085	-1.38445	-1.39629	-1.04145	-1.27653	-1.05452	0.76102	0.144898	-1.43362	-1.42246	-1.58177	-1.05384	-1.35572	-1.51006	-1.25085	-1.46205	-1.5788	-1.59	-1.58366	-1.37779	-1.47004	-1.59015	-1.51511	-1.12172	-1.6438	-1.38168	-1.54033	-1.44637	-1.37919	-0.827875	-1.58085	-1.52732	-1.21629	-1.4942	-1.26207	-1.11675	-1.21039	-1.28586	-1.49261	-1.63537	-1.65311	-1.6257	-1.27161	-1.33321	-1.40915	0.361576	-0.633273	-1.37899	-1.2709	-1.78335	2.24235	-0.39633	-1.51773	-1.41969	-0.427417	-0.999585	-1.54935	2.68588	2.60668	-1.34397	-1.58834	-1.58703	-1.70723	-1.53186	-1.63276	2.14316	-1.23652	-1.61148	-1.37865	-1.35257	-1.35927	-1.45338	-0.888193	0.0388804	-1.22569	-1.82408	-1.41215	-1.50028	-1.55571	-1.47724	-1.75865	-1.4231	-1.34752	-1.46056	-1.60318	-1.38309	-1.50761	-1.55671	-1.45067	-1.46644	-1.56288	-1.56161	-1.51049	1.3871	-1.64461	-1.68894	-1.38048	-1.45292	-1.17463	-1.59378	-1.20255	-1.6583	-1.38316	-1.55499	-1.43863	-1.32163	-0.933943	-1.80266	-1.58368	-1.64565	-1.41179	-1.07998	-2.05281	-1.58822	-1.58643	-1.78697	-1.11531	-1.00595	-1.12953	-0.906514	-0.794744	-0.54048	-0.804415	-0.820242	-0.62232	-0.6927	-0.625666	-1.13535
Brain_hippocampus_perc_95_34	ACAATGCCCGCTTTGTGCGGCAGTGCCAGCCACCGACAATGGAGCCCATTGTCTGGCATGCATGCCCAGCACGCGGTTGCCCTGGCAACAATGCCGTCTGTGTGTGCCAGCGCTGAGCAGCCTCAATGGGCCCATTCACAGCCAG	Brain_hippocampus	95	-1.14334	-0.750631	-1.53803	-1.61314	-0.939256	-1.1227	-1.18752	-1.49019	-1.50115	-1.62494	-1.45089	-1.6748	-1.54093	-1.77999	-1.25002	-1.62075	-1.22877	-1.6554	-1.51672	-1.93467	-1.50583	-1.15922	-1.50707	-1.32361	-1.52073	-1.57693	-1.46512	0.313826	-1.73891	-1.69085	-1.38663	-1.78631	-1.43038	-1.16508	-1.52415	-1.45385	-1.61838	-1.55553	-1.49762	-1.44975	-1.45762	-1.50202	-1.67691	-1.59541	-1.45092	-1.48594	-1.4898	-1.53296	-0.531384	-1.3618	-1.18356	-1.32378	-1.71784	-1.78115	-1.37937	-1.55808	-1.49226	-1.71605	-1.49769	-1.29722	-1.2512	-1.41	-1.26953	-1.5883	-1.47841	-1.42145	-1.77947	-1.45451	-1.84122	-1.50153	-1.9589	-1.74161	-1.11027	-1.76185	-1.70286	-1.68749	-1.56317	-1.71246	-1.71824	-2.30507	-1.44009	-1.45467	-1.22974	-1.67335	-1.78137	-1.6233	-1.5928	-1.5102	-1.62199	-1.46989	-1.4535	-1.57908	-1.36324	-1.57624	-1.56036	-1.50859	-1.47765	-1.4387	-1.59143	-1.13848	-1.3992	-1.36831	-1.32558	-1.33928	-1.38506	-1.3989	-1.01718	-1.59653	-1.38934	-1.62521	-0.810168	-1.02404	-1.78585	-1.77566	-1.43915	-1.33926	-1.38066	-1.37189	-1.22295	-1.18513	-1.23515	-1.33707	-1.79195	-1.19389	-1.38428	-1.32184	-1.44063	-1.28259	-1.33284	-1.79868	-1.47236	-1.2465	-1.29655	-1.18858	-1.51053	-1.47926	-1.14544	-1.33684	-0.703438	0.758827	0.735146	-1.53288	-1.321	-1.5902	-0.910598	-1.43762	-1.62568	-1.34181	-1.55947	-1.68488	-1.67385	-1.68911	-1.45539	-1.56578	-1.69999	-1.61108	-1.29974	-1.69904	-1.38685	-1.68667	-1.54765	-1.47669	-0.726871	-1.54372	-1.54699	-1.27281	-1.6471	-1.42503	-1.30349	-1.31952	-1.26259	-1.4628	-1.6526	-1.79707	-1.78424	-1.37185	-1.38069	-1.00847	1.1217	-0.0564727	-1.5646	-1.07873	-1.91652	2.44841	-0.73965	-1.66286	-1.53004	-0.765042	-0.383187	-1.70119	2.90338	2.77359	-1.42883	-1.71262	-1.75138	-1.81352	-1.60191	-1.77307	2.3598	-1.20272	-1.7536	-1.5797	-1.38916	-1.37232	-1.40945	-0.837297	0.246224	-0.837355	-2.0336	-1.54097	-1.45169	-1.73936	-1.56003	-1.95626	-1.47273	-1.48416	-1.48477	-1.65407	-1.36051	-1.63826	-1.61154	-1.45928	-1.42771	-1.65991	-1.64998	-1.55622	1.40933	-1.82181	-1.85603	-1.15156	-1.57232	-1.23358	-1.60314	-0.979225	-1.81026	-1.59599	-1.7965	-1.6142	-1.48059	-1.01338	-1.88659	-1.71732	-1.82274	-1.48583	-0.341846	-2.24005	-1.79257	-1.73532	-1.88074	-1.13056	-1.12236	-1.23217	-0.824733	-0.733717	-0.431105	-0.82927	-0.891236	-0.62809	-0.713564	-0.646189	-1.11429
Brain_hippocampus_perc_95_35	CGGCACACAGAGGCCCTTTGTCCGCAAGCCCGGCTCGGCTGGCTCATGAATGGCAGCACTGTTCTCAGCCAAGGCTGGCACAGCCCCGCAGCGTCTTGGCAACAATGGCCCCATTCAGCCCGCTGGGCACTGGCTCTGAATGGGG	Brain_hippocampus	95	-1.05452	-0.29679	-1.48694	-1.64084	-0.726801	-1.01769	-1.16128	-1.52749	-1.54148	-1.49985	-1.46886	-1.60859	-1.50538	-1.71772	-1.16991	-1.62293	-1.32287	-1.70913	-1.6072	-1.87327	-1.50663	-1.24064	-1.48265	-1.30208	-1.44781	-1.54512	-1.3709	0.192356	-1.70435	-1.56395	-1.30816	-1.67717	-1.33114	-1.18062	-1.46193	-1.40088	-1.54436	-1.52061	-1.44157	-1.38005	-1.45003	-1.51678	-1.55997	-1.54668	-1.34261	-1.33377	-1.32851	-1.46372	-0.567014	-1.23726	-1.1139	-1.13178	-1.64894	-1.65671	-1.33145	-1.51462	-1.4293	-1.67026	-1.43475	-1.26253	-1.19534	-1.38083	-1.21187	-1.61065	-1.48187	-1.43373	-1.77891	-1.41702	-1.75148	-1.47046	-1.94542	-1.66038	-1.16375	-1.70406	-1.62534	-1.70226	-1.50222	-1.58704	-1.74033	-2.20504	-1.39637	-1.40311	-1.1373	-1.73815	-1.69249	-1.58634	-1.6334	-1.51632	-1.54876	-1.4262	-1.39996	-1.4607	-1.24344	-1.40064	-1.62691	-1.46464	-1.45384	-1.37013	-1.54028	-1.1258	-1.33092	-1.17023	-1.14024	-1.27057	-1.24502	-1.35485	-0.864924	-1.56975	-1.29954	-1.5475	-0.498678	-0.875655	-1.80077	-1.76732	-1.41073	-1.30735	-1.27918	-1.29822	-1.18208	-1.12324	-0.996387	-1.11587	-1.72544	-1.09264	-1.34322	-1.24351	-1.3742	-1.20443	-1.31186	-1.67453	-1.33312	-1.0825	-1.05881	-0.897876	-1.48675	-1.53484	-0.889379	-1.25183	-0.72063	0.870655	1.09163	-1.50817	-1.37362	-1.60907	-0.513524	-1.40265	-1.56841	-1.1286	-1.49851	-1.57275	-1.59413	-1.62682	-1.43203	-1.48517	-1.59859	-1.52623	-1.06198	-1.7574	-1.43835	-1.6036	-1.465	-1.21377	-0.581524	-1.50863	-1.42055	-0.921349	-1.31103	-1.40191	-1.02866	-0.968912	-1.0907	-1.44918	-1.62566	-1.79758	-1.73981	-1.39517	-1.34262	-0.779241	1.50098	-0.15976	-1.41831	-1.08962	-1.9089	2.9298	-0.40162	-1.5839	-1.50389	-0.440798	-0.438569	-1.59483	3.8208	3.64196	-1.40462	-1.58992	-1.70891	-1.8233	-1.37699	-1.68301	3.16075	-1.24787	-1.63397	-1.52906	-1.28852	-1.24058	-1.4146	-0.493752	0.03576	-0.828056	-1.89142	-1.4754	-1.40877	-1.60375	-1.55077	-1.90784	-1.46463	-1.41686	-1.47542	-1.54535	-1.29404	-1.63055	-1.58111	-1.47663	-1.51855	-1.50298	-1.67853	-1.5512	1.90405	-1.67649	-1.78536	-1.20224	-1.39276	-1.0424	-1.58661	-0.996829	-1.7542	-1.41543	-1.63921	-1.42259	-1.28935	-0.906161	-1.90538	-1.50998	-1.61012	-1.30127	-0.568145	-2.23292	-1.81582	-1.71672	-1.82786	-1.05024	-0.971472	-1.07375	-0.671909	-0.5157	-0.286108	-0.632741	-0.648569	-0.400609	-0.47119	-0.394416	-0.903687
Brain_hippocampus_perc_95_36	GCCGGCACACAGAGGGCCGTCTGTTCCCAGCTGAATGGGCTCAGTGTGCCCAGCACAAAGCGGGCCTCTGTGCCAGCCAGCGTTGCCAGGCAACGACAATGCCAGCATTGACTAGGCTGGCACAGACAGAGCCACATTGTTGCCA	Brain_hippocampus	95	-1.28265	-1.38338	-1.55012	-1.58347	-1.12509	-1.31345	-1.45241	-1.5737	-1.53363	-1.67895	-1.53418	-1.67902	-1.56571	-1.89583	-1.39957	-1.77129	-1.44159	-1.85254	-1.54591	-1.9592	-1.50769	-1.53244	-1.52077	-1.37196	-1.43116	-1.60394	-1.50154	0.173704	-1.95897	-1.7277	-1.44671	-1.95736	-1.57532	-1.4773	-1.56925	-1.46411	-1.58508	-1.54656	-1.53798	-1.56977	-1.47135	-1.54881	-1.75435	-1.63982	-1.53465	-1.56144	-1.5953	-1.65909	-1.02245	-1.47689	-1.47708	-1.53963	-1.76077	-1.81403	-1.54156	-1.66479	-1.61838	-1.7662	-1.55029	-1.39051	-1.3582	-1.50459	-1.36201	-1.74074	-1.54526	-1.61578	-1.84819	-1.56999	-1.94112	-1.61585	-2.0669	-1.86173	-1.47809	-1.77437	-1.76731	-1.73114	-1.57421	-1.72524	-1.7352	-2.34085	-1.52969	-1.46296	-1.38163	-1.72216	-1.79544	-1.69082	-1.81223	-1.49939	-1.63804	-1.68396	-1.5955	-1.69335	-1.43356	-1.64984	-1.60317	-1.56132	-1.62976	-1.64923	-1.76861	-1.30729	-1.46607	-1.56484	-1.51646	-1.60889	-1.47305	-1.41628	-1.19388	-1.60635	-1.65312	-1.68864	-1.08976	-1.19922	-1.84785	-1.79385	-1.45805	-1.35957	-1.39741	-1.37874	-1.50494	-1.46856	-1.22272	-1.33407	-1.88339	-1.24357	-1.62909	-1.58691	-1.67113	-1.52974	-1.35305	-1.83738	-1.55956	-1.2313	-1.277	-1.18846	-1.57556	-1.53567	-1.12808	-1.42068	-1.19158	0.833888	0.024559	-1.51782	-1.66221	-1.65277	-1.24575	-1.46187	-1.62812	-1.29902	-1.58833	-1.7426	-1.76624	-1.71813	-1.55268	-1.55944	-1.72158	-1.62439	-1.24567	-1.77557	-1.5602	-1.68266	-1.53647	-1.67891	-0.972592	-1.76516	-1.74139	-1.40731	-1.76549	-1.74468	-1.22071	-1.44199	-1.49593	-1.60626	-1.80828	-1.93112	-1.91659	-1.47353	-1.46907	-1.71573	0.37568	-0.845845	-1.72171	-1.4499	-2.05607	2.35984	-0.680545	-1.68738	-1.63614	-0.695001	-1.24825	-1.73955	2.87427	2.78913	-1.52601	-1.95316	-1.8105	-1.96685	-1.75832	-1.83902	2.26623	-1.35318	-1.8881	-1.52718	-1.60337	-1.52992	-1.73044	-1.02603	-0.738021	-1.37964	-2.20218	-1.6708	-1.7398	-1.80114	-1.71502	-2.04876	-1.60903	-1.8949	-1.67874	-1.9834	-1.4957	-1.65559	-1.72582	-1.63101	-1.74585	-1.85008	-1.72991	-1.67426	1.41844	-1.9205	-1.97343	-1.66002	-1.68433	-1.36882	-1.8498	-1.38199	-1.85873	-1.94481	-2.11175	-1.93618	-1.7657	-1.06473	-1.97329	-1.83338	-1.92349	-1.55324	-1.39555	-2.41509	-2.02601	-1.84404	-1.9961	-1.20795	-1.29241	-1.38416	-1.0554	-0.886022	-0.628239	-0.896117	-0.920179	-0.662423	-0.725701	-0.647453	-1.27806
Brain_hippocampus_perc_95_37	TGCCAGACAGTGAGCCTCTGTTCTGCTTGGCACAATGGCCGCATTCAGAGCTTGGCAACGACGGCACAATGAGCCACTGTCATGAATGGAAGGCATTGTGCCCAGGGTTCCATGGCAACAATGCCGGGCTGGCAGGCACAGTCAG	Brain_hippocampus	95	-1.30433	-1.08519	-1.59234	-1.5881	-1.15806	-1.31333	-1.19665	-1.55324	-1.55455	-1.66387	-1.46014	-1.68303	-1.5276	-1.71356	-1.34673	-1.53251	-1.267	-1.64779	-1.61589	-1.9508	-1.54387	-1.23828	-1.46681	-1.42959	-1.42714	-1.54367	-1.48985	0.29551	-1.81667	-1.629	-1.37655	-1.84058	-1.41022	-1.10205	-1.51378	-1.42118	-1.60998	-1.52102	-1.45161	-1.57702	-1.4984	-1.56629	-1.72506	-1.55859	-1.45562	-1.52218	-1.52317	-1.62177	-0.728642	-1.40583	-1.43961	-1.45986	-1.72815	-1.74528	-1.29107	-1.53728	-1.46146	-1.57002	-1.40757	-1.27915	-1.22066	-1.35672	-1.25242	-1.53364	-1.43264	-1.41896	-1.68932	-1.40915	-1.82657	-1.50335	-1.87174	-1.66974	-1.29783	-1.74268	-1.67745	-1.58749	-1.55614	-1.7273	-1.583	-2.2842	-1.49831	-1.45422	-1.28485	-1.6993	-1.71848	-1.65122	-1.62717	-1.41831	-1.73643	-1.65596	-1.41222	-1.5962	-1.43981	-1.64485	-1.55516	-1.49288	-1.54087	-1.55307	-1.67508	-1.17561	-1.39248	-1.49721	-1.45525	-1.57951	-1.46198	-1.46837	-1.1224	-1.63432	-1.62844	-1.66888	-1.03662	-1.14023	-1.73573	-1.76171	-1.50096	-1.42179	-1.45117	-1.39565	-1.47241	-1.44352	-1.14897	-1.26073	-1.84054	-1.31228	-1.60565	-1.55767	-1.65326	-1.51767	-1.41946	-1.87431	-1.53852	-1.13157	-1.20458	-1.09344	-1.58282	-1.54478	-1.07658	-1.36313	-0.79129	0.640281	-0.0297674	-1.47177	-1.29951	-1.64362	-1.1114	-1.37992	-1.59409	-1.26186	-1.55608	-1.64992	-1.65428	-1.64117	-1.49537	-1.54965	-1.65266	-1.60877	-1.14374	-1.66404	-1.32723	-1.65464	-1.55027	-1.57519	-0.877364	-1.62182	-1.6128	-1.29027	-1.68014	-1.56628	-1.18191	-1.36764	-1.48672	-1.58405	-1.79655	-1.71175	-1.75634	-1.50904	-1.46246	-1.28528	0.441358	-0.277144	-1.6572	-1.12361	-1.9695	2.40376	-0.538956	-1.64298	-1.45906	-0.640222	-0.584699	-1.66111	2.78561	2.69205	-1.47452	-1.82334	-1.81388	-1.91231	-1.69877	-1.81216	2.22041	-1.22129	-1.83958	-1.34158	-1.43131	-1.48613	-1.48188	-0.877596	-0.0614415	-1.14177	-2.12983	-1.66027	-1.46442	-1.76802	-1.68711	-2.03118	-1.45201	-1.72676	-1.50662	-1.80584	-1.4466	-1.67971	-1.67936	-1.62901	-1.51898	-1.81008	-1.60546	-1.54678	1.35017	-1.87878	-1.97109	-1.36089	-1.62221	-1.26906	-1.63885	-1.24271	-1.78177	-1.78977	-1.93761	-1.76751	-1.66483	-1.08656	-1.88295	-1.7316	-1.82575	-1.5058	-0.886202	-2.17462	-1.87861	-1.69013	-1.88809	-1.23715	-1.25124	-1.36405	-1.00867	-0.843309	-0.622367	-0.890094	-0.926628	-0.693031	-0.735238	-0.681893	-1.25672
Brain_hippocampus_perc_95_38	GCCAAGGACAAAGCAGTCCTTTGTTCGGTTGCCTTGGCAACGGATGCCAGGGCTGCCAATGCCAGTCTGGCACACAATGCCTCATTCCGCTGCCCAGAACAGTAGGCCCATTCAGTCTGTGCCAGCATCAATGGGGCCATTGTTC	Brain_hippocampus	95	-1.2784	-0.393135	-1.54504	-1.49842	-1.14866	-1.24859	-1.08233	-1.40589	-1.32834	-1.60408	-1.29714	-1.52665	-1.44662	-1.61732	-1.16611	-1.52798	-1.0868	-1.40674	-1.43148	-1.8656	-1.47333	-0.942723	-1.39225	-1.29181	-1.37181	-1.44955	-1.41864	0.348882	-1.56638	-1.54857	-1.30775	-1.58558	-1.39103	-0.990254	-1.45625	-1.35706	-1.49135	-1.43146	-1.32147	-1.39564	-1.44116	-1.47559	-1.52583	-1.44397	-1.2998	-1.21226	-1.35978	-1.52154	-0.426625	-1.24986	-1.10717	-1.29569	-1.51385	-1.59031	-1.32571	-1.38221	-1.302	-1.57548	-1.41731	-1.28808	-1.2358	-1.31366	-1.29099	-1.39962	-1.43687	-1.29218	-1.62647	-1.38347	-1.65746	-1.33048	-1.67509	-1.53566	-0.779964	-1.60176	-1.56072	-1.52	-1.42615	-1.59046	-1.53228	-2.03146	-1.30461	-1.39597	-1.10093	-1.52447	-1.6249	-1.47154	-1.47529	-1.27986	-1.59726	-1.30825	-1.33796	-1.38551	-1.28765	-1.45962	-1.44156	-1.4266	-1.24247	-1.25398	-1.38172	-1.01625	-1.30365	-1.34646	-1.3132	-1.23009	-1.31383	-1.40362	-0.960049	-1.5479	-1.28577	-1.58272	-0.728771	-0.977656	-1.62885	-1.63257	-1.42107	-1.36564	-1.39755	-1.32554	-1.12425	-1.10414	-1.13696	-1.25358	-1.63089	-1.28715	-1.26052	-1.22337	-1.32307	-1.18237	-1.38356	-1.73161	-1.42001	-1.14361	-1.20415	-1.09356	-1.50194	-1.26797	-1.11054	-1.25167	-0.35713	0.727419	0.786146	-1.38158	-1.09499	-1.44959	-0.369136	-1.35069	-1.49187	-1.26308	-1.47699	-1.53819	-1.53882	-1.57282	-1.23299	-1.47811	-1.55428	-1.51794	-1.16431	-1.51086	-1.17615	-1.58449	-1.4007	-1.21221	-0.551934	-1.43802	-1.42088	-0.981057	-1.34118	-1.18017	-1.10703	-1.15222	-1.11566	-1.51162	-1.6528	-1.59422	-1.53339	-1.36989	-1.27021	-0.864651	1.50837	0.285842	-1.46697	-0.791181	-1.75567	2.59058	-0.388802	-1.55197	-1.41453	-0.545636	0.00768578	-1.57547	3.19581	3.10354	-1.33009	-1.56385	-1.65622	-1.71007	-1.52296	-1.67752	2.57028	-1.17868	-1.63038	-1.38894	-1.19136	-1.33468	-1.157	-0.718268	0.42782	-0.475572	-1.77197	-1.53432	-1.14683	-1.55313	-1.53	-1.71974	-1.33836	-1.28957	-1.35447	-1.41838	-1.22321	-1.58154	-1.48376	-1.47381	-1.30394	-1.6021	-1.52853	-1.48345	1.5222	-1.69592	-1.70073	-0.731558	-1.49917	-1.22808	-1.41649	-0.733934	-1.69141	-1.42715	-1.55703	-1.41183	-1.36729	-1.07436	-1.73783	-1.54488	-1.61746	-1.35348	0.218089	-1.89733	-1.46557	-1.64349	-1.61856	-1.18669	-1.09624	-1.22346	-0.802212	-0.688626	-0.58931	-0.966286	-0.987968	-0.758399	-0.820291	-0.773143	-1.17228
Brain_hippocampus_perc_95_39	AGAACAATGCCAGCTCTGTAGCAGATGGAACTGAATGGCCCATTCAGAGCCGAACAGAGGCCCATTCAGAGGCAGCCAGACCGCGTGCCAAGCATGCAGACTGTGCCAGCCAGCGAACATGAATGGGGCCAATGTCCGTTGCTAG	Brain_hippocampus	95	-1.29354	-0.783542	-1.56284	-1.60148	-1.0296	-1.30394	-1.38233	-1.5121	-1.60743	-1.56396	-1.46714	-1.70242	-1.4898	-1.75137	-1.31013	-1.73146	-1.42502	-1.77209	-1.57579	-1.84754	-1.54574	-1.46709	-1.51028	-1.40602	-1.42195	-1.52748	-1.48615	0.078226	-1.72271	-1.56584	-1.31026	-1.77713	-1.57881	-1.40362	-1.47567	-1.40973	-1.55555	-1.49795	-1.44184	-1.46974	-1.47153	-1.57139	-1.64348	-1.53156	-1.46958	-1.49782	-1.41599	-1.58841	-1.04503	-1.38358	-1.49592	-1.45007	-1.72405	-1.70052	-1.51347	-1.50303	-1.45089	-1.56194	-1.49369	-1.33045	-1.29742	-1.45752	-1.31112	-1.63047	-1.44605	-1.51239	-1.68661	-1.49596	-1.76302	-1.51372	-1.8367	-1.62521	-1.37062	-1.68834	-1.64008	-1.60895	-1.50625	-1.65461	-1.636	-2.16072	-1.56544	-1.40697	-1.21881	-1.69456	-1.62414	-1.63869	-1.63074	-1.52421	-1.67683	-1.68279	-1.43583	-1.53577	-1.42944	-1.55355	-1.55546	-1.48688	-1.47583	-1.49317	-1.57981	-1.2449	-1.33114	-1.4978	-1.46603	-1.61803	-1.44279	-1.48676	-1.13381	-1.63743	-1.65029	-1.63222	-1.05789	-1.14701	-1.74302	-1.74823	-1.52169	-1.4596	-1.44419	-1.4085	-1.5389	-1.5226	-1.08354	-1.18815	-1.76113	-1.35009	-1.6481	-1.61	-1.66457	-1.56702	-1.44854	-1.77403	-1.51137	-1.07824	-1.13965	-1.0563	-1.52178	-1.631	-1.02072	-1.33901	-1.04632	0.637903	0.457344	-1.45761	-1.49626	-1.66163	-1.05431	-1.38208	-1.60283	-1.19145	-1.55795	-1.61412	-1.59678	-1.65574	-1.58383	-1.48996	-1.67464	-1.54842	-1.22936	-1.73028	-1.5437	-1.64847	-1.51749	-1.5385	-0.793642	-1.63244	-1.62859	-1.34744	-1.68092	-1.51522	-1.13955	-1.44306	-1.50549	-1.62819	-1.82167	-1.89332	-1.89466	-1.54679	-1.4473	-1.2418	0.769382	-0.63963	-1.59332	-1.23995	-1.92226	2.37419	-0.459088	-1.60461	-1.64228	-0.511975	-0.946366	-1.64915	2.96712	2.88143	-1.55139	-1.71603	-1.83059	-1.87091	-1.67176	-1.83755	2.31307	-1.35623	-1.75473	-1.4808	-1.53092	-1.50542	-1.5609	-0.824713	-0.32206	-1.32059	-2.06181	-1.64241	-1.64014	-1.68832	-1.66874	-2.00114	-1.54683	-1.67384	-1.5481	-1.68383	-1.57502	-1.6725	-1.71383	-1.5985	-1.64706	-1.7155	-1.71497	-1.69006	1.40993	-1.78145	-1.89314	-1.48858	-1.56797	-1.31835	-1.76688	-1.35041	-1.76482	-1.74441	-1.85147	-1.73062	-1.64863	-1.09225	-1.95748	-1.55768	-1.63454	-1.38999	-0.981016	-2.12758	-1.84343	-1.76353	-1.84485	-1.26424	-1.21713	-1.31753	-1.04443	-0.799595	-0.626197	-0.852604	-0.848109	-0.638961	-0.666754	-0.618041	-1.13531
Brain_hippocampus_perc_95_40	ACAAAGGGCCCATTGTGCGCTGGAGCCGCTGCCAGCGTCTGTCAGCTGACGAGGCTGGCACTGGACACAAAGGCCCGCTTTGTGTGCCAGCCCTAGCAGTCTGCTCAATGGGCCCATTCAGGGCTGGCCCAGTCTGTGCTGGCAG	Brain_hippocampus	95	-1.03327	-0.405064	-1.4737	-1.62314	-0.704146	-0.928869	-1.14435	-1.51872	-1.55467	-1.52325	-1.44266	-1.62501	-1.47046	-1.68551	-1.19973	-1.631	-1.35141	-1.72407	-1.58978	-1.85885	-1.49506	-1.26278	-1.42839	-1.31279	-1.37065	-1.50105	-1.35036	0.347123	-1.71045	-1.48486	-1.23926	-1.68453	-1.36384	-1.19456	-1.43793	-1.37389	-1.54981	-1.51286	-1.40736	-1.36829	-1.47603	-1.5448	-1.5122	-1.51957	-1.25683	-1.37035	-1.21549	-1.49165	-0.283134	-1.17759	-1.17549	-1.17431	-1.64281	-1.61469	-1.34791	-1.43599	-1.35831	-1.54634	-1.39238	-1.23189	-1.1777	-1.32635	-1.17992	-1.55731	-1.43495	-1.36828	-1.70996	-1.37254	-1.6797	-1.40692	-1.89088	-1.56919	-1.22842	-1.7058	-1.64447	-1.66495	-1.47738	-1.55557	-1.72197	-2.23639	-1.48256	-1.38956	-1.1437	-1.73983	-1.59657	-1.63965	-1.56188	-1.37593	-1.57726	-1.48341	-1.37995	-1.45014	-1.22751	-1.3998	-1.57814	-1.46244	-1.45238	-1.39113	-1.54465	-1.05264	-1.2589	-1.20416	-1.18148	-1.33219	-1.23623	-1.38241	-0.84086	-1.58443	-1.35886	-1.52271	-0.607578	-0.870011	-1.78496	-1.76172	-1.4309	-1.33063	-1.30786	-1.3014	-1.24734	-1.19594	-0.853772	-0.982365	-1.67986	-1.1443	-1.40259	-1.31555	-1.42571	-1.27187	-1.31642	-1.67142	-1.35864	-0.928248	-0.915877	-0.730701	-1.47835	-1.56383	-0.724241	-1.23174	-0.7496	0.979136	1.34578	-1.48609	-1.36351	-1.62616	-0.57433	-1.37122	-1.56072	-1.01398	-1.50295	-1.5706	-1.58763	-1.62509	-1.43902	-1.48397	-1.61293	-1.53578	-0.94579	-1.68636	-1.42341	-1.5828	-1.36267	-1.34778	-0.492407	-1.48688	-1.41359	-0.981051	-1.35905	-1.43445	-0.891694	-1.10069	-1.19216	-1.47638	-1.6517	-1.7777	-1.73024	-1.41668	-1.36884	-0.704493	1.7235	-0.0357167	-1.41541	-1.0654	-1.90922	3.32233	-0.199205	-1.56697	-1.49753	-0.245125	-0.297918	-1.59929	4.25937	4.1157	-1.43061	-1.57274	-1.75461	-1.81982	-1.43569	-1.74475	3.54946	-1.2615	-1.65997	-1.45728	-1.26449	-1.28566	-1.37505	-0.350358	0.0289112	-0.991841	-1.95268	-1.49702	-1.51246	-1.61094	-1.54948	-1.91494	-1.47921	-1.49526	-1.49507	-1.4744	-1.38877	-1.6415	-1.604	-1.53452	-1.51923	-1.55399	-1.68049	-1.54935	2.17977	-1.70214	-1.81231	-1.27752	-1.39834	-1.12213	-1.62604	-1.1109	-1.74616	-1.46463	-1.65353	-1.46866	-1.34703	-0.951326	-1.90948	-1.39337	-1.48173	-1.1846	-0.650328	-2.18945	-1.8299	-1.65781	-1.69063	-1.06957	-0.971591	-1.09115	-0.717403	-0.494622	-0.263416	-0.563523	-0.556585	-0.300283	-0.33322	-0.259309	-0.920779
Brain_hippocampus_perc_95_41	GAACAGAGGCTCCATTCATGCCGGCGCTGGGCCTGCTGCTCAGCATGAATAGGGCCACTGTGTGTGCCAGCCAGCGAGGCTGGCACAGAAAGCCCCATTGTTTGCATGGCAACCGGCATCAATGGGCCTCTTTGTACTCAGCCAG	Brain_hippocampus	95	-1.23649	-0.287912	-1.58355	-1.67626	-0.967175	-1.22745	-1.20315	-1.53402	-1.57915	-1.66048	-1.46301	-1.69878	-1.52337	-1.85113	-1.32994	-1.71117	-1.34975	-1.79266	-1.60146	-1.95852	-1.57335	-1.20634	-1.60526	-1.39262	-1.54966	-1.59904	-1.51323	0.0367592	-1.77949	-1.66249	-1.39437	-1.71711	-1.48458	-1.1886	-1.541	-1.45874	-1.58558	-1.52705	-1.49948	-1.49002	-1.51702	-1.60002	-1.6609	-1.5971	-1.48783	-1.48981	-1.44039	-1.60162	-0.60781	-1.38097	-1.30763	-1.21999	-1.72544	-1.765	-1.47345	-1.58317	-1.51141	-1.74187	-1.61194	-1.39025	-1.34407	-1.5081	-1.34655	-1.7173	-1.53194	-1.53379	-1.84948	-1.57992	-1.86459	-1.5883	-1.97985	-1.71787	-1.06541	-1.77043	-1.69235	-1.76424	-1.56671	-1.68705	-1.78989	-2.27539	-1.53735	-1.47591	-1.1747	-1.72549	-1.78682	-1.70727	-1.70164	-1.59473	-1.67149	-1.60123	-1.54566	-1.55868	-1.38499	-1.51964	-1.67159	-1.55523	-1.54929	-1.53228	-1.6551	-1.26757	-1.42465	-1.25774	-1.22376	-1.44623	-1.43796	-1.45907	-1.01293	-1.66	-1.4876	-1.62993	-0.733322	-1.02752	-1.83078	-1.8103	-1.5109	-1.43402	-1.42966	-1.39657	-1.34967	-1.31425	-1.20644	-1.31564	-1.83808	-1.27486	-1.49143	-1.42513	-1.51748	-1.37522	-1.4142	-1.83886	-1.49571	-1.2332	-1.27446	-1.16912	-1.5877	-1.5543	-1.15386	-1.36874	-0.626381	0.624957	1.04045	-1.51644	-1.34934	-1.66618	-0.769829	-1.43302	-1.65374	-1.3136	-1.5801	-1.66883	-1.6427	-1.71008	-1.53824	-1.52614	-1.71574	-1.57358	-1.2818	-1.78738	-1.52345	-1.68746	-1.58623	-1.40314	-0.62073	-1.62328	-1.61114	-1.13754	-1.64409	-1.55491	-1.23793	-1.22091	-1.39991	-1.58432	-1.75806	-1.87219	-1.85662	-1.51731	-1.40191	-0.937241	1.70871	-0.227275	-1.57713	-1.07767	-2.03607	2.58626	-0.765757	-1.67498	-1.62871	-0.783408	-0.539953	-1.73458	3.47538	3.29761	-1.49178	-1.69181	-1.81414	-1.92339	-1.62726	-1.85322	2.77462	-1.36109	-1.77363	-1.59075	-1.42729	-1.37787	-1.42482	-0.790976	-0.0968816	-0.79649	-2.05308	-1.63891	-1.42691	-1.6974	-1.67713	-2.01263	-1.55393	-1.63882	-1.55143	-1.72522	-1.34587	-1.68874	-1.65574	-1.55347	-1.60801	-1.69255	-1.78643	-1.71385	1.56492	-1.85064	-1.9023	-1.23755	-1.60022	-1.25572	-1.70409	-0.974931	-1.85697	-1.67637	-1.85623	-1.63728	-1.53765	-1.09098	-2.0072	-1.6337	-1.72223	-1.43563	-0.243638	-2.3007	-1.89448	-1.87839	-1.88271	-1.21522	-1.20031	-1.26978	-0.885867	-0.625582	-0.537124	-0.896786	-0.910498	-0.659931	-0.747826	-0.685155	-1.0898
Brain_hippocampus_perc_95_42	CGCCAAACACAAAGGCCCCATTCATTCGCCAGCCCGGCTGCTGTGCCTGGCAGCCCGCGCACAGTCACATGACAATGACGCCATTGTCTGCCAGTGCCAGCCGCACACTGGGCCCATTCAGCCTGGGCACACAGGGCCCCTTTGT	Brain_hippocampus	95	-0.997564	0.355024	-1.50138	-1.65069	-0.622938	-0.875227	-0.98838	-1.48107	-1.55498	-1.52447	-1.3538	-1.65574	-1.47405	-1.70538	-1.13193	-1.62157	-1.19744	-1.70256	-1.54747	-1.92574	-1.48962	-1.00169	-1.48178	-1.25048	-1.47544	-1.45592	-1.35164	0.322623	-1.58557	-1.55686	-1.188	-1.6376	-1.35967	-1.06259	-1.4019	-1.39184	-1.57592	-1.52923	-1.39963	-1.34333	-1.44444	-1.55872	-1.48354	-1.46901	-1.26565	-1.24567	-1.26045	-1.44824	-0.0810633	-1.13072	-1.05231	-1.17176	-1.62131	-1.62818	-1.31357	-1.37589	-1.27645	-1.507	-1.44381	-1.23141	-1.19032	-1.33791	-1.17126	-1.496	-1.4234	-1.27991	-1.6155	-1.38013	-1.65059	-1.34535	-1.79214	-1.57	-0.922159	-1.72703	-1.67993	-1.66317	-1.48218	-1.54027	-1.6768	-2.26699	-1.4064	-1.34925	-1.05296	-1.67535	-1.61375	-1.55653	-1.44136	-1.43842	-1.6011	-1.37532	-1.33515	-1.39276	-1.24904	-1.39564	-1.54838	-1.46617	-1.35369	-1.28304	-1.44526	-1.0121	-1.24511	-1.23172	-1.20541	-1.22013	-1.3255	-1.3699	-0.782617	-1.59553	-1.26677	-1.57289	-0.553445	-0.808306	-1.72227	-1.78703	-1.42351	-1.32151	-1.29448	-1.32498	-1.12081	-1.06671	-0.931794	-1.06908	-1.65595	-1.10714	-1.30494	-1.20437	-1.3382	-1.16938	-1.31155	-1.72183	-1.38035	-0.978191	-1.0156	-0.865248	-1.4899	-1.55596	-0.820744	-1.17391	-0.400245	0.885341	1.66818	-1.51579	-1.19091	-1.60347	-0.0849425	-1.35753	-1.60078	-1.11674	-1.52115	-1.56604	-1.55013	-1.60408	-1.39919	-1.48924	-1.60833	-1.53215	-1.0389	-1.51301	-1.35876	-1.61469	-1.33278	-1.38619	-0.28946	-1.3911	-1.38132	-0.969336	-1.21496	-1.22442	-1.02507	-1.23817	-0.989295	-1.3867	-1.52379	-1.71293	-1.74907	-1.40578	-1.2694	-0.122127	2.41522	0.279143	-1.40899	-0.766594	-1.92939	3.49322	-0.465508	-1.63499	-1.44686	-0.411119	0.0252173	-1.60469	4.47936	4.31823	-1.38322	-1.5805	-1.72729	-1.77818	-1.39154	-1.7175	3.79116	-1.08703	-1.63077	-1.48629	-1.12966	-1.3178	-1.15903	-0.351954	0.498561	-0.777689	-1.90709	-1.50644	-1.37193	-1.64352	-1.54233	-1.91739	-1.32619	-1.27828	-1.35051	-1.33269	-1.3824	-1.66548	-1.67393	-1.4686	-1.3392	-1.5021	-1.62245	-1.5395	2.32109	-1.71813	-1.79156	-0.930631	-1.43302	-1.14277	-1.52779	-0.969031	-1.72017	-1.35185	-1.55067	-1.35618	-1.25132	-1.0123	-1.83338	-1.4472	-1.56413	-1.23972	0.148745	-2.15459	-1.71601	-1.51527	-1.67886	-1.02138	-0.94052	-1.08661	-0.627564	-0.43812	-0.218919	-0.632846	-0.655479	-0.376511	-0.438032	-0.388894	-0.852187
Brain_hippocampus_perc_95_43	GACTGGCTGCCAGCAGCACTCGGCAACAATGGGCCTATTCATGGGCACTGCCGTTGCCATGGCAACAGTGCTGGCTTCTGAATGGACTCATTGTGCCAGCCAGCGCTGGCAACAATGCCTGCCATTCACAGAACAATGCCGCCTT	Brain_hippocampus	95	-1.07931	0.315574	-1.48495	-1.39469	-0.945657	-0.992991	-0.644972	-1.1802	-0.980393	-1.44603	-1.08576	-1.36848	-1.39583	-1.22346	-0.641782	-1.05609	-0.607677	-0.913972	-1.16379	-1.77723	-1.27064	-0.538324	-1.32396	-1.11583	-1.34893	-1.23752	-1.16405	0.859822	-0.896389	-1.41527	-1.14304	-1.14407	-0.973225	-0.450553	-1.30073	-1.26064	-1.42985	-1.35735	-1.13601	-1.2039	-1.25904	-1.20907	-1.31198	-1.19246	-0.995198	-1.07964	-1.08739	-1.29131	0.345824	-0.896312	-0.777047	-0.822361	-1.3486	-1.36566	-0.891427	-0.9323	-0.796495	-1.33449	-1.08122	-0.925739	-0.893153	-0.921439	-0.923588	-0.914805	-1.08525	-0.816893	-1.39254	-1.01635	-1.42091	-0.978813	-1.3457	-1.25336	-0.221061	-1.43275	-1.47651	-1.16927	-1.17474	-1.49807	-1.24178	-1.89825	-1.04145	-1.28905	-0.87022	-1.40168	-1.43238	-0.767083	-1.02281	-1.06874	-1.46258	-0.972636	-0.85419	-1.00501	-1.25588	-1.37531	-1.25836	-1.27082	-0.542703	-0.608917	-0.719293	-0.379194	-1.0861	-0.929153	-0.879549	-0.899549	-1.09866	-1.30928	-0.663599	-1.43103	-0.968499	-1.49212	-0.233924	-0.667568	-1.44822	-1.53948	-1.33228	-1.28189	-1.26594	-1.19878	-0.78308	-0.762161	-0.998983	-1.11262	-1.33856	-1.12947	-0.937235	-0.897002	-1.03657	-0.871233	-1.27525	-1.62081	-1.29609	-0.998371	-1.06684	-0.940918	-1.44927	-0.832716	-0.975157	-1.05461	0.27802	1.18076	1.35371	-1.28559	-0.65807	-1.03201	-0.0892064	-1.20895	-1.42063	-1.1392	-1.39126	-1.38574	-1.36343	-1.41365	-0.905975	-1.4152	-1.44694	-1.43392	-1.07805	-1.04002	-0.781462	-1.37463	-1.09067	-0.885251	-0.183358	-1.04997	-1.11716	-0.555707	-1.21472	-0.370805	-0.97107	-0.729021	-0.898621	-0.968188	-1.06732	-1.15552	-1.21946	-1.01516	-1.07995	0.155753	2.33477	0.995253	-1.17483	-0.239099	-1.43091	3.07364	-0.0251261	-1.49348	-1.07893	-0.24129	0.85842	-1.53428	3.59103	3.57371	-1.07709	-1.36974	-1.35605	-1.37665	-1.29102	-1.43627	2.96735	-0.840389	-1.45091	-1.25621	-0.830771	-1.1292	-0.786506	-0.365624	1.64395	0.401056	-1.55821	-1.21791	-0.611797	-1.37514	-1.19053	-1.4407	-0.983336	-0.478841	-1.05992	-0.76944	-0.737405	-1.37249	-1.3494	-0.883147	-0.819235	-1.21423	-1.1769	-1.15925	1.95775	-1.5197	-1.42276	0.409916	-1.10627	-0.910713	-0.962254	-0.199459	-1.45348	-0.686033	-0.805725	-0.620291	-0.686137	-0.973824	-1.42877	-1.23086	-1.33205	-1.08384	1.14502	-1.53797	-0.717672	-1.19935	-1.25041	-1.00116	-0.583859	-0.733002	-0.304607	-0.468679	-0.221575	-0.811712	-0.785733	-0.557333	-0.595589	-0.515644	-0.883887
Brain_hippocampus_perc_95_44	AGCCCCATTCACACGCCAGGCTGCCTGGCAGCCGGATGAATGGGCCCCACTGTGCCAGCCGCCTGCGCGGGCACACTGTGCCCATTCAGAGCTGGCACAATGACGGCACTGTTGGCTGCCATCCTGAATGGGCCCATTCATCCTC	Brain_hippocampus	95	-1.20697	-1.2981	-1.49756	-1.60327	-1.03555	-1.29087	-1.43564	-1.5316	-1.58084	-1.63453	-1.53626	-1.68345	-1.52046	-1.84658	-1.30601	-1.80205	-1.49397	-1.914	-1.53226	-1.84285	-1.53855	-1.45422	-1.55734	-1.32477	-1.49165	-1.60141	-1.49919	-0.113582	-1.88847	-1.6923	-1.42713	-1.87565	-1.58674	-1.47982	-1.52483	-1.44978	-1.57507	-1.49758	-1.52408	-1.47016	-1.43952	-1.56515	-1.7302	-1.63185	-1.55483	-1.55874	-1.54716	-1.58538	-1.03418	-1.45304	-1.42371	-1.49808	-1.70903	-1.80914	-1.53631	-1.63351	-1.58744	-1.74005	-1.5741	-1.37316	-1.33563	-1.47121	-1.31781	-1.73907	-1.53206	-1.5655	-1.80512	-1.54984	-1.9276	-1.64289	-2.05053	-1.8198	-1.46319	-1.75344	-1.76872	-1.74974	-1.61533	-1.6821	-1.81138	-2.27751	-1.59415	-1.42294	-1.30936	-1.7414	-1.79725	-1.6943	-1.83695	-1.59318	-1.60431	-1.66373	-1.59779	-1.70282	-1.42614	-1.58683	-1.6235	-1.55785	-1.55283	-1.55733	-1.67319	-1.34058	-1.44529	-1.51183	-1.47699	-1.56088	-1.40342	-1.41438	-1.16657	-1.61343	-1.60385	-1.64521	-1.05306	-1.17748	-1.85918	-1.75846	-1.4556	-1.37152	-1.3706	-1.35458	-1.46585	-1.42795	-1.28333	-1.38809	-1.8714	-1.22829	-1.61028	-1.54157	-1.62452	-1.48763	-1.34938	-1.72629	-1.53217	-1.29424	-1.355	-1.27446	-1.42008	-1.60505	-1.16878	-1.39308	-1.12107	0.549865	0.523348	-1.52984	-1.62751	-1.71576	-1.18255	-1.44402	-1.62274	-1.3618	-1.55172	-1.697	-1.70429	-1.68904	-1.60765	-1.50824	-1.68867	-1.56831	-1.22043	-1.81951	-1.61573	-1.67654	-1.58148	-1.65413	-0.837728	-1.73249	-1.69705	-1.46853	-1.69241	-1.59497	-1.24628	-1.46222	-1.48264	-1.63232	-1.81875	-1.8926	-1.88523	-1.43122	-1.42757	-1.51932	0.920009	-0.860065	-1.61903	-1.36668	-1.99895	2.44013	-0.789447	-1.63339	-1.61823	-0.771824	-1.22619	-1.68205	3.12996	2.97491	-1.53985	-1.82902	-1.83063	-1.88707	-1.67158	-1.82433	2.50764	-1.30518	-1.76056	-1.52387	-1.52994	-1.51179	-1.61618	-1.01818	-0.720155	-1.46093	-2.02979	-1.62297	-1.71127	-1.75996	-1.68934	-2.00598	-1.59576	-1.75324	-1.63144	-1.97275	-1.55442	-1.6879	-1.65087	-1.58492	-1.67108	-1.67498	-1.77557	-1.69259	1.46126	-1.8455	-1.86328	-1.57122	-1.64535	-1.35417	-1.86123	-1.3287	-1.82192	-1.81032	-1.99988	-1.82878	-1.65952	-1.00341	-2.02274	-1.78679	-1.8662	-1.53823	-1.29744	-2.36674	-1.99158	-1.79914	-2.01013	-1.1864	-1.21841	-1.30758	-1.00005	-0.82499	-0.657067	-0.891267	-0.935733	-0.660497	-0.771931	-0.698179	-1.25017
Brain_hippocampus_perc_95_45	GGAATGAATGGGCCTCTGTTTGCTTGGCAACACAGCCTGCCTACTGTGCAGATGGTATTGGCACTGACGCCAAGTCACAATGCGCCCATTCACAGAGCTGGCTGGCTTGGCATGAATAGGGCTCTGTCTGTGCACAGACAATGAA	Brain_hippocampus	95	-1.36497	-1.15876	-1.51094	-1.45773	-1.23838	-1.35045	-1.29249	-1.43138	-1.47775	-1.55678	-1.36118	-1.60289	-1.4593	-1.6236	-1.34352	-1.53404	-1.38446	-1.6738	-1.49726	-1.76058	-1.48653	-1.34061	-1.40806	-1.39642	-1.35752	-1.46855	-1.4684	0.0741767	-1.71124	-1.49948	-1.32065	-1.73228	-1.44511	-1.23327	-1.43619	-1.36735	-1.50492	-1.45565	-1.39181	-1.48172	-1.39028	-1.48671	-1.5748	-1.4871	-1.42673	-1.48041	-1.41464	-1.56429	-1.01331	-1.36488	-1.51953	-1.43931	-1.62892	-1.65444	-1.34052	-1.44142	-1.41378	-1.46853	-1.38768	-1.27865	-1.24659	-1.36532	-1.26743	-1.52207	-1.38648	-1.44338	-1.59266	-1.43039	-1.67751	-1.46563	-1.77808	-1.58957	-1.33284	-1.61847	-1.58488	-1.51563	-1.4645	-1.63462	-1.57861	-2.02522	-1.48076	-1.37671	-1.24639	-1.62459	-1.62434	-1.63153	-1.53464	-1.28266	-1.6374	-1.63373	-1.36115	-1.53131	-1.36164	-1.5067	-1.46425	-1.44138	-1.49989	-1.53628	-1.60033	-1.25331	-1.36408	-1.47713	-1.4464	-1.61699	-1.47495	-1.43899	-1.15225	-1.53296	-1.65896	-1.58197	-1.06467	-1.17264	-1.65211	-1.64703	-1.44105	-1.4078	-1.41707	-1.3548	-1.54839	-1.53626	-1.1144	-1.20934	-1.68343	-1.35055	-1.64167	-1.61172	-1.66448	-1.57238	-1.3902	-1.70725	-1.50674	-1.08407	-1.15906	-1.05337	-1.47364	-1.50597	-1.08226	-1.36484	-1.02126	0.507268	0.64913	-1.4271	-1.40064	-1.66509	-1.12239	-1.35601	-1.53941	-1.21048	-1.47663	-1.54926	-1.55142	-1.58957	-1.42906	-1.44916	-1.6102	-1.52053	-1.2367	-1.68244	-1.48142	-1.60237	-1.4828	-1.51891	-0.750707	-1.59219	-1.59133	-1.28815	-1.62119	-1.60384	-1.21067	-1.37281	-1.50375	-1.57549	-1.7208	-1.69211	-1.68228	-1.44176	-1.37594	-1.32259	0.84673	-0.777564	-1.59998	-1.22209	-1.8531	1.93633	-0.538998	-1.55075	-1.4922	-0.678144	-1.02989	-1.58904	2.35152	2.21792	-1.48096	-1.6767	-1.75999	-1.76711	-1.66515	-1.73262	1.73681	-1.31891	-1.69724	-1.35288	-1.43148	-1.52321	-1.48238	-0.854692	-0.159455	-1.30158	-1.88096	-1.61959	-1.54714	-1.68987	-1.61429	-1.81183	-1.54439	-1.81815	-1.52144	-1.74216	-1.47337	-1.66969	-1.62084	-1.57008	-1.49898	-1.68515	-1.63047	-1.61896	0.942415	-1.75456	-1.8315	-1.57234	-1.59111	-1.35177	-1.69592	-1.31208	-1.7144	-1.82143	-1.88572	-1.76915	-1.69295	-1.0774	-1.80837	-1.56757	-1.64339	-1.41859	-1.12329	-2.01805	-1.78713	-1.63839	-1.82123	-1.2431	-1.28963	-1.37342	-1.13749	-0.905455	-0.708172	-0.959962	-0.946974	-0.76955	-0.790714	-0.736213	-1.23603
Brain_hippocampus_perc_95_46	CGCAGAGAACAGAAGGCCCATTCACTCGGCAGACAATGCCAGCATTAGTGCCAGCGGTGATGACGCATCCAGCACAGAACACAATGCCCGATACAGCCTTGGCAACTGTGCCCAGTGCCAGCCGGAACAATGGGCCCATTGTTCC	Brain_hippocampus	95	-1.37104	-0.863065	-1.57698	-1.444	-1.19067	-1.42192	-0.9322	-1.50472	-1.44157	-1.62382	-1.27035	-1.57659	-1.46967	-1.51079	-1.27841	-1.33147	-1.15602	-1.5638	-1.62541	-1.95851	-1.53591	-0.906534	-1.49417	-1.40776	-1.43044	-1.4663	-1.53214	-0.352851	-1.71395	-1.57527	-1.2889	-1.7136	-1.23897	-0.753082	-1.44366	-1.42933	-1.57867	-1.42567	-1.36257	-1.54168	-1.50228	-1.62943	-1.67283	-1.44573	-1.38168	-1.47086	-1.51904	-1.57974	-0.69938	-1.29422	-1.47934	-1.44327	-1.66923	-1.69481	-1.14275	-1.40622	-1.33254	-1.44944	-1.32465	-1.21646	-1.17749	-1.2082	-1.22712	-1.26871	-1.35884	-1.14317	-1.54362	-1.26849	-1.66738	-1.32373	-1.62092	-1.50781	-0.899587	-1.68841	-1.60663	-1.36296	-1.46132	-1.70171	-1.5693	-2.19376	-1.46678	-1.4018	-1.13573	-1.64856	-1.64853	-1.67825	-1.58936	-1.39473	-1.71987	-1.65228	-1.41114	-1.4774	-1.44822	-1.59779	-1.46567	-1.47605	-1.41964	-1.45546	-1.52671	-1.15178	-1.31548	-1.47978	-1.4474	-1.59355	-1.49278	-1.45049	-1.15417	-1.58753	-1.63637	-1.6944	-1.0226	-1.17282	-1.63229	-1.7178	-1.46071	-1.40854	-1.43282	-1.41983	-1.50832	-1.49229	-1.13598	-1.23896	-1.71194	-1.32757	-1.61662	-1.5906	-1.6529	-1.54589	-1.44447	-1.8244	-1.53851	-1.09039	-1.20844	-1.10152	-1.58292	-1.40652	-1.08025	-1.24012	-0.279398	-0.0835314	0.381316	-1.41538	-0.961978	-1.64013	-0.819026	-1.3204	-1.59514	-1.29737	-1.5594	-1.58748	-1.57114	-1.61014	-1.42958	-1.49292	-1.62168	-1.55076	-1.13858	-1.45888	-1.18796	-1.65276	-1.43724	-1.51965	-0.611447	-1.59994	-1.57507	-1.27556	-1.57848	-1.40287	-1.18715	-1.32708	-1.45491	-1.63955	-1.7869	-1.46333	-1.4889	-1.46824	-1.36087	-0.97985	0.961007	-0.178922	-1.54965	-0.746687	-1.92209	2.17622	-0.906321	-1.65216	-1.26839	-0.878284	-0.536107	-1.65583	2.7413	2.61335	-1.41329	-1.58377	-1.79116	-1.85291	-1.64168	-1.77504	2.16282	-1.06099	-1.77389	-1.2707	-1.20798	-1.59883	-1.08955	-0.897461	0.0200938	-0.830683	-2.04739	-1.71861	-1.1722	-1.72622	-1.69599	-2.03008	-1.31187	-1.62318	-1.37532	-1.58837	-1.31305	-1.70074	-1.67805	-1.65025	-1.39349	-1.75877	-1.67899	-1.59042	1.17418	-1.75778	-1.89587	-1.27648	-1.66133	-1.42369	-1.61459	-0.940768	-1.72486	-1.66278	-1.76571	-1.65271	-1.57861	-1.18052	-1.8081	-1.72117	-1.80926	-1.53143	-0.0608594	-2.09689	-1.69662	-1.52158	-1.76638	-1.21946	-1.20695	-1.31706	-1.04761	-0.774847	-0.846635	-1.00593	-1.05209	-0.852034	-0.900822	-0.864336	-1.28722
Brain_hippocampus_perc_95_47	TTGGCTGCCAAGCACAGCTGGCGGCTGCCAAGACAGTCACACAATGGGCCTTTTGTCCAGCCACAATGGGCCCTTGTGCCAGCGCAGCACAGCCTGTGCCAGTGCCCATCCACAATGGGCCCATTGTCCAGCCCGGCACAATGCC	Brain_hippocampus	95	-1.20353	-0.371827	-1.55095	-1.63972	-0.934056	-1.22687	-1.18765	-1.54129	-1.54425	-1.64325	-1.4107	-1.66353	-1.47613	-1.75185	-1.2672	-1.78869	-1.25961	-1.75052	-1.66103	-1.89147	-1.58857	-1.25642	-1.46685	-1.42484	-1.41183	-1.53704	-1.46826	-0.273191	-1.78427	-1.5454	-1.2489	-1.70834	-1.49671	-1.13506	-1.44351	-1.39564	-1.57676	-1.48195	-1.38032	-1.45703	-1.50818	-1.56581	-1.59005	-1.50383	-1.33812	-1.50384	-1.38456	-1.58081	-0.621643	-1.24359	-1.37756	-1.36805	-1.75358	-1.69389	-1.48417	-1.45687	-1.3753	-1.61151	-1.45665	-1.29047	-1.23039	-1.36017	-1.2545	-1.6045	-1.47428	-1.40713	-1.73821	-1.44606	-1.77087	-1.43379	-1.86466	-1.5855	-1.02177	-1.77362	-1.71205	-1.68161	-1.5463	-1.65367	-1.74022	-2.31664	-1.53095	-1.4308	-1.17363	-1.76059	-1.61446	-1.6978	-1.73225	-1.41449	-1.69366	-1.6427	-1.34362	-1.48127	-1.30988	-1.45358	-1.56358	-1.4853	-1.55294	-1.51811	-1.6396	-1.1908	-1.30951	-1.38928	-1.36381	-1.52608	-1.35209	-1.43928	-1.06505	-1.6517	-1.56947	-1.65416	-0.886259	-1.08508	-1.7727	-1.73025	-1.50316	-1.39883	-1.39795	-1.35212	-1.43735	-1.39709	-0.931295	-1.0643	-1.78433	-1.25462	-1.59154	-1.51368	-1.61121	-1.46625	-1.4018	-1.81851	-1.45314	-0.964592	-1.01313	-0.8632	-1.54843	-1.53086	-0.84327	-1.30903	-0.546889	0.268914	0.540036	-1.48476	-1.35206	-1.74411	-0.620223	-1.3788	-1.65393	-1.10484	-1.56506	-1.56553	-1.53997	-1.67227	-1.44522	-1.46839	-1.64545	-1.54492	-1.02969	-1.58003	-1.37168	-1.71533	-1.39165	-1.47544	-0.619722	-1.63726	-1.54246	-1.1163	-1.47338	-1.52012	-1.01202	-1.28514	-1.37615	-1.60566	-1.80021	-1.85505	-1.76662	-1.47617	-1.4022	-0.60712	1.21949	-0.226232	-1.49914	-0.940778	-2.0629	2.66239	-0.740057	-1.66563	-1.55866	-0.723794	-0.496881	-1.65279	3.64134	3.42448	-1.45864	-1.61514	-1.87308	-1.93211	-1.59938	-1.7987	2.98449	-1.25288	-1.74927	-1.41467	-1.23743	-1.45329	-1.23754	-0.586444	-0.256708	-0.855929	-2.01606	-1.67309	-1.29946	-1.67622	-1.69615	-1.98061	-1.49431	-1.68946	-1.51086	-1.79002	-1.32417	-1.64845	-1.66907	-1.64016	-1.6347	-1.7097	-1.72313	-1.51496	1.60234	-1.78539	-1.90351	-1.15298	-1.59257	-1.23009	-1.67954	-0.954279	-1.78718	-1.60625	-1.81425	-1.58775	-1.48062	-0.980204	-1.90585	-1.57928	-1.68844	-1.38037	-0.165003	-2.33174	-1.8387	-1.77567	-1.83682	-1.13754	-1.1228	-1.22377	-0.828412	-0.56306	-0.549598	-0.713378	-0.767158	-0.521086	-0.537542	-0.50017	-1.02943
Brain_hippocampus_perc_95_48	CAATGGCTCCATTGTGTGCTGTGTCAGTCCAGTCTGCTGGCAGCCCGCTGGCGCCTGGGCACTCTGCACAGTCACTGGGCCCATTGTGCAAGCCGGGGACAGAGCCCCATTCATCAGGCACAGTGGGCCCATTCAGGGCTGGCTG	Brain_hippocampus	95	-1.12561	-0.0283797	-1.40724	-1.52115	-0.789088	-1.17365	-1.31628	-1.48452	-1.45031	-1.45605	-1.4139	-1.53335	-1.46826	-1.72642	-1.17726	-1.62946	-1.48894	-1.76249	-1.56104	-1.70637	-1.45726	-1.43422	-1.48575	-1.24496	-1.43942	-1.49904	-1.32939	-0.38118	-1.61064	-1.56415	-1.38396	-1.62157	-1.44356	-1.37098	-1.447	-1.37026	-1.52858	-1.4486	-1.42605	-1.39428	-1.35175	-1.47316	-1.60582	-1.55362	-1.40107	-1.42809	-1.40023	-1.30972	-1.01503	-1.25653	-1.38418	-1.40912	-1.59634	-1.65968	-1.3747	-1.53519	-1.49194	-1.59655	-1.41894	-1.2845	-1.23594	-1.39722	-1.23898	-1.63769	-1.44933	-1.49048	-1.66611	-1.44994	-1.74357	-1.48099	-1.84648	-1.60081	-1.29941	-1.66744	-1.63769	-1.65136	-1.5056	-1.59731	-1.69291	-2.16402	-1.33544	-1.34494	-1.16411	-1.64281	-1.70538	-1.49167	-1.56851	-1.50623	-1.53362	-1.64334	-1.48597	-1.58064	-1.35999	-1.48731	-1.59198	-1.45482	-1.41084	-1.38402	-1.52302	-1.27519	-1.34932	-1.43221	-1.40582	-1.53679	-1.25636	-1.35745	-1.13537	-1.51142	-1.56993	-1.52446	-1.03192	-1.14204	-1.69473	-1.63674	-1.41339	-1.31655	-1.32475	-1.2342	-1.47239	-1.42669	-1.33844	-1.41387	-1.75131	-1.18724	-1.61414	-1.5239	-1.60745	-1.48591	-1.29441	-1.56919	-1.31607	-1.31739	-1.3799	-1.31305	-1.31952	-1.46014	-1.21492	-1.27199	-1.02926	0.179234	0.768096	-1.45239	-1.52582	-1.63894	-1.06288	-1.3427	-1.50975	-1.40821	-1.44517	-1.54985	-1.56543	-1.57699	-1.44378	-1.46372	-1.58914	-1.52451	-1.11044	-1.76731	-1.44596	-1.53232	-1.53045	-1.50563	-0.668997	-1.50284	-1.4487	-1.2303	-1.59774	-1.38767	-1.18292	-1.32257	-1.46273	-1.43632	-1.606	-1.61285	-1.65702	-1.39812	-1.26858	-1.08838	1.03494	-0.576948	-1.43769	-1.16304	-1.79141	2.07472	-0.885566	-1.4687	-1.39393	-0.92697	-0.828614	-1.49871	2.77157	2.59757	-1.42336	-1.54727	-1.67383	-1.6808	-1.40873	-1.69805	2.1985	-1.24773	-1.5212	-1.52331	-1.32187	-1.34188	-1.41332	-1.08092	-0.343775	-1.3024	-1.76088	-1.38268	-1.50815	-1.60879	-1.45	-1.75261	-1.44473	-1.486	-1.42105	-1.54722	-1.35031	-1.6001	-1.58627	-1.46913	-1.52134	-1.48181	-1.70733	-1.57232	1.07468	-1.58156	-1.71699	-0.940564	-1.40184	-1.08115	-1.71587	-1.32867	-1.66564	-1.47319	-1.60714	-1.40913	-1.33286	-0.885653	-1.77797	-1.54372	-1.62026	-1.39636	-1.03852	-2.17926	-1.72376	-1.52902	-1.86914	-1.03518	-1.04447	-1.13145	-0.7377	-0.648593	-0.650313	-0.837373	-0.905435	-0.698558	-0.799404	-0.727766	-0.814653
Brain_hippocampus_perc_95_49	GCCAAGGCTGACAGCACAAAGGCGGCTTTGTTGCCTTGGCAGCTCGGCTGTACACAGTGCCCATTGTGCTGCCAACTGAATGGCAGCATTGTGCCAGCCTCGGATGCCTAGACAACGGGCCCATTCAGTCCAAGACAATGGCACT	Brain_hippocampus	95	-1.35001	-0.950113	-1.60647	-1.61711	-1.22982	-1.43275	-1.32473	-1.57192	-1.56758	-1.71056	-1.45414	-1.73642	-1.55536	-1.8526	-1.36337	-1.72626	-1.35849	-1.7861	-1.62539	-1.95118	-1.58512	-1.29853	-1.57996	-1.47399	-1.48486	-1.61782	-1.52605	-0.283445	-1.83886	-1.70832	-1.45716	-1.8508	-1.54132	-1.2077	-1.56221	-1.46316	-1.58883	-1.51809	-1.51379	-1.57425	-1.48881	-1.58542	-1.73659	-1.60642	-1.53483	-1.53951	-1.55182	-1.66454	-0.814964	-1.44635	-1.47388	-1.55089	-1.75518	-1.80661	-1.46859	-1.64777	-1.59175	-1.78437	-1.54164	-1.39683	-1.34721	-1.46829	-1.38117	-1.68157	-1.56307	-1.53678	-1.87307	-1.55153	-1.93044	-1.60224	-1.99624	-1.78547	-1.23334	-1.80711	-1.68751	-1.68964	-1.61299	-1.73194	-1.73185	-2.33293	-1.59	-1.47301	-1.25311	-1.74764	-1.83021	-1.71564	-1.78853	-1.59803	-1.7153	-1.66502	-1.62147	-1.72663	-1.45075	-1.62329	-1.68998	-1.58855	-1.59965	-1.6267	-1.71293	-1.38094	-1.47572	-1.59309	-1.55617	-1.60217	-1.49051	-1.47726	-1.18581	-1.64819	-1.65223	-1.70381	-1.07445	-1.19483	-1.87967	-1.82431	-1.50279	-1.43723	-1.45654	-1.37169	-1.50344	-1.47893	-1.29101	-1.39404	-1.86184	-1.32243	-1.63157	-1.58231	-1.66068	-1.51998	-1.42539	-1.88609	-1.57417	-1.26968	-1.36197	-1.26284	-1.56767	-1.57106	-1.24584	-1.44402	-0.796393	0.267644	0.512095	-1.52944	-1.45599	-1.68432	-0.936806	-1.47158	-1.66322	-1.39666	-1.59881	-1.71023	-1.71954	-1.7359	-1.54855	-1.55188	-1.72184	-1.61361	-1.27245	-1.86865	-1.54683	-1.73938	-1.64955	-1.59693	-0.833043	-1.73892	-1.69409	-1.39474	-1.71545	-1.66007	-1.26148	-1.457	-1.53243	-1.69731	-1.89862	-1.90421	-1.89263	-1.55866	-1.4486	-1.38638	1.16075	-0.521845	-1.6013	-1.23337	-2.10404	2.36064	-0.942442	-1.69575	-1.624	-0.970046	-0.924977	-1.74856	3.19009	3.00536	-1.55326	-1.87108	-1.88123	-2.00348	-1.74983	-1.89443	2.52319	-1.37421	-1.87899	-1.57313	-1.49132	-1.6039	-1.53575	-1.02505	-0.613337	-1.09331	-2.14846	-1.75015	-1.50693	-1.7854	-1.76326	-2.04325	-1.6155	-1.86407	-1.62649	-1.92961	-1.43284	-1.6791	-1.71132	-1.64732	-1.74315	-1.8034	-1.75672	-1.73326	1.34591	-1.90496	-1.95662	-1.53706	-1.68542	-1.39955	-1.74447	-1.13882	-1.91069	-1.8603	-2.01088	-1.82737	-1.71166	-1.06529	-2.02608	-1.7712	-1.84838	-1.55428	-0.719943	-2.31848	-1.92208	-1.96392	-2.01146	-1.2502	-1.31814	-1.39568	-1.10016	-0.740134	-0.803611	-1.01446	-1.0637	-0.83459	-0.916725	-0.862123	-1.30196
Brain_Cerebellar_Cortex_perc_95_0	AAAAATAGAGCACCAGATGGCATTTCTTGGCTCAGGTAAACCCACCATCTGCCCTCCCCGCAGGAAGCCTTGGCAACATTTCCTGGCCATCTGGCCCGGCCATCTGCTATCCTGCTGTGTACAGGTATACCTGCCAAATTATTCC	Brain_Cerebellar_Cortex	95	-1.31201	-1.44336	-1.51526	-1.37207	-1.22266	-1.13672	-1.40967	-1.40479	-1.43701	-1.47386	-1.39648	-1.51949	-1.40967	-1.63965	-1.22754	-1.57324	-1.4624	-1.68555	-1.4292	-1.63672	-1.40246	-1.4873	-1.45752	-1.41064	-1.44189	-1.50317	-1.4502	0.14305	-1.48682	-1.59814	-1.44922	-1.59082	-1.46094	-1.44043	-1.40967	-1.37939	-1.52344	-1.48389	-1.42188	-1.3457	-1.37305	-1.38574	-1.54102	-1.40088	-1.53564	-1.62502	-1.56792	-1.52734	-1.49414	-1.50391	-1.53836	-1.49713	-1.59521	-1.63916	-1.40332	-1.53809	-1.54004	-1.51172	-1.37207	-1.37988	-1.34863	-1.41162	-1.41016	-1.54834	-1.4375	-1.48584	-1.52148	-1.46045	-1.69678	-1.56299	-1.68799	-1.59326	-1.40723	-1.68066	-0.603027	-1.521	-1.60059	-1.58301	-1.51855	-1.73535	-1.49805	-1.40479	-1.49805	-1.52832	-1.71045	-1.49707	-1.30322	-1.06445	-1.54199	-1.60938	-1.34033	-1.66846	-1.41211	-1.50635	-1.34033	-1.39941	-1.45996	-1.50293	-1.50391	-1.62109	-1.60693	-1.44194	-1.41845	-1.61462	-1.53613	-1.35693	-1.42418	-1.43799	-1.64955	-1.47583	-1.4925	-1.4147	-1.55957	-1.58887	-1.40454	-1.29614	-1.33821	-1.37573	-1.58244	-1.57491	-1.34913	-1.39234	-1.58887	-1.31787	-1.63209	-1.5957	-1.64551	-1.59839	-1.33301	-1.59473	-1.41993	-1.35645	-1.34558	-1.28875	-1.53516	-1.51904	-1.25977	-1.53882	-1.46289	-0.947662	-1.65576	-1.44922	-1.50952	-1.53711	-1.54883	-1.36523	-1.604	-1.32715	-1.55811	-1.51807	-1.48047	-1.57324	-1.42188	-1.43994	-1.58447	-1.54834	-1.36816	-1.61084	-1.64697	-1.63477	-1.53467	-1.53125	-1.47705	-1.29248	-1.39111	-1.22656	-1.62988	-1.51562	-1.39062	-1.37305	-1.31641	-1.41895	-1.54004	-1.6377	-1.63086	-1.31299	-1.44189	-1.55664	-1.6748	-1.33854	-1.55713	-1.50146	-1.7041	-0.849609	3.01953	-1.56006	-1.51367	3.00195	-1.5452	-1.51758	-1.48145	-1.75586	-1.37354	-1.59277	-1.64111	-1.66659	-1.62305	-1.58691	-1.61426	-1.36133	-1.57422	-1.37354	-1.41797	-1.5708	-1.48926	-1.46611	-1.19189	-1.60352	-1.80713	-1.61035	-1.63428	-1.70703	-1.57422	-1.57422	-1.61572	-1.67432	-1.52686	-0.837646	-1.38232	-1.5293	-1.59424	-1.58545	-1.54932	-1.63965	-1.60376	-1.45605	-1.08984	-1.59964	-1.82227	-1.46924	-1.60938	-1.34863	-1.70923	-1.28418	-1.58984	-1.65137	-1.7915	-1.62793	-1.58203	-1.09082	-1.73779	-1.72461	-1.7525	-1.60449	-1.69922	-1.94727	-1.65381	-1.61182	-1.81445	-1.2124	-1.20264	-1.23438	-1.19531	-1.26465	-1.00684	-1.08301	-1.14941	-1.13867	-1.10742	-1.08301	-1.14844
Brain_Cerebellar_Cortex_perc_95_1	TTTTGCCAAAAAAAACACCTTGCCAGGTATCCTGCTGATAGACCAGATGGCAGACCATATGGTCGGGCCATATGGTCAGGCCATCTGTTCTCACAGCAGGTTACCTGACCATGCCAAAAACTATTTTGGCAAGTCCAATTTGGAA	Brain_Cerebellar_Cortex	95	-1.39307	-1.50269	-1.54389	-1.29883	-1.22705	-1.27588	-1.38281	-1.3208	-1.42017	-1.43969	-1.32617	-1.50647	-1.39502	-1.57471	-1.33789	-1.4917	-1.41748	-1.60547	-1.35449	-1.60352	-1.30989	-1.35986	-1.44189	-1.33984	-1.38281	-1.4519	-1.41211	-0.102063	-1.33887	-1.58447	-1.42383	-1.46924	-1.42236	-1.43018	-1.40381	-1.37305	-1.45215	-1.44922	-1.41357	-1.21875	-1.26172	-1.3584	-1.45605	-1.34668	-1.50781	-1.66198	-1.57199	-1.4873	-1.48047	-1.49316	-1.6137	-1.50403	-1.50928	-1.59521	-1.37012	-1.46631	-1.47314	-1.4873	-1.36035	-1.36523	-1.3623	-1.38623	-1.3877	-1.47461	-1.37256	-1.4458	-1.45068	-1.479	-1.58252	-1.52734	-1.55811	-1.5332	-1.30713	-1.60449	-0.3396	-1.42773	-1.5415	-1.53369	-1.43994	-1.54492	-1.4707	-1.35742	-1.46387	-1.39648	-1.66357	-1.43066	-1.24902	-1.25879	-1.53125	-1.55762	-1.35791	-1.61768	-1.37988	-1.46094	-1.36523	-1.46045	-1.45801	-1.52051	-1.46973	-1.73242	-1.67676	-1.45313	-1.43122	-1.61907	-1.64551	-1.36799	-1.45584	-1.40674	-1.67798	-1.44067	-1.54214	-1.44665	-1.50488	-1.54395	-1.38452	-1.32959	-1.37271	-1.38599	-1.59131	-1.60312	-1.46847	-1.49698	-1.52734	-1.38184	-1.62656	-1.6084	-1.64331	-1.5918	-1.3291	-1.60938	-1.49661	-1.42773	-1.47237	-1.46058	-1.64648	-1.49951	-1.47266	-1.59888	-1.46631	-1.13944	-1.63477	-1.39795	-1.46509	-1.31445	-1.50879	-1.35791	-1.5752	-1.40918	-1.52979	-1.5166	-1.47998	-1.54639	-1.4165	-1.39062	-1.56445	-1.51025	-1.53711	-1.5	-1.74707	-1.52246	-1.56104	-1.61621	-1.4624	-1.22412	-1.40381	-1.27344	-1.66113	-1.60254	-1.42773	-1.41699	-1.42578	-1.40869	-1.47168	-1.62305	-1.70215	-1.56494	-1.43018	-1.57617	-1.63672	-1.41782	-1.58838	-1.63281	-1.62305	-1.04199	3.04492	-1.5752	-1.57812	3.08398	-1.54617	-1.55664	-1.56152	-1.81348	-1.36816	-1.66748	-1.56836	-1.57514	-1.66943	-1.5874	-1.72754	-1.48486	-1.54492	-1.45215	-1.51465	-1.67676	-1.61182	-1.65975	-1.43848	-1.71558	-1.74951	-1.62695	-1.67432	-1.72998	-1.54346	-1.44043	-1.64551	-1.78369	-1.51709	-0.00323868	-1.354	-1.51465	-1.65625	-1.58203	-1.51855	-1.68994	-1.60718	-1.57031	-1.15723	-1.61205	-1.75586	-1.56445	-1.66553	-1.53027	-1.74756	-1.28418	-1.57324	-1.75488	-1.8335	-1.66992	-1.65234	-1.44434	-1.69971	-1.75391	-1.80555	-1.64941	-1.80957	-1.9502	-1.6123	-1.59131	-1.81445	-1.28662	-1.39551	-1.40479	-1.38086	-1.44141	-1.28125	-1.33887	-1.38379	-1.37012	-1.375	-1.37598	-1.33887
Brain_Cerebellar_Cortex_perc_95_2	TTTTTTTTTTGAGCTCATTCCAAAATCTTGGCTCTCAGGTAGGAGAGGAGCAGATGGGTGGCCAGATGGCCAGTACTTCATGCCAAGTCCTGGCAAAGTTATACCTGGCTGCCTGCTGTGAAGCCATATGTTCAGGCTAAAAATA	Brain_Cerebellar_Cortex	95	-1.39014	-1.54175	-1.59466	-1.37305	-1.23975	-1.24268	-1.38623	-1.37012	-1.45068	-1.52873	-1.38135	-1.54845	-1.40527	-1.62939	-1.35449	-1.55957	-1.46191	-1.63574	-1.5166	-1.69336	-1.40993	-1.45166	-1.4917	-1.42871	-1.50684	-1.50513	-1.45264	-0.0355032	-1.52979	-1.61914	-1.48047	-1.56445	-1.51025	-1.47461	-1.42383	-1.37646	-1.48047	-1.45264	-1.46338	-1.33789	-1.39062	-1.4624	-1.55811	-1.40625	-1.54883	-1.6094	-1.49166	-1.60693	-1.4668	-1.57031	-1.57774	-1.49438	-1.62207	-1.69141	-1.47412	-1.57471	-1.58301	-1.56689	-1.4541	-1.45605	-1.4248	-1.50879	-1.50244	-1.60938	-1.44092	-1.55762	-1.56885	-1.57031	-1.66699	-1.58545	-1.62842	-1.55566	-1.40967	-1.60791	-0.98877	-1.48242	-1.62744	-1.62354	-1.4873	-1.58105	-1.60889	-1.37354	-1.51367	-1.49072	-1.72705	-1.51465	-1.43164	-1.13721	-1.68164	-1.57812	-1.43896	-1.66064	-1.50098	-1.5166	-1.44482	-1.49951	-1.48438	-1.53223	-1.51172	-1.69824	-1.63184	-1.43493	-1.42138	-1.59596	-1.57812	-1.46888	-1.49315	-1.52734	-1.63046	-1.49097	-1.52705	-1.48268	-1.56543	-1.57422	-1.479	-1.43677	-1.44105	-1.45337	-1.57223	-1.58994	-1.42776	-1.45635	-1.57324	-1.47266	-1.6041	-1.5835	-1.60938	-1.57617	-1.42676	-1.66895	-1.53895	-1.40918	-1.42655	-1.38247	-1.71484	-1.54248	-1.38477	-1.61816	-1.5127	-1.00115	-1.68286	-1.41846	-1.48584	-1.56885	-1.50977	-1.36523	-1.61084	-1.38086	-1.59717	-1.59717	-1.52588	-1.60742	-1.44629	-1.43311	-1.64062	-1.53125	-1.45117	-1.64062	-1.68799	-1.56421	-1.55176	-1.56152	-1.57227	-1.41162	-1.5415	-1.22363	-1.57227	-1.64355	-1.34375	-1.40137	-1.41895	-1.5249	-1.58984	-1.62109	-1.58594	-1.54248	-1.47314	-1.66309	-1.66846	-1.52287	-1.61768	-1.57129	-1.65137	-0.980469	2.96094	-1.5542	-1.58301	2.89648	-1.66756	-1.64893	-1.45605	-1.62598	-1.41895	-1.62012	-1.65088	-1.6373	-1.6665	-1.60645	-1.58203	-1.50586	-1.57812	-1.41602	-1.53027	-1.62842	-1.55859	-1.51753	-1.43555	-1.62793	-1.72461	-1.70117	-1.66797	-1.65088	-1.60303	-1.49316	-1.67432	-1.7749	-1.61279	-1.20947	-1.41846	-1.52148	-1.60303	-1.58789	-1.65625	-1.71924	-1.55151	-1.54785	-0.99707	-1.66296	-1.77637	-1.5874	-1.52393	-1.50488	-1.68408	-1.38281	-1.6333	-1.74414	-1.7876	-1.68457	-1.68457	-1.47656	-1.70459	-1.59668	-1.59173	-1.53027	-1.70752	-1.80078	-1.56689	-1.63867	-1.66992	-1.29492	-1.40381	-1.40332	-1.39941	-1.43457	-1.28516	-1.37207	-1.37891	-1.375	-1.36523	-1.35742	-1.34277
Brain_Cerebellar_Cortex_perc_95_3	TTAAAATTCTTGGCACTAGAATAACAAACCATCTGGTCCTTTTTGGCAAATTTACCTGGATCCAGATGGCCTGCCATCTGTTCAGTCAGCATGCCCTGCTGTGACAAGGAATCCTGCCAAGCTACCTGTTTCCAAATTTGGAACA	Brain_Cerebellar_Cortex	95	-1.39746	-1.51123	-1.54845	-1.29102	-1.27295	-1.15674	-1.29346	-1.34229	-1.40039	-1.46351	-1.3252	-1.44626	-1.34277	-1.52832	-1.33105	-1.43066	-1.40576	-1.54297	-1.41309	-1.56836	-1.38085	-1.33301	-1.43457	-1.36035	-1.39648	-1.44873	-1.51611	0.190348	-1.44775	-1.50244	-1.4248	-1.53369	-1.44287	-1.38379	-1.3877	-1.34277	-1.46094	-1.42236	-1.36768	-1.32715	-1.33984	-1.43213	-1.47998	-1.35254	-1.49512	-1.61763	-1.47967	-1.5498	-1.479	-1.50146	-1.54411	-1.41321	-1.54834	-1.58887	-1.38477	-1.46143	-1.44238	-1.39014	-1.43359	-1.39307	-1.38086	-1.42334	-1.38232	-1.48047	-1.35352	-1.45654	-1.41211	-1.50732	-1.54248	-1.50195	-1.49219	-1.43945	-1.3418	-1.50977	-0.866943	-1.42383	-1.56299	-1.52832	-1.39746	-1.48535	-1.54639	-1.35449	-1.45264	-1.43262	-1.5752	-1.4668	-1.23535	-0.646484	-1.54492	-1.52344	-1.32959	-1.56885	-1.44434	-1.4707	-1.32373	-1.41504	-1.42383	-1.48047	-1.4541	-1.56934	-1.57129	-1.36091	-1.35371	-1.54964	-1.61914	-1.42039	-1.46009	-1.43359	-1.58414	-1.42786	-1.45254	-1.45712	-1.45996	-1.51953	-1.41431	-1.39819	-1.42088	-1.46167	-1.52635	-1.54825	-1.30775	-1.34758	-1.52441	-1.44336	-1.5478	-1.54199	-1.55957	-1.5459	-1.39844	-1.55273	-1.48463	-1.29688	-1.31678	-1.25197	-1.60547	-1.47754	-1.32324	-1.52905	-1.41943	-0.871387	-1.64819	-1.35645	-1.38818	-1.47217	-1.45947	-1.32129	-1.55469	-1.29785	-1.52881	-1.51221	-1.43848	-1.52686	-1.29395	-1.37109	-1.54297	-1.46338	-1.36816	-1.50293	-1.59277	-1.53809	-1.44727	-1.4541	-1.42188	-1.34033	-1.4458	-1.07812	-1.53125	-1.55859	-1.26367	-1.25098	-1.36719	-1.44482	-1.45996	-1.51465	-1.48145	-1.34131	-1.45703	-1.5835	-1.60498	-1.4723	-1.58545	-1.59619	-1.59619	-0.804688	2.78711	-1.50879	-1.50488	2.68945	-1.52957	-1.55908	-1.40918	-1.58203	-1.42773	-1.65137	-1.56689	-1.54682	-1.61182	-1.52637	-1.53516	-1.47168	-1.51074	-1.29297	-1.46289	-1.61963	-1.50342	-1.37304	-1.27441	-1.59009	-1.61084	-1.63916	-1.53955	-1.6001	-1.54932	-1.41699	-1.58008	-1.65283	-1.53809	-0.706543	-1.35889	-1.4209	-1.58398	-1.53613	-1.51514	-1.61377	-1.49243	-1.54395	-0.886719	-1.54678	-1.64844	-1.55518	-1.55908	-1.5	-1.61987	-1.29395	-1.54102	-1.66309	-1.72559	-1.60938	-1.61035	-1.47461	-1.63867	-1.60645	-1.61191	-1.55664	-1.71338	-1.80664	-1.52637	-1.53711	-1.66016	-1.31885	-1.39307	-1.40332	-1.41797	-1.43652	-1.27344	-1.375	-1.375	-1.38672	-1.3584	-1.35742	-1.37598
Brain_Cerebellar_Cortex_perc_95_4	TAGCAATCTGTTCCTACTTTTTTTGGCCAAGTTACCTGGCCATATGGACAGGCCATCTGGTCAAGCAATCTGTTCTACTTGGCTCTGCTCAGGTAGGGTTGGATGCCAAAAAAGGACCAGATGGCATGCCATATGGTCTCCTGGA	Brain_Cerebellar_Cortex	95	-1.31299	-1.42944	-1.45537	-1.31348	-1.18652	-1.12842	-1.35303	-1.29492	-1.39014	-1.43852	-1.33398	-1.48662	-1.36377	-1.52686	-1.32422	-1.46826	-1.4082	-1.60889	-1.35986	-1.50586	-1.30455	-1.37109	-1.38037	-1.33789	-1.33789	-1.42773	-1.37061	0.29827	-1.50928	-1.47119	-1.39941	-1.53174	-1.38867	-1.40186	-1.37012	-1.33545	-1.42871	-1.42676	-1.33887	-1.27148	-1.24805	-1.31934	-1.51514	-1.34668	-1.4751	-1.56212	-1.51124	-1.44189	-1.48389	-1.46729	-1.56071	-1.43756	-1.52686	-1.57373	-1.36279	-1.45215	-1.46143	-1.38184	-1.34082	-1.36182	-1.34961	-1.36865	-1.39111	-1.45508	-1.36865	-1.44287	-1.39502	-1.44092	-1.54639	-1.48779	-1.50195	-1.4707	-1.32568	-1.55029	-0.506104	-1.43701	-1.54297	-1.50195	-1.44141	-1.51367	-1.45996	-1.34277	-1.45166	-1.40771	-1.61914	-1.39551	-1.25488	-1.24316	-1.47559	-1.5	-1.375	-1.64697	-1.39551	-1.5127	-1.29199	-1.38232	-1.42676	-1.5	-1.47363	-1.65381	-1.65039	-1.38452	-1.3676	-1.5683	-1.52734	-1.32243	-1.40528	-1.36523	-1.61766	-1.401	-1.44871	-1.39819	-1.49805	-1.52051	-1.34106	-1.28809	-1.30046	-1.3335	-1.55031	-1.55646	-1.3634	-1.38746	-1.48633	-1.32227	-1.57904	-1.54932	-1.59424	-1.54419	-1.28125	-1.48926	-1.44718	-1.3623	-1.36413	-1.30437	-1.50195	-1.49902	-1.34277	-1.54053	-1.43604	-0.969455	-1.65967	-1.35547	-1.4519	-1.41943	-1.45557	-1.32715	-1.55273	-1.32715	-1.53662	-1.45166	-1.43652	-1.50879	-1.34521	-1.35107	-1.50928	-1.45996	-1.39551	-1.51855	-1.68701	-1.5293	-1.5332	-1.5332	-1.45068	-1.19287	-1.29102	-1.20605	-1.56934	-1.59277	-1.32715	-1.35156	-1.36426	-1.3667	-1.41992	-1.60059	-1.59863	-1.4458	-1.37061	-1.61963	-1.60938	-1.46742	-1.59668	-1.56738	-1.61133	-0.699707	3.60352	-1.53906	-1.54004	3.52734	-1.5849	-1.52588	-1.46094	-1.7002	-1.37744	-1.60547	-1.52539	-1.55301	-1.58594	-1.5249	-1.625	-1.45801	-1.45703	-1.38037	-1.41895	-1.59619	-1.55762	-1.5094	-1.52783	-1.6272	-1.62158	-1.59863	-1.62793	-1.63867	-1.5415	-1.43359	-1.61475	-1.76611	-1.53857	-0.539062	-1.35205	-1.48633	-1.66455	-1.54199	-1.59326	-1.61475	-1.59424	-1.53711	-0.920898	-1.59713	-1.70117	-1.55273	-1.54443	-1.47949	-1.69019	-1.24707	-1.54785	-1.74805	-1.80371	-1.67285	-1.64258	-1.3877	-1.67578	-1.66406	-1.68741	-1.56836	-1.74268	-1.84082	-1.53613	-1.58643	-1.76367	-1.27832	-1.37451	-1.41211	-1.36426	-1.39062	-1.27246	-1.32324	-1.35449	-1.36621	-1.35547	-1.35352	-1.30859
Brain_Cerebellar_Cortex_perc_95_5	AAAAAAACTTGGCAACATTTTTCAGGGACCAGATGGCCAACCATATGGTCGCTCCATCTGTTCCTCTTTCCAGGTATCTACCTTTGCCAAGAGACCTCCTGCTGGCCTGGCCATCTGTTCACCCACAGAAAAGTCCTGCCAAATT	Brain_Cerebellar_Cortex	95	-1.40479	-1.51611	-1.60573	-1.35059	-1.24854	-1.31738	-1.42139	-1.3999	-1.41284	-1.47093	-1.38525	-1.50842	-1.40381	-1.63672	-1.32031	-1.5708	-1.46094	-1.69092	-1.47363	-1.66895	-1.39269	-1.47217	-1.46338	-1.41162	-1.44678	-1.49707	-1.48389	0.166858	-1.479	-1.5498	-1.43652	-1.52441	-1.48926	-1.48193	-1.41602	-1.37598	-1.49951	-1.46484	-1.41455	-1.30273	-1.36328	-1.44092	-1.53516	-1.38232	-1.52832	-1.67663	-1.57204	-1.5415	-1.51953	-1.52588	-1.60757	-1.50543	-1.57422	-1.63818	-1.4248	-1.54199	-1.53906	-1.45557	-1.3916	-1.42969	-1.4082	-1.46045	-1.48193	-1.58936	-1.45557	-1.54541	-1.49268	-1.52148	-1.6377	-1.55469	-1.60254	-1.56104	-1.38525	-1.63135	-0.261597	-1.48145	-1.59912	-1.56982	-1.48291	-1.62598	-1.50244	-1.3877	-1.47607	-1.44873	-1.68115	-1.49512	-1.37012	-1.27148	-1.63965	-1.6123	-1.37305	-1.66553	-1.48438	-1.5249	-1.35303	-1.42236	-1.45312	-1.52637	-1.50195	-1.72412	-1.61475	-1.46244	-1.44023	-1.64218	-1.58789	-1.43975	-1.47906	-1.50732	-1.68665	-1.49133	-1.54702	-1.47354	-1.52637	-1.56055	-1.47852	-1.40137	-1.4173	-1.41382	-1.61572	-1.62294	-1.41762	-1.45382	-1.59863	-1.43604	-1.65389	-1.62476	-1.66357	-1.62231	-1.41162	-1.67969	-1.46839	-1.39453	-1.41358	-1.37955	-1.68359	-1.48193	-1.40723	-1.58911	-1.49268	-1.06496	-1.6626	-1.39697	-1.49194	-1.47363	-1.53467	-1.33594	-1.58936	-1.37305	-1.55322	-1.5083	-1.47656	-1.56348	-1.44873	-1.40283	-1.57617	-1.51416	-1.48145	-1.50146	-1.66553	-1.58276	-1.48389	-1.55664	-1.47656	-1.23047	-1.37207	-1.26367	-1.64746	-1.5498	-1.41602	-1.40918	-1.44531	-1.43701	-1.52148	-1.62402	-1.65918	-1.49658	-1.4375	-1.51416	-1.65186	-1.34225	-1.5625	-1.53027	-1.59521	-0.833984	3.39648	-1.55762	-1.55176	3.41797	-1.51005	-1.52832	-1.48535	-1.72363	-1.33984	-1.5957	-1.61523	-1.63046	-1.64746	-1.5708	-1.64062	-1.45654	-1.5625	-1.3877	-1.48828	-1.61523	-1.50342	-1.52567	-1.20996	-1.63623	-1.75684	-1.63086	-1.67578	-1.69434	-1.58984	-1.57227	-1.64014	-1.71191	-1.5293	-0.30481	-1.39648	-1.5625	-1.61084	-1.6084	-1.52344	-1.72803	-1.58447	-1.51855	-0.993164	-1.6313	-1.73926	-1.55811	-1.66992	-1.47852	-1.72583	-1.27832	-1.55273	-1.71973	-1.78369	-1.66016	-1.64355	-1.34961	-1.69922	-1.71582	-1.73688	-1.60645	-1.70166	-1.83691	-1.56836	-1.56885	-1.74805	-1.27539	-1.31836	-1.3457	-1.31641	-1.37207	-1.22949	-1.28516	-1.33887	-1.33789	-1.3291	-1.33008	-1.30273
Brain_Cerebellar_Cortex_perc_95_6	AGCAATTTTGTTCTGCCAGAAAAGGAATTGGCAGAAAAAATAGTATTTGGCATTTCTACCTGGAGTCAGATGGAAGACCATATGGTCAACCATCTGTTCCTTTTGGCACCGCTTTACCTGGCTGCCTGCTGTGCACCACCATCTG	Brain_Cerebellar_Cortex	95	-1.39941	-1.55859	-1.55138	-1.34668	-1.24023	-1.32812	-1.40283	-1.3418	-1.44751	-1.53791	-1.37305	-1.56147	-1.40332	-1.61328	-1.35547	-1.56738	-1.45898	-1.66113	-1.44287	-1.5752	-1.40246	-1.43848	-1.49609	-1.39355	-1.48828	-1.49829	-1.48047	0.103675	-1.51953	-1.60303	-1.46973	-1.53955	-1.50879	-1.4917	-1.43018	-1.37354	-1.50049	-1.46143	-1.4585	-1.33105	-1.34863	-1.45508	-1.56494	-1.4126	-1.57227	-1.63255	-1.57812	-1.56055	-1.4834	-1.58252	-1.63361	-1.51807	-1.5874	-1.68506	-1.48438	-1.58154	-1.60156	-1.49414	-1.43848	-1.44287	-1.42578	-1.49365	-1.5083	-1.59277	-1.43164	-1.53564	-1.5293	-1.54736	-1.67725	-1.58545	-1.62939	-1.58301	-1.41602	-1.62598	-1.02637	-1.46094	-1.61914	-1.63281	-1.47412	-1.60156	-1.57031	-1.37549	-1.48438	-1.45801	-1.74805	-1.5249	-1.43945	-1.26514	-1.62109	-1.58594	-1.44824	-1.69873	-1.47266	-1.53223	-1.4165	-1.50732	-1.4248	-1.51953	-1.47656	-1.74268	-1.68018	-1.47327	-1.45157	-1.63979	-1.62207	-1.45537	-1.51107	-1.51172	-1.68839	-1.50342	-1.56873	-1.49697	-1.56445	-1.59277	-1.46655	-1.42749	-1.42283	-1.45654	-1.61412	-1.6331	-1.46704	-1.48646	-1.54199	-1.45752	-1.64901	-1.63086	-1.66431	-1.62427	-1.40967	-1.61426	-1.54223	-1.41406	-1.46993	-1.44268	-1.56152	-1.54736	-1.43359	-1.62695	-1.52783	-1.01067	-1.70386	-1.4126	-1.51611	-1.5498	-1.54932	-1.36377	-1.63525	-1.41504	-1.61133	-1.60889	-1.54297	-1.62598	-1.47852	-1.4375	-1.65674	-1.54443	-1.56152	-1.62891	-1.72363	-1.59375	-1.63574	-1.67383	-1.56543	-1.41113	-1.55176	-1.34473	-1.65527	-1.61816	-1.42871	-1.47656	-1.42578	-1.51904	-1.5957	-1.65039	-1.68555	-1.54346	-1.45215	-1.74561	-1.6709	-1.58418	-1.60986	-1.60547	-1.65283	-0.896973	3.11328	-1.59863	-1.59961	3.08203	-1.75803	-1.63965	-1.50977	-1.69336	-1.40479	-1.64111	-1.66699	-1.63697	-1.67871	-1.61865	-1.6582	-1.52588	-1.5625	-1.40039	-1.56445	-1.69971	-1.55957	-1.64511	-1.43359	-1.68457	-1.72266	-1.72314	-1.71533	-1.72021	-1.63184	-1.57129	-1.67676	-1.77686	-1.59668	-1.15527	-1.43896	-1.55469	-1.64355	-1.60986	-1.6377	-1.7124	-1.60864	-1.60938	-0.994629	-1.6684	-1.78223	-1.62451	-1.68848	-1.59375	-1.74072	-1.40234	-1.64551	-1.79688	-1.82959	-1.7168	-1.71582	-1.47656	-1.69092	-1.72949	-1.7307	-1.63281	-1.73975	-1.84766	-1.58691	-1.66113	-1.75488	-1.31152	-1.42969	-1.4585	-1.46387	-1.49023	-1.35938	-1.39648	-1.42578	-1.40918	-1.4082	-1.40137	-1.41113
Brain_Cerebellar_Cortex_perc_95_7	TAGTTCTGGCTGCCAATTTTGGCAATGTTTTACCTGTACAGATGGTGTGACCATCTGTTCTGTTTATTTTGGCATAACTTTCCAGGTAGGGAGATGGCAAGCCATATGGTCTTGCCATATGTTCCTGTTCTCAGCAGGTAGGAAA	Brain_Cerebellar_Cortex	95	-1.46631	-1.54932	-1.58099	-1.3291	-1.2793	-1.2832	-1.33984	-1.32471	-1.37671	-1.60996	-1.38672	-1.5325	-1.40283	-1.56104	-1.49512	-1.45215	-1.39697	-1.5791	-1.46143	-1.6377	-1.39326	-1.36035	-1.50049	-1.3916	-1.43799	-1.49707	-1.48828	0.014411	-1.62402	-1.6084	-1.43945	-1.54736	-1.46875	-1.41162	-1.45801	-1.37402	-1.45801	-1.4585	-1.48486	-1.31348	-1.33984	-1.49316	-1.59814	-1.37402	-1.6084	-1.59503	-1.57877	-1.60596	-1.50195	-1.61914	-1.67787	-1.55664	-1.5708	-1.67432	-1.43359	-1.53174	-1.5625	-1.59473	-1.4873	-1.48486	-1.47266	-1.52197	-1.53564	-1.57178	-1.41113	-1.56641	-1.51709	-1.61768	-1.62207	-1.60352	-1.56396	-1.61621	-1.41309	-1.58887	-1.1001	-1.42725	-1.57178	-1.64307	-1.43799	-1.39844	-1.64258	-1.37061	-1.52002	-1.42725	-1.75586	-1.53174	-1.37109	-0.611572	-1.65918	-1.53906	-1.48828	-1.68994	-1.45898	-1.51514	-1.45068	-1.59814	-1.47266	-1.56934	-1.49707	-1.75586	-1.73047	-1.49794	-1.47538	-1.61343	-1.66504	-1.48141	-1.48492	-1.49072	-1.67103	-1.46582	-1.57774	-1.46795	-1.58008	-1.57812	-1.44189	-1.45435	-1.42966	-1.49878	-1.59122	-1.62529	-1.53869	-1.53829	-1.54199	-1.51074	-1.61126	-1.61157	-1.63452	-1.60425	-1.44385	-1.61426	-1.6443	-1.44629	-1.55068	-1.52372	-1.71484	-1.47705	-1.56934	-1.68213	-1.5127	-1.09125	-1.72119	-1.44189	-1.48608	-1.57031	-1.53369	-1.41064	-1.60938	-1.46094	-1.6377	-1.68213	-1.62207	-1.66992	-1.35352	-1.4541	-1.70312	-1.56543	-1.68945	-1.61768	-1.7959	-1.53687	-1.69189	-1.5	-1.58301	-1.42578	-1.57031	-1.18555	-1.67676	-1.73535	-1.43262	-1.36816	-1.4502	-1.54736	-1.53809	-1.54688	-1.54395	-1.60352	-1.43896	-1.71436	-1.69775	-1.76305	-1.76855	-1.6792	-1.69336	-1.04297	3.40625	-1.61572	-1.58398	3.2832	-1.85274	-1.71094	-1.62695	-1.77148	-1.43359	-1.70752	-1.68555	-1.69425	-1.74414	-1.60596	-1.79492	-1.58398	-1.57715	-1.50488	-1.54004	-1.83154	-1.63574	-1.69067	-1.62793	-1.61987	-1.62939	-1.85059	-1.62695	-1.74023	-1.71191	-1.43848	-1.80762	-1.86377	-1.66553	-1.10303	-1.47705	-1.58105	-1.72021	-1.67285	-1.7998	-1.73682	-1.57178	-1.65527	-1.08398	-1.72712	-1.77246	-1.74268	-1.69629	-1.69727	-1.69263	-1.38086	-1.70068	-1.85254	-1.87598	-1.78027	-1.80664	-1.82129	-1.66748	-1.71582	-1.71443	-1.65723	-1.74463	-1.7666	-1.59131	-1.71924	-1.80078	-1.40625	-1.69629	-1.71338	-1.71777	-1.68652	-1.63281	-1.6709	-1.6709	-1.6377	-1.68555	-1.69922	-1.65039
Brain_Cerebellar_Cortex_perc_95_8	AATACCATCTGTTCAACCATCTGTTCCCTTTTTTCCTGCCAAAAAACACAGGTAACTGCCAAGAATAGAATGTTGGCAGCATGCTGGGAGGCCATATGGGCAGGCCATATGGTCCTTTATACCTGGGCCAGGAAACTTGGCAATT	Brain_Cerebellar_Cortex	95	-1.36182	-1.521	-1.55203	-1.36426	-1.25439	-1.14502	-1.30518	-1.3374	-1.44238	-1.49592	-1.34424	-1.48369	-1.38037	-1.52197	-1.36816	-1.44727	-1.41553	-1.57812	-1.42725	-1.58008	-1.40079	-1.38623	-1.44971	-1.38232	-1.46582	-1.50366	-1.53076	0.374753	-1.51416	-1.51465	-1.38379	-1.55029	-1.44824	-1.41797	-1.41113	-1.36328	-1.46777	-1.4458	-1.39014	-1.33789	-1.35156	-1.41699	-1.52686	-1.37695	-1.48389	-1.61205	-1.47311	-1.56689	-1.45605	-1.48633	-1.54145	-1.39972	-1.53809	-1.58887	-1.40576	-1.49707	-1.46777	-1.4165	-1.45898	-1.39404	-1.39746	-1.43213	-1.37109	-1.52588	-1.33301	-1.46045	-1.44385	-1.52881	-1.56641	-1.50781	-1.521	-1.46045	-1.39209	-1.53857	-0.75415	-1.44482	-1.59619	-1.52734	-1.41162	-1.5332	-1.57812	-1.3877	-1.49121	-1.43213	-1.56934	-1.50928	-1.35107	-0.810547	-1.57227	-1.56055	-1.35156	-1.57812	-1.47559	-1.52051	-1.28076	-1.41113	-1.45605	-1.49414	-1.46289	-1.55566	-1.55273	-1.33943	-1.33141	-1.5516	-1.58789	-1.45489	-1.44224	-1.50049	-1.58316	-1.45837	-1.43467	-1.43963	-1.46094	-1.51562	-1.47729	-1.43921	-1.42055	-1.48828	-1.5346	-1.55362	-1.24737	-1.2965	-1.52344	-1.45117	-1.55691	-1.54321	-1.56274	-1.55005	-1.41602	-1.56836	-1.46928	-1.2959	-1.26023	-1.19665	-1.61523	-1.50879	-1.2627	-1.5293	-1.38672	-0.818909	-1.61768	-1.35352	-1.38013	-1.47461	-1.44678	-1.31201	-1.54688	-1.23926	-1.52246	-1.46631	-1.40967	-1.51465	-1.29736	-1.33545	-1.51172	-1.42041	-1.40723	-1.42432	-1.59033	-1.53247	-1.38086	-1.41309	-1.39551	-1.33936	-1.46826	-1.10352	-1.5498	-1.56348	-1.30078	-1.27344	-1.35742	-1.41309	-1.43848	-1.46973	-1.40234	-1.18848	-1.42285	-1.40967	-1.59082	-1.4682	-1.55908	-1.5	-1.50342	-0.71875	2.9375	-1.50635	-1.45898	2.86914	-1.52241	-1.52197	-1.44727	-1.61719	-1.37891	-1.62988	-1.54492	-1.52762	-1.62744	-1.48486	-1.57715	-1.43896	-1.49805	-1.17188	-1.41309	-1.57617	-1.49219	-1.31836	-1.28369	-1.52808	-1.61523	-1.5835	-1.55029	-1.57471	-1.52783	-1.45508	-1.59229	-1.64795	-1.53076	-0.861084	-1.41064	-1.29785	-1.50879	-1.54834	-1.49072	-1.59863	-1.50488	-1.50098	-0.834961	-1.6161	-1.66504	-1.56836	-1.60986	-1.48926	-1.62622	-1.26758	-1.50732	-1.69238	-1.77295	-1.63965	-1.6416	-1.50195	-1.66406	-1.60645	-1.62265	-1.54004	-1.69141	-1.8125	-1.54346	-1.6084	-1.61621	-1.29346	-1.36475	-1.37598	-1.39551	-1.40234	-1.21191	-1.32812	-1.3125	-1.32031	-1.27148	-1.2832	-1.3623
Brain_Cerebellar_Cortex_perc_95_9	AATTTTCTTGGCCAAGACTCACCATATGGTCAGACCATCTGTTCCCTCTGTCTACCTGGCCAAAAAGCAGGAGGCCTGCCAAACCAGGCCATCTGGTCGGCCATATGGTCAGTGCAGGTATCCTGCTGTGACTTGGCATGAAAAA	Brain_Cerebellar_Cortex	95	-1.28906	-1.41602	-1.51591	-1.33301	-1.21191	-1.1167	-1.38477	-1.35352	-1.39966	-1.41899	-1.36279	-1.51656	-1.39307	-1.58936	-1.24805	-1.521	-1.43164	-1.64062	-1.47217	-1.65039	-1.36045	-1.4458	-1.39746	-1.4126	-1.38916	-1.44482	-1.38867	-0.0309523	-1.44385	-1.53027	-1.41699	-1.53418	-1.40869	-1.37793	-1.37988	-1.3623	-1.47705	-1.44385	-1.37891	-1.30273	-1.29883	-1.33936	-1.4873	-1.34131	-1.50635	-1.63925	-1.57844	-1.52051	-1.50488	-1.46729	-1.56933	-1.51935	-1.53955	-1.58203	-1.33936	-1.46777	-1.47412	-1.45947	-1.29199	-1.33887	-1.30469	-1.35645	-1.37988	-1.50195	-1.40186	-1.45508	-1.46387	-1.41797	-1.63965	-1.52539	-1.6123	-1.5708	-1.38623	-1.65625	-0.496948	-1.4873	-1.57275	-1.55615	-1.51562	-1.7041	-1.4585	-1.37402	-1.46191	-1.46973	-1.66455	-1.47168	-1.28564	-1.19434	-1.5791	-1.58105	-1.32471	-1.66797	-1.37305	-1.51025	-1.31689	-1.35791	-1.44629	-1.49512	-1.48242	-1.6665	-1.62549	-1.46422	-1.4367	-1.62493	-1.52051	-1.35855	-1.4329	-1.43457	-1.67364	-1.47437	-1.52231	-1.42339	-1.54004	-1.55664	-1.40796	-1.30249	-1.33431	-1.32104	-1.59735	-1.59326	-1.43317	-1.46158	-1.58496	-1.33301	-1.65292	-1.60693	-1.66504	-1.60254	-1.30957	-1.63379	-1.42588	-1.41309	-1.41539	-1.35807	-1.60156	-1.49023	-1.36133	-1.55298	-1.43262	-1.13463	-1.63452	-1.42383	-1.50317	-1.46338	-1.55127	-1.34277	-1.5791	-1.3877	-1.52734	-1.44629	-1.44092	-1.53711	-1.36914	-1.40381	-1.53711	-1.51367	-1.41016	-1.56201	-1.67188	-1.59204	-1.52393	-1.54492	-1.43945	-1.2627	-1.38037	-1.19238	-1.6416	-1.50781	-1.40039	-1.36133	-1.37891	-1.42529	-1.55371	-1.60938	-1.63574	-1.44678	-1.40137	-1.54639	-1.64355	-1.37935	-1.53955	-1.51416	-1.72559	-0.882812	3.59766	-1.54736	-1.4873	3.55859	-1.57839	-1.50732	-1.49609	-1.80176	-1.36328	-1.61768	-1.62695	-1.6617	-1.64746	-1.60449	-1.65723	-1.38428	-1.59375	-1.4209	-1.37793	-1.59326	-1.48486	-1.60085	-1.33887	-1.62305	-1.79199	-1.62158	-1.65723	-1.7041	-1.58105	-1.54004	-1.63965	-1.75879	-1.53906	-0.520752	-1.3623	-1.55957	-1.60742	-1.63428	-1.55811	-1.71094	-1.61865	-1.4834	-1.13477	-1.60926	-1.83887	-1.50732	-1.61084	-1.37402	-1.73535	-1.28516	-1.57764	-1.7207	-1.84131	-1.64355	-1.61523	-1.16309	-1.72852	-1.74512	-1.78439	-1.63281	-1.76709	-1.97852	-1.60352	-1.59766	-1.81934	-1.22607	-1.22705	-1.25488	-1.20801	-1.25586	-1.10645	-1.14746	-1.22266	-1.2334	-1.20605	-1.19238	-1.15723
Brain_Cerebellar_Cortex_perc_95_10	ATTTCCTGCCAAAGGGACCAGATGGTCAGGAACAGAACAGATGGCCCAGCAGGAGGTTGGCCCGCTACCTGGGCACCATCTGGTCACGCCATCTGGTCCGTTTTGGCCAGCTCACCTGTGTACCTGCTGTGCTCTGCCAAAATAT	Brain_Cerebellar_Cortex	95	-1.18799	-1.38354	-1.44301	-1.35059	-1.12549	-1.1792	-1.46729	-1.37305	-1.39429	-1.46039	-1.41748	-1.54357	-1.42041	-1.66553	-1.16602	-1.59912	-1.44141	-1.69385	-1.44873	-1.62891	-1.35229	-1.5127	-1.40088	-1.40674	-1.39795	-1.46875	-1.31152	-0.451623	-1.52539	-1.57861	-1.42383	-1.58496	-1.42676	-1.39453	-1.39746	-1.375	-1.48193	-1.46826	-1.42969	-1.29199	-1.24414	-1.29443	-1.54883	-1.37988	-1.50879	-1.62935	-1.6252	-1.42773	-1.51709	-1.46289	-1.55984	-1.57965	-1.61084	-1.64941	-1.40527	-1.50488	-1.53955	-1.58203	-1.23438	-1.30078	-1.24707	-1.3335	-1.36182	-1.52246	-1.41992	-1.44287	-1.54248	-1.38623	-1.72754	-1.55908	-1.73682	-1.68018	-1.43213	-1.74756	-0.684082	-1.53711	-1.61426	-1.60449	-1.59033	-1.90137	-1.43311	-1.39551	-1.50049	-1.52441	-1.7251	-1.45654	-1.37891	-1.16943	-1.49707	-1.61523	-1.38916	-1.7832	-1.35059	-1.54004	-1.39648	-1.39062	-1.4248	-1.47852	-1.49219	-1.71875	-1.65039	-1.51552	-1.47883	-1.64315	-1.46094	-1.31072	-1.43227	-1.41797	-1.69577	-1.43115	-1.55791	-1.41257	-1.64941	-1.58691	-1.3772	-1.23999	-1.29558	-1.25244	-1.60507	-1.58994	-1.53681	-1.55564	-1.57324	-1.26465	-1.67928	-1.62427	-1.69165	-1.61011	-1.23242	-1.58789	-1.39251	-1.49023	-1.52802	-1.50289	-1.45117	-1.49316	-1.40625	-1.56567	-1.46143	-1.26406	-1.59155	-1.47803	-1.58374	-1.5166	-1.58301	-1.38672	-1.58398	-1.47949	-1.53662	-1.49609	-1.53271	-1.57178	-1.3999	-1.45654	-1.56494	-1.57373	-1.38379	-1.66162	-1.72217	-1.62964	-1.67383	-1.59375	-1.51904	-1.33203	-1.40625	-1.20215	-1.63672	-1.44434	-1.41211	-1.37891	-1.34961	-1.39893	-1.58594	-1.69824	-1.74512	-1.42236	-1.4165	-1.63477	-1.70215	-1.42719	-1.52539	-1.55029	-1.8042	-0.959961	3.37695	-1.56104	-1.5332	3.39844	-1.732	-1.52637	-1.51465	-1.83594	-1.38037	-1.63721	-1.66064	-1.71085	-1.65039	-1.68213	-1.64746	-1.31738	-1.59766	-1.55811	-1.38867	-1.56543	-1.52588	-1.81206	-1.55811	-1.66797	-1.87207	-1.60303	-1.69873	-1.78809	-1.58154	-1.62012	-1.67578	-1.72998	-1.57129	-0.647705	-1.34619	-1.56543	-1.68604	-1.59375	-1.64355	-1.64746	-1.68188	-1.51367	-1.24414	-1.61819	-1.89941	-1.5166	-1.56689	-1.31055	-1.7854	-1.33691	-1.63867	-1.70605	-1.88037	-1.67676	-1.61328	-0.936523	-1.78174	-1.79102	-1.86283	-1.63672	-1.73535	-2.07031	-1.69775	-1.65771	-1.94434	-1.15332	-1.14697	-1.21533	-1.11328	-1.125	-1.05371	-1.01855	-1.16699	-1.15332	-1.16016	-1.13965	-1.04297
Brain_Cerebellar_Cortex_perc_95_11	TCTTGCCAAAATAAACAAGGCCATATGGCTGCCCAGCAGGAGGGCCATATGGCACACCAGATGGGCTTGGCATCCAGGTATGAGATAGGCTGCCAAAAATAGCCTTACCATATGGTCATACCATCTGTTCTGGCTTGATACCTGG	Brain_Cerebellar_Cortex	95	-1.38037	-1.55176	-1.58002	-1.26172	-1.29248	-0.981445	-1.37402	-1.35938	-1.40234	-1.49924	-1.33154	-1.44854	-1.41113	-1.58984	-1.37793	-1.49316	-1.45801	-1.67188	-1.37793	-1.69629	-1.39855	-1.4126	-1.37256	-1.39502	-1.31152	-1.44751	-1.47412	0.286222	-1.38281	-1.49316	-1.31445	-1.42139	-1.44336	-1.38818	-1.37939	-1.36865	-1.43164	-1.44629	-1.37207	-1.25586	-1.24902	-1.30713	-1.41357	-1.31543	-1.55029	-1.67342	-1.60188	-1.57959	-1.51172	-1.50781	-1.62769	-1.52417	-1.48877	-1.53467	-1.37158	-1.42969	-1.41016	-1.37988	-1.36133	-1.36963	-1.37988	-1.36133	-1.37598	-1.49512	-1.37939	-1.42822	-1.38037	-1.49414	-1.52148	-1.52588	-1.55029	-1.53271	-1.33105	-1.60303	0.304321	-1.45996	-1.55518	-1.55713	-1.49854	-1.66895	-1.44189	-1.39648	-1.5166	-1.47607	-1.51416	-1.52051	-0.985107	-0.728027	-1.5752	-1.63574	-1.31104	-1.58105	-1.30273	-1.44629	-1.15283	-1.39209	-1.46875	-1.55371	-1.50781	-1.66602	-1.5415	-1.47123	-1.45142	-1.67244	-1.62793	-1.42299	-1.42327	-1.46289	-1.72343	-1.49512	-1.5845	-1.41851	-1.40039	-1.4873	-1.44702	-1.37451	-1.41958	-1.4729	-1.63977	-1.64764	-1.40133	-1.45434	-1.60352	-1.42139	-1.69067	-1.67529	-1.70801	-1.65771	-1.37158	-1.64258	-1.51632	-1.41797	-1.38952	-1.30046	-1.65625	-1.47314	-1.42578	-1.46704	-1.45361	-1.01764	-1.67212	-1.4082	-1.43091	-1.36865	-1.59473	-1.33643	-1.48389	-1.42383	-1.45703	-1.47021	-1.42188	-1.50635	-1.34229	-1.38672	-1.53223	-1.48193	-1.45215	-1.354	-1.63818	-1.56714	-1.34229	-1.42871	-1.2915	-1.1001	-1.32324	-1.20312	-1.79785	-1.56836	-1.50586	-1.38574	-1.44043	-1.38672	-1.44141	-1.39355	-1.37598	-1.18213	-1.42578	-1.23779	-1.65869	-1.26561	-1.60693	-1.4834	-1.63379	-0.822754	2.71875	-1.47607	-1.35645	2.71094	-1.42185	-1.479	-1.63379	-1.93555	-1.36963	-1.69971	-1.67822	-1.55854	-1.77344	-1.62939	-1.81152	-1.38916	-1.57031	-1.16553	-1.29199	-1.75098	-1.46533	-1.43455	-1.02612	-1.49707	-1.76123	-1.66406	-1.62646	-1.72119	-1.54932	-1.4082	-1.62598	-1.82373	-1.5166	0.0809784	-1.38916	-1.22754	-1.55371	-1.64551	-1.52051	-1.7041	-1.56396	-1.51855	-1.13965	-1.70675	-1.90137	-1.63037	-1.6792	-1.5293	-1.71631	-1.1748	-1.44629	-1.85156	-1.91553	-1.78027	-1.76465	-1.43457	-1.7124	-1.75977	-1.81857	-1.62305	-1.62744	-1.89258	-1.7085	-1.50244	-1.7207	-1.31396	-1.34473	-1.35889	-1.35645	-1.4375	-1.1377	-1.29785	-1.32812	-1.31348	-1.2666	-1.26758	-1.32324
Brain_Cerebellar_Cortex_perc_95_12	ACTCGCCATCTGTCCATGTTTTTTTTGGCAACTTACCTGTTTGGAACAGAAGGCAGGCCATCTGGTCCTGAACAGACCAGATGGCCACTCCTTGCCAAGGTATTCCTGCCAAGTTCTACCTCCTGCTGGCCGACCATCTGTTCCC	Brain_Cerebellar_Cortex	95	-1.28027	-1.40479	-1.45733	-1.22559	-1.18115	-1.15137	-1.38477	-1.34277	-1.34961	-1.38365	-1.30225	-1.40916	-1.38672	-1.61084	-1.22754	-1.53369	-1.41748	-1.62305	-1.33594	-1.64746	-1.29237	-1.36035	-1.22021	-1.34082	-1.19092	-1.38354	-1.34521	0.0430227	-1.40527	-1.46094	-1.36621	-1.53711	-1.36279	-1.29346	-1.32031	-1.33105	-1.41162	-1.41699	-1.31152	-1.23535	-1.22559	-1.25586	-1.38232	-1.31348	-1.41504	-1.67119	-1.59244	-1.46777	-1.49219	-1.41064	-1.57975	-1.47467	-1.48828	-1.48633	-1.31689	-1.36279	-1.35791	-1.31299	-1.15527	-1.23584	-1.21973	-1.2334	-1.26318	-1.40332	-1.33154	-1.35645	-1.32715	-1.34277	-1.5332	-1.44482	-1.57275	-1.48242	-1.27246	-1.62305	-0.456543	-1.4541	-1.56055	-1.50293	-1.49951	-1.73633	-1.29053	-1.33594	-1.47754	-1.51367	-1.59521	-1.40137	-1.13135	-0.639404	-1.4502	-1.55859	-1.2124	-1.65283	-1.30469	-1.51221	-1.23535	-1.30566	-1.4043	-1.49316	-1.49219	-1.58936	-1.61426	-1.42046	-1.39644	-1.64521	-1.54199	-1.29721	-1.44907	-1.35449	-1.7039	-1.43579	-1.53538	-1.43928	-1.54004	-1.56055	-1.3125	-1.21973	-1.29916	-1.28931	-1.59921	-1.59434	-1.41672	-1.46382	-1.56152	-1.2627	-1.67765	-1.62402	-1.70312	-1.61914	-1.229	-1.63867	-1.41789	-1.37207	-1.42174	-1.34017	-1.55859	-1.45117	-1.33301	-1.49121	-1.4209	-1.08724	-1.67188	-1.4209	-1.47705	-1.44824	-1.54102	-1.32764	-1.55713	-1.42578	-1.49023	-1.41895	-1.4165	-1.50977	-1.20117	-1.38867	-1.51514	-1.52246	-1.35742	-1.50586	-1.59033	-1.60059	-1.47266	-1.52148	-1.34863	-1.1416	-1.25342	-1.10449	-1.58594	-1.51074	-1.34082	-1.25293	-1.33398	-1.36084	-1.49902	-1.50195	-1.49707	-1.39307	-1.38477	-1.6123	-1.63379	-1.45199	-1.5293	-1.53711	-1.71729	-0.73877	2.79688	-1.52539	-1.40039	2.69336	-1.61842	-1.47998	-1.50879	-1.82812	-1.34277	-1.70654	-1.59912	-1.58425	-1.60352	-1.59766	-1.64941	-1.33789	-1.5498	-1.26123	-1.31055	-1.64746	-1.44922	-1.5862	-1.27539	-1.57837	-1.77295	-1.60986	-1.59668	-1.75293	-1.50244	-1.44043	-1.57861	-1.80713	-1.51318	-0.236816	-1.3335	-1.58203	-1.59375	-1.60352	-1.52734	-1.70215	-1.60376	-1.52539	-1.16113	-1.68527	-1.89746	-1.56445	-1.62598	-1.3252	-1.7627	-1.2002	-1.54834	-1.78223	-1.88574	-1.72754	-1.66895	-1.12891	-1.75049	-1.77734	-1.84558	-1.61621	-1.73877	-1.98828	-1.6626	-1.54541	-1.78809	-1.20654	-1.21484	-1.26709	-1.2334	-1.24121	-1.09375	-1.1416	-1.2373	-1.2373	-1.21777	-1.2041	-1.12988
Brain_Cerebellar_Cortex_perc_95_13	AAAAGAACAGATGGCATTTGGAACAGCATGATACCTGGCTTGGCTGCCAAGAACACACCATCTGCTCAGGTAGGCTGCCAAAGGTAGCTCGCCAAATGGCCTGGCTGCCCAGCAGGAGGGCCATCTGGCCAGCCATATGTTCACC	Brain_Cerebellar_Cortex	95	-1.25684	-1.41699	-1.46188	-1.33496	-1.18213	-1.21729	-1.42871	-1.33643	-1.41357	-1.43012	-1.39404	-1.50061	-1.40576	-1.59131	-1.19727	-1.54541	-1.42188	-1.64844	-1.41895	-1.54492	-1.34569	-1.4248	-1.36865	-1.39014	-1.32031	-1.43286	-1.32422	-0.0977206	-1.42627	-1.52832	-1.44824	-1.54639	-1.40967	-1.35645	-1.37549	-1.35352	-1.45459	-1.44092	-1.39404	-1.3125	-1.24512	-1.27881	-1.48779	-1.34473	-1.48877	-1.61665	-1.58186	-1.44189	-1.48975	-1.46533	-1.56548	-1.53217	-1.56396	-1.57812	-1.33008	-1.47607	-1.49121	-1.50146	-1.23633	-1.31836	-1.27148	-1.33496	-1.37354	-1.48828	-1.42725	-1.44434	-1.49414	-1.38135	-1.66064	-1.5459	-1.65869	-1.59473	-1.36475	-1.65869	-0.577393	-1.50439	-1.58643	-1.56592	-1.54346	-1.67969	-1.42578	-1.35352	-1.46045	-1.48193	-1.69189	-1.46875	-1.38086	-1.01978	-1.48828	-1.58691	-1.3374	-1.6875	-1.30957	-1.47754	-1.38672	-1.39355	-1.43262	-1.48242	-1.48438	-1.69141	-1.67822	-1.46582	-1.4382	-1.63719	-1.47266	-1.31918	-1.43331	-1.40186	-1.69132	-1.43921	-1.55175	-1.41629	-1.59766	-1.54883	-1.36841	-1.25269	-1.29363	-1.26855	-1.60737	-1.59785	-1.51398	-1.53272	-1.57715	-1.28711	-1.67342	-1.61865	-1.68848	-1.60889	-1.27686	-1.52344	-1.40626	-1.47949	-1.49336	-1.44301	-1.42578	-1.51562	-1.39551	-1.57788	-1.41797	-1.10046	-1.61938	-1.44287	-1.50146	-1.49072	-1.57471	-1.36475	-1.58545	-1.44824	-1.53809	-1.5	-1.50488	-1.57617	-1.36963	-1.45166	-1.56787	-1.57275	-1.35742	-1.65674	-1.69385	-1.58398	-1.65674	-1.51074	-1.52002	-1.31445	-1.39502	-1.14844	-1.62988	-1.45215	-1.34668	-1.33301	-1.3418	-1.39941	-1.55273	-1.59766	-1.6084	-1.4209	-1.41016	-1.6543	-1.65918	-1.41801	-1.56201	-1.5498	-1.71289	-0.889648	4.00391	-1.55469	-1.47949	3.93359	-1.68123	-1.5249	-1.44238	-1.76465	-1.37695	-1.61035	-1.63232	-1.62525	-1.62012	-1.60693	-1.60352	-1.38379	-1.49512	-1.42383	-1.36133	-1.58057	-1.52588	-1.73786	-1.40527	-1.60425	-1.70605	-1.59961	-1.62744	-1.7124	-1.54346	-1.49902	-1.65332	-1.73193	-1.5708	-0.849365	-1.34082	-1.51562	-1.65234	-1.58643	-1.55811	-1.63086	-1.64355	-1.49023	-1.18555	-1.58053	-1.81641	-1.47754	-1.52832	-1.35059	-1.73511	-1.24805	-1.59863	-1.6709	-1.84521	-1.6084	-1.58691	-1.0127	-1.75635	-1.75391	-1.79025	-1.62305	-1.72314	-2.04297	-1.65625	-1.63379	-1.90039	-1.17188	-1.18066	-1.20312	-1.16797	-1.19824	-1.09375	-1.09766	-1.20801	-1.20898	-1.2002	-1.16699	-1.08691
Brain_Cerebellar_Cortex_perc_95_14	TATTTTGGCTGCCAAAAAAGAACAGATGGCACCATCTGTTCACCTATTTTGGCATGCCAAAAAGAACAGATCGCACAACAGGAGGTATAGGTGCCAAGCCAATGGCCATATGCCCAGTCTATTTTTAGCACCATATGGTTTCCTA	Brain_Cerebellar_Cortex	95	-1.47998	-1.67773	-1.66496	-1.32422	-1.3877	-1.13477	-1.33496	-1.38037	-1.46899	-1.62968	-1.33789	-1.49117	-1.36426	-1.50049	-1.41602	-1.46338	-1.45801	-1.56396	-1.44092	-1.71973	-1.41831	-1.41797	-1.34814	-1.40967	-1.33545	-1.50269	-1.51025	0.0985308	-1.47559	-1.43164	-1.19922	-1.54492	-1.50586	-1.43604	-1.37061	-1.31152	-1.44922	-1.39209	-1.30371	-1.37109	-1.38477	-1.4375	-1.42822	-1.36328	-1.37744	-1.62432	-1.06983	-1.61963	-1.35889	-1.44336	-1.57063	-1.24701	-1.51465	-1.59424	-1.4585	-1.46875	-1.43848	-1.30078	-1.44629	-1.2915	-1.33594	-1.37402	-1.23486	-1.47461	-1.15576	-1.39746	-1.32812	-1.54932	-1.40723	-1.4126	-1.42725	-1.3623	-1.37207	-1.44336	-0.958252	-1.39209	-1.57959	-1.51025	-1.38525	-1.51367	-1.64502	-1.40625	-1.55664	-1.3999	-1.24316	-1.5957	-1.18164	-0.747314	-1.69434	-1.56152	-1.26074	-1.47852	-1.44141	-1.42871	-1.18848	-1.43701	-1.45703	-1.5	-1.4541	-1.55469	-1.28564	-1.18767	-1.18916	-1.55387	-1.66895	-1.56309	-1.50235	-1.58691	-1.58664	-1.505	-1.43114	-1.51756	-1.35156	-1.4668	-1.5625	-1.55103	-1.53804	-1.5835	-1.53939	-1.56612	-0.947147	-1.03179	-1.50977	-1.59961	-1.55919	-1.56812	-1.56543	-1.56519	-1.51855	-1.69434	-1.55608	-1.06543	-0.9508	-0.829875	-1.76953	-1.53369	-1.06348	-1.46362	-1.45068	-0.926427	-1.59106	-1.2998	-1.36572	-1.56299	-1.3916	-1.26318	-1.46924	-1.00879	-1.43164	-1.45801	-1.32227	-1.45508	-1.30957	-1.27002	-1.45557	-1.35742	-1.16113	-1.10596	-1.50146	-1.49268	-0.932129	-1.49805	-1.24219	-1.44873	-1.59766	-1.06445	-1.51758	-1.60254	-0.987305	-1.29395	-1.40723	-1.41553	-1.38281	-1.30664	-1.22852	-0.868408	-1.49463	-1.05518	-1.53809	-1.41762	-1.58252	-1.42188	-1.47363	-0.890625	1.60938	-1.43555	-1.35156	1.60352	-1.40753	-1.54688	-1.39355	-1.54688	-1.42969	-1.65234	-1.56836	-1.55366	-1.73291	-1.51953	-1.53711	-1.479	-1.6123	-0.931641	-1.36621	-1.6377	-1.4043	-0.841591	-0.937256	-1.55835	-1.68164	-1.6582	-1.52051	-1.56543	-1.58789	-1.44727	-1.56299	-1.69385	-1.54053	-0.810303	-1.43506	-1.01074	-1.47852	-1.60791	-1.36279	-1.65234	-1.46216	-1.50977	-0.89502	-1.68681	-1.66309	-1.62842	-1.54541	-1.60645	-1.62695	-1.32715	-1.37305	-1.68945	-1.7417	-1.66211	-1.67383	-1.65918	-1.64307	-1.13184	-1.17322	-1.10254	-1.68311	-1.75879	-1.60205	-1.54199	-1.42188	-1.39551	-1.4624	-1.49902	-1.54297	-1.62793	-1.19141	-1.30469	-1.24707	-1.22461	-1.12695	-1.16504	-1.50293
Brain_Cerebellar_Cortex_perc_95_15	TTGGCAAGAATTCCAAAGTGAACAGATGGCCATCTGGCCACTCGTCTCTTGGCCAGGTATTTTTCTTGGCCAAAAATATCAGGCCATCTGTTCCTGCACAGCAGGTGGCCTCACCTGAACATATGGTACCTGAACTGCTTCCAAA	Brain_Cerebellar_Cortex	95	-1.31641	-1.4231	-1.52437	-1.2998	-1.20654	-1.20947	-1.35352	-1.34814	-1.31616	-1.45824	-1.38037	-1.45537	-1.37256	-1.56396	-1.29199	-1.49316	-1.37646	-1.59033	-1.4585	-1.60645	-1.35448	-1.39746	-1.39355	-1.40234	-1.3584	-1.44751	-1.39258	-0.404667	-1.47021	-1.51221	-1.4248	-1.49072	-1.42969	-1.36084	-1.39062	-1.35645	-1.45264	-1.41943	-1.38623	-1.32227	-1.27539	-1.34961	-1.49121	-1.33301	-1.48975	-1.59755	-1.56196	-1.49219	-1.47656	-1.48242	-1.50717	-1.47552	-1.51709	-1.58203	-1.3623	-1.4624	-1.46533	-1.47607	-1.33203	-1.35205	-1.32812	-1.38818	-1.38281	-1.50098	-1.37061	-1.46973	-1.45361	-1.45166	-1.57275	-1.51758	-1.56006	-1.54492	-1.32666	-1.58887	-0.974854	-1.45605	-1.53467	-1.52783	-1.47363	-1.58984	-1.49805	-1.36328	-1.45996	-1.40186	-1.62012	-1.45361	-1.36182	-0.75293	-1.5459	-1.50391	-1.33643	-1.62646	-1.36719	-1.44922	-1.38818	-1.42529	-1.38477	-1.43359	-1.42383	-1.65381	-1.60156	-1.40121	-1.39089	-1.53413	-1.5	-1.38231	-1.43666	-1.44043	-1.58013	-1.39172	-1.49152	-1.42091	-1.51074	-1.51562	-1.40796	-1.33765	-1.3457	-1.37769	-1.51499	-1.52248	-1.41499	-1.44044	-1.5293	-1.36328	-1.55366	-1.52881	-1.57373	-1.52954	-1.35449	-1.57422	-1.43227	-1.39844	-1.40849	-1.36848	-1.60059	-1.39014	-1.37598	-1.56519	-1.38623	-1.18561	-1.58521	-1.40283	-1.43018	-1.46094	-1.4873	-1.33691	-1.52246	-1.36133	-1.4873	-1.48877	-1.47363	-1.53271	-1.23047	-1.41064	-1.52881	-1.50732	-1.38672	-1.55322	-1.64795	-1.52441	-1.54199	-1.47656	-1.45459	-1.27051	-1.38184	-1.05566	-1.56641	-1.43262	-1.3291	-1.27441	-1.3252	-1.43018	-1.49902	-1.4834	-1.47168	-1.35156	-1.42969	-1.57812	-1.63916	-1.51291	-1.48145	-1.55322	-1.66797	-1.20215	3.19922	-1.50732	-1.44043	3.1582	-1.67374	-1.51855	-1.49902	-1.72168	-1.36719	-1.63086	-1.58545	-1.61484	-1.6333	-1.56738	-1.59668	-1.43359	-1.52344	-1.35986	-1.41797	-1.58398	-1.47705	-1.59369	-1.50879	-1.52979	-1.68945	-1.64111	-1.51514	-1.66455	-1.58008	-1.48535	-1.62207	-1.57715	-1.54346	-1.06006	-1.28613	-1.42676	-1.57617	-1.60742	-1.5791	-1.60889	-1.52222	-1.49414	-1.19434	-1.51679	-1.73926	-1.51221	-1.56641	-1.41309	-1.63354	-1.24805	-1.57324	-1.6123	-1.75684	-1.60352	-1.5918	-1.33301	-1.68799	-1.72168	-1.75413	-1.62891	-1.67139	-1.85547	-1.59375	-1.63428	-1.7627	-1.23975	-1.28369	-1.29346	-1.30469	-1.27441	-1.21777	-1.25293	-1.30176	-1.31738	-1.2998	-1.29102	-1.21875
Brain_Cerebellar_Cortex_perc_95_16	CTTGCCAAAAATAACACCTATGCCTAACCATCTGGTCCTCTCAGAATTTTGGCAAGCTTCCTCCCCAGCAGGAAAGGCCATATGGACGAACAGATGGAATGCCACCAGGTAAAATGCCCAAAAATAACAAGCCATCTGTTCACCT	Brain_Cerebellar_Cortex	95	-1.44434	-1.56396	-1.61549	-1.35254	-1.27686	-1.28223	-1.44873	-1.37598	-1.43945	-1.57012	-1.41406	-1.54715	-1.41797	-1.61523	-1.39551	-1.55811	-1.47412	-1.62988	-1.54834	-1.65332	-1.44986	-1.45264	-1.5293	-1.42773	-1.56787	-1.55444	-1.53223	-0.0832581	-1.63721	-1.59424	-1.48047	-1.59082	-1.51807	-1.51318	-1.46924	-1.40674	-1.50195	-1.48096	-1.50195	-1.34766	-1.40527	-1.49805	-1.64111	-1.4126	-1.58887	-1.62056	-1.56342	-1.63721	-1.52344	-1.57324	-1.61896	-1.56012	-1.66406	-1.72168	-1.50391	-1.59277	-1.60791	-1.61621	-1.5	-1.47266	-1.44922	-1.54395	-1.51172	-1.62549	-1.44092	-1.58838	-1.58252	-1.61865	-1.67969	-1.60938	-1.6123	-1.60254	-1.48779	-1.61377	-1.17285	-1.48242	-1.62256	-1.61426	-1.47266	-1.5752	-1.68262	-1.41504	-1.56299	-1.49121	-1.74268	-1.53467	-1.46436	-1.27148	-1.71582	-1.59668	-1.4624	-1.72217	-1.51758	-1.53662	-1.42188	-1.51367	-1.46289	-1.55176	-1.51562	-1.71045	-1.66064	-1.51578	-1.49092	-1.62276	-1.63867	-1.52404	-1.53639	-1.57178	-1.67255	-1.51367	-1.58119	-1.52848	-1.61035	-1.54883	-1.52734	-1.48267	-1.48727	-1.49707	-1.59477	-1.61377	-1.5115	-1.52737	-1.60547	-1.53955	-1.63176	-1.60425	-1.63452	-1.60742	-1.4668	-1.69238	-1.5512	-1.47363	-1.51553	-1.47946	-1.69238	-1.53125	-1.51074	-1.63013	-1.53467	-1.22787	-1.65723	-1.44531	-1.55615	-1.56982	-1.55322	-1.40283	-1.54248	-1.45215	-1.56348	-1.57861	-1.53467	-1.58838	-1.40723	-1.42334	-1.60693	-1.50488	-1.56348	-1.62988	-1.70801	-1.59229	-1.58203	-1.59082	-1.56055	-1.50098	-1.59863	-1.26367	-1.57031	-1.61719	-1.39258	-1.43164	-1.5166	-1.55664	-1.59375	-1.66016	-1.61523	-1.55371	-1.44482	-1.66602	-1.64648	-1.63534	-1.61523	-1.5708	-1.71143	-0.882324	3.93555	-1.56104	-1.61426	3.88867	-1.81726	-1.64014	-1.48242	-1.64844	-1.44873	-1.66064	-1.68066	-1.69067	-1.71582	-1.60449	-1.58105	-1.47266	-1.59375	-1.49951	-1.53125	-1.66943	-1.59912	-1.6591	-1.5918	-1.71094	-1.70312	-1.76367	-1.70898	-1.70215	-1.70361	-1.58789	-1.75635	-1.76562	-1.65918	-1.08838	-1.48584	-1.59082	-1.67822	-1.64697	-1.71875	-1.74609	-1.58374	-1.60352	-0.847656	-1.71066	-1.80078	-1.72021	-1.62695	-1.62891	-1.73633	-1.38965	-1.67188	-1.78809	-1.85889	-1.73926	-1.72559	-1.56445	-1.74609	-1.69531	-1.70401	-1.63965	-1.78223	-1.86816	-1.61279	-1.7251	-1.76758	-1.33594	-1.44238	-1.46338	-1.45898	-1.45898	-1.38184	-1.41699	-1.44141	-1.44043	-1.44824	-1.43066	-1.39746
Brain_Cerebellar_Cortex_perc_95_17	TTTTGGAAAGATTCCTACCCATATGGACGGACCATCTGGTCCTCTCCCCAGCAGGCTACCTGCCTGGCTTGCCAAAATCTTGGCTAGGTTCCTGCCCAGATGGCCGACCAGATGGTGCCCCGCAGGTCTCCTACTGAGAAATATT	Brain_Cerebellar_Cortex	95	-1.26172	-1.39673	-1.54031	-1.3623	-1.15625	-1.13721	-1.44775	-1.4165	-1.41333	-1.42934	-1.43066	-1.52176	-1.41553	-1.63916	-1.16895	-1.61475	-1.49023	-1.69141	-1.55078	-1.67285	-1.41728	-1.52051	-1.44189	-1.43115	-1.46387	-1.50049	-1.42139	0.152924	-1.48047	-1.52783	-1.45996	-1.54785	-1.47168	-1.46191	-1.39355	-1.36621	-1.51074	-1.45898	-1.41553	-1.33496	-1.35645	-1.38867	-1.53174	-1.39453	-1.50195	-1.62893	-1.59173	-1.49121	-1.521	-1.47217	-1.55556	-1.51941	-1.62939	-1.65137	-1.43945	-1.58838	-1.5874	-1.49512	-1.32129	-1.37305	-1.32324	-1.43018	-1.43213	-1.57715	-1.4707	-1.51416	-1.55664	-1.44922	-1.69336	-1.54199	-1.69922	-1.60645	-1.44385	-1.67236	-1.00757	-1.50732	-1.60986	-1.58691	-1.54199	-1.81543	-1.47168	-1.37451	-1.47607	-1.50098	-1.75049	-1.48682	-1.35352	-1.28613	-1.64258	-1.61328	-1.33252	-1.66992	-1.39844	-1.48096	-1.36719	-1.36523	-1.41504	-1.45898	-1.47266	-1.62305	-1.59082	-1.48268	-1.45134	-1.63198	-1.50684	-1.40021	-1.45605	-1.50391	-1.66897	-1.51453	-1.52622	-1.44887	-1.6084	-1.55273	-1.4563	-1.34033	-1.36425	-1.34253	-1.5961	-1.58799	-1.4168	-1.44147	-1.63965	-1.34473	-1.65845	-1.60718	-1.66675	-1.61011	-1.36768	-1.68164	-1.3886	-1.39551	-1.39607	-1.31771	-1.56543	-1.49756	-1.32422	-1.52539	-1.50586	-1.00927	-1.60791	-1.44678	-1.56763	-1.57715	-1.56934	-1.35889	-1.55615	-1.38379	-1.49756	-1.49854	-1.47803	-1.56494	-1.42578	-1.4209	-1.56836	-1.52637	-1.38574	-1.65381	-1.60596	-1.63208	-1.55664	-1.57422	-1.47266	-1.42725	-1.46875	-1.23047	-1.56543	-1.47656	-1.38281	-1.38574	-1.36523	-1.4458	-1.58691	-1.65723	-1.62402	-1.41943	-1.41553	-1.59277	-1.63281	-1.33991	-1.51562	-1.48926	-1.74219	-0.646973	3.49023	-1.53613	-1.50488	3.4668	-1.5875	-1.5	-1.34863	-1.65039	-1.40869	-1.57031	-1.65527	-1.67114	-1.59521	-1.57666	-1.52344	-1.31396	-1.58301	-1.44727	-1.41113	-1.56494	-1.45459	-1.57481	-0.876221	-1.64307	-1.79004	-1.59717	-1.66992	-1.68701	-1.57373	-1.59082	-1.59033	-1.64404	-1.50879	-1.03809	-1.40967	-1.59375	-1.56934	-1.58203	-1.50537	-1.68262	-1.64478	-1.48828	-0.924316	-1.59476	-1.79199	-1.44678	-1.57129	-1.31348	-1.75513	-1.31836	-1.57275	-1.58594	-1.69287	-1.53125	-1.49707	-1.06641	-1.74316	-1.7207	-1.74795	-1.60254	-1.68994	-2	-1.58984	-1.56592	-1.84277	-1.19873	-1.16162	-1.21924	-1.16406	-1.24023	-1.05078	-1.09473	-1.19238	-1.19531	-1.18848	-1.17383	-1.14648
Brain_Cerebellar_Cortex_perc_95_18	ACTAGCCATCTGGTCTTTTTTTGGACTCCTTCCCAGTAGCCCATATGGCCAGCCCAGGTAGGGAGAGGATTGGCACGAAAAATGGAACAGATGGCCCGACCATATGGTGCTTTGGCACAGTGTCCTGGCCAAAAATACCTGGCAA	Brain_Cerebellar_Cortex	95	-1.33057	-1.47339	-1.55691	-1.34473	-1.21094	-0.758789	-1.36035	-1.40039	-1.45923	-1.48226	-1.38135	-1.49182	-1.38135	-1.58057	-1.31055	-1.52637	-1.46729	-1.6499	-1.46436	-1.62988	-1.439	-1.46387	-1.33203	-1.41699	-1.39258	-1.46777	-1.47119	0.306623	-1.57471	-1.46484	-1.34082	-1.65869	-1.45557	-1.43066	-1.37061	-1.33594	-1.49023	-1.46143	-1.35742	-1.35449	-1.37305	-1.40332	-1.51611	-1.37646	-1.44824	-1.5822	-1.51336	-1.59229	-1.49854	-1.43164	-1.55328	-1.40759	-1.58154	-1.58789	-1.43213	-1.47266	-1.45068	-1.39014	-1.375	-1.36475	-1.34863	-1.39941	-1.35303	-1.52637	-1.38574	-1.45752	-1.39209	-1.46533	-1.53857	-1.48828	-1.56299	-1.49023	-1.43262	-1.56299	-0.307373	-1.51367	-1.5874	-1.50586	-1.5	-1.72461	-1.5332	-1.38623	-1.4834	-1.52148	-1.60449	-1.51904	-0.945801	-0.891602	-1.61719	-1.59473	-1.29785	-1.62061	-1.41406	-1.54395	-1.17383	-1.30908	-1.48145	-1.52734	-1.52637	-1.54199	-1.56055	-1.3421	-1.326	-1.60757	-1.5791	-1.42592	-1.42132	-1.50488	-1.64467	-1.50745	-1.44624	-1.43005	-1.48633	-1.51172	-1.47412	-1.375	-1.416	-1.42285	-1.58252	-1.57706	-1.26081	-1.32558	-1.61035	-1.42188	-1.63079	-1.5918	-1.6416	-1.59619	-1.38867	-1.6377	-1.436	-1.30957	-1.27055	-1.15727	-1.58301	-1.54883	-1.2207	-1.44482	-1.4292	-0.847798	-1.63379	-1.38721	-1.48169	-1.52295	-1.47754	-1.31592	-1.53223	-1.27734	-1.49316	-1.39355	-1.36133	-1.47852	-1.32324	-1.3457	-1.46826	-1.4375	-1.29492	-1.44434	-1.53125	-1.57617	-1.38232	-1.44531	-1.26953	-1.31445	-1.39697	-1.03613	-1.49219	-1.55371	-1.27246	-1.26562	-1.32617	-1.41162	-1.49609	-1.5293	-1.42969	-1.07812	-1.43701	-1.30762	-1.59473	-1.30417	-1.55273	-1.43848	-1.67285	-0.736328	3.38672	-1.49121	-1.44336	3.25781	-1.5133	-1.44482	-1.37012	-1.65918	-1.39014	-1.65088	-1.62354	-1.57351	-1.64697	-1.55713	-1.50488	-1.33398	-1.53613	-1.24512	-1.28125	-1.57031	-1.46191	-1.33887	-1.04688	-1.59814	-1.70264	-1.5957	-1.6084	-1.61963	-1.56348	-1.50781	-1.5874	-1.73389	-1.54053	-0.735107	-1.41016	-1.39355	-1.53955	-1.59277	-1.5	-1.68066	-1.56421	-1.45898	-0.938965	-1.66449	-1.8291	-1.5791	-1.6167	-1.37012	-1.71167	-1.27246	-1.50684	-1.75684	-1.87158	-1.71191	-1.66602	-1.27539	-1.74561	-1.67871	-1.71866	-1.57031	-1.74121	-1.96973	-1.66064	-1.59912	-1.74414	-1.26758	-1.2749	-1.32715	-1.27539	-1.28516	-1.02734	-1.1543	-1.19531	-1.19336	-1.13672	-1.14844	-1.24414
Brain_Cerebellar_Cortex_perc_95_19	TTTTAGTTCTAGGTTTTTGGCAGGAATCCTAACTCACCATATGGCCAGACCATCTGCTCACCTACCTGGGTTCCAAAAATACTTGGCACAAAATCTCAGCAGGCTACCTCCTGCCAAGGTGCCATCTGGACTCACCATCTGCTCC	Brain_Cerebellar_Cortex	95	-1.36475	-1.4729	-1.52144	-1.33691	-1.2251	-1.22656	-1.39404	-1.37158	-1.39307	-1.48714	-1.35156	-1.4902	-1.3999	-1.57568	-1.2959	-1.53076	-1.44824	-1.62988	-1.39893	-1.63965	-1.3747	-1.42676	-1.40674	-1.40869	-1.43604	-1.46826	-1.45166	0.318059	-1.5498	-1.52588	-1.43457	-1.5791	-1.46924	-1.42773	-1.37598	-1.38135	-1.48096	-1.44434	-1.38086	-1.35449	-1.34277	-1.39062	-1.51416	-1.37598	-1.48193	-1.63534	-1.53576	-1.56982	-1.49805	-1.47949	-1.57492	-1.46161	-1.57812	-1.60645	-1.41943	-1.49365	-1.49756	-1.44141	-1.33887	-1.37744	-1.35352	-1.40674	-1.42578	-1.51758	-1.41992	-1.47559	-1.46729	-1.45947	-1.58838	-1.51562	-1.59668	-1.51953	-1.39648	-1.59326	-0.725098	-1.46338	-1.59131	-1.54004	-1.45898	-1.64844	-1.49268	-1.37256	-1.4917	-1.45605	-1.65674	-1.50195	-1.33838	-1.07715	-1.59277	-1.57715	-1.30957	-1.63867	-1.41895	-1.52686	-1.30176	-1.36816	-1.45898	-1.54004	-1.52246	-1.6167	-1.60156	-1.39499	-1.37879	-1.60974	-1.59277	-1.39224	-1.43513	-1.45166	-1.6527	-1.453	-1.49423	-1.43396	-1.50098	-1.54004	-1.42114	-1.3479	-1.37141	-1.38599	-1.5859	-1.59053	-1.36377	-1.40378	-1.57422	-1.38477	-1.6259	-1.59546	-1.63843	-1.59521	-1.33838	-1.61035	-1.44807	-1.36035	-1.35897	-1.28582	-1.60352	-1.49072	-1.30664	-1.54297	-1.43457	-0.950068	-1.66602	-1.38525	-1.45557	-1.53174	-1.53174	-1.32568	-1.56836	-1.34375	-1.52441	-1.45557	-1.42627	-1.52783	-1.37109	-1.37744	-1.51953	-1.47803	-1.35352	-1.53711	-1.59131	-1.57275	-1.43457	-1.4873	-1.42676	-1.29736	-1.40088	-1.13574	-1.55859	-1.61621	-1.33105	-1.32715	-1.375	-1.3833	-1.43848	-1.55664	-1.52734	-1.17139	-1.41455	-1.58643	-1.62305	-1.45804	-1.59717	-1.48535	-1.67627	-0.709961	3.55859	-1.5249	-1.4834	3.48242	-1.65064	-1.49854	-1.41211	-1.68652	-1.3667	-1.62402	-1.58984	-1.60247	-1.65332	-1.53125	-1.53906	-1.41064	-1.56934	-1.27686	-1.33984	-1.5957	-1.46094	-1.49475	-1.146	-1.61621	-1.73975	-1.60791	-1.5957	-1.67773	-1.54688	-1.49219	-1.58887	-1.78223	-1.54199	-0.927979	-1.354	-1.39941	-1.56201	-1.55859	-1.51025	-1.67676	-1.55054	-1.45801	-0.897949	-1.66142	-1.82031	-1.58008	-1.64307	-1.40723	-1.69189	-1.27539	-1.53711	-1.7666	-1.82471	-1.69727	-1.66504	-1.32715	-1.6958	-1.67383	-1.70108	-1.56836	-1.74072	-1.81934	-1.60254	-1.58008	-1.73535	-1.25732	-1.32031	-1.3501	-1.32617	-1.36035	-1.18262	-1.25195	-1.30078	-1.2998	-1.28223	-1.27344	-1.28906
Brain_Cerebellar_Cortex_perc_95_20	TTTTCCTTTGCCAAATTATTTCTGGCTCCCTGCTGGGGCGACATATGGCCGACCATATGGCAAGCCTAAAAGAGGACTTGGCACCGAAGGTAAAGCCTGCCTACCTGCCATATGGCACCAGATGGTTCCCCACAGGGTGCCAAAT	Brain_Cerebellar_Cortex	95	-1.33936	-1.45361	-1.53999	-1.34082	-1.24219	-1.27588	-1.43018	-1.40137	-1.41846	-1.45941	-1.37549	-1.48955	-1.41211	-1.61914	-1.21484	-1.59131	-1.45508	-1.69238	-1.4248	-1.62305	-1.37321	-1.4834	-1.44678	-1.38477	-1.41748	-1.49414	-1.40479	0.158314	-1.41406	-1.55078	-1.44043	-1.53564	-1.45361	-1.46191	-1.40479	-1.38379	-1.49609	-1.45703	-1.42578	-1.33496	-1.33594	-1.38135	-1.50439	-1.37354	-1.4873	-1.66728	-1.56521	-1.49805	-1.49463	-1.45947	-1.55263	-1.47925	-1.61279	-1.63477	-1.41064	-1.56006	-1.55762	-1.46045	-1.31738	-1.36523	-1.33301	-1.40527	-1.40332	-1.54102	-1.43604	-1.48584	-1.52832	-1.44727	-1.646	-1.51465	-1.64404	-1.57959	-1.36426	-1.66162	-0.288696	-1.47412	-1.57422	-1.56006	-1.50732	-1.71484	-1.43262	-1.36328	-1.46191	-1.45605	-1.72314	-1.49219	-1.36182	-1.24951	-1.55664	-1.59277	-1.3501	-1.6333	-1.34668	-1.45801	-1.30273	-1.38037	-1.45215	-1.50195	-1.49316	-1.67676	-1.63867	-1.42419	-1.39802	-1.61918	-1.57031	-1.34472	-1.43582	-1.43457	-1.66951	-1.5	-1.50001	-1.42765	-1.54297	-1.55859	-1.40332	-1.28125	-1.33138	-1.35107	-1.58412	-1.57676	-1.38165	-1.4232	-1.57227	-1.31592	-1.64022	-1.59717	-1.65698	-1.59375	-1.34717	-1.60449	-1.40165	-1.38184	-1.36776	-1.30469	-1.53809	-1.48535	-1.34473	-1.52319	-1.45898	-0.979009	-1.63257	-1.41943	-1.51001	-1.44385	-1.53516	-1.34375	-1.5332	-1.35254	-1.479	-1.47266	-1.46533	-1.53418	-1.3833	-1.40527	-1.52637	-1.51221	-1.38672	-1.5918	-1.65381	-1.58301	-1.52441	-1.52637	-1.43066	-1.30908	-1.38965	-1.22559	-1.6123	-1.52051	-1.38281	-1.36426	-1.35645	-1.40234	-1.50586	-1.63477	-1.61621	-1.35352	-1.38086	-1.55176	-1.62744	-1.24852	-1.55859	-1.52734	-1.64893	-0.851074	3.18555	-1.53955	-1.50098	3.21484	-1.47588	-1.47314	-1.46191	-1.77539	-1.35645	-1.58691	-1.57959	-1.58978	-1.61768	-1.53516	-1.59473	-1.32031	-1.51074	-1.36133	-1.37305	-1.59082	-1.49219	-1.4967	-0.902344	-1.63403	-1.72705	-1.56982	-1.64209	-1.69727	-1.53613	-1.51855	-1.58154	-1.71143	-1.50098	-0.67749	-1.35742	-1.5	-1.61621	-1.58008	-1.35742	-1.68164	-1.62524	-1.47266	-1.0957	-1.60801	-1.77441	-1.42725	-1.62305	-1.4043	-1.74854	-1.19238	-1.54639	-1.62988	-1.75781	-1.58203	-1.52051	-1.06836	-1.7334	-1.73633	-1.78147	-1.59766	-1.72754	-2.04297	-1.63574	-1.57617	-1.8418	-1.20654	-1.19824	-1.22363	-1.18066	-1.30371	-1.03516	-1.10938	-1.19922	-1.19336	-1.16699	-1.15234	-1.16211
Brain_Cerebellar_Cortex_perc_95_21	TTGGCAGAATTTCAACAAACCAGATGGACAGCACCATATGGTCAGGCTCACTGCAGGATACCTGGCCAAGAAAAAAATTGGCACGACTCCCTGAAAGACCATATGGTCCTAGCTCTACCTGCTGTCCTGCTGTGCCATATTTTTT	Brain_Cerebellar_Cortex	95	-1.45264	-1.50488	-1.60377	-1.19141	-1.33057	-0.785645	-1.3125	-1.37402	-1.35596	-1.45804	-1.30273	-1.37824	-1.35059	-1.47363	-1.37207	-1.39307	-1.43457	-1.50781	-1.45898	-1.65137	-1.43998	-1.37744	-1.21094	-1.34863	-1.35742	-1.36328	-1.51074	0.0756414	-1.4751	-1.44824	-1.23438	-1.54102	-1.40771	-1.33838	-1.29053	-1.28662	-1.45068	-1.37793	-1.30127	-1.32129	-1.34082	-1.40137	-1.25586	-1.25586	-1.31348	-1.5405	-1.4314	-1.62012	-1.39453	-1.29834	-1.52041	-1.30524	-1.41943	-1.42041	-1.33496	-1.36084	-1.32959	-1.35645	-1.30859	-1.22949	-1.25	-1.28174	-1.20898	-1.40527	-1.22021	-1.35205	-1.24658	-1.40527	-1.39453	-1.32666	-1.45312	-1.36279	-1.32422	-1.48096	-0.719482	-1.40576	-1.49023	-1.49365	-1.43555	-1.61426	-1.44189	-1.32568	-1.50244	-1.43652	-1.5918	-1.56006	-0.828613	-0.221924	-1.65332	-1.46582	-1.02344	-1.43311	-1.32129	-1.35498	-1.07666	-1.2666	-1.42969	-1.49805	-1.45996	-1.40869	-1.54004	-1.25574	-1.24421	-1.5133	-1.62012	-1.47653	-1.39098	-1.51465	-1.56299	-1.46472	-1.37241	-1.39206	-1.39062	-1.43945	-1.48218	-1.42163	-1.47295	-1.46265	-1.4967	-1.50764	-1.21755	-1.26553	-1.49512	-1.51221	-1.5491	-1.51367	-1.57642	-1.52661	-1.43994	-1.65723	-1.51241	-1.2002	-1.21678	-1.10162	-1.62598	-1.44434	-1.19336	-1.42114	-1.43018	-0.969176	-1.59961	-1.38086	-1.4668	-1.63477	-1.35352	-1.25977	-1.49756	-1.23438	-1.4209	-1.35596	-1.25586	-1.43457	-1.17822	-1.29004	-1.44189	-1.38574	-1.32031	-1.39307	-1.40771	-1.55811	-1.36133	-1.31445	-1.20312	-1.30615	-1.44922	-0.881836	-1.37695	-1.54199	-1.25879	-1.12402	-1.26953	-1.46875	-1.54199	-1.21191	-1.10742	-0.930176	-1.38965	-1.25098	-1.55029	-1.43129	-1.58789	-1.33398	-1.68164	-0.862305	3.01953	-1.42578	-1.19824	2.8418	-1.53934	-1.41309	-1.4043	-1.68164	-1.4585	-1.68652	-1.68359	-1.52209	-1.66406	-1.55273	-1.5752	-1.30957	-1.54199	-1.10889	-1.23828	-1.57666	-1.31445	-1.30372	-0.775146	-1.39307	-1.63379	-1.6377	-1.44238	-1.60498	-1.52148	-1.30957	-1.52832	-1.79541	-1.45166	-0.976074	-1.35059	-1.37207	-1.33545	-1.61426	-1.46631	-1.70215	-1.45703	-1.38867	-1.04883	-1.68262	-1.7998	-1.61768	-1.60645	-1.27051	-1.66479	-1.20801	-1.44043	-1.8291	-1.88574	-1.74609	-1.75977	-1.49805	-1.68408	-1.59277	-1.62948	-1.54688	-1.68115	-1.88965	-1.66992	-1.45068	-1.58496	-1.33691	-1.39258	-1.45166	-1.44434	-1.46973	-1.12109	-1.2998	-1.28516	-1.28906	-1.2168	-1.23535	-1.35059
Brain_Cerebellar_Cortex_perc_95_22	TTTCCTCTGCCAAAAATAGAATTTGGCATTATTACCTGCTGGGAATTTTACCTGTCCATCTGTTCTCTCAGCATGGTGCCAAGTATAATTTGGCAAGAATACCTCACCATATGGTCACTTCACCATCTGTTCATGTTGGCTTTAT	Brain_Cerebellar_Cortex	95	-1.45898	-1.61938	-1.62167	-1.34863	-1.31006	-1.26514	-1.31201	-1.35156	-1.42261	-1.66405	-1.40332	-1.51916	-1.37744	-1.57617	-1.54004	-1.46191	-1.4209	-1.57422	-1.48438	-1.6582	-1.40688	-1.37305	-1.56738	-1.39062	-1.53174	-1.49756	-1.55957	-0.0349824	-1.51758	-1.61133	-1.4834	-1.5415	-1.51074	-1.48828	-1.45752	-1.37988	-1.48535	-1.43164	-1.47217	-1.31348	-1.37793	-1.54736	-1.5874	-1.39648	-1.61035	-1.59629	-1.55181	-1.61523	-1.46533	-1.62646	-1.6847	-1.47974	-1.55762	-1.70605	-1.46338	-1.53857	-1.5542	-1.50586	-1.58496	-1.51611	-1.5127	-1.6001	-1.56055	-1.60303	-1.39795	-1.58057	-1.50244	-1.68018	-1.5835	-1.58447	-1.52441	-1.54102	-1.375	-1.54053	-0.927002	-1.43311	-1.59326	-1.63281	-1.39307	-1.38477	-1.68799	-1.37549	-1.5	-1.36572	-1.66309	-1.55859	-1.35352	-0.925049	-1.70215	-1.53027	-1.48926	-1.63135	-1.49121	-1.49951	-1.4751	-1.61182	-1.47852	-1.55664	-1.47461	-1.77393	-1.64795	-1.40023	-1.39562	-1.57449	-1.74902	-1.53739	-1.49761	-1.5625	-1.62037	-1.51135	-1.52081	-1.48552	-1.46094	-1.54785	-1.49512	-1.52734	-1.50679	-1.58057	-1.56398	-1.60322	-1.42678	-1.44262	-1.49121	-1.58105	-1.56179	-1.58228	-1.58228	-1.5791	-1.50586	-1.6582	-1.69657	-1.37891	-1.43659	-1.42836	-1.79785	-1.49707	-1.46582	-1.65942	-1.50879	-0.959657	-1.67407	-1.37256	-1.42432	-1.51562	-1.48633	-1.34668	-1.61377	-1.35645	-1.62109	-1.66602	-1.55664	-1.63135	-1.40186	-1.41797	-1.67236	-1.50781	-1.66211	-1.54639	-1.73779	-1.51025	-1.55518	-1.61719	-1.53711	-1.3667	-1.57812	-1.22949	-1.65527	-1.79883	-1.4043	-1.42676	-1.43555	-1.5874	-1.55176	-1.52246	-1.54297	-1.62793	-1.48096	-1.67969	-1.66846	-1.63788	-1.79199	-1.6958	-1.65381	-1.21094	2.9375	-1.58789	-1.59082	2.87891	-1.66886	-1.70654	-1.57715	-1.64844	-1.47119	-1.70557	-1.65088	-1.65292	-1.77441	-1.59229	-1.70703	-1.65137	-1.62891	-1.35693	-1.64551	-1.85303	-1.5918	-1.59662	-1.45361	-1.63159	-1.66992	-1.84082	-1.62305	-1.6748	-1.70947	-1.50293	-1.69141	-1.80029	-1.61133	-1.17236	-1.4126	-1.52441	-1.62451	-1.65039	-1.63428	-1.74365	-1.51099	-1.6875	-1.03516	-1.67858	-1.69629	-1.73877	-1.71289	-1.80078	-1.6582	-1.43164	-1.61914	-1.79297	-1.81934	-1.7373	-1.7793	-1.88184	-1.6499	-1.66895	-1.6604	-1.63086	-1.73535	-1.74121	-1.52051	-1.67773	-1.65625	-1.51709	-1.87305	-1.86572	-1.89941	-1.91797	-1.78613	-1.83008	-1.81445	-1.74902	-1.80566	-1.84082	-1.8584
Brain_Cerebellar_Cortex_perc_95_23	TATTCCTATTCTGGGCTAGGTACTCTGGAATCCTTCCCAGGAGACCAGATGGCCCAACTACCTGCCAGCACAGCACGAGGCTGGCAGGCCATCTGGCCGATTGGGAAGGCTTCCAAAAAAGCCAACCATCTGCTACCTCATCTGT	Brain_Cerebellar_Cortex	95	-1.34277	-1.4751	-1.55105	-1.32031	-1.19824	-0.902588	-1.41211	-1.47217	-1.45288	-1.48089	-1.41406	-1.47783	-1.37451	-1.70801	-1.26074	-1.61865	-1.51416	-1.69434	-1.51221	-1.63184	-1.47755	-1.54053	-1.354	-1.42334	-1.35547	-1.47607	-1.53467	0.211018	-1.54541	-1.49463	-1.37109	-1.65186	-1.50977	-1.44775	-1.35693	-1.31348	-1.49854	-1.43652	-1.32959	-1.37305	-1.43164	-1.46533	-1.50732	-1.37988	-1.47266	-1.63283	-1.55631	-1.59375	-1.51172	-1.42871	-1.60546	-1.49518	-1.56982	-1.57422	-1.48975	-1.52051	-1.51416	-1.36182	-1.37695	-1.37451	-1.33984	-1.44727	-1.37891	-1.60107	-1.40967	-1.51123	-1.41699	-1.4917	-1.61279	-1.49512	-1.66016	-1.54834	-1.46924	-1.63086	-0.675293	-1.54395	-1.64648	-1.53711	-1.53174	-1.89746	-1.52295	-1.37549	-1.53564	-1.5957	-1.59131	-1.52197	-0.968994	-0.577148	-1.6377	-1.68066	-1.26318	-1.69482	-1.49707	-1.60254	-1.20654	-1.29102	-1.42676	-1.49609	-1.51074	-1.52148	-1.43213	-1.44576	-1.41327	-1.68025	-1.60352	-1.45537	-1.48645	-1.54932	-1.72462	-1.51953	-1.55453	-1.48685	-1.55371	-1.5752	-1.50659	-1.39844	-1.45049	-1.43457	-1.63622	-1.63056	-1.29776	-1.35304	-1.6709	-1.43604	-1.71085	-1.65942	-1.71997	-1.66431	-1.3916	-1.66406	-1.44709	-1.2998	-1.28233	-1.12993	-1.49805	-1.54395	-1.23535	-1.41724	-1.46924	-0.955856	-1.65747	-1.38721	-1.52539	-1.58838	-1.5625	-1.28662	-1.58008	-1.32227	-1.50879	-1.45508	-1.41553	-1.521	-1.29004	-1.37744	-1.52881	-1.48047	-1.2207	-1.51367	-1.46582	-1.64453	-1.16748	-1.46094	-1.34717	-1.37549	-1.45801	-0.993652	-1.52344	-1.47754	-1.20801	-1.23828	-1.3623	-1.4458	-1.5752	-1.48047	-1.36523	-1.03076	-1.4585	-1.46973	-1.64062	-1.35865	-1.55518	-1.43506	-1.73145	-0.580566	2.78516	-1.49316	-1.37012	2.64648	-1.5657	-1.49463	-1.34766	-1.59668	-1.43213	-1.71533	-1.71191	-1.6067	-1.62305	-1.625	-1.46387	-1.30225	-1.5752	-1.29395	-1.27246	-1.6333	-1.40088	-1.39191	-0.996338	-1.55688	-1.76562	-1.63623	-1.62793	-1.68164	-1.59033	-1.60254	-1.54736	-1.68311	-1.54736	-0.510498	-1.43311	-1.43945	-1.52246	-1.60205	-1.52148	-1.68262	-1.57275	-1.50391	-0.877441	-1.68221	-1.86621	-1.57324	-1.63428	-1.35254	-1.7771	-1.33398	-1.52051	-1.73145	-1.8418	-1.68164	-1.65527	-1.11914	-1.79443	-1.71582	-1.75511	-1.61133	-1.73828	-2.05078	-1.7627	-1.60107	-1.80371	-1.24219	-1.22266	-1.27588	-1.25781	-1.2627	-1.01465	-1.07617	-1.14746	-1.12012	-1.07031	-1.05859	-1.16992
Brain_Cerebellar_Cortex_perc_95_24	TTTGGATTCTAAATTAGGATTTTGGCAGAGAACAGAGGACTCTTGGCTTTCCTACCTGACCTGCCAACTTGGCATCATGCTAACCCACCATCTGGCCCAACCATCTGGTCCTGGCAACCTGGCCAGGCAATCTGTTCAGTCAGAA	Brain_Cerebellar_Cortex	95	-1.39453	-1.51245	-1.55919	-1.38867	-1.22705	-1.33838	-1.43604	-1.37061	-1.44336	-1.53263	-1.40137	-1.55756	-1.41357	-1.58887	-1.26367	-1.5708	-1.46045	-1.63965	-1.47461	-1.64746	-1.41349	-1.50244	-1.4082	-1.43359	-1.42188	-1.50366	-1.43359	0.0882048	-1.59814	-1.55322	-1.42285	-1.62891	-1.49756	-1.46094	-1.40869	-1.33691	-1.50098	-1.45752	-1.41357	-1.35645	-1.3877	-1.42334	-1.59131	-1.42432	-1.49512	-1.59978	-1.52339	-1.56348	-1.45068	-1.52344	-1.57454	-1.466	-1.61475	-1.64551	-1.46729	-1.5376	-1.55273	-1.43994	-1.37109	-1.40576	-1.34473	-1.43164	-1.44238	-1.57861	-1.43555	-1.51709	-1.49707	-1.49023	-1.67188	-1.54688	-1.67041	-1.49561	-1.45361	-1.55811	-1.36572	-1.47412	-1.60889	-1.5918	-1.49316	-1.69922	-1.53809	-1.37354	-1.4917	-1.55615	-1.62109	-1.47266	-1.41162	-1.09424	-1.63184	-1.59082	-1.34912	-1.64844	-1.45508	-1.54248	-1.4082	-1.45654	-1.49023	-1.5332	-1.53906	-1.56738	-1.52197	-1.42446	-1.40756	-1.61842	-1.5293	-1.44886	-1.47299	-1.51758	-1.65986	-1.51562	-1.49325	-1.46644	-1.56543	-1.54785	-1.47412	-1.41846	-1.42185	-1.37891	-1.59193	-1.59414	-1.28462	-1.33075	-1.60156	-1.43311	-1.63437	-1.59863	-1.64062	-1.6001	-1.40479	-1.66602	-1.48516	-1.29004	-1.29823	-1.21357	-1.59668	-1.53027	-1.22363	-1.58105	-1.5	-0.849559	-1.63159	-1.40967	-1.52441	-1.61133	-1.53906	-1.37451	-1.60498	-1.27344	-1.58691	-1.56445	-1.50879	-1.59521	-1.39941	-1.42578	-1.6001	-1.53857	-1.31445	-1.61572	-1.62305	-1.56616	-1.37256	-1.56641	-1.55615	-1.48779	-1.51318	-1.18457	-1.50586	-1.62109	-1.25488	-1.33008	-1.38672	-1.50146	-1.6084	-1.65039	-1.58789	-1.46338	-1.4502	-1.70508	-1.65234	-1.54982	-1.63135	-1.57227	-1.73389	-0.806152	2.10352	-1.57568	-1.55859	1.9668	-1.68058	-1.58203	-1.30957	-1.48926	-1.43018	-1.63818	-1.63525	-1.68188	-1.61865	-1.56445	-1.43555	-1.46973	-1.62305	-1.22119	-1.45312	-1.56836	-1.56055	-1.44073	-1.44775	-1.65015	-1.70508	-1.68213	-1.67725	-1.66406	-1.63086	-1.5332	-1.64014	-1.78418	-1.59766	-1.24951	-1.45264	-1.52344	-1.58398	-1.56592	-1.64209	-1.69971	-1.6355	-1.53613	-0.989258	-1.64357	-1.72559	-1.5415	-1.57031	-1.38281	-1.75415	-1.41602	-1.61084	-1.76953	-1.86523	-1.70605	-1.67676	-1.20215	-1.72607	-1.6748	-1.69295	-1.55078	-1.74658	-1.93359	-1.63232	-1.66895	-1.75488	-1.25879	-1.3335	-1.37012	-1.31152	-1.3291	-1.13086	-1.1416	-1.15723	-1.12695	-1.09766	-1.07129	-1.24805
Brain_Cerebellar_Cortex_perc_95_25	TTTTTTCCTGGCAAGAAAAACAGACCATATGGCACAAGGAATGTTGGCCAGGTATCCTGCTGTCTGAACAGATGGCCTCCTTACCTGAGCCAGGACTAGTGCCTAGAACCAAAATAGCATACGCCATCTGTTCAGCTTGGCTAGA	Brain_Cerebellar_Cortex	95	-1.38086	-1.49365	-1.53348	-1.30762	-1.23926	-1.31543	-1.37061	-1.31299	-1.38379	-1.51037	-1.34326	-1.5312	-1.37939	-1.57031	-1.37207	-1.49072	-1.39307	-1.57373	-1.40723	-1.62207	-1.35	-1.35791	-1.45215	-1.37451	-1.37549	-1.44189	-1.37354	-0.148477	-1.49023	-1.57275	-1.42383	-1.52637	-1.44482	-1.3833	-1.38477	-1.34424	-1.40869	-1.40967	-1.40039	-1.31641	-1.29785	-1.37061	-1.54004	-1.33936	-1.53027	-1.56044	-1.53597	-1.50684	-1.44385	-1.5166	-1.57617	-1.49768	-1.51904	-1.60547	-1.39209	-1.49072	-1.51367	-1.51758	-1.36523	-1.39062	-1.36426	-1.42871	-1.45215	-1.49658	-1.37891	-1.50342	-1.48535	-1.48535	-1.60693	-1.52637	-1.54102	-1.53223	-1.36523	-1.56348	-0.708252	-1.41992	-1.54932	-1.57617	-1.44434	-1.50293	-1.51074	-1.33789	-1.44971	-1.42383	-1.6416	-1.47461	-1.38281	-1.14209	-1.56152	-1.49609	-1.41992	-1.67627	-1.4248	-1.51025	-1.41992	-1.48389	-1.39844	-1.47949	-1.44043	-1.69336	-1.62695	-1.45836	-1.4343	-1.57655	-1.53223	-1.39321	-1.46177	-1.42773	-1.62211	-1.42456	-1.53591	-1.44558	-1.56641	-1.56934	-1.38721	-1.35791	-1.36165	-1.39209	-1.55084	-1.57169	-1.47252	-1.48428	-1.49707	-1.40381	-1.58002	-1.56934	-1.60278	-1.55933	-1.36182	-1.58594	-1.5117	-1.4248	-1.47543	-1.46416	-1.6123	-1.49414	-1.44043	-1.59424	-1.45947	-1.14146	-1.63843	-1.39648	-1.45728	-1.49854	-1.52295	-1.35938	-1.57764	-1.40723	-1.57324	-1.56152	-1.51855	-1.58398	-1.33643	-1.41846	-1.60547	-1.51953	-1.49414	-1.63916	-1.73193	-1.55127	-1.61621	-1.56836	-1.53857	-1.3501	-1.4585	-1.26465	-1.62695	-1.5498	-1.38379	-1.39551	-1.41309	-1.49609	-1.55371	-1.62988	-1.64258	-1.50928	-1.43604	-1.6875	-1.66797	-1.56368	-1.61621	-1.6084	-1.66016	-0.964844	3.30469	-1.55762	-1.58496	3.24414	-1.75185	-1.62305	-1.52832	-1.67871	-1.39648	-1.646	-1.64502	-1.67798	-1.64404	-1.61963	-1.63574	-1.48633	-1.5459	-1.43799	-1.49023	-1.62598	-1.56689	-1.63144	-1.63867	-1.63599	-1.7002	-1.7373	-1.65381	-1.68408	-1.63037	-1.52051	-1.68555	-1.71582	-1.59668	-1.21387	-1.3833	-1.50977	-1.68506	-1.59521	-1.70166	-1.65039	-1.56006	-1.5791	-1.00195	-1.63032	-1.7998	-1.59717	-1.52637	-1.54395	-1.66162	-1.36328	-1.6416	-1.74512	-1.79102	-1.71094	-1.69922	-1.50488	-1.6748	-1.68262	-1.68221	-1.5957	-1.71875	-1.77637	-1.63721	-1.68848	-1.74512	-1.28027	-1.40283	-1.41943	-1.41699	-1.41113	-1.34082	-1.37109	-1.39062	-1.39453	-1.40039	-1.38184	-1.34961
Brain_Cerebellar_Cortex_perc_95_26	GAACAGATTGTGCTTGCTAGGCCATCTGGTCTTTTGGCTATATTACCTGGCTTCCTACTGAGCATACCATCTGTTCAGTCCTTCTTGCCAGGTAAAAGTAGCCAAAAGAACAGATGGCCAATCAGTACTTGGCAAAAAATTTCAA	Brain_Cerebellar_Cortex	95	-1.3833	-1.52637	-1.54487	-1.33203	-1.22656	-1.22705	-1.31299	-1.29102	-1.42554	-1.57637	-1.37549	-1.50972	-1.36475	-1.56738	-1.49023	-1.45947	-1.41016	-1.56006	-1.43164	-1.58594	-1.36907	-1.354	-1.51318	-1.354	-1.42969	-1.4751	-1.47217	-0.0981036	-1.46729	-1.54639	-1.44922	-1.49609	-1.47021	-1.44141	-1.4458	-1.34521	-1.46191	-1.41553	-1.42139	-1.29102	-1.31738	-1.43066	-1.54688	-1.36133	-1.55371	-1.55961	-1.52637	-1.5332	-1.46533	-1.5791	-1.65449	-1.47113	-1.52393	-1.62549	-1.43799	-1.50586	-1.52637	-1.44873	-1.49121	-1.48877	-1.48047	-1.54443	-1.55615	-1.55859	-1.41406	-1.55957	-1.46533	-1.59131	-1.56738	-1.54248	-1.49561	-1.48779	-1.36914	-1.51367	-0.753906	-1.41211	-1.56396	-1.56689	-1.38672	-1.35645	-1.59277	-1.34619	-1.43701	-1.37549	-1.6709	-1.50586	-1.38965	-0.974854	-1.57617	-1.48535	-1.44873	-1.61621	-1.48047	-1.48877	-1.46631	-1.56348	-1.45801	-1.51855	-1.44922	-1.73047	-1.66309	-1.41762	-1.40215	-1.57047	-1.64844	-1.45228	-1.48959	-1.46289	-1.61658	-1.46631	-1.51811	-1.47735	-1.51855	-1.56738	-1.41992	-1.43555	-1.41242	-1.48462	-1.55705	-1.58926	-1.37917	-1.39263	-1.48926	-1.4873	-1.55691	-1.56348	-1.58398	-1.55835	-1.4126	-1.58691	-1.60711	-1.33984	-1.38366	-1.36262	-1.69922	-1.52246	-1.39941	-1.65479	-1.49658	-1.01859	-1.65186	-1.36426	-1.44238	-1.4751	-1.48486	-1.34033	-1.62646	-1.2998	-1.61816	-1.61377	-1.52588	-1.62061	-1.36719	-1.41113	-1.64307	-1.51855	-1.56348	-1.58545	-1.73389	-1.50513	-1.57715	-1.56836	-1.54785	-1.36865	-1.49707	-1.22266	-1.60547	-1.70605	-1.34375	-1.3916	-1.45117	-1.51123	-1.49219	-1.62695	-1.63867	-1.57275	-1.43701	-1.6958	-1.61768	-1.60195	-1.68506	-1.63965	-1.61328	-1.14258	3.25781	-1.58447	-1.65039	3.14258	-1.67342	-1.66455	-1.49609	-1.59082	-1.42676	-1.63574	-1.59375	-1.60801	-1.65234	-1.54932	-1.68359	-1.62891	-1.5166	-1.37207	-1.56934	-1.72266	-1.5791	-1.54975	-1.49219	-1.60815	-1.56689	-1.72607	-1.63916	-1.64258	-1.6084	-1.44727	-1.69531	-1.73926	-1.5835	-1.20508	-1.41992	-1.46387	-1.6748	-1.57471	-1.61621	-1.65527	-1.52881	-1.67188	-1.04102	-1.62418	-1.67676	-1.62598	-1.64453	-1.69434	-1.63257	-1.38672	-1.60889	-1.71289	-1.71973	-1.64746	-1.66699	-1.78027	-1.60107	-1.63867	-1.61517	-1.58691	-1.71484	-1.66602	-1.52734	-1.64502	-1.70508	-1.43018	-1.73779	-1.73682	-1.75195	-1.74121	-1.68164	-1.68457	-1.66113	-1.625	-1.6543	-1.67871	-1.70898
Brain_Cerebellar_Cortex_perc_95_27	TCCTTGCCAATTTCCTAAAAAAAACTAGCATGCCATATGGCCAAGCCATATGCTCCTCTTTGCCAGCATACCTGATCGGTGCCAAGGAATCCTTCCAAAAACAACCTGCAGAGAACAGATGGAAAACCATATGGTCATCTTTGGC	Brain_Cerebellar_Cortex	95	-1.48096	-1.55688	-1.60963	-1.3457	-1.26123	-1.34424	-1.42188	-1.35889	-1.42651	-1.56759	-1.37012	-1.53934	-1.39502	-1.56836	-1.39551	-1.51758	-1.43457	-1.64014	-1.4707	-1.67773	-1.39372	-1.40674	-1.4668	-1.39355	-1.42871	-1.49048	-1.47168	0.104908	-1.60938	-1.51611	-1.4375	-1.56592	-1.49707	-1.48291	-1.4248	-1.37549	-1.46143	-1.45996	-1.41943	-1.35156	-1.37988	-1.49805	-1.58398	-1.38379	-1.53516	-1.58457	-1.59011	-1.55469	-1.46924	-1.54883	-1.6252	-1.48328	-1.58301	-1.66162	-1.46924	-1.54248	-1.5498	-1.45898	-1.46191	-1.46436	-1.44922	-1.51025	-1.521	-1.57129	-1.42773	-1.54932	-1.47803	-1.57324	-1.59473	-1.54688	-1.54785	-1.5542	-1.42041	-1.56348	-1.24854	-1.43555	-1.55273	-1.56689	-1.46582	-1.53223	-1.56982	-1.36816	-1.48291	-1.41211	-1.67139	-1.48633	-1.42285	-1.16504	-1.67969	-1.54785	-1.47021	-1.67041	-1.45703	-1.52002	-1.3667	-1.50244	-1.47656	-1.55469	-1.51465	-1.73096	-1.66602	-1.43839	-1.42348	-1.60584	-1.64746	-1.48597	-1.49852	-1.53906	-1.66149	-1.52551	-1.55619	-1.48987	-1.53125	-1.55566	-1.48511	-1.46533	-1.4531	-1.47534	-1.5819	-1.60254	-1.41973	-1.44216	-1.54395	-1.50537	-1.60117	-1.59521	-1.625	-1.59106	-1.4541	-1.67969	-1.55652	-1.39648	-1.43255	-1.39549	-1.71973	-1.51709	-1.43359	-1.59668	-1.51953	-1.06071	-1.64209	-1.396	-1.48096	-1.5415	-1.52002	-1.37793	-1.53516	-1.38184	-1.5415	-1.55176	-1.50635	-1.56055	-1.40869	-1.38623	-1.58594	-1.47754	-1.55176	-1.54932	-1.71875	-1.54346	-1.58105	-1.65137	-1.5166	-1.46143	-1.56348	-1.28711	-1.59766	-1.69336	-1.39355	-1.45312	-1.46191	-1.54541	-1.57031	-1.61621	-1.61914	-1.56641	-1.43262	-1.73438	-1.63721	-1.67049	-1.6875	-1.60986	-1.65869	-0.915039	2.89062	-1.56543	-1.59375	2.875	-1.80457	-1.60059	-1.52832	-1.69922	-1.42334	-1.67529	-1.63428	-1.67667	-1.72656	-1.59131	-1.65625	-1.52197	-1.6084	-1.37744	-1.53809	-1.69971	-1.62988	-1.60801	-1.62988	-1.69458	-1.72998	-1.76758	-1.69287	-1.67676	-1.69092	-1.55078	-1.67432	-1.83008	-1.5835	-1.22998	-1.45752	-1.56543	-1.68457	-1.66992	-1.66406	-1.79443	-1.62207	-1.61133	-0.942383	-1.69071	-1.72559	-1.71533	-1.70264	-1.65234	-1.75391	-1.39551	-1.60547	-1.84277	-1.88623	-1.77148	-1.75684	-1.60254	-1.68799	-1.75293	-1.76357	-1.65918	-1.77441	-1.88477	-1.60498	-1.65332	-1.74414	-1.34814	-1.49268	-1.52051	-1.50586	-1.53125	-1.4248	-1.45117	-1.4541	-1.45508	-1.45801	-1.44629	-1.44141
Brain_Cerebellar_Cortex_perc_95_28	TTTTTCTACCTGCCATATGGTCAGGCCATCTGTTCACTTTGGGATACTGCCCAGTCCAAATTGGCACAAGAGGAAAGACCAAATGGCCTAAACCAGGTAACCCTGCCAAAACCTGACCATCTGCTACCTCCTGCTGCGTTTTGGC	Brain_Cerebellar_Cortex	95	-1.34229	-1.46118	-1.51591	-1.27637	-1.20459	-1.10889	-1.36182	-1.35498	-1.41382	-1.44535	-1.31885	-1.46026	-1.33447	-1.55664	-1.24805	-1.51514	-1.44189	-1.59619	-1.46094	-1.63184	-1.38505	-1.47363	-1.26123	-1.39062	-1.26611	-1.40845	-1.47412	-0.00891108	-1.46436	-1.38477	-1.28027	-1.56348	-1.42627	-1.36768	-1.32178	-1.28223	-1.45898	-1.38916	-1.29395	-1.32324	-1.3291	-1.3584	-1.41699	-1.33984	-1.38721	-1.61875	-1.52637	-1.5083	-1.45068	-1.40918	-1.55187	-1.39172	-1.55762	-1.51416	-1.42041	-1.42041	-1.41064	-1.28809	-1.31055	-1.32324	-1.30664	-1.36328	-1.32275	-1.48242	-1.33008	-1.42188	-1.32275	-1.42627	-1.50098	-1.43799	-1.5498	-1.42139	-1.38281	-1.52881	-1.08496	-1.44727	-1.58545	-1.49902	-1.44971	-1.69434	-1.45654	-1.32959	-1.45898	-1.50244	-1.49121	-1.4585	-1.28174	-0.299683	-1.54883	-1.54688	-1.16895	-1.55029	-1.32715	-1.43945	-1.20361	-1.29199	-1.4082	-1.44922	-1.44141	-1.49463	-1.47998	-1.33455	-1.32082	-1.58381	-1.5498	-1.39858	-1.46679	-1.45508	-1.6258	-1.47217	-1.46539	-1.46138	-1.46582	-1.5127	-1.41748	-1.34497	-1.38313	-1.35474	-1.55723	-1.56056	-1.14324	-1.19635	-1.54297	-1.3916	-1.60182	-1.56909	-1.61987	-1.58057	-1.34863	-1.61719	-1.44567	-1.16406	-1.12975	-1.00789	-1.56445	-1.521	-1.10742	-1.44482	-1.45752	-0.945221	-1.58936	-1.34082	-1.48682	-1.52979	-1.45703	-1.26807	-1.55566	-1.15234	-1.49512	-1.41846	-1.36328	-1.50244	-1.16699	-1.33838	-1.48242	-1.45068	-1.20801	-1.40137	-1.48535	-1.5564	-1.18408	-1.45801	-1.3418	-1.40674	-1.49072	-0.952148	-1.46484	-1.50684	-1.15625	-1.16406	-1.32227	-1.41455	-1.49414	-1.51855	-1.41699	-1.25342	-1.40576	-1.42578	-1.60449	-1.4514	-1.53027	-1.49658	-1.70996	-0.800293	2.76172	-1.48828	-1.43066	2.62109	-1.55691	-1.4541	-1.32031	-1.56543	-1.43457	-1.70361	-1.60303	-1.6015	-1.61279	-1.54248	-1.48145	-1.36914	-1.56055	-1.05566	-1.33594	-1.58398	-1.41602	-1.28126	-1.14502	-1.58594	-1.6958	-1.61719	-1.55127	-1.62793	-1.55859	-1.47363	-1.55322	-1.71631	-1.51709	-0.979004	-1.40527	-1.45703	-1.4873	-1.57178	-1.48584	-1.66797	-1.58325	-1.51172	-0.991211	-1.65696	-1.71777	-1.50928	-1.62549	-1.35547	-1.74097	-1.29297	-1.49951	-1.68164	-1.82471	-1.60449	-1.58594	-1.2666	-1.74707	-1.72363	-1.7525	-1.61719	-1.78271	-2.08203	-1.65186	-1.61963	-1.73145	-1.25928	-1.2876	-1.32471	-1.29785	-1.33691	-1.08301	-1.11621	-1.14648	-1.14844	-1.07227	-1.08398	-1.22363
Brain_Cerebellar_Cortex_perc_95_29	ATTTAGTTTTCTTGGCCAAGAAAAACAACACCATATGGCCATGACCAGATGGTCTTTTGGCATCGTTTACCTGTCTTTTGGCTACCTGCTGTGAGGAACATATGGCCTAACCATATGGTTATTCAGGTAGGCCAAGATCCAATTT	Brain_Cerebellar_Cortex	95	-1.51367	-1.63916	-1.67928	-1.36133	-1.30518	-1.32031	-1.38867	-1.36279	-1.46948	-1.61113	-1.40625	-1.56798	-1.39209	-1.62305	-1.51855	-1.55957	-1.45312	-1.65137	-1.51855	-1.68164	-1.43538	-1.44092	-1.56152	-1.41504	-1.53076	-1.53394	-1.54785	-0.10189	-1.52148	-1.61719	-1.46484	-1.54883	-1.53369	-1.53076	-1.4873	-1.3916	-1.50586	-1.48096	-1.50928	-1.34277	-1.38281	-1.53369	-1.61816	-1.39844	-1.63379	-1.62237	-1.60448	-1.63721	-1.50342	-1.6416	-1.69739	-1.54565	-1.57324	-1.71826	-1.51807	-1.59912	-1.61182	-1.53027	-1.56152	-1.56152	-1.54297	-1.60156	-1.63818	-1.63672	-1.48291	-1.60547	-1.50049	-1.64893	-1.62451	-1.60596	-1.53418	-1.5874	-1.40625	-1.59814	-0.949707	-1.43066	-1.58105	-1.61279	-1.43701	-1.42969	-1.67139	-1.36621	-1.46973	-1.41553	-1.75732	-1.55371	-1.3999	-1.14014	-1.7168	-1.54883	-1.52344	-1.66064	-1.46387	-1.48047	-1.44385	-1.59961	-1.48828	-1.55273	-1.47949	-1.85107	-1.73682	-1.4865	-1.47117	-1.62211	-1.74902	-1.53511	-1.52753	-1.5752	-1.68058	-1.56519	-1.60004	-1.51428	-1.53906	-1.57324	-1.52539	-1.5188	-1.48727	-1.54517	-1.60755	-1.64091	-1.50489	-1.51174	-1.57715	-1.57031	-1.62721	-1.62012	-1.64355	-1.61694	-1.52637	-1.7002	-1.66418	-1.43262	-1.50877	-1.50256	-1.80469	-1.55957	-1.55566	-1.67847	-1.57666	-1.10018	-1.71924	-1.40283	-1.53101	-1.55518	-1.53125	-1.36377	-1.6084	-1.41602	-1.62402	-1.66797	-1.58105	-1.65039	-1.45801	-1.44141	-1.69092	-1.53711	-1.7168	-1.60498	-1.82129	-1.53784	-1.65381	-1.6875	-1.57031	-1.37695	-1.59766	-1.33496	-1.69141	-1.72754	-1.46094	-1.51465	-1.49316	-1.59033	-1.5957	-1.65625	-1.65918	-1.62305	-1.47168	-1.71191	-1.69678	-1.72087	-1.73633	-1.70361	-1.66797	-1.27539	3.38281	-1.61426	-1.68262	3.35156	-1.79351	-1.70264	-1.63086	-1.79883	-1.45605	-1.72852	-1.69971	-1.69067	-1.75049	-1.646	-1.86133	-1.63672	-1.62012	-1.4458	-1.65039	-1.82617	-1.64014	-1.68416	-1.49805	-1.71704	-1.6748	-1.84668	-1.75586	-1.73535	-1.73145	-1.51465	-1.77979	-1.81104	-1.63135	-1.06104	-1.48682	-1.53613	-1.729	-1.69043	-1.7124	-1.75244	-1.61523	-1.70605	-1.16602	-1.72642	-1.76074	-1.71289	-1.78711	-1.77148	-1.7583	-1.44629	-1.66064	-1.8457	-1.90479	-1.78027	-1.80273	-1.80762	-1.68896	-1.76562	-1.78016	-1.71289	-1.84326	-1.88574	-1.62305	-1.72607	-1.78223	-1.44238	-1.70605	-1.71631	-1.74707	-1.74316	-1.63477	-1.68848	-1.67383	-1.63574	-1.66504	-1.68262	-1.69141
Brain_Cerebellar_Cortex_perc_95_30	AAAGAACTAGTTGGCAAAAAAAACACCATATGTCCAAACAGCCATATGGTCACCTAGGTGGGAATACTGCCAGCTTGGCCATCTTGGCTTTTGGAATCATTCCCTGGCAAAGGTAGGACATGCTGAGCCATATGTTCAACCAGAT	Brain_Cerebellar_Cortex	95	-1.5332	-1.59766	-1.66398	-1.34473	-1.30664	-1.33252	-1.4375	-1.40088	-1.47681	-1.60508	-1.40918	-1.54162	-1.42383	-1.61621	-1.44336	-1.54102	-1.50732	-1.62012	-1.56689	-1.68262	-1.47951	-1.47412	-1.47998	-1.4375	-1.51855	-1.54199	-1.5459	-0.222483	-1.70557	-1.5874	-1.46484	-1.65576	-1.55371	-1.52148	-1.47314	-1.396	-1.52441	-1.47119	-1.48975	-1.37305	-1.41797	-1.56152	-1.65723	-1.43848	-1.56885	-1.63213	-1.61592	-1.66797	-1.49316	-1.58203	-1.67787	-1.55304	-1.60693	-1.7168	-1.54004	-1.58691	-1.60352	-1.54688	-1.5	-1.50488	-1.48145	-1.55762	-1.55664	-1.6416	-1.46777	-1.59863	-1.49854	-1.62793	-1.63525	-1.5918	-1.61865	-1.58447	-1.48535	-1.58545	-1.24365	-1.46533	-1.63623	-1.63672	-1.50635	-1.57227	-1.63428	-1.3877	-1.52686	-1.50879	-1.77148	-1.56299	-1.39307	-0.92627	-1.78516	-1.61035	-1.45312	-1.70508	-1.54688	-1.58203	-1.35156	-1.53076	-1.52051	-1.60156	-1.55762	-1.70459	-1.68652	-1.50726	-1.48559	-1.66463	-1.7002	-1.57969	-1.56149	-1.62354	-1.72473	-1.59363	-1.62858	-1.55368	-1.56055	-1.53809	-1.5752	-1.54883	-1.52176	-1.51904	-1.63986	-1.66502	-1.51195	-1.53921	-1.59668	-1.59863	-1.68123	-1.66089	-1.69702	-1.65894	-1.53076	-1.73047	-1.61652	-1.44629	-1.53471	-1.48759	-1.71289	-1.56592	-1.49902	-1.62915	-1.58008	-1.22884	-1.67407	-1.4502	-1.56665	-1.69092	-1.59766	-1.39209	-1.58496	-1.48145	-1.59863	-1.59814	-1.53418	-1.60742	-1.44092	-1.44238	-1.63574	-1.53906	-1.5791	-1.60547	-1.63037	-1.55981	-1.60596	-1.60742	-1.49268	-1.54834	-1.66406	-1.23242	-1.57324	-1.75	-1.43457	-1.40332	-1.54102	-1.61865	-1.66211	-1.54785	-1.48926	-1.55322	-1.45312	-1.71094	-1.64941	-1.7279	-1.7168	-1.56348	-1.73047	-1.06445	2.38672	-1.56641	-1.54297	2.23633	-1.89342	-1.64209	-1.53223	-1.70312	-1.50488	-1.72168	-1.71436	-1.67244	-1.73926	-1.63965	-1.6709	-1.521	-1.63965	-1.35303	-1.45996	-1.72656	-1.56787	-1.72712	-1.53027	-1.67505	-1.64209	-1.80664	-1.66406	-1.72705	-1.72314	-1.48047	-1.72461	-1.92871	-1.60742	-1.29883	-1.52148	-1.59082	-1.63672	-1.69092	-1.73779	-1.79297	-1.62842	-1.63379	-1.10938	-1.70996	-1.75098	-1.77051	-1.72021	-1.58691	-1.78784	-1.43945	-1.62451	-1.93066	-1.97168	-1.83887	-1.83203	-1.61816	-1.70459	-1.78711	-1.78928	-1.70801	-1.78369	-1.97949	-1.6709	-1.64795	-1.77344	-1.37549	-1.52344	-1.56885	-1.54688	-1.55566	-1.44922	-1.46582	-1.48145	-1.45801	-1.45215	-1.44629	-1.46094
Brain_Cerebellar_Cortex_perc_95_31	TTTTATGCCAAGATCTAATTTTTGGCAAAGGTAGCAAGAACATATGGCTGAACATATGGTCATTACTCCTGCCCAAAAATAACAGAACAGATTGACAGGTATCATGCTGAGCTTGCCAAAAATACCATATGGTACAATCTGTTCC	Brain_Cerebellar_Cortex	95	-1.45068	-1.62817	-1.62233	-1.37305	-1.32129	-1.20605	-1.34717	-1.36426	-1.48926	-1.65155	-1.38818	-1.50126	-1.37207	-1.5498	-1.59668	-1.49023	-1.43506	-1.58203	-1.44189	-1.66211	-1.39079	-1.36963	-1.54004	-1.36328	-1.52197	-1.52246	-1.64795	0.24211	-1.56152	-1.56006	-1.42578	-1.5459	-1.52783	-1.5459	-1.47217	-1.38672	-1.48389	-1.45459	-1.45947	-1.2998	-1.4248	-1.57275	-1.54053	-1.38574	-1.55518	-1.61735	-1.49654	-1.60596	-1.44238	-1.57324	-1.70379	-1.40485	-1.5127	-1.65625	-1.52979	-1.52539	-1.52979	-1.42285	-1.60742	-1.52881	-1.55371	-1.5918	-1.56299	-1.59619	-1.41553	-1.55664	-1.43506	-1.68164	-1.50635	-1.53613	-1.46289	-1.47705	-1.38574	-1.50586	-0.822754	-1.41602	-1.56055	-1.56494	-1.37891	-1.3252	-1.69043	-1.38086	-1.49316	-1.30518	-1.59863	-1.58936	-1.31445	-1.21631	-1.68066	-1.53516	-1.48438	-1.58057	-1.48633	-1.49121	-1.42334	-1.59766	-1.54199	-1.61719	-1.51758	-1.75488	-1.63184	-1.33526	-1.33456	-1.5708	-1.79785	-1.52437	-1.53764	-1.53564	-1.6054	-1.54016	-1.50917	-1.54365	-1.4082	-1.52441	-1.48022	-1.52759	-1.50614	-1.60522	-1.56078	-1.60781	-1.33576	-1.35396	-1.48828	-1.58252	-1.55463	-1.58301	-1.56641	-1.5752	-1.49512	-1.65039	-1.70962	-1.31152	-1.34844	-1.32943	-1.87109	-1.56885	-1.43262	-1.61523	-1.56982	-1.02708	-1.67505	-1.34521	-1.43481	-1.52148	-1.45898	-1.32764	-1.56592	-1.30176	-1.56396	-1.56885	-1.46338	-1.56152	-1.50684	-1.32812	-1.6084	-1.41455	-1.66992	-1.42432	-1.75293	-1.48315	-1.50244	-1.68555	-1.4707	-1.34473	-1.55225	-1.34961	-1.63379	-1.9209	-1.42383	-1.49805	-1.49414	-1.50293	-1.43555	-1.61621	-1.63867	-1.56299	-1.47412	-1.57568	-1.57568	-1.58516	-1.79346	-1.6709	-1.56934	-0.922852	2.35352	-1.55176	-1.69727	2.32031	-1.55984	-1.66504	-1.53418	-1.64453	-1.44482	-1.69336	-1.5791	-1.57221	-1.72803	-1.53027	-1.72266	-1.66846	-1.625	-1.33447	-1.6543	-1.86621	-1.59961	-1.40818	-1.38867	-1.70312	-1.62207	-1.70605	-1.65723	-1.61768	-1.5791	-1.40332	-1.65479	-1.86328	-1.53271	-0.929199	-1.43652	-1.47363	-1.62451	-1.57715	-1.53809	-1.7168	-1.52124	-1.68555	-0.887207	-1.67537	-1.58594	-1.74316	-1.75391	-1.8291	-1.65332	-1.44141	-1.52783	-1.80273	-1.79346	-1.72754	-1.74902	-1.9375	-1.61279	-1.60742	-1.60443	-1.58984	-1.77148	-1.70215	-1.48682	-1.60938	-1.61914	-1.5542	-1.98877	-1.97998	-2.00977	-2.01758	-1.91406	-1.93262	-1.90625	-1.83105	-1.89648	-1.9541	-2
Brain_Cerebellar_Cortex_perc_95_32	TCCTGCCAAAATTCTCTCCAGGTAAGCCATATGGTCCGGACAGAACAGATGGCATTCTTGGCAAAGAATCTTGGCACTCCTCCCTACCTGCCGGGAGGCCATCTGGTCAACCATCTGGCCTGGCCATATGGTCCTTGGCAGAAAA	Brain_Cerebellar_Cortex	95	-1.32421	-1.44222	-1.52715	-1.33489	-1.22094	-0.913998	-1.3557	-1.40002	-1.41536	-1.44512	-1.37516	-1.47234	-1.39677	-1.59437	-1.22222	-1.50985	-1.45673	-1.64785	-1.43772	-1.62154	-1.38909	-1.42221	-1.30178	-1.41795	-1.3457	-1.44516	-1.43432	0.361427	-1.54174	-1.47319	-1.37602	-1.63957	-1.41478	-1.36443	-1.35232	-1.34225	-1.48173	-1.4648	-1.3197	-1.30122	-1.34992	-1.38866	-1.46707	-1.36243	-1.4175	-1.61908	-1.56742	-1.56404	-1.54144	-1.38953	-1.54808	-1.43724	-1.537	-1.56034	-1.37743	-1.46701	-1.45351	-1.3793	-1.26944	-1.32667	-1.28588	-1.33635	-1.35535	-1.49367	-1.40271	-1.42693	-1.38854	-1.40956	-1.55484	-1.46928	-1.59548	-1.52791	-1.40223	-1.61783	-0.347442	-1.49156	-1.5822	-1.50435	-1.51538	-1.77721	-1.44843	-1.37931	-1.51135	-1.55953	-1.65854	-1.45312	-1.03472	-0.729614	-1.57855	-1.58262	-1.26761	-1.6687	-1.40868	-1.55554	-1.16576	-1.29323	-1.44704	-1.51489	-1.52285	-1.58294	-1.57681	-1.37444	-1.35267	-1.61215	-1.5683	-1.37418	-1.3848	-1.46187	-1.66263	-1.46284	-1.46584	-1.3863	-1.50335	-1.52968	-1.42763	-1.31824	-1.37095	-1.36917	-1.58002	-1.56967	-1.34252	-1.39468	-1.58103	-1.36062	-1.6397	-1.5905	-1.65538	-1.59294	-1.34035	-1.64835	-1.40772	-1.35014	-1.33512	-1.21027	-1.56749	-1.49961	-1.28874	-1.47155	-1.39189	-0.895223	-1.60755	-1.40705	-1.46599	-1.49458	-1.48575	-1.32549	-1.55099	-1.34525	-1.49358	-1.38886	-1.38496	-1.49563	-1.27378	-1.3632	-1.47919	-1.47281	-1.31275	-1.50489	-1.54413	-1.60232	-1.38072	-1.37354	-1.26562	-1.20707	-1.32779	-0.962345	-1.48902	-1.53272	-1.2916	-1.19627	-1.29779	-1.38002	-1.51077	-1.49214	-1.40767	-1.11755	-1.39221	-1.49361	-1.58588	-1.32318	-1.58764	-1.46989	-1.73836	-0.706529	3.56198	-1.50778	-1.37545	3.43757	-1.4989	-1.42844	-1.41659	-1.73131	-1.40026	-1.67575	-1.61082	-1.55601	-1.64425	-1.55099	-1.55517	-1.30492	-1.53622	-1.27356	-1.24479	-1.6013	-1.42891	-1.46618	-1.06891	-1.53166	-1.73603	-1.59301	-1.60547	-1.67595	-1.5312	-1.45996	-1.57182	-1.71202	-1.5151	-0.0658203	-1.37982	-1.46008	-1.52989	-1.61907	-1.53715	-1.68954	-1.59423	-1.44882	-0.992968	-1.63653	-1.83486	-1.52503	-1.62693	-1.28302	-1.7518	-1.20801	-1.48222	-1.75801	-1.86853	-1.70228	-1.65632	-1.13756	-1.75399	-1.72136	-1.78291	-1.58382	-1.71041	-2.01032	-1.61152	-1.52759	-1.77885	-1.25046	-1.21987	-1.28255	-1.23102	-1.27104	-1.03356	-1.13296	-1.20952	-1.20496	-1.16309	-1.15423	-1.16782
Brain_Cerebellar_Cortex_perc_95_33	TTTTTGCCAGGTAGCTATTTTCTTGGCCCATTTTCTCACTGACCAGATGGCTTACCATATGGTCTGACCATATGGTACTGCAGGAGGTTTACCTGGCCCAAAATAAAATCTTGGCATACCTACTGAACAGAACATATGGTGGCTC	Brain_Cerebellar_Cortex	95	-1.42493	-1.56566	-1.61785	-1.4008	-1.25791	-1.31355	-1.43964	-1.3698	-1.49871	-1.619	-1.43671	-1.5947	-1.39898	-1.62461	-1.47318	-1.5672	-1.47959	-1.6488	-1.51442	-1.61921	-1.43222	-1.44504	-1.54133	-1.40406	-1.5404	-1.54251	-1.51372	-0.340253	-1.64199	-1.59175	-1.44487	-1.59159	-1.53954	-1.55211	-1.47744	-1.39706	-1.47933	-1.46791	-1.48834	-1.31117	-1.39944	-1.51161	-1.63393	-1.42714	-1.60317	-1.60315	-1.58642	-1.59071	-1.49705	-1.61993	-1.68117	-1.56216	-1.61854	-1.71784	-1.54279	-1.59554	-1.61989	-1.58177	-1.51766	-1.53236	-1.51635	-1.59496	-1.61894	-1.63904	-1.49205	-1.61488	-1.56053	-1.63062	-1.64204	-1.60259	-1.57943	-1.60153	-1.48848	-1.60957	-0.978548	-1.46922	-1.59789	-1.60434	-1.48593	-1.5147	-1.68923	-1.39217	-1.50163	-1.44245	-1.72428	-1.53861	-1.46722	-1.41478	-1.6976	-1.56374	-1.55063	-1.69015	-1.52393	-1.54913	-1.45304	-1.58437	-1.51615	-1.58778	-1.52402	-1.82307	-1.67243	-1.51993	-1.49738	-1.62344	-1.68159	-1.52552	-1.52602	-1.58433	-1.67481	-1.56385	-1.5946	-1.5144	-1.56676	-1.5873	-1.52226	-1.51066	-1.47813	-1.5052	-1.6092	-1.63695	-1.51323	-1.51901	-1.58791	-1.54863	-1.62694	-1.62333	-1.63861	-1.60672	-1.49324	-1.68621	-1.62978	-1.47359	-1.52724	-1.5404	-1.73798	-1.59875	-1.5473	-1.64116	-1.62354	-1.23564	-1.70669	-1.43092	-1.57552	-1.579	-1.54642	-1.39299	-1.6335	-1.43869	-1.64503	-1.62902	-1.57905	-1.65497	-1.5489	-1.43629	-1.67431	-1.52784	-1.6732	-1.62596	-1.84339	-1.55896	-1.66581	-1.69467	-1.63148	-1.41205	-1.58807	-1.40245	-1.67095	-1.79543	-1.47246	-1.53079	-1.52484	-1.57609	-1.58825	-1.75878	-1.8087	-1.61061	-1.45529	-1.73981	-1.69722	-1.65755	-1.70596	-1.66513	-1.71445	-1.20276	2.66283	-1.60566	-1.73724	2.64007	-1.79788	-1.69009	-1.57201	-1.71323	-1.47395	-1.67767	-1.69919	-1.70121	-1.72636	-1.65383	-1.73137	-1.64057	-1.60789	-1.56724	-1.63254	-1.75027	-1.65375	-1.70697	-1.66086	-1.72311	-1.6991	-1.8076	-1.74946	-1.71698	-1.71674	-1.56211	-1.74626	-1.83842	-1.61325	-1.0574	-1.48496	-1.53223	-1.73758	-1.63193	-1.79985	-1.71632	-1.64606	-1.7021	-1.05259	-1.69943	-1.74367	-1.73137	-1.71578	-1.71022	-1.75758	-1.45891	-1.64583	-1.81128	-1.84	-1.75362	-1.73572	-1.70473	-1.73705	-1.70992	-1.70489	-1.64751	-1.79005	-1.85735	-1.58204	-1.7251	-1.79116	-1.41611	-1.64342	-1.67059	-1.66472	-1.66467	-1.61981	-1.60177	-1.62143	-1.58473	-1.63315	-1.65585	-1.62232
Brain_Cerebellar_Cortex_perc_95_34	AAAAAAAAAATTCCATTTTGGAAACAGACTGGGCCATCTGGTCAGGCCATCTGTTCTCCCAGGAAGGAGCCAAGACTTGGCATTGATACCTGAGCAGATGGCCAATGGGCACCCTGCAGAGAACAGACCATATGGCAGAGCAGGT	Brain_Cerebellar_Cortex	95	-1.33775	-1.48153	-1.54848	-1.33747	-1.2278	-1.19959	-1.44922	-1.38	-1.43457	-1.45836	-1.37712	-1.5126	-1.40198	-1.64871	-1.29008	-1.58716	-1.44069	-1.65508	-1.4474	-1.72704	-1.36716	-1.48566	-1.40212	-1.41077	-1.39854	-1.45454	-1.40258	0.157811	-1.41201	-1.5024	-1.38907	-1.53254	-1.46489	-1.46773	-1.37779	-1.36014	-1.48011	-1.44315	-1.36869	-1.313	-1.29431	-1.35773	-1.48347	-1.37115	-1.50212	-1.65383	-1.58746	-1.52684	-1.53951	-1.47353	-1.59681	-1.49835	-1.54748	-1.59469	-1.43807	-1.52132	-1.51723	-1.35462	-1.31644	-1.36532	-1.3365	-1.3878	-1.41577	-1.52241	-1.42158	-1.48335	-1.45008	-1.46331	-1.61845	-1.51615	-1.64841	-1.54825	-1.33843	-1.62015	-0.281554	-1.47613	-1.58068	-1.54855	-1.49479	-1.75376	-1.43068	-1.36647	-1.4651	-1.52445	-1.61394	-1.45185	-1.27646	-1.19955	-1.57184	-1.6005	-1.34229	-1.6605	-1.41002	-1.51337	-1.3074	-1.36286	-1.44519	-1.50349	-1.48859	-1.67251	-1.52832	-1.45151	-1.428	-1.63876	-1.54881	-1.35828	-1.46072	-1.42517	-1.68438	-1.48614	-1.51995	-1.45017	-1.53994	-1.57025	-1.38741	-1.30616	-1.37038	-1.35808	-1.60579	-1.6042	-1.28422	-1.31986	-1.54675	-1.34498	-1.65084	-1.6188	-1.6696	-1.61061	-1.32721	-1.70173	-1.46047	-1.26522	-1.26144	-1.16495	-1.68967	-1.52337	-1.26002	-1.52344	-1.51993	-1.00332	-1.63928	-1.39382	-1.54202	-1.44142	-1.54474	-1.31863	-1.5868	-1.27016	-1.52725	-1.47913	-1.46063	-1.55399	-1.41724	-1.39902	-1.56048	-1.51453	-1.38929	-1.50082	-1.64549	-1.5755	-1.33507	-1.57829	-1.46104	-1.2025	-1.36174	-1.24771	-1.6071	-1.55878	-1.3631	-1.40922	-1.42856	-1.4137	-1.54193	-1.65325	-1.66829	-1.47252	-1.42733	-1.59082	-1.64616	-1.28321	-1.56537	-1.5536	-1.71943	-0.753021	3.02396	-1.55598	-1.55682	3.04537	-1.40906	-1.51729	-1.48283	-1.73885	-1.39673	-1.63658	-1.6084	-1.64546	-1.61956	-1.59298	-1.66334	-1.3962	-1.63301	-1.39182	-1.48142	-1.63801	-1.53403	-1.45378	-1.17378	-1.65448	-1.85495	-1.61101	-1.70698	-1.69913	-1.53346	-1.55405	-1.5767	-1.75822	-1.50378	-0.10424	-1.3839	-1.5458	-1.65243	-1.58381	-1.52867	-1.75365	-1.64181	-1.5379	-1.01424	-1.67622	-1.8049	-1.49866	-1.62472	-1.43772	-1.771	-1.35355	-1.56556	-1.74127	-1.82849	-1.67535	-1.63937	-1.2084	-1.74232	-1.76656	-1.80381	-1.63891	-1.75452	-1.96844	-1.64474	-1.56878	-1.86233	-1.2606	-1.30882	-1.342	-1.29537	-1.3639	-1.13811	-1.18327	-1.2477	-1.23539	-1.19301	-1.19191	-1.25962
Brain_Cerebellar_Cortex_perc_95_35	CTTTGCCAAAAAATACTTGGCATCCTGCTGTGATACCATATGGTGCTGAACAGATGGCCTCTACCTGATGAGAATTGGCAGTCCTTCCTCCGAACATATGGCCCAGTAAGGTGTGCCAAAGAAAACACCATATGGTCAGTCTGCT	Brain_Cerebellar_Cortex	95	-1.39582	-1.525	-1.51684	-1.23461	-1.26962	-1.14618	-1.33525	-1.29574	-1.39226	-1.46411	-1.27079	-1.45104	-1.34239	-1.51184	-1.37921	-1.47557	-1.3825	-1.57615	-1.34402	-1.53906	-1.34017	-1.34024	-1.33417	-1.33114	-1.28575	-1.38494	-1.44687	0.298796	-1.38175	-1.47006	-1.32822	-1.47494	-1.41986	-1.37815	-1.35026	-1.33768	-1.40185	-1.40428	-1.33371	-1.2454	-1.26778	-1.34074	-1.4015	-1.30665	-1.44176	-1.61601	-1.50382	-1.49609	-1.45579	-1.43779	-1.58594	-1.37626	-1.46459	-1.52052	-1.36754	-1.3758	-1.37026	-1.31158	-1.3297	-1.32789	-1.34218	-1.30771	-1.33414	-1.41447	-1.30745	-1.39046	-1.30623	-1.43318	-1.47169	-1.44114	-1.46515	-1.4374	-1.30381	-1.52695	-0.222227	-1.39219	-1.51236	-1.51171	-1.41202	-1.51858	-1.45535	-1.33809	-1.43612	-1.40768	-1.58172	-1.49387	-1.17417	-0.857605	-1.50009	-1.51282	-1.28903	-1.55622	-1.3289	-1.45229	-1.22149	-1.38083	-1.41046	-1.49106	-1.4367	-1.6098	-1.61806	-1.32728	-1.31555	-1.58316	-1.60533	-1.38538	-1.43779	-1.40232	-1.63487	-1.45195	-1.47932	-1.43776	-1.43477	-1.51997	-1.38143	-1.34448	-1.37458	-1.41828	-1.55535	-1.57283	-1.31524	-1.35879	-1.47034	-1.39561	-1.59504	-1.58305	-1.62485	-1.58111	-1.3182	-1.55588	-1.50201	-1.28513	-1.3229	-1.2701	-1.54916	-1.49863	-1.31513	-1.50596	-1.44594	-0.952095	-1.64023	-1.3478	-1.42133	-1.39971	-1.45415	-1.28844	-1.49379	-1.31099	-1.46428	-1.4434	-1.38892	-1.48186	-1.29214	-1.33924	-1.51154	-1.4595	-1.45966	-1.42399	-1.64114	-1.5204	-1.49101	-1.56958	-1.32659	-1.2032	-1.40056	-1.19877	-1.60859	-1.58694	-1.38472	-1.35009	-1.35667	-1.38444	-1.42134	-1.52743	-1.53022	-1.38351	-1.39271	-1.53407	-1.60371	-1.42902	-1.60058	-1.54131	-1.59434	-0.811549	3.01928	-1.47554	-1.49877	2.95673	-1.53533	-1.48601	-1.5453	-1.80707	-1.34712	-1.68625	-1.6134	-1.53627	-1.66768	-1.58462	-1.74948	-1.43901	-1.49792	-1.21215	-1.43238	-1.67708	-1.46685	-1.42463	-1.21513	-1.61814	-1.6646	-1.65662	-1.63876	-1.68976	-1.53889	-1.40992	-1.59601	-1.76857	-1.50093	-0.529323	-1.37686	-1.50362	-1.60426	-1.60461	-1.50824	-1.65439	-1.56353	-1.55183	-1.06014	-1.6686	-1.82127	-1.57526	-1.66594	-1.52178	-1.70187	-1.26722	-1.50697	-1.7798	-1.83527	-1.70991	-1.71122	-1.55865	-1.68334	-1.68778	-1.72437	-1.58526	-1.7614	-1.84542	-1.64892	-1.52263	-1.67357	-1.32384	-1.40401	-1.42882	-1.4485	-1.48341	-1.28364	-1.37954	-1.3784	-1.37197	-1.33276	-1.33821	-1.40166
Brain_Cerebellar_Cortex_perc_95_36	TTTTGGAAGGCTTCCCTACCTGCTGTGCCATATGGAAAGCCATCTGGTCAGGTTGGGATGAGAACAGAAGGACATTTGGCCAAGGCTACCTGCGGGGAGGCTGGGCCACCTTCCCGGGCGGGCCATATGGGGGGCCATCTGGTCC	Brain_Cerebellar_Cortex	95	-1.0136	-1.23508	-1.36967	-1.36765	-0.910168	-1.04209	-1.46688	-1.40685	-1.43227	-1.38244	-1.46186	-1.47823	-1.428	-1.64781	-1.16687	-1.65024	-1.5043	-1.7221	-1.51799	-1.56125	-1.38792	-1.5366	-1.39267	-1.34571	-1.41519	-1.51338	-1.3121	-0.491494	-1.51136	-1.53259	-1.43209	-1.56839	-1.4259	-1.46634	-1.40804	-1.35252	-1.47377	-1.47354	-1.42284	-1.27521	-1.27978	-1.32256	-1.52698	-1.39424	-1.47284	-1.55602	-1.56477	-1.39379	-1.55283	-1.43132	-1.4979	-1.57992	-1.63577	-1.64215	-1.4127	-1.57673	-1.59101	-1.58035	-1.2375	-1.29825	-1.23493	-1.36044	-1.35737	-1.55475	-1.46206	-1.49632	-1.58777	-1.39368	-1.72981	-1.54472	-1.73078	-1.65425	-1.47968	-1.69292	-0.307045	-1.55116	-1.59498	-1.58947	-1.62009	-1.85244	-1.37498	-1.37445	-1.46085	-1.53296	-1.75524	-1.44557	-1.43634	-1.4613	-1.50038	-1.59152	-1.36606	-1.71895	-1.32767	-1.45801	-1.3694	-1.36001	-1.42034	-1.46575	-1.5168	-1.68008	-1.60906	-1.53233	-1.49785	-1.60185	-1.41021	-1.29832	-1.41978	-1.44429	-1.64403	-1.43905	-1.52309	-1.40546	-1.65317	-1.54055	-1.37834	-1.22967	-1.24887	-1.2365	-1.56331	-1.52841	-1.50126	-1.51792	-1.61471	-1.20092	-1.65669	-1.57486	-1.65657	-1.56025	-1.23035	-1.55145	-1.32136	-1.49943	-1.49607	-1.45024	-1.37744	-1.52677	-1.38216	-1.48213	-1.48712	-1.40608	-1.56398	-1.46464	-1.62456	-1.5407	-1.50097	-1.37536	-1.51259	-1.46521	-1.46479	-1.46826	-1.49203	-1.53008	-1.43679	-1.42671	-1.5171	-1.52705	-1.29566	-1.70668	-1.6525	-1.60412	-1.67807	-1.58485	-1.5204	-1.28056	-1.28409	-1.32746	-1.51623	-1.40326	-1.38687	-1.4181	-1.33242	-1.35079	-1.52919	-1.70538	-1.70251	-1.45555	-1.35854	-1.53034	-1.61791	-1.25796	-1.46917	-1.4461	-1.69685	-0.884237	2.90489	-1.50625	-1.49556	2.92712	-1.60817	-1.46803	-1.38753	-1.73168	-1.35862	-1.49992	-1.6293	-1.63097	-1.44039	-1.58322	-1.47488	-1.28003	-1.4426	-1.55569	-1.29584	-1.46797	-1.51372	-1.69209	-1.56792	-1.63917	-1.69584	-1.53546	-1.65966	-1.6878	-1.51478	-1.57992	-1.58303	-1.63036	-1.49884	-0.892149	-1.38563	-1.54376	-1.61386	-1.56521	-1.61425	-1.55744	-1.69679	-1.4361	-1.13268	-1.62178	-1.83631	-1.46683	-1.47281	-1.23993	-1.78768	-1.29382	-1.59433	-1.56707	-1.7239	-1.5243	-1.44169	-0.926005	-1.72307	-1.7054	-1.76015	-1.54955	-1.65252	-2.10645	-1.60073	-1.60019	-1.91688	-1.10002	-1.11083	-1.16263	-1.03522	-1.12617	-1.02428	-0.95131	-1.12463	-1.09418	-1.12953	-1.10765	-1.00235
Brain_Cerebellar_Cortex_perc_95_37	AGCCAGAAAAGAACAGATGGCATTTTGGAAGGATTCCCAGACCATATGGCCAGCACAGCAGGTAGCCAGCCATCTGCTCAGTTCTTGGCAGAGAATCCTTGGCATAATTATAGACTACCTGCTGACCCGCCATCTGTTCAGCTCT	Brain_Cerebellar_Cortex	95	-1.34525	-1.55349	-1.55102	-1.26402	-1.3293	-0.931947	-1.32101	-1.36957	-1.42526	-1.43696	-1.25713	-1.42508	-1.36121	-1.58279	-1.28551	-1.5141	-1.41943	-1.59313	-1.38313	-1.68305	-1.39871	-1.45229	-1.27805	-1.39556	-1.21733	-1.42715	-1.5076	0.509663	-1.28503	-1.43681	-1.13663	-1.46341	-1.43947	-1.39578	-1.32186	-1.32587	-1.42553	-1.37844	-1.25092	-1.32791	-1.25605	-1.29686	-1.2144	-1.2902	-1.37184	-1.60794	-1.49892	-1.56607	-1.43634	-1.35069	-1.55536	-1.34047	-1.39964	-1.4179	-1.38729	-1.40652	-1.36079	-1.19947	-1.29437	-1.30366	-1.31721	-1.31828	-1.31791	-1.42854	-1.34887	-1.35044	-1.29661	-1.40646	-1.47053	-1.37449	-1.49932	-1.42734	-1.27743	-1.54344	0.430628	-1.4351	-1.53381	-1.45849	-1.37939	-1.78878	-1.38986	-1.37709	-1.49958	-1.446	-1.25591	-1.51701	-0.856464	-0.67927	-1.52475	-1.58415	-1.02881	-1.40193	-1.20498	-1.26711	-1.13488	-1.26893	-1.40144	-1.47931	-1.43951	-1.45855	-1.29585	-1.28553	-1.27031	-1.59509	-1.67904	-1.38675	-1.37618	-1.44282	-1.62343	-1.42836	-1.42116	-1.39117	-1.36869	-1.51073	-1.41178	-1.34635	-1.40494	-1.44352	-1.56636	-1.57061	-0.983157	-1.07366	-1.51999	-1.36938	-1.60703	-1.58893	-1.62537	-1.5927	-1.35977	-1.65978	-1.42996	-1.06824	-0.952372	-0.808543	-1.60701	-1.5053	-1.0058	-1.38352	-1.36897	-0.668912	-1.6127	-1.28426	-1.3773	-1.43029	-1.40351	-1.19354	-1.53253	-1.04705	-1.42971	-1.41088	-1.30005	-1.49085	-1.19028	-1.33614	-1.48888	-1.43527	-1.26924	-1.09704	-1.43365	-1.56794	-0.939906	-1.45815	-1.16507	-1.04289	-1.25164	-1.03798	-1.60659	-1.54409	-1.3127	-1.2621	-1.27489	-1.34266	-1.4414	-1.37627	-1.29408	-0.981129	-1.437	-0.85113	-1.59153	-1.0258	-1.54705	-1.39095	-1.6363	-0.64999	2.90734	-1.47006	-1.30969	2.85522	-1.13938	-1.39541	-1.41616	-1.69432	-1.3564	-1.65595	-1.64352	-1.56245	-1.63259	-1.50255	-1.60173	-1.28401	-1.5663	-0.915518	-1.29919	-1.64394	-1.27501	-0.872127	-0.486886	-1.55172	-1.80657	-1.60409	-1.51261	-1.59611	-1.49185	-1.51298	-1.45235	-1.75138	-1.45292	-0.0642168	-1.31051	-1.19739	-1.39227	-1.63138	-1.14739	-1.65277	-1.4343	-1.43663	-0.940661	-1.66275	-1.86172	-1.47311	-1.65603	-1.38473	-1.62664	-1.22592	-1.41517	-1.75261	-1.78514	-1.65514	-1.64688	-1.2933	-1.69347	-1.64114	-1.69505	-1.54715	-1.67452	-1.7659	-1.69421	-1.44916	-1.61233	-1.27643	-1.26456	-1.26484	-1.29008	-1.36716	-0.920066	-1.11637	-1.12398	-1.12197	-0.991258	-1.01819	-1.31793
Brain_Cerebellar_Cortex_perc_95_38	TTTGCCAGGTAGGTAGTATTCTTGGCAGAGAAAAAGGAGCAGATGGCGTGGCATATGGCCTTTTTGGCCTGCTTCCCGTGCTGGGCCATCTGGCCAGTACTTTTGGCAGGTAGGTCTGCCTGACCTGCCAAGGACCAGATGGTCC	Brain_Cerebellar_Cortex	95	-1.22825	-1.39825	-1.46916	-1.35398	-1.13701	-1.03971	-1.4475	-1.38174	-1.45098	-1.44995	-1.41366	-1.50804	-1.4336	-1.64772	-1.17233	-1.5939	-1.47234	-1.6903	-1.44434	-1.56801	-1.38901	-1.52633	-1.31867	-1.42754	-1.36842	-1.47908	-1.35352	-0.130977	-1.58683	-1.53436	-1.40733	-1.66843	-1.41823	-1.38258	-1.38066	-1.36997	-1.49684	-1.49113	-1.41955	-1.34147	-1.32579	-1.30927	-1.53414	-1.39821	-1.45303	-1.63367	-1.55147	-1.4867	-1.49748	-1.43677	-1.54877	-1.4942	-1.61578	-1.59935	-1.39761	-1.50514	-1.50789	-1.50187	-1.2608	-1.30961	-1.25973	-1.35071	-1.34462	-1.54331	-1.42076	-1.46531	-1.48515	-1.41701	-1.6625	-1.52599	-1.68866	-1.58287	-1.45824	-1.68045	-0.996666	-1.56045	-1.63498	-1.55735	-1.58225	-1.81272	-1.48249	-1.37867	-1.51519	-1.55412	-1.70379	-1.43605	-1.26951	-0.823721	-1.51923	-1.59222	-1.37229	-1.73548	-1.3442	-1.53738	-1.33456	-1.37518	-1.49569	-1.5285	-1.5522	-1.63724	-1.64122	-1.41649	-1.39279	-1.63042	-1.46908	-1.34635	-1.46765	-1.45044	-1.67909	-1.48639	-1.53053	-1.45746	-1.60372	-1.552	-1.41155	-1.2727	-1.32125	-1.29594	-1.60417	-1.58425	-1.41498	-1.45008	-1.61483	-1.30692	-1.67811	-1.60565	-1.68573	-1.60352	-1.29059	-1.58221	-1.40355	-1.41921	-1.39917	-1.28487	-1.46153	-1.55695	-1.2783	-1.51666	-1.49435	-1.13773	-1.64377	-1.48983	-1.58269	-1.57293	-1.54116	-1.40004	-1.5918	-1.39098	-1.54731	-1.44975	-1.47076	-1.55308	-1.32769	-1.42713	-1.53785	-1.54122	-1.25616	-1.67045	-1.64093	-1.64064	-1.53159	-1.52493	-1.49157	-1.38921	-1.42706	-1.0476	-1.51564	-1.56301	-1.24397	-1.25882	-1.30821	-1.39995	-1.56862	-1.62821	-1.55845	-1.26178	-1.42251	-1.64853	-1.69352	-1.48839	-1.55694	-1.53964	-1.7537	-0.861764	3.63224	-1.55783	-1.47326	3.49793	-1.74002	-1.51139	-1.35514	-1.70762	-1.41318	-1.65627	-1.65731	-1.63382	-1.61052	-1.61789	-1.49575	-1.34709	-1.54127	-1.38724	-1.33707	-1.5538	-1.54146	-1.6141	-1.48062	-1.6152	-1.74957	-1.57432	-1.64023	-1.69674	-1.53196	-1.48051	-1.64343	-1.78186	-1.58859	-1.03276	-1.39295	-1.52026	-1.58011	-1.54484	-1.61269	-1.6616	-1.65552	-1.47782	-1.12978	-1.64988	-1.82505	-1.53024	-1.52119	-1.24094	-1.77944	-1.27082	-1.58752	-1.70117	-1.87029	-1.65852	-1.59388	-0.978487	-1.81522	-1.70735	-1.75455	-1.56469	-1.79463	-2.10851	-1.60841	-1.6271	-1.85266	-1.16693	-1.16819	-1.2205	-1.15499	-1.1344	-1.03471	-1.02848	-1.14171	-1.15119	-1.10601	-1.086	-1.03996
Brain_Cerebellar_Cortex_perc_95_39	ATAGAGCTTGCCAAAAATGACCAGATGGCGGGCCATCTGTTCCCTTTTTTTTGGCAAGTCTCCGCGCAGGTGGGCTGGCCAAGAATAGTCCTCCTTCCCTGCCGGGCCATCTGGTCCTGCCATCTGGTCACCTGGTGCTGCCAAA	Brain_Cerebellar_Cortex	95	-1.11722	-1.34718	-1.49282	-1.42461	-1.02158	-0.877694	-1.47442	-1.45363	-1.42105	-1.42825	-1.44234	-1.54462	-1.40603	-1.66435	-1.13668	-1.68034	-1.4767	-1.77969	-1.46617	-1.70188	-1.39415	-1.56711	-1.29778	-1.41406	-1.39057	-1.49541	-1.42312	0.268623	-1.61831	-1.44589	-1.27054	-1.70544	-1.45722	-1.48373	-1.33641	-1.3331	-1.51056	-1.49927	-1.35766	-1.34062	-1.361	-1.33661	-1.51777	-1.40204	-1.44693	-1.63509	-1.55445	-1.48874	-1.55926	-1.41631	-1.504	-1.41806	-1.65977	-1.61139	-1.45017	-1.49869	-1.4747	-1.38694	-1.27853	-1.31083	-1.26544	-1.34952	-1.31802	-1.56807	-1.4215	-1.45612	-1.45139	-1.40665	-1.63061	-1.50278	-1.70287	-1.5707	-1.4628	-1.69946	-0.447518	-1.58007	-1.63046	-1.53434	-1.61271	-1.92331	-1.44733	-1.39904	-1.50008	-1.61857	-1.47313	-1.47735	-1.16233	-1.31746	-1.56215	-1.64995	-1.28899	-1.68656	-1.39283	-1.53295	-1.22235	-1.2821	-1.46399	-1.48289	-1.55051	-1.61096	-1.33436	-1.36491	-1.33677	-1.62551	-1.43796	-1.33189	-1.41389	-1.48249	-1.65892	-1.46607	-1.4354	-1.41668	-1.60728	-1.60837	-1.42124	-1.27032	-1.32623	-1.31201	-1.5816	-1.54967	-1.06159	-1.1373	-1.6854	-1.2607	-1.67092	-1.59862	-1.66963	-1.60218	-1.29743	-1.68756	-1.33788	-1.1691	-1.04527	-0.882796	-1.57227	-1.50126	-1.01324	-1.44328	-1.4978	-0.919909	-1.64292	-1.45647	-1.58654	-1.58213	-1.47518	-1.35393	-1.58229	-1.10615	-1.50385	-1.38856	-1.40267	-1.50099	-1.42232	-1.36004	-1.4775	-1.4791	-1.10266	-1.42105	-1.63449	-1.66826	-1.096	-1.58677	-1.40824	-1.20173	-1.28731	-1.18534	-1.47007	-1.43857	-1.27825	-1.38168	-1.25607	-1.26222	-1.43072	-1.72185	-1.67906	-1.02616	-1.44992	-1.20243	-1.65535	-1.18355	-1.48816	-1.44311	-1.68279	-0.541455	2.65269	-1.53837	-1.52198	2.67209	-1.33711	-1.46218	-1.33985	-1.68137	-1.34385	-1.62301	-1.5977	-1.6676	-1.53467	-1.57491	-1.43155	-1.27907	-1.58891	-1.36954	-1.37365	-1.50405	-1.49233	-1.01012	-1.03229	-1.66367	-1.87569	-1.50554	-1.7005	-1.70395	-1.5394	-1.63184	-1.5595	-1.59087	-1.51295	-0.213204	-1.40006	-1.3959	-1.63539	-1.53852	-1.51696	-1.63872	-1.68752	-1.41435	-0.88583	-1.64519	-1.80097	-1.43127	-1.5571	-1.23811	-1.82256	-1.3181	-1.51159	-1.58763	-1.78137	-1.59798	-1.49369	-0.878786	-1.85037	-1.72131	-1.793	-1.56378	-1.73897	-2.13863	-1.66209	-1.58947	-1.85856	-1.17797	-1.08609	-1.17452	-1.02227	-1.15693	-0.74655	-0.766063	-0.89642	-0.871545	-0.788238	-0.806255	-1.0317
Brain_Cerebellar_Cortex_perc_95_40	TTCTTGCCAAAAAGAGCACAGCAGGATACCTGAACCATCTGTTCATCTTGGCACAGGTACGGCCATATGGGCTGACCATATGTCCCAGCAGGAGGTAACTTGGATCAGGTATGTACTTGGACTGAATGCCAAGTACTAAATTTGG	Brain_Cerebellar_Cortex	95	-1.34252	-1.46492	-1.47824	-1.26298	-1.27629	-1.25256	-1.3355	-1.28977	-1.38107	-1.44161	-1.32031	-1.4732	-1.35883	-1.5006	-1.3444	-1.42056	-1.40305	-1.51029	-1.35882	-1.55327	-1.30025	-1.30795	-1.30528	-1.34215	-1.20616	-1.39229	-1.35258	-0.527576	-1.31025	-1.45027	-1.38903	-1.45504	-1.35292	-1.29474	-1.36304	-1.32795	-1.38383	-1.37303	-1.3392	-1.28813	-1.22935	-1.27899	-1.34078	-1.28472	-1.42416	-1.58894	-1.52382	-1.45009	-1.41732	-1.44251	-1.58054	-1.46521	-1.44325	-1.48085	-1.28267	-1.36172	-1.36106	-1.40584	-1.27862	-1.329	-1.31298	-1.34209	-1.37312	-1.39497	-1.35388	-1.42351	-1.36897	-1.39773	-1.48489	-1.45431	-1.47109	-1.45188	-1.28194	-1.51005	-0.933777	-1.39847	-1.49577	-1.51637	-1.40566	-1.36821	-1.40814	-1.32288	-1.43862	-1.35545	-1.55535	-1.44018	-1.30402	-0.913018	-1.45561	-1.46437	-1.26405	-1.51682	-1.25164	-1.34732	-1.34973	-1.42877	-1.39973	-1.46201	-1.42376	-1.65637	-1.63589	-1.40801	-1.39391	-1.57198	-1.59575	-1.34077	-1.45277	-1.34851	-1.63722	-1.42382	-1.53713	-1.44258	-1.50082	-1.50166	-1.32793	-1.29197	-1.31347	-1.32734	-1.55574	-1.56536	-1.44082	-1.45607	-1.47493	-1.35203	-1.59073	-1.57354	-1.61866	-1.55719	-1.30307	-1.51011	-1.47413	-1.38342	-1.43568	-1.4145	-1.58274	-1.46634	-1.39451	-1.56865	-1.43388	-1.288	-1.60097	-1.4024	-1.43765	-1.44665	-1.5123	-1.34256	-1.52115	-1.38742	-1.48064	-1.49383	-1.44292	-1.51749	-1.28739	-1.39881	-1.52836	-1.50731	-1.3677	-1.57362	-1.69161	-1.49787	-1.60386	-1.57904	-1.46615	-1.35876	-1.44418	-1.2016	-1.59309	-1.512	-1.35657	-1.37174	-1.40467	-1.44528	-1.48296	-1.49924	-1.52004	-1.49931	-1.42044	-1.63118	-1.60919	-1.61402	-1.60478	-1.5989	-1.60332	-1.16299	2.73604	-1.48963	-1.4779	2.63994	-1.74922	-1.54255	-1.46732	-1.70376	-1.40608	-1.63402	-1.5822	-1.61026	-1.62418	-1.57091	-1.60806	-1.49	-1.50897	-1.34307	-1.41877	-1.6209	-1.52556	-1.63846	-1.42192	-1.62742	-1.604	-1.66154	-1.54381	-1.67616	-1.58191	-1.36078	-1.65029	-1.76733	-1.55033	-1.14956	-1.35622	-1.46751	-1.62756	-1.57035	-1.56151	-1.62184	-1.52925	-1.50812	-1.28542	-1.58142	-1.71577	-1.54905	-1.55438	-1.5041	-1.63557	-1.28145	-1.56857	-1.70096	-1.73773	-1.62796	-1.63702	-1.46161	-1.59774	-1.6448	-1.67347	-1.57268	-1.74048	-1.78788	-1.55888	-1.55399	-1.73188	-1.28746	-1.40371	-1.39952	-1.39672	-1.43657	-1.31157	-1.33877	-1.36623	-1.36937	-1.36362	-1.34905	-1.32382
Brain_Cerebellar_Cortex_perc_95_41	ATTTTTCTTGCCAAGAACAGAACAGATTGAACATATGGAACAGAATACCTGGCCAAGAAAAACATGACCATATGCTACTCAGCAGGAGGTAGGTATTTGGCCAGCTTGCCTGACCATATGGTCCTGCTATTTTTGGAATGAAAAG	Brain_Cerebellar_Cortex	95	-1.46508	-1.6285	-1.62892	-1.32143	-1.32848	-1.27096	-1.36343	-1.34743	-1.46738	-1.59264	-1.36576	-1.49088	-1.40691	-1.57618	-1.54172	-1.49796	-1.42534	-1.58836	-1.50958	-1.66748	-1.4353	-1.39124	-1.3897	-1.38014	-1.41782	-1.48706	-1.59383	-0.0726489	-1.4698	-1.52978	-1.23305	-1.48553	-1.50028	-1.46958	-1.40949	-1.4066	-1.41304	-1.44433	-1.40161	-1.30237	-1.35496	-1.49383	-1.18812	-1.25824	-1.51762	-1.66103	-1.56241	-1.62116	-1.43907	-1.51985	-1.69144	-1.50417	-1.50831	-1.4771	-1.44756	-1.38483	-1.37399	-1.46306	-1.55429	-1.47679	-1.50178	-1.52346	-1.49461	-1.57914	-1.39648	-1.55419	-1.33176	-1.64213	-1.4754	-1.49131	-1.42096	-1.44465	-1.37561	-1.50372	-0.761251	-1.44174	-1.43854	-1.57053	-1.44103	-1.42695	-1.60588	-1.42834	-1.51744	-1.41261	-1.57984	-1.55228	-1.38927	-0.936088	-1.66195	-1.5736	-1.02754	-1.29921	-1.19523	-1.17957	-1.28461	-1.52788	-1.4533	-1.54043	-1.47239	-1.55642	-1.63827	-1.48263	-1.46811	-1.62728	-1.73265	-1.54975	-1.5839	-1.55114	-1.6676	-1.55878	-1.58977	-1.57919	-1.45648	-1.57316	-1.50974	-1.52862	-1.49889	-1.58371	-1.59781	-1.63359	-1.35702	-1.39059	-1.60378	-1.55871	-1.62092	-1.62789	-1.63508	-1.629	-1.50933	-1.65407	-1.67555	-1.34352	-1.37558	-1.3932	-1.78667	-1.55656	-1.45165	-1.55221	-1.53484	-1.17082	-1.67958	-1.41539	-1.46931	-1.5505	-1.52128	-1.35638	-1.47766	-1.32515	-1.41643	-1.46564	-1.27357	-1.48213	-1.36978	-1.24777	-1.51516	-1.3392	-1.68938	-1.46352	-1.72015	-1.54742	-1.52912	-1.73202	-1.45044	-1.44533	-1.59641	-1.44146	-1.74151	-1.69835	-1.52935	-1.5401	-1.57545	-1.55024	-1.535	-1.44416	-1.46264	-1.63494	-1.4615	-1.54927	-1.62935	-1.62658	-1.72602	-1.55116	-1.59562	-1.06493	2.23885	-1.53559	-1.46437	2.2581	-1.60701	-1.64801	-1.62173	-1.76154	-1.46306	-1.73771	-1.6876	-1.65845	-1.70486	-1.60518	-1.7984	-1.54862	-1.60138	-1.10851	-1.56085	-1.8028	-1.53459	-1.45668	-1.36602	-1.68659	-1.68182	-1.80823	-1.61501	-1.65813	-1.67789	-1.54419	-1.68708	-1.80774	-1.57251	-0.932601	-1.48215	-1.51212	-1.63222	-1.65598	-1.64135	-1.73708	-1.53976	-1.62131	-1.00884	-1.7033	-1.72849	-1.71484	-1.70337	-1.80505	-1.68955	-1.44145	-1.55561	-1.84516	-1.80438	-1.74358	-1.75536	-1.85561	-1.62799	-1.68308	-1.68828	-1.65656	-1.72665	-1.71855	-1.57317	-1.57046	-1.59429	-1.50499	-1.7506	-1.74707	-1.75791	-1.7979	-1.62625	-1.69264	-1.65175	-1.58128	-1.6144	-1.64432	-1.77315
Brain_Cerebellar_Cortex_perc_95_42	ATTTTTCTTGGCATAGTATTCTGACAGACCAGATGGCCGCACAGGTAGGCGGCCAAAAAAAATTGGCAGCAAAAAAAGGAACCATCTGGTCACTGGCCATATGGTCAGGCCTCCTGCTGTGGACAGGTAGCCTGAAATAGTTCCA	Brain_Cerebellar_Cortex	95	-1.39525	-1.53086	-1.6714	-1.38258	-1.2577	-1.23293	-1.45245	-1.41847	-1.49623	-1.52772	-1.44539	-1.56753	-1.43654	-1.67167	-1.33823	-1.59017	-1.49041	-1.6684	-1.6543	-1.74311	-1.47867	-1.55122	-1.54665	-1.44547	-1.60467	-1.56559	-1.54562	-0.34739	-1.58596	-1.66746	-1.52302	-1.59175	-1.51773	-1.49873	-1.50017	-1.42189	-1.56987	-1.49705	-1.54954	-1.36776	-1.40672	-1.49293	-1.61234	-1.4156	-1.59625	-1.64676	-1.55157	-1.62207	-1.52937	-1.57998	-1.60018	-1.55036	-1.67078	-1.72103	-1.49594	-1.62921	-1.6207	-1.61369	-1.48364	-1.44414	-1.42184	-1.5097	-1.46953	-1.64854	-1.42962	-1.57296	-1.59822	-1.60003	-1.7377	-1.6282	-1.66378	-1.61683	-1.48249	-1.66617	-1.05944	-1.5369	-1.64603	-1.66117	-1.52462	-1.68637	-1.69521	-1.43217	-1.52774	-1.5359	-1.82838	-1.56269	-1.51231	-0.989776	-1.75182	-1.62401	-1.46079	-1.70448	-1.51989	-1.53426	-1.48045	-1.53001	-1.49026	-1.52106	-1.49579	-1.72898	-1.68057	-1.48452	-1.46565	-1.62726	-1.59747	-1.51503	-1.55193	-1.60711	-1.6643	-1.55913	-1.57297	-1.53931	-1.63339	-1.60567	-1.55033	-1.47288	-1.45972	-1.47983	-1.60682	-1.61784	-1.49463	-1.51274	-1.64197	-1.49074	-1.65386	-1.61346	-1.65094	-1.6165	-1.50539	-1.75619	-1.53376	-1.46194	-1.48167	-1.43545	-1.77117	-1.57493	-1.43939	-1.63423	-1.54625	-1.26482	-1.70366	-1.4866	-1.61202	-1.62251	-1.54178	-1.40562	-1.62832	-1.41666	-1.61318	-1.61903	-1.56919	-1.64582	-1.45648	-1.48369	-1.67211	-1.58704	-1.50191	-1.69546	-1.72058	-1.60868	-1.61487	-1.57975	-1.58149	-1.46802	-1.61717	-1.17118	-1.59363	-1.58772	-1.34322	-1.35038	-1.44147	-1.55839	-1.66273	-1.68176	-1.67782	-1.49834	-1.4986	-1.72936	-1.70607	-1.54497	-1.55125	-1.58301	-1.7108	-1.15093	4.05336	-1.60425	-1.60948	4.03898	-1.7234	-1.65995	-1.44076	-1.66982	-1.45722	-1.66994	-1.71284	-1.70327	-1.69027	-1.6499	-1.60838	-1.47594	-1.63539	-1.49436	-1.57441	-1.64101	-1.56161	-1.69027	-1.48252	-1.64903	-1.80502	-1.70955	-1.71768	-1.70075	-1.65235	-1.61318	-1.70981	-1.71333	-1.61903	-1.13338	-1.44749	-1.58914	-1.6392	-1.62088	-1.71501	-1.73714	-1.59034	-1.59033	-1.01513	-1.65021	-1.74628	-1.57003	-1.60878	-1.49606	-1.72716	-1.36458	-1.6786	-1.67613	-1.79077	-1.64654	-1.63557	-1.39304	-1.80093	-1.6674	-1.68475	-1.62261	-1.77845	-1.92139	-1.62402	-1.68039	-1.76598	-1.30228	-1.33107	-1.35754	-1.34091	-1.35976	-1.29612	-1.3203	-1.36464	-1.37399	-1.36043	-1.345	-1.29373
Brain_Cerebellar_Cortex_perc_95_43	AGTATTGCAGGTAGAGCAGTGCCAAAAAAAATCTTGGCTCAAATTCTTGGCCACCTGCTGGGCGGGCCATCTGGTCCTCCTACCTGGGGGGCCATCTGGTCAGGCCATCTGGTCAGGCTACTGTGCCAAGTCCAAAAAAAAAAAA	Brain_Cerebellar_Cortex	95	-1.29582	-1.45364	-1.59721	-1.37454	-1.16481	-1.15082	-1.42796	-1.44309	-1.43157	-1.50336	-1.45155	-1.52131	-1.42912	-1.69624	-1.2062	-1.61254	-1.47169	-1.68399	-1.54951	-1.79354	-1.42956	-1.53559	-1.43261	-1.42613	-1.50165	-1.5277	-1.44842	-0.360077	-1.41854	-1.61403	-1.46107	-1.51087	-1.50202	-1.46545	-1.41939	-1.38768	-1.5603	-1.4949	-1.47054	-1.3274	-1.39803	-1.4209	-1.52354	-1.39805	-1.52157	-1.67239	-1.5841	-1.60642	-1.54665	-1.50303	-1.50156	-1.50041	-1.61816	-1.66507	-1.44763	-1.58281	-1.57897	-1.55328	-1.36237	-1.38088	-1.3428	-1.42216	-1.42473	-1.61304	-1.44465	-1.52031	-1.5577	-1.48958	-1.71156	-1.58257	-1.71053	-1.61513	-1.38923	-1.69983	-0.530483	-1.54093	-1.62335	-1.60712	-1.53242	-1.80253	-1.54489	-1.41103	-1.50133	-1.55475	-1.76585	-1.477	-1.41222	-0.991694	-1.68031	-1.58488	-1.36881	-1.69101	-1.45497	-1.51476	-1.39093	-1.42964	-1.43221	-1.45322	-1.46093	-1.69464	-1.5979	-1.43142	-1.41414	-1.56997	-1.51479	-1.40745	-1.46663	-1.52567	-1.60781	-1.50069	-1.52492	-1.45518	-1.59598	-1.57702	-1.48279	-1.34809	-1.39672	-1.40076	-1.54768	-1.53282	-1.37888	-1.43095	-1.67426	-1.3776	-1.61031	-1.55833	-1.61305	-1.55173	-1.39181	-1.76835	-1.42281	-1.39537	-1.37971	-1.32094	-1.78539	-1.48857	-1.3095	-1.59393	-1.46388	-1.25918	-1.66823	-1.4659	-1.5528	-1.49371	-1.54053	-1.37388	-1.627	-1.35729	-1.5537	-1.53754	-1.50644	-1.61236	-1.43086	-1.46137	-1.60505	-1.5742	-1.31096	-1.63076	-1.65602	-1.62248	-1.53096	-1.56026	-1.51014	-1.25921	-1.39472	-1.14044	-1.57844	-1.46862	-1.35589	-1.34674	-1.37026	-1.43808	-1.60129	-1.63123	-1.62551	-1.32161	-1.48275	-1.4844	-1.6655	-1.34504	-1.43506	-1.4882	-1.75603	-1.14402	2.59024	-1.58024	-1.50487	2.66526	-1.54417	-1.54753	-1.46087	-1.76268	-1.34238	-1.60923	-1.6745	-1.71716	-1.61016	-1.63998	-1.62298	-1.38962	-1.65662	-1.39832	-1.40069	-1.55643	-1.48076	-1.53119	-1.1867	-1.65495	-1.9386	-1.65311	-1.69085	-1.75403	-1.61666	-1.63347	-1.65784	-1.59871	-1.56353	-0.756818	-1.33167	-1.49353	-1.58475	-1.59886	-1.60012	-1.76133	-1.59603	-1.45276	-1.27097	-1.64189	-1.87787	-1.42475	-1.62421	-1.31689	-1.76898	-1.36867	-1.61803	-1.61267	-1.75492	-1.57867	-1.53577	-1.14724	-1.82177	-1.76078	-1.81526	-1.61609	-1.78616	-2.06188	-1.68238	-1.61314	-1.83898	-1.22439	-1.18845	-1.21254	-1.19229	-1.26236	-1.06849	-1.11674	-1.20465	-1.1769	-1.15395	-1.16474	-1.17238
Brain_Cerebellar_Cortex_perc_95_44	TTTTGGCATGCTTACCTGACCAGATGGCCAGACGGCACAGCATGAGGCCAAGAAATTCTTGCCAACATCCTACCTGGCAGATGGCCAGCCATCTGGCCACTGGGAACCTGGCCAGGACTCCTGCTGGCAGGCCATCTGGTCCTAG	Brain_Cerebellar_Cortex	95	-1.17719	-1.20818	-1.45916	-0.962365	-1.21697	-0.274073	-0.991983	-1.35977	-1.05878	-1.28402	-1.07263	-1.00479	-1.09112	-1.1905	-1.17418	-1.1823	-0.985354	-0.964036	-1.34364	-1.74714	-1.27476	-1.24052	-0.687853	-1.29207	-0.707836	-1.07532	-1.29214	0.270854	-1.20003	-0.924813	-0.747138	-1.32401	-1.10442	-1.058	-0.936428	-0.906145	-1.18625	-1.02238	-0.765066	-1.24705	-1.26861	-1.18599	-0.697676	-0.98963	-0.791153	-1.28	-1.07246	-1.51072	-0.989552	-0.790423	-1.28582	-0.922622	-1.02701	-0.936326	-1.11325	-0.908329	-0.870256	-0.81617	-0.963333	-0.806835	-0.814423	-0.871798	-0.743658	-0.98595	-0.840033	-0.893006	-0.753394	-1.01214	-0.848344	-0.827765	-1.08322	-0.937589	-0.891531	-1.11309	-0.470658	-1.1906	-1.17705	-1.04451	-0.877197	-1.78172	-0.97756	-1.08883	-1.39919	-1.38482	-0.82009	-1.43325	-0.238438	0.438464	-1.49739	-1.28821	-0.318687	-0.821494	-0.673272	-0.733056	-0.608705	-0.859478	-1.36967	-1.38712	-1.39563	-0.624989	-0.900584	-0.888718	-0.877042	-1.30699	-1.51246	-1.32459	-1.15605	-1.38735	-1.34071	-1.30151	-1.06888	-1.16165	-0.994312	-0.968309	-1.35097	-1.22773	-1.35234	-1.30762	-1.29192	-1.27114	-0.65625	-0.704658	-1.23801	-1.30351	-1.35308	-1.30034	-1.38692	-1.33812	-1.32965	-1.57206	-1.22606	-0.815251	-0.60273	-0.406102	-1.54717	-1.09705	-0.65164	-0.857274	-0.960668	-0.393208	-1.30203	-0.984364	-1.24978	-1.512	-0.957349	-0.845649	-1.18792	-0.69235	-1.03573	-1.05173	-0.915243	-1.16094	-0.665351	-1.04126	-1.07885	-1.09542	-0.676354	-0.766511	-0.724636	-1.29369	-0.581061	-0.941641	-0.574668	-1.13611	-1.16508	-0.318916	-1.04982	-1.35714	-0.60419	-0.671462	-0.86602	-1.2482	-1.33122	-0.419864	-0.0732519	-0.248634	-1.06968	-0.497231	-1.1886	-0.949185	-1.4881	-0.860493	-1.48351	-0.37825	2.15157	-1.0645	-0.364972	1.98601	-1.00507	-0.980472	-0.842798	-1.12299	-1.02911	-1.40898	-1.39956	-1.21822	-1.46082	-0.830429	-1.03469	-0.726593	-1.232	-0.10684	-0.516645	-1.28483	-0.671495	-0.641271	0.195348	-0.776586	-1.29743	-1.30574	-0.820477	-1.14986	-1.21992	-0.880818	-1.03985	-1.60786	-1.20017	-0.527369	-0.966289	-0.996409	-0.767294	-1.52721	-0.839901	-1.56653	-0.628148	-0.607524	-0.684273	-1.44736	-1.60396	-1.35299	-1.36345	-0.985352	-0.957767	-0.696938	-0.866413	-1.48064	-1.5664	-1.37995	-1.38936	-0.995525	-0.91474	-1.19182	-1.25228	-1.11958	-1.19571	-1.22316	-1.57937	-1.06694	-1.11777	-0.821489	-1.13341	-1.14905	-1.14599	-1.24345	-0.443013	-0.624596	-0.596191	-0.605982	-0.47056	-0.46519	-0.916649
Brain_Cerebellar_Cortex_perc_95_45	GAACAGATTGTGATAGGCCATCTGTTCCTTTTTTGGCATAGACTCACCTGCAGGTAGCTTGCCAATTTCCCAAATTAGGACAGACCATATGGTTAGCCATATGGTTTCTCAGCAGGAGAGCCCAGGACTCCTGCCAATTCCAAAT	Brain_Cerebellar_Cortex	95	-1.3976	-1.5237	-1.57935	-1.30323	-1.25243	-1.15185	-1.32308	-1.35036	-1.41363	-1.49614	-1.34475	-1.47178	-1.37709	-1.57398	-1.36145	-1.48261	-1.46508	-1.59467	-1.43219	-1.58508	-1.39617	-1.35669	-1.41273	-1.37344	-1.36635	-1.48331	-1.54495	0.262499	-1.46379	-1.49974	-1.41248	-1.57356	-1.45958	-1.41289	-1.40481	-1.33718	-1.44506	-1.4204	-1.361	-1.30668	-1.3551	-1.4169	-1.49488	-1.36912	-1.45841	-1.64823	-1.53865	-1.56293	-1.48544	-1.46235	-1.62251	-1.44303	-1.55456	-1.60758	-1.38688	-1.47994	-1.47264	-1.42035	-1.42372	-1.42427	-1.41448	-1.47663	-1.45394	-1.53918	-1.40773	-1.50012	-1.41113	-1.5271	-1.5343	-1.48726	-1.52119	-1.46982	-1.37167	-1.52444	-1.06874	-1.45288	-1.57429	-1.53089	-1.44131	-1.50509	-1.56842	-1.38223	-1.50226	-1.26084	-1.62811	-1.51844	-1.21856	-0.799377	-1.59899	-1.5957	-1.28767	-1.59255	-1.4671	-1.50915	-1.33857	-1.42615	-1.45462	-1.5195	-1.4779	-1.6331	-1.63187	-1.38983	-1.37619	-1.62664	-1.67239	-1.461	-1.47436	-1.49766	-1.67355	-1.49788	-1.50701	-1.47679	-1.47784	-1.55537	-1.47127	-1.43517	-1.43691	-1.46039	-1.60636	-1.62293	-1.34218	-1.38487	-1.57979	-1.47828	-1.63504	-1.61873	-1.65577	-1.62204	-1.42624	-1.6036	-1.50429	-1.33483	-1.35299	-1.28511	-1.64187	-1.48774	-1.32119	-1.55216	-1.45143	-0.934527	-1.61962	-1.3908	-1.43417	-1.48361	-1.49961	-1.32682	-1.55218	-1.34023	-1.48092	-1.45347	-1.38228	-1.48455	-1.3069	-1.30938	-1.48426	-1.41092	-1.41746	-1.53109	-1.62858	-1.55448	-1.50072	-1.52154	-1.4183	-1.39351	-1.49614	-1.15293	-1.57459	-1.58029	-1.35236	-1.33057	-1.38836	-1.4943	-1.50468	-1.46201	-1.43773	-1.27787	-1.44538	-1.60228	-1.59741	-1.55077	-1.59007	-1.54651	-1.60432	-0.792377	2.99363	-1.5153	-1.45674	2.87729	-1.66395	-1.55341	-1.43739	-1.63518	-1.39921	-1.63868	-1.6032	-1.58931	-1.66118	-1.56354	-1.57102	-1.49801	-1.53492	-1.30387	-1.40914	-1.64985	-1.50574	-1.43651	-1.23465	-1.58225	-1.62753	-1.6675	-1.52435	-1.64883	-1.61298	-1.41167	-1.62527	-1.71284	-1.54511	-1.06413	-1.37828	-1.38868	-1.58366	-1.59048	-1.41497	-1.64905	-1.55136	-1.5395	-0.907184	-1.61879	-1.6857	-1.62926	-1.65774	-1.51611	-1.68213	-1.25292	-1.5274	-1.70888	-1.78021	-1.64979	-1.6597	-1.50085	-1.66769	-1.65637	-1.68007	-1.60416	-1.70155	-1.88589	-1.61096	-1.58712	-1.72796	-1.31605	-1.40576	-1.42323	-1.46551	-1.46679	-1.27928	-1.37511	-1.36834	-1.36928	-1.34121	-1.34224	-1.39465
Brain_Cerebellar_Cortex_perc_95_46	ATTTTAGCTTGGTTTACCATCTGTTCATGTCCATATGGTATGCCATTTGGAAAGGCCAAAAGAACAGATTGCCAGGTAAGAAAGCTGGGAAGGAGTCCAGCCCAGCATGGCCATATGGCCGGCTACCTTCTGGTTACTAAAATAG	Brain_Cerebellar_Cortex	95	-1.3916	-1.51144	-1.54306	-1.37957	-1.23898	-1.2944	-1.40731	-1.37406	-1.43477	-1.50705	-1.38991	-1.53898	-1.38551	-1.60031	-1.40769	-1.52578	-1.47018	-1.61963	-1.51965	-1.5535	-1.4292	-1.46721	-1.52741	-1.39733	-1.51867	-1.53007	-1.47952	-0.200217	-1.58123	-1.54745	-1.45297	-1.57107	-1.48442	-1.50405	-1.4612	-1.36919	-1.46757	-1.44916	-1.46594	-1.33751	-1.38669	-1.4752	-1.60555	-1.40316	-1.57622	-1.55039	-1.52331	-1.53834	-1.45977	-1.56563	-1.58538	-1.5167	-1.59501	-1.67357	-1.47388	-1.58608	-1.60246	-1.54227	-1.50532	-1.48685	-1.46111	-1.55064	-1.53038	-1.59264	-1.45516	-1.57264	-1.5296	-1.59788	-1.62667	-1.56966	-1.56145	-1.54938	-1.44827	-1.54383	-0.828185	-1.45682	-1.57479	-1.56416	-1.4626	-1.53707	-1.5916	-1.36994	-1.47572	-1.45693	-1.69064	-1.50422	-1.42394	-1.36511	-1.6313	-1.54314	-1.50074	-1.65019	-1.49792	-1.51171	-1.41131	-1.48805	-1.48423	-1.53261	-1.50598	-1.70009	-1.61297	-1.4869	-1.46112	-1.5795	-1.58499	-1.48642	-1.48766	-1.53099	-1.61858	-1.52414	-1.53737	-1.47622	-1.55111	-1.53273	-1.49221	-1.46715	-1.44946	-1.46553	-1.5632	-1.58233	-1.47135	-1.47633	-1.5727	-1.49556	-1.58549	-1.5685	-1.58873	-1.56334	-1.43571	-1.59742	-1.52002	-1.44428	-1.47292	-1.44053	-1.59209	-1.50018	-1.46568	-1.58819	-1.53279	-1.20628	-1.62726	-1.40961	-1.53089	-1.56061	-1.52065	-1.36964	-1.55565	-1.41778	-1.56857	-1.58674	-1.53096	-1.57845	-1.42382	-1.41172	-1.60484	-1.49107	-1.57238	-1.59307	-1.69437	-1.52734	-1.5119	-1.58458	-1.55376	-1.39658	-1.51851	-1.33381	-1.59632	-1.63905	-1.40011	-1.45687	-1.48296	-1.53801	-1.57739	-1.65687	-1.63759	-1.504	-1.42344	-1.64232	-1.61248	-1.51779	-1.614	-1.58399	-1.62692	-0.968321	2.78145	-1.54188	-1.62826	2.72576	-1.64042	-1.62162	-1.5104	-1.66382	-1.44616	-1.59532	-1.63916	-1.60413	-1.61765	-1.57448	-1.66285	-1.51375	-1.51837	-1.54008	-1.53124	-1.65335	-1.58772	-1.60464	-1.59247	-1.59551	-1.58172	-1.68748	-1.67997	-1.63648	-1.61554	-1.48148	-1.67015	-1.73414	-1.57152	-0.821383	-1.47607	-1.50334	-1.62232	-1.58845	-1.68985	-1.64714	-1.5801	-1.5937	-0.952392	-1.62078	-1.70281	-1.63507	-1.54811	-1.57358	-1.66512	-1.38001	-1.60175	-1.71482	-1.76123	-1.67454	-1.6664	-1.4907	-1.63928	-1.611	-1.60907	-1.56998	-1.64288	-1.76964	-1.52638	-1.63076	-1.69139	-1.32278	-1.46151	-1.4781	-1.45849	-1.46846	-1.39877	-1.41929	-1.43701	-1.43101	-1.45272	-1.43518	-1.39729
Brain_Cerebellar_Cortex_perc_95_47	AAAATAGAACTCAGCAGGAGCCTTCTGTCCCGCCATATGGTGTCCAGGTACTCCTTGCCAAAAAAAACAAGGAAGGACCAGATGGAATACCATATGGCCAAGAATAGGCCTAGGCATTCTTACCTGGACCATCTGTTCCTTCATT	Brain_Cerebellar_Cortex	95	-1.45322	-1.56232	-1.62562	-1.35739	-1.31388	-1.34333	-1.4771	-1.41011	-1.43186	-1.56906	-1.4225	-1.54263	-1.43649	-1.63224	-1.45037	-1.59944	-1.48979	-1.64429	-1.59491	-1.67186	-1.47274	-1.48661	-1.55152	-1.44018	-1.56177	-1.55623	-1.54396	-0.133737	-1.61176	-1.5977	-1.47787	-1.5358	-1.52316	-1.52749	-1.4889	-1.41029	-1.49212	-1.47809	-1.52705	-1.38964	-1.41173	-1.53685	-1.6345	-1.41307	-1.63147	-1.59158	-1.58213	-1.60064	-1.54939	-1.60715	-1.65575	-1.60652	-1.63943	-1.71329	-1.53948	-1.61484	-1.62611	-1.60536	-1.50382	-1.50662	-1.49168	-1.56161	-1.57108	-1.62643	-1.47319	-1.61311	-1.57679	-1.64447	-1.66361	-1.61893	-1.60016	-1.61114	-1.486	-1.60132	-0.46105	-1.46413	-1.60837	-1.65639	-1.47989	-1.56749	-1.64503	-1.418	-1.53562	-1.46257	-1.78318	-1.53993	-1.4464	-1.32441	-1.73024	-1.59761	-1.50657	-1.70159	-1.51032	-1.52398	-1.39571	-1.53614	-1.45759	-1.55821	-1.50722	-1.75361	-1.67375	-1.57444	-1.5446	-1.64253	-1.63862	-1.53676	-1.54206	-1.58437	-1.69	-1.55044	-1.63322	-1.53522	-1.64101	-1.5651	-1.53985	-1.51157	-1.4741	-1.51155	-1.61542	-1.63476	-1.55026	-1.55314	-1.6389	-1.53636	-1.65075	-1.62926	-1.65555	-1.62469	-1.49682	-1.70525	-1.57118	-1.49795	-1.55494	-1.53374	-1.70614	-1.52257	-1.56944	-1.63106	-1.58349	-1.29805	-1.6929	-1.46272	-1.58553	-1.59367	-1.56512	-1.41482	-1.55402	-1.49156	-1.58512	-1.62166	-1.57109	-1.6168	-1.43127	-1.44323	-1.64753	-1.5283	-1.66702	-1.61896	-1.72297	-1.59093	-1.60107	-1.60756	-1.56197	-1.38059	-1.54091	-1.37069	-1.63515	-1.63729	-1.47354	-1.50265	-1.57108	-1.57862	-1.61736	-1.67429	-1.63492	-1.5764	-1.44488	-1.6439	-1.64697	-1.54487	-1.62819	-1.56389	-1.66786	-0.922335	3.47478	-1.58172	-1.64951	3.4537	-1.68976	-1.66843	-1.56211	-1.71617	-1.42792	-1.61746	-1.70079	-1.70971	-1.68544	-1.62806	-1.72782	-1.48956	-1.59378	-1.54707	-1.50634	-1.73776	-1.58832	-1.70818	-1.46766	-1.65508	-1.6765	-1.78804	-1.74754	-1.71134	-1.7143	-1.589	-1.76424	-1.78903	-1.63062	-0.700235	-1.54486	-1.59657	-1.70794	-1.68023	-1.74212	-1.72721	-1.61467	-1.66086	-0.91012	-1.72718	-1.8157	-1.73473	-1.65769	-1.70029	-1.72988	-1.41133	-1.67396	-1.82069	-1.81084	-1.77026	-1.77213	-1.63542	-1.68444	-1.66647	-1.67404	-1.61633	-1.68943	-1.72404	-1.56465	-1.67186	-1.75262	-1.37455	-1.52047	-1.5559	-1.55112	-1.54943	-1.4803	-1.50783	-1.53553	-1.51705	-1.55393	-1.55739	-1.50702
Brain_Cerebellar_Cortex_perc_95_48	TTTTGGCTCATTTTCCTGTACCTGCTGGCCTGCCAAGAAATGAACAGATGGCCACTCAGCAGGAGGATTTGGCAGAGAAAATCTTGGCATCCTTCCTTACCTAACATATGGACTGCCCACCTGCAGTGACCATATGGCCAGATTG	Brain_Cerebellar_Cortex	95	-1.37097	-1.50181	-1.53975	-1.29004	-1.23681	-1.10034	-1.32047	-1.35713	-1.45717	-1.49144	-1.33505	-1.47045	-1.37991	-1.56846	-1.33021	-1.47116	-1.43298	-1.61194	-1.43521	-1.62266	-1.3863	-1.44898	-1.36997	-1.39878	-1.33258	-1.41962	-1.45239	0.129155	-1.41348	-1.53198	-1.3491	-1.57783	-1.44189	-1.41122	-1.35817	-1.3615	-1.4581	-1.42971	-1.36317	-1.31158	-1.31981	-1.37972	-1.43809	-1.35732	-1.44108	-1.64107	-1.53321	-1.57089	-1.45086	-1.44442	-1.59096	-1.41522	-1.53438	-1.52762	-1.36714	-1.43903	-1.4178	-1.3846	-1.33712	-1.34042	-1.33024	-1.37204	-1.35524	-1.49308	-1.35911	-1.43412	-1.40079	-1.44815	-1.5694	-1.46311	-1.5887	-1.48753	-1.3593	-1.60551	-0.598348	-1.4709	-1.59289	-1.5636	-1.44526	-1.66354	-1.50091	-1.36616	-1.48793	-1.51693	-1.62156	-1.50096	-1.22559	-0.820767	-1.57378	-1.57935	-1.22253	-1.57987	-1.38485	-1.48438	-1.2959	-1.39564	-1.4715	-1.51991	-1.48913	-1.55916	-1.60361	-1.35692	-1.34285	-1.61259	-1.62182	-1.41991	-1.43659	-1.46974	-1.65616	-1.47315	-1.47426	-1.43306	-1.45503	-1.54755	-1.43327	-1.36909	-1.4004	-1.42019	-1.58848	-1.59793	-1.26513	-1.31545	-1.52595	-1.40572	-1.62993	-1.60086	-1.64565	-1.60666	-1.35232	-1.64025	-1.50167	-1.25669	-1.25861	-1.17691	-1.6192	-1.55056	-1.22385	-1.5146	-1.45098	-0.923483	-1.63223	-1.37704	-1.48177	-1.49693	-1.48929	-1.293	-1.59463	-1.25416	-1.55045	-1.49096	-1.42062	-1.55724	-1.3606	-1.39242	-1.56853	-1.50524	-1.38634	-1.54018	-1.5902	-1.58263	-1.46985	-1.57053	-1.38733	-1.28779	-1.44641	-1.12332	-1.62631	-1.62249	-1.3384	-1.30813	-1.34845	-1.46115	-1.54572	-1.43701	-1.40392	-1.38961	-1.44453	-1.5645	-1.67458	-1.41422	-1.64707	-1.52543	-1.71712	-0.872451	3.07704	-1.535	-1.37408	2.99512	-1.52508	-1.50583	-1.44186	-1.70495	-1.42323	-1.70318	-1.66258	-1.62565	-1.69891	-1.58004	-1.61678	-1.43226	-1.60096	-1.11808	-1.43854	-1.63057	-1.45707	-1.39178	-1.19266	-1.62236	-1.79389	-1.6743	-1.5628	-1.65965	-1.57595	-1.51943	-1.56854	-1.8222	-1.52907	-0.719293	-1.37329	-1.53228	-1.46197	-1.62987	-1.52085	-1.72565	-1.543	-1.50381	-1.03974	-1.69285	-1.82001	-1.51986	-1.63456	-1.41661	-1.71817	-1.30733	-1.54641	-1.77654	-1.86617	-1.68231	-1.68207	-1.40848	-1.73447	-1.7051	-1.73429	-1.60866	-1.77013	-1.93966	-1.63253	-1.57989	-1.693	-1.29983	-1.34985	-1.36378	-1.34517	-1.41749	-1.17669	-1.26659	-1.28612	-1.29404	-1.23132	-1.23533	-1.30084
Brain_Cerebellar_Cortex_perc_95_49	TTCCTGCCAAGCCCATATGGCCCAGCCATCTGTTCCTTCCTGGCGCCAGGTAGACCAGACTGTTCTGAACAGATGGTATTCCTGGGATCTTGGCAAGCTACCTGCTGGGCAGAACAGATGGTCGACCATATGGTCCTTCTTGGAA	Brain_Cerebellar_Cortex	95	-1.22168	-1.36848	-1.40952	-1.2779	-1.15631	-1.13897	-1.39186	-1.32066	-1.34911	-1.34342	-1.29837	-1.43592	-1.37318	-1.5751	-1.24049	-1.51299	-1.42467	-1.64689	-1.27042	-1.54897	-1.27011	-1.35296	-1.3031	-1.32271	-1.25547	-1.39611	-1.28561	0.207691	-1.39603	-1.44781	-1.35829	-1.51053	-1.35433	-1.36151	-1.32845	-1.32995	-1.39579	-1.42217	-1.28251	-1.22673	-1.22207	-1.24578	-1.40792	-1.31627	-1.41801	-1.61881	-1.55877	-1.41273	-1.483	-1.39414	-1.5365	-1.45759	-1.46311	-1.50076	-1.31642	-1.40444	-1.41136	-1.35989	-1.17538	-1.2626	-1.23148	-1.24121	-1.30657	-1.37501	-1.36731	-1.3603	-1.38087	-1.30552	-1.55434	-1.4482	-1.5769	-1.5115	-1.29516	-1.62064	0.394098	-1.43524	-1.51367	-1.46996	-1.5009	-1.72578	-1.25304	-1.33687	-1.40758	-1.45324	-1.58112	-1.37558	-1.18821	-1.20256	-1.36891	-1.54923	-1.27134	-1.63361	-1.28575	-1.47298	-1.1918	-1.273	-1.41985	-1.49941	-1.49914	-1.62842	-1.59163	-1.41173	-1.38346	-1.60774	-1.49237	-1.24095	-1.36716	-1.3081	-1.65738	-1.38351	-1.46677	-1.35894	-1.52585	-1.53472	-1.28171	-1.17545	-1.23958	-1.265	-1.56868	-1.55971	-1.37427	-1.41145	-1.50016	-1.20072	-1.62749	-1.58436	-1.65177	-1.5752	-1.19301	-1.53587	-1.34333	-1.38978	-1.36756	-1.3135	-1.46241	-1.4484	-1.31758	-1.47216	-1.39597	-0.986875	-1.58595	-1.37733	-1.44948	-1.36865	-1.49721	-1.30995	-1.51716	-1.3583	-1.44702	-1.36349	-1.37738	-1.44434	-1.29087	-1.3343	-1.43398	-1.45224	-1.34852	-1.49214	-1.63305	-1.58342	-1.47492	-1.50171	-1.34419	-1.06704	-1.1857	-1.227	-1.57627	-1.51049	-1.38621	-1.35361	-1.32652	-1.30374	-1.44526	-1.59958	-1.60839	-1.38491	-1.34652	-1.49031	-1.60039	-1.24228	-1.50899	-1.49947	-1.64093	-0.681406	3.12676	-1.49468	-1.45802	3.08054	-1.47615	-1.40769	-1.52767	-1.83741	-1.31445	-1.58388	-1.52039	-1.54464	-1.52143	-1.54193	-1.65914	-1.30264	-1.44989	-1.34186	-1.30559	-1.53356	-1.47386	-1.4867	-1.36102	-1.57622	-1.73851	-1.51267	-1.62322	-1.70206	-1.45163	-1.46817	-1.53477	-1.75212	-1.4427	-0.178752	-1.30926	-1.54822	-1.59581	-1.55582	-1.46869	-1.59301	-1.62181	-1.45189	-1.07011	-1.60253	-1.86365	-1.50626	-1.5793	-1.31472	-1.72662	-1.16785	-1.49574	-1.7461	-1.82454	-1.68851	-1.61558	-1.0698	-1.66733	-1.72547	-1.79418	-1.56177	-1.68628	-1.92513	-1.64469	-1.53118	-1.80715	-1.15519	-1.18269	-1.21754	-1.15992	-1.21252	-1.00982	-1.06575	-1.146	-1.15385	-1.13719	-1.12226	-1.1087
EH_perc_95_0	GGACACAGAGAGGATGGATAACTCTGGAATGTCCATACTCTGGCTGCTGAAATTAGCCCGAGGCGATTTCCTGCCGGGCATTCCCAAGGATTTTTATGGTCCTAAAATAGCCTTTCAAGAATTTTTTAGACTCTTTTAATGGGAT	EH	95	-1.51367	-1.51831	-1.67537	-0.753906	-1.18555	-1.35742	-1.29492	-1.54004	-0.875854	-1.56934	-1.31055	-0.829387	-0.386963	-1.57617	-1.05469	-1.4458	-1.24365	-1.22266	-1.68262	-1.69922	-1.60454	-1.23584	-1.55176	-1.56299	-1.57861	-1.46973	-1.47266	-1.37656	-1.12549	-0.940186	-1.2666	-1.38428	-1.66162	-1.40723	-1.40039	-1.16943	-1.01001	-0.753418	-1.10352	-1.4248	-1.54883	-1.71875	-1.58203	-1.37842	-1.41895	-1.47815	-1.37076	-1.65674	-1.29443	-1.47363	-1.07263	-1.34308	-1.63525	-1.66016	-1.34424	-1.61914	-1.59863	-1.24805	-1.49023	-1.35938	-1.37793	-1.50977	-1.43506	-1.60352	-1.3457	-1.49756	-1.57471	-1.53613	-1.67285	-1.46191	-1.63721	-1.45068	-1.41797	-1.50781	-1.55957	-1.35107	-1.47803	-0.869385	-1.39795	-1.7832	-1.48633	-1.30566	-1.37988	-0.316772	-1.06812	-1.0874	-1.23242	-1.04224	-1.77344	-1.2041	-1.52832	-1.55762	-1.58594	-1.32617	-0.8125	-0.759766	-1.28125	-1.2832	-1.25781	-1.46338	-0.845215	-1.37547	-1.3613	-1.09066	-1.17871	-1.58978	-1.49489	-1.68848	-1.12256	-1.60339	-1.48799	-1.47345	-1.2373	-1.16504	-1.61816	-1.56958	-1.57514	-1.57959	-1.01665	-1.05697	-1.24632	-1.31931	-1.40723	-1.59082	-1.086	-1.0835	-1.09595	-1.10327	-1.6001	-1.75977	-0.845889	-1.30176	-1.30765	-1.40884	-1.69336	-0.861816	-1.31348	-0.962036	-1.22461	-1.37118	-0.0926876	-0.808105	-1.06665	-1.08057	-1.24854	-0.617188	-0.762695	-1.28516	-0.89917	-1.17969	-1.10449	-1.07227	-0.848145	-1.0752	-1.01929	-0.968994	-1.49512	-1.33447	-0.295776	-1.26245	-1.14697	-1.65723	-0.251343	-1.63574	-1.72949	-1.55273	-1.39941	-1.28613	-1.4375	-1.57812	-1.27148	-1.76074	-1.84375	-1.2627	-1.13965	-1.5835	-1.25977	-0.986816	-0.82373	-1.34908	-0.657715	-1.13477	-1.65186	-1.74121	-1.53027	-0.200684	-1.18457	-1.48438	-1.33431	-0.483276	-1.6123	-1.59961	-1.40039	-1.25879	-1.77637	-1.74046	-1.46631	-1.49561	-1.55664	-0.995117	-1.61328	-1.21729	-1.25977	-1.03613	-0.878418	-1.45114	-1.10742	-1.50415	-1.71533	-1.86035	-0.831543	-1.06006	-1.80615	-1.78125	-1.16895	-1.19727	-0.758545	-1.28711	-1.11182	-1.62305	-0.759277	-1.64014	-1.11914	-1.60596	-1.37427	-1.40234	-1.43359	-0.769413	-1.68457	-1.3501	-1.3623	-1.10449	-1.25757	-1.14844	-1.37012	-1.16016	-1.24023	-1.24512	-1.24609	-1.35352	-1.55371	-1.38574	-1.41339	-1.38672	-1.31348	-1.54785	-0.385254	-1.56299	-1.23438	-1.16797	-1.11523	-1.20557	-1.10352	-0.644043	-1.05957	-1.16504	-1.12012	-1.09766	-1.10254	-1.12402	-1.23535
EH_perc_95_1	AAAAATATGCTAGGAATGTCCACTGTCTACCAGAGATTCTTCCAGAGCCTATTTTAGGAGAATCATCCCAGTCCATCACAGGAATTTGCCCGAGGGCCGCTTAGTCACCGTCTGGGATTTTTATGGCACTAAAAATAGCTCTTTT	EH	95	-1.59375	-1.44922	-1.82508	-0.228271	-1.16992	-1.58496	-0.88501	-1.62451	-0.816528	-1.56876	-0.820557	-0.256041	0.137451	-1.41602	-0.969238	-0.987793	-0.734131	-0.999512	-1.81543	-2.00977	-1.65614	-0.694336	-1.10107	-1.58936	-0.923584	-0.731689	-1.3374	-1.56738	-1.28516	-0.734131	-0.888672	-1.38965	-1.42969	-1.12793	-0.733398	-0.697754	-0.285156	-0.207672	-0.475586	-1.55664	-1.5498	-1.85449	-1.04004	-0.596069	-1.04736	-1.44691	-1.42847	-1.71436	-0.897461	-1.07471	-1.42299	-1.61743	-1.06909	-1.00439	-0.994629	-0.914551	-0.867676	-0.725586	-1.23242	-1.08789	-1.12891	-1.27783	-1.27246	-1.40039	-1.16406	-1.3042	-1.00781	-1.27002	-1.19092	-0.974121	-0.878662	-0.943604	-0.846436	-0.954346	-1.69189	-1.04004	-0.741211	-0.47876	-1.06934	-2.01172	-0.890381	-0.615356	-0.874756	-0.646484	-0.212769	-1.08008	-1.45947	-1.35596	-1.92773	-1.51758	-1.04248	-1.08398	-1.2998	-0.984619	-0.380981	-0.293701	-1.24707	-1.3252	-1.27344	-0.894043	-0.112854	-1.65503	-1.61371	-1.44952	-1.34375	-1.71426	-1.6147	-1.85205	-1.4903	-1.7594	-1.65555	-1.5882	-0.167114	-0.170166	-1.72559	-1.63013	-1.72256	-1.67407	-1.34547	-1.39029	-1.34124	-1.41153	-1.64648	-1.71924	-1.45993	-1.42334	-1.45459	-1.44116	-1.66162	-2.0625	-0.526073	-1.3623	-1.33983	-1.5107	-1.99219	-0.775635	-1.43652	-0.437805	-0.783203	-1.66017	0.143272	-0.160126	-0.507507	-0.97998	-1.39453	-0.103638	0.234436	-1.37109	-0.04702	-0.462891	-0.443604	-0.267517	-0.866699	-0.429932	-0.306641	-0.353149	-1.35059	-0.587158	0.128662	-0.703369	-0.572754	-1.78027	0.182251	-1.82764	-1.96191	-1.52344	-1.37793	-1.38281	-1.51758	-1.65039	-1.53125	-1.88477	-1.94531	-0.682129	-0.732422	-1.70312	-0.809814	-1.00317	-0.715332	-1.62773	-0.792969	-0.546021	-1.78125	-1.78125	-1.72559	0.445557	-0.620605	-1.51953	-1.62135	0.34729	-1.77246	-1.70605	-0.883057	-0.482544	-1.89258	-1.92629	-1.52588	-0.782715	-1.67773	-0.580078	-1.84277	-0.737061	-0.852051	-0.938721	-0.104858	-1.68253	-1.34912	-1.29395	-1.99951	-2.06055	-0.199951	-0.438721	-1.92725	-1.9082	-0.387817	-1.33447	0.0648499	-1.55225	-0.628906	-1.74023	-0.45752	-1.7207	-1.22656	-1.80078	-0.746338	-0.89502	-1.46289	-0.357631	-1.89844	-1.58936	-1.3335	-1.15527	-0.665894	-1.06836	-0.601318	-1.54785	-1.49219	-1.57617	-1.5625	-1.54395	-0.860596	-1.36816	-1.41567	-1.3457	-0.765137	-0.873047	-0.813965	-0.888916	-0.488525	-0.8125	-1.25195	-1.32568	-1.31348	-0.463135	-1.23535	-1.31348	-1.27246	-1.2002	-1.23535	-1.23926	-1.49316
EH_perc_95_2	GCCACCGCCCTGGGATGGCCTCAGGGCAACTCACTGAGCTATTTTTAGCATCCCAAAGAATCCCAGGAAAATCTTCTAAAAACAATTTTACGAGCCCATAAAAATTTTTTAGGATTCTTTAGCATTTTTTAGTACTGAGTACTTT	EH	95	-1.23389	-1.4314	-1.61224	-0.633301	-0.955566	-1.33691	-1.36523	-1.53906	-1.21118	-1.54064	-1.41064	-0.620942	0.0840073	-1.77734	-1.28027	-1.80713	-1.40576	-1.45166	-1.69189	-1.78223	-1.56909	-1.46875	-1.63574	-1.45947	-1.66504	-1.49365	-1.6123	-1.55073	-1.53564	-0.361694	-1.33984	-1.58887	-1.79248	-1.58008	-1.43213	-1.11865	-0.88623	-0.351807	-0.902832	-1.38574	-1.5498	-1.80029	-1.70264	-1.38525	-1.53564	-1.49489	-1.47208	-1.62793	-1.29639	-1.69482	-1.23277	-1.49023	-1.6001	-1.76367	-1.77881	-1.61719	-1.61963	-0.94751	-1.7373	-1.55566	-1.58203	-1.76172	-1.62305	-1.8667	-1.49805	-1.72705	-1.55566	-1.87646	-1.68652	-1.61279	-1.63818	-1.34814	-1.41016	-1.45996	-1.62305	-1.52979	-1.55225	-0.427734	-1.51807	-1.85547	-1.5293	-1.26562	-1.47754	-0.779053	-0.714844	-1.44873	-1.54199	-0.966064	-1.7373	-1.38379	-1.70752	-1.57129	-1.66992	-1.39502	-0.716309	-0.430298	-1.57129	-1.49707	-1.51172	-1.58008	-0.626465	-1.48472	-1.4726	-1.23472	-1.51758	-1.5478	-1.53136	-1.69727	-1.25805	-1.6615	-1.55063	-1.5038	-1.21582	-0.998535	-1.58447	-1.52734	-1.50744	-1.64697	-1.17019	-1.20781	-1.18263	-1.27518	-1.56934	-1.50586	-1.24579	-1.23413	-1.2373	-1.25098	-1.53027	-1.80371	-1.18678	-1.25879	-1.27236	-1.37466	-1.83887	-1.20996	-1.25293	-0.865967	-1.4209	-1.51484	-0.823975	-0.413818	-1.31006	-1.45459	-1.28516	-0.297974	-0.732666	-1.24609	-0.895264	-1.23633	-1.20996	-1.09229	-1.44336	-1.01562	-0.947998	-0.8479	-1.4668	-1.19678	-0.422119	-1.19482	-0.989258	-1.80469	-0.817871	-1.65869	-1.82275	-1.51172	-1.18652	-1.70605	-1.37695	-1.67871	-1.38086	-1.75	-1.81836	-1.66211	-1.55859	-1.62793	-1.396	-1.36133	-1.37891	-1.46917	-1.13477	-1.54639	-1.60303	-1.99219	-1.73047	0.0248337	-1.55078	-1.49805	-1.50256	-0.458862	-1.69238	-1.62402	-1.35986	-1.16748	-1.65137	-1.62037	-1.38281	-1.58154	-1.55371	-1.31299	-1.61426	-1.23047	-1.51074	-0.898926	-0.912109	-1.61809	-1.42285	-1.56323	-1.80859	-1.74756	-0.862061	-1.03687	-1.63525	-1.82031	-0.929688	-1.39795	-0.895996	-1.4458	-1.12012	-1.57617	-1.14844	-1.50049	-1.60693	-1.55469	-1.53418	-1.6582	-1.37305	-1.15346	-1.61914	-1.52393	-1.60889	-1.10742	-1.5647	-1.05078	-1.27197	-1.37793	-1.44824	-1.46191	-1.36328	-1.31152	-1.66895	-1.4873	-1.51949	-1.44336	-1.47119	-1.68066	-0.231506	-1.63281	-1.13477	-1.21289	-1.29639	-1.31689	-1.25879	-1.08594	-1.10156	-1.14551	-1.11426	-1.06641	-1.11719	-1.14551	-1.24414
EH_perc_95_3	CCCGGCCCCCCCCAAAGAGGCTATAATTAGACTCAGGAAGGATGTTTATAGGAAGAGACAACTAGTTGCTTTGGAATTTTTACTAGACATCTCTGTGGAATCCAGAAAGCGCCCCAGGCAATATGGCTGGGTGGCCATATCCTGT	EH	95	-1.37305	-1.45264	-1.62851	-0.776367	-1.14648	-1.18018	-1.09131	-1.60596	-1.12439	-1.51877	-1.16699	-0.811651	-0.317017	-1.50244	-1.20508	-1.06592	-1.22168	-1.45312	-1.5791	-1.86426	-1.56782	-0.972412	-1.40771	-1.47949	-1.30176	-0.940186	-1.52051	-1.62412	-1.38867	-1.11963	-1.15527	-1.60498	-1.5	-1.16406	-0.96875	-0.975586	-0.719971	-0.776855	-0.963867	-1.26758	-1.52246	-1.6626	-1.29346	-0.929932	-1.38086	-1.60117	-1.5299	-1.53125	-1.36621	-1.396	-1.43883	-1.55011	-1.4165	-1.16113	-0.924561	-1.35596	-1.29443	-1.20557	-1.23047	-1.23096	-1.22168	-1.32715	-1.45703	-1.40039	-1.37256	-1.18555	-1.354	-1.14551	-1.55127	-1.33496	-1.30225	-1.48486	-1.36768	-1.45166	-1.67383	-1.15332	-1.20459	-0.852783	-1.5874	-1.85156	-1.35645	-0.828369	-0.850098	-0.826416	-1.22217	-1.40918	-1.18408	-1.46826	-1.67773	-1.62109	-1.51514	-1.44385	-1.54883	-1.31592	-0.665283	-0.652832	-1.5332	-1.55371	-1.51367	-1.51172	-0.97583	-1.55918	-1.53208	-1.52155	-1.38867	-1.56505	-1.56017	-1.68994	-1.56722	-1.66724	-1.65472	-1.5456	-0.652344	-0.891113	-1.60327	-1.50952	-1.51916	-1.56396	-1.44381	-1.46468	-1.52051	-1.56093	-1.54004	-1.50928	-1.56375	-1.51147	-1.5542	-1.50586	-1.50293	-1.82031	-0.805418	-1.52637	-1.5352	-1.63469	-1.8457	-1.08691	-1.55371	-0.686279	-0.924316	-1.74427	-0.323608	-0.733887	-0.641479	-1.18701	-1.48877	-0.525391	-0.434937	-1.55371	-0.712402	-0.989746	-0.997803	-0.760498	-1.07129	-0.988037	-0.826416	-0.920166	-1.41797	-1.22559	-0.0456696	-1.09326	-1.34619	-1.79395	-0.0834808	-1.63623	-1.70312	-1.68652	-1.53125	-1.57129	-1.56445	-1.66602	-1.39551	-1.68164	-1.78906	-0.945312	-1.09375	-1.58984	-1.23389	-1.11475	-1.04346	-1.53791	-0.972656	-0.550049	-1.47412	-1.88574	-1.89551	0.0496979	-0.862793	-1.79492	-1.65715	0.00860596	-1.72949	-1.76855	-1.40088	-0.987305	-1.73291	-1.77008	-1.50879	-1.49414	-1.68359	-0.729492	-1.75879	-0.906982	-0.939453	-1.24854	-0.713867	-1.69002	-1.66357	-1.49438	-1.98926	-1.70557	-0.403198	-0.906006	-1.64746	-1.77148	-0.771484	-1.5752	-0.0200853	-1.53613	-0.894775	-1.58301	-0.594727	-1.58594	-1.29102	-1.58203	-1.32349	-1.32031	-1.67188	-0.759441	-1.71875	-1.70605	-1.65234	-1.30762	-1.03162	-1.40332	-0.848145	-1.63184	-1.65332	-1.67676	-1.61426	-1.26953	-1.4043	-1.46582	-1.54259	-1.41211	-1.20508	-1.45312	-1.47852	-1.03662	-1.06738	-1.02393	-1.20361	-1.28955	-1.17578	-0.567383	-1.12012	-1.10645	-1.14648	-1.09277	-1.15039	-1.15527	-1.1748
EH_perc_95_4	AAAGCACTCACTAGAATGGAATGTACATCCAAATTAGACCAAAAAAATCCTAACAATCTTCTCCAGTCTCTAAAACGTTTTATAGCCCGGGGCAAGGCTATTTTTAGCACCCACTAAGCATCCGCCGGATATGGCCGCGGGCGAT	EH	95	-1.12549	-1.302	-1.35872	-0.824219	-0.872803	-0.969482	-1.14648	-1.39404	-0.937378	-1.2784	-1.13086	-0.865511	0.0113754	-1.43555	-0.971191	-1.31445	-1.02954	-1.1626	-1.28906	-1.48828	-1.28265	-1.02197	-0.995361	-1.25	-0.988281	-0.789429	-1.16895	-1.22182	-1.10303	-0.500732	-0.996582	-1.375	-1.49121	-1.35254	-0.772949	-0.690918	-0.38147	-0.368042	-0.510376	-1.17871	-1.32715	-1.45898	-0.962158	-0.708984	-1.06543	-1.31678	-1.06088	-1.16309	-0.898682	-1.08984	-1.08128	-1.21448	-1.28271	-0.993652	-1.21436	-0.937744	-0.904297	-0.782471	-1.36621	-1.21973	-1.27344	-1.37842	-1.29688	-1.3999	-1.25146	-1.31006	-1.08252	-1.35254	-1.15381	-1.0791	-1.06812	-1.05347	-1.20654	-0.991943	-1.45605	-1.25488	-0.943359	-0.511963	-1.32471	-1.47656	-1.24414	-0.75708	-0.900146	-0.0513763	-0.730225	-1.12695	-0.935791	-1.23877	-1.35547	-1.2168	-1.12256	-1.07275	-1.24414	-1.04443	-0.395264	-0.259094	-1.28027	-1.22754	-1.23145	-0.997803	-0.615967	-1.22539	-1.21988	-1.10466	-1.0791	-1.32129	-1.36337	-1.41162	-1.1218	-1.40588	-1.3124	-1.34618	-0.709961	-0.750977	-1.33203	-1.28784	-1.26336	-1.44336	-1.05153	-1.0763	-1.18503	-1.20928	-1.24219	-1.24951	-1.10357	-1.11353	-1.10864	-1.12427	-1.27002	-1.38672	-0.658979	-1.2666	-1.1862	-1.29688	-1.42578	-0.891846	-1.22852	-0.477356	-1.01904	-1.302	0.0477161	-0.386475	-0.807861	-1.01367	-1.05957	-0.306641	-0.171875	-1.21582	-0.317749	-0.611328	-0.639648	-0.46106	-0.939453	-0.546387	-0.438354	-0.473022	-1.22949	-1.05713	-0.0722046	-0.92395	-1.00854	-1.65332	0.0426254	-1.44238	-1.53516	-1.44336	-1.24316	-1.25781	-1.17969	-1.47852	-1.00098	-1.37158	-1.39062	-1.19824	-1.15527	-1.2334	-1.15234	-0.819336	-0.757568	-1.06595	-0.741943	-0.979004	-1.13818	-1.63281	-1.47461	0.302856	-1.12598	-1.2666	-1.07493	0.116653	-1.46875	-1.49609	-1.16553	-0.699951	-1.37158	-1.40753	-1.26367	-1.25049	-1.38379	-0.774414	-1.39551	-1.09375	-0.947266	-1.06836	-0.753662	-1.33789	-0.946533	-1.41675	-1.60986	-1.39258	-0.753418	-0.48291	-1.36621	-1.5498	-0.509399	-1.07568	-0.262024	-0.970703	-0.905273	-1.37012	-0.787598	-1.2876	-0.802979	-1.29248	-1.2312	-1.19336	-1.35059	-0.378204	-1.41309	-1.31543	-1.16846	-1.02734	-1.07507	-1.18555	-0.81543	-1.06934	-1.08936	-1.20215	-1.15137	-1.29297	-1.35693	-0.98291	-1.0489	-0.976562	-1.11572	-1.27148	-0.161621	-1.17773	-0.745117	-0.984619	-1.02197	-1.14746	-0.991699	-0.69043	-0.935547	-1.01855	-1.00684	-0.981934	-1.04199	-1.06738	-1.15039
EH_perc_95_5	AAAATGAATGGTATTTAACTTTTATGGGATGCTATTTTTAGAACTACAAATTTCTTAGGAATGCTCCTTAAAGAGCCTCCATCCCGCCCACTTCCTGCCCTTCATGGCCCGAGGGCACTTTCCTGGCCACTGAGCAGCCACGGTC	EH	95	-1.33057	-1.42236	-1.59466	-0.678223	-0.972656	-1.31885	-1.23438	-1.60596	-0.959961	-1.53302	-1.20557	-0.669921	-0.190186	-1.61328	-0.999512	-1.31152	-0.905762	-1.01221	-1.53613	-1.70312	-1.6008	-1.11523	-1.28516	-1.40674	-1.20605	-1.04663	-1.41748	-1.61137	-1.12842	-0.915771	-1.10547	-1.47705	-1.55713	-1.28027	-1.05469	-0.935791	-0.665771	-0.537476	-0.721191	-1.22656	-1.54297	-1.6748	-1.16797	-0.966553	-1.13037	-1.57788	-1.53684	-1.40771	-1.00244	-1.18115	-1.1187	-1.39233	-1.37646	-1.22754	-1.22559	-1.08301	-1.05762	-1.08447	-1.40918	-1.39404	-1.3916	-1.49512	-1.59082	-1.57031	-1.53516	-1.37695	-1.19727	-1.36572	-1.41406	-1.13623	-1.21777	-1.22363	-1.10498	-1.30127	-1.70166	-1.34082	-1.10352	-0.820312	-1.29785	-1.94824	-1.19873	-0.964355	-1.03955	-0.468262	-0.851562	-1.1416	-1.48486	-1.30615	-1.68066	-1.26465	-1.25049	-1.29004	-1.37988	-1.17627	-0.614502	-0.589844	-1.24902	-1.28027	-1.26074	-1.27881	-0.713867	-1.41443	-1.38195	-1.16334	-1.35449	-1.62021	-1.54489	-1.77979	-1.22008	-1.70935	-1.58593	-1.52448	-0.780762	-0.726562	-1.67041	-1.55298	-1.62721	-1.54761	-1.077	-1.09983	-1.41695	-1.4825	-1.43652	-1.60352	-1.19795	-1.15405	-1.2041	-1.15674	-1.49072	-1.80762	-1.12617	-1.46191	-1.44893	-1.57025	-1.68359	-0.899658	-1.41504	-0.75354	-0.985352	-1.70857	-0.0179977	-0.624756	-0.96875	-1.08643	-1.36035	-0.470215	-0.310547	-1.44336	-0.506592	-0.881104	-0.807373	-0.657715	-1.10156	-0.835205	-0.683594	-0.767578	-1.39941	-1.04443	-0.0489883	-1.07544	-1.10889	-1.87012	-0.130249	-1.70459	-1.78955	-1.61621	-1.46875	-1.20508	-1.59082	-1.67871	-1.38379	-1.78223	-1.91602	-0.828125	-0.946289	-1.59521	-1.26025	-1.1665	-0.764893	-1.57364	-1.0813	-0.55542	-1.46094	-1.82324	-1.90234	0.0855713	-0.777344	-1.71875	-1.6578	-0.155945	-1.75391	-1.7666	-1.20947	-0.978027	-1.84521	-1.73981	-1.51367	-1.28467	-1.59082	-0.706787	-1.7334	-0.995117	-0.860352	-1.30127	-0.497681	-1.70043	-1.54932	-1.19604	-1.93164	-1.76611	-0.418579	-0.880127	-1.73438	-1.82715	-0.741211	-1.18799	-0.313599	-1.62012	-0.838867	-1.60938	-0.595459	-1.6377	-1.1123	-1.66211	-1.03052	-1.04883	-1.6084	-1.08686	-1.57031	-1.5542	-1.44678	-1.24316	-0.863892	-1.07715	-0.834229	-1.30078	-1.38623	-1.39258	-1.34863	-1.19141	-1.09595	-1.55762	-1.62948	-1.46191	-0.868652	-1.21191	-1.09033	-1.15186	-0.805176	-0.891113	-1.09814	-1.19043	-1.16211	-0.765137	-1.09473	-1.09766	-1.13965	-1.05469	-1.13379	-1.15527	-1.22168
EH_perc_95_6	CTAAAAATAGACTGGACTATCTTTTTTTATGGACTTTTTTAGCATTCTTATGATTACTAGGAATTCCACTAAATTGCTAAGAATTTTTTATGGGCTCAAAGATAACATCTTGTCGGTGACTCCATATGGCCCGAGGCCGTCTGGG	EH	95	-1.26123	-1.44727	-1.60312	-0.652832	-0.868652	-1.03491	-1.27246	-1.50537	-1.00793	-1.43071	-1.43799	-0.695631	-0.39917	-1.58105	-1.40234	-1.6626	-1.32471	-1.44775	-1.62646	-1.64648	-1.49594	-1.29297	-1.59082	-1.46582	-1.65039	-1.30249	-1.58057	-1.46725	-1.60205	-0.865967	-1.34961	-1.59521	-1.66162	-1.47119	-1.34082	-1.21289	-0.831055	-0.70166	-1.13281	-1.34473	-1.52637	-1.72314	-1.26953	-1.03564	-1.34375	-1.49796	-1.50408	-1.58398	-1.05078	-1.36084	-1.21547	-1.40558	-1.10547	-1.26807	-1.6499	-1.29834	-1.28906	-1.3999	-1.58105	-1.53271	-1.5625	-1.64551	-1.64209	-1.68896	-1.5376	-1.56934	-1.63965	-1.68848	-1.5415	-1.35938	-1.51025	-1.28271	-1.4292	-1.52637	-1.52295	-1.38135	-1.28564	-0.566406	-1.54346	-1.64941	-1.56836	-1.25488	-1.44385	-0.787354	-1.06934	-1.5918	-1.1958	-1.15576	-1.70215	-1.30371	-1.63965	-1.46338	-1.62695	-1.45117	-1.04443	-0.858643	-1.62207	-1.57617	-1.57422	-1.54102	-1.04443	-1.42756	-1.40471	-1.19231	-1.56738	-1.56342	-1.44642	-1.66113	-1.22561	-1.66187	-1.57496	-1.42668	-1.31055	-1.12012	-1.56812	-1.55615	-1.53576	-1.66699	-1.1377	-1.18008	-1.46456	-1.51617	-1.52246	-1.56201	-1.19632	-1.20166	-1.21582	-1.21362	-1.49658	-1.7207	-0.824766	-1.47656	-1.51163	-1.59792	-1.82422	-0.983887	-1.56641	-1.10242	-1.39209	-1.57899	-1.14893	-0.864258	-1.1897	-1.45264	-1.32861	-0.755371	-0.785645	-1.50879	-0.949219	-1.17188	-1.16113	-1.04053	-1.31445	-1.03125	-1.01855	-0.959229	-1.77344	-1.44824	-0.678223	-1.25854	-1.41064	-1.67773	-0.830566	-1.49805	-1.69482	-1.54004	-1.35938	-1.83594	-1.55664	-1.7168	-1.36523	-1.74219	-1.76855	-1.74414	-1.64844	-1.64014	-1.44434	-1.46777	-1.42676	-1.56739	-1.18262	-1.64014	-1.53613	-1.875	-1.74121	-0.271973	-1.6875	-1.55664	-1.60377	-0.680908	-1.75391	-1.66699	-1.36816	-1.375	-1.59326	-1.49182	-1.49951	-1.67529	-1.66113	-1.30273	-1.58301	-1.48486	-1.58691	-0.95874	-1.15137	-1.78114	-1.57275	-1.479	-1.64209	-1.62598	-1.22314	-1.11719	-1.56396	-1.59082	-1.21387	-1.59277	-0.949951	-1.48291	-0.999268	-1.5293	-1.01904	-1.51123	-1.54639	-1.57666	-1.60254	-1.69434	-1.39258	-0.538791	-1.58496	-1.66504	-1.70166	-1.2832	-1.54956	-1.35645	-1.36523	-1.58789	-1.60547	-1.64551	-1.57129	-1.4082	-1.54932	-1.43164	-1.4723	-1.44727	-1.62451	-1.58691	-0.960938	-1.57568	-1.01562	-1.29492	-1.40967	-1.46729	-1.35938	-1.09082	-1.26465	-1.30859	-1.31934	-1.27148	-1.3291	-1.35352	-1.37891
EH_perc_95_7	AAAATTCCATAAAAATTCCTTCTAAGATAAACATAGTTTTAGTACTTCTCTTGGAATTTTTATGGCATCCCAGTCCTCGTCCCTTCCTCCTCCCGGCTCTGTGCTATTTTTAGCTTCCCAGCCACAGATGCCCTGAGGGCATCTC	EH	95	-1.3667	-1.35767	-1.58392	-0.67627	-0.918701	-1.20947	-1.25879	-1.52979	-0.809814	-1.48597	-1.20361	-0.672525	-0.0529785	-1.50195	-1.08203	-1.43945	-1.12598	-1.22803	-1.56836	-1.82031	-1.52921	-1.23193	-1.2915	-1.39062	-1.16553	-0.887451	-1.02808	-1.40439	-1.13721	-0.541748	-1.01465	-1.21924	-1.53125	-1.30811	-0.89209	-0.87915	-0.345581	-0.329346	-0.614258	-1.33789	-1.53516	-1.64209	-1.16406	-0.876221	-1.11816	-1.25402	-1.14778	-1.42578	-1.13818	-1.20068	-1.07008	-1.23163	-1.19287	-1.22461	-1.35742	-1.06104	-1.03369	-0.97998	-1.42383	-1.33887	-1.36328	-1.4458	-1.43018	-1.54639	-1.39502	-1.46582	-1.32373	-1.49658	-1.24561	-1.14502	-1.22461	-1.05444	-1.22607	-1.07373	-1.43896	-1.31543	-0.979248	-0.420532	-1.42871	-1.77148	-1.12451	-0.845215	-1.06592	-0.564453	-0.459717	-1.10449	-1.12061	-0.799561	-1.70117	-1.1709	-1.31299	-1.18359	-1.22754	-1.02588	-0.59082	-0.403198	-1.34375	-1.33105	-1.32324	-1.09277	-0.382812	-1.2569	-1.24068	-1.09435	-1.00098	-1.51493	-1.31922	-1.6084	-1.12147	-1.60535	-1.40102	-1.29479	-0.897461	-0.651855	-1.53394	-1.46802	-1.4954	-1.52148	-1.02881	-1.05067	-1.27868	-1.34258	-1.35059	-1.479	-1.10618	-1.09717	-1.11938	-1.10547	-1.46582	-1.71875	-0.974489	-1.35059	-1.31134	-1.3994	-1.77441	-0.741211	-1.2959	-0.667725	-1.17871	-1.45654	-0.634399	-0.394775	-1.06934	-1.12939	-1.1333	-0.36853	-0.0215912	-1.34082	-0.263123	-0.760742	-0.749268	-0.593994	-0.901855	-0.726074	-0.5625	-0.618896	-1.32031	-0.894043	-0.168152	-0.850342	-0.841797	-1.52148	-0.307861	-1.50488	-1.61523	-1.34863	-1.24414	-1.3623	-1.2334	-1.45898	-1.25391	-1.65283	-1.71777	-1.17969	-1.06543	-1.56689	-1.17529	-0.798096	-1.11914	-1.29695	-0.795654	-1.021	-1.41211	-1.56641	-1.54785	0.323975	-1.1084	-1.45996	-1.25067	-0.0854263	-1.52832	-1.53418	-1.12744	-0.72168	-1.65869	-1.6744	-1.39941	-1.31543	-1.4502	-0.890137	-1.61914	-1.02979	-0.843262	-0.870117	-0.609619	-1.4736	-1.13232	-1.10229	-1.75684	-1.67871	-0.729004	-0.598633	-1.63721	-1.63379	-0.724365	-1.25342	-0.570068	-0.924561	-0.999023	-1.5791	-0.73999	-1.5542	-1.43457	-1.5957	-1.21582	-1.14648	-1.38477	-0.877088	-1.54785	-1.44775	-0.996338	-0.818359	-1.17383	-0.903809	-0.939209	-1.16406	-1.19287	-1.24609	-1.24805	-1.35156	-1.23828	-1.09082	-1.12831	-1.02637	-0.977539	-1.20312	-0.375244	-1.35107	-0.586914	-1.05713	-1.13721	-1.21484	-1.15918	-0.726562	-1.07031	-1.16895	-1.11914	-1.05762	-1.10742	-1.08984	-1.23926
EH_perc_95_8	GGAAATTACTAGACATTCCAAGCATTCTTGCATTTTTATGAGCTTTTTAGGATGCCAATAAACAGTCTTAGACATCCCAGCTATAATTAGCCTGGACGGCACACTGGATAGCCCGGGGCCATACAGGATGTGGGGGGGGGGGGGG	EH	95	-1.19824	-1.35815	-1.61093	-0.310303	-0.846191	-0.864014	-0.943359	-1.49902	-0.908569	-1.51701	-1.09473	-0.36246	-0.00991821	-1.23291	-1.0957	-1.26123	-0.931641	-0.904541	-1.53174	-1.89355	-1.51686	-0.899414	-1.09473	-1.40771	-0.986084	-1.01965	-1.26367	-1.42055	-1.15039	-0.59082	-0.980957	-1.32471	-1.41846	-1.12109	-0.92627	-0.72998	-0.478882	-0.315918	-0.44397	-1.28418	-1.45801	-1.58301	-0.934326	-0.825928	-0.923096	-1.46881	-1.33138	-1.43066	-0.519043	-1.02246	-1.13039	-1.26074	-1.10693	-0.974365	-1.13428	-1.06738	-1.04932	-0.844727	-1.05957	-0.907715	-0.999023	-1.09326	-1.11426	-1.13086	-1.02051	-1.00098	-1.22021	-1.08887	-1.24023	-0.981689	-1.12402	-1.09644	-1.09912	-1.18945	-1.55762	-0.952148	-1.14453	-0.404297	-1.15137	-1.88965	-1.15039	-0.848633	-1.17383	-0.224365	-0.493164	-1.10791	-1.04004	-0.958984	-1.70703	-1.20996	-1.09814	-1.21729	-1.42969	-1.146	-0.460693	-0.39209	-1.26953	-1.31641	-1.25977	-0.986084	-0.455933	-1.28521	-1.26404	-1.13308	-1.2998	-1.58067	-1.40911	-1.70654	-1.19328	-1.63977	-1.49926	-1.38816	-0.612305	-0.520508	-1.5979	-1.49268	-1.56049	-1.59619	-1.05809	-1.08309	-1.32682	-1.3947	-1.31543	-1.53564	-1.16638	-1.13647	-1.18188	-1.14331	-1.46436	-1.87402	-0.584583	-1.43457	-1.35911	-1.49117	-1.93848	-0.896973	-1.41406	-0.635254	-0.960693	-1.54538	0.0917206	-0.311279	-0.755859	-0.923828	-1.16943	-0.250427	-0.306946	-1.36914	-0.423706	-0.695557	-0.714111	-0.589355	-0.756104	-0.624756	-0.50415	-0.510376	-1.37402	-0.911621	-0.0393677	-0.964722	-0.927734	-1.60352	-0.0953064	-1.59326	-1.82324	-1.41895	-1.27441	-1.2998	-1.43359	-1.53809	-1.19922	-1.68896	-1.80176	-0.983887	-0.897949	-1.48535	-1.0083	-0.870361	-0.731934	-1.36002	-0.786377	-0.891846	-1.46338	-1.77344	-1.71387	0.260864	-0.868164	-1.57617	-1.31348	0.0431633	-1.67383	-1.66797	-1.10083	-0.732422	-1.69043	-1.78016	-1.44189	-1.17529	-1.61035	-0.810059	-1.80762	-0.738037	-0.731934	-1.07251	-0.405884	-1.58946	-1.21777	-1.28516	-2.07422	-1.71094	-0.702148	-0.637451	-1.62158	-1.77637	-0.664062	-1.17871	-0.323608	-1.46973	-0.724854	-1.44922	-0.59668	-1.5835	-0.729736	-1.6123	-0.954468	-1.07617	-1.60742	-0.784128	-1.73242	-1.50537	-1.41064	-1.21387	-0.98877	-1.09277	-0.74585	-1.37109	-1.31348	-1.47656	-1.41504	-1.58301	-1.23779	-1.24512	-1.32422	-1.20898	-0.891602	-1.11621	-0.48999	-1.21289	-0.705566	-0.971436	-1.22119	-1.29004	-1.25391	-0.658691	-1.08301	-1.18945	-1.15137	-1.05273	-1.13086	-1.16211	-1.37988
EH_perc_95_9	GCCCATTTTATGGCAGTCTATAAATAGACATTCCTCGGAATTTCCTTATAAAATTCTTTGCAGCTTAGAAAGGACACGAGAATTTTGCCCCCGGGCCATCTTCCCGAGGCTCTCCGTGGTCATTTCCTGTAACTAAAAATAGACC	EH	95	-1.40771	-1.47241	-1.64803	-0.613281	-1.11768	-1.354	-1.25977	-1.55908	-0.952393	-1.51252	-1.20996	-0.701326	-0.11496	-1.45703	-1.26367	-1.4624	-1.22021	-1.29053	-1.61377	-1.73926	-1.49738	-1.30957	-1.44922	-1.5249	-1.30762	-1.2666	-1.44385	-1.48694	-1.34766	-0.838379	-1.25098	-1.55908	-1.62256	-1.46191	-1.24268	-0.986328	-0.813477	-0.592285	-0.92041	-1.35059	-1.50488	-1.64648	-1.34619	-1.10107	-1.22314	-1.38485	-1.24194	-1.5127	-1.20996	-1.28955	-1.03794	-1.23938	-1.54102	-1.46191	-1.34375	-1.37207	-1.36377	-1.08887	-1.36914	-1.31689	-1.33203	-1.40869	-1.45605	-1.44434	-1.33447	-1.31592	-1.42529	-1.31836	-1.46924	-1.24365	-1.25	-1.28857	-1.39941	-1.37402	-1.58691	-1.17432	-1.10693	-0.662354	-1.41406	-1.6875	-1.32764	-1.06567	-1.13818	-0.26123	-0.874268	-1.37695	-1.43945	-1.34082	-1.68164	-1.08008	-1.45703	-1.36377	-1.38086	-1.11426	-0.683838	-0.608154	-1.48242	-1.46777	-1.45703	-1.46973	-0.734863	-1.24261	-1.23152	-1.00035	-1.42578	-1.53722	-1.34775	-1.65332	-1.05785	-1.59375	-1.38713	-1.34254	-1.04688	-0.98877	-1.57056	-1.50073	-1.51623	-1.4856	-0.931844	-0.961484	-1.05105	-1.13157	-1.11914	-1.51904	-1.00968	-0.99353	-1.02747	-1.00476	-1.52686	-1.77148	-1.04203	-1.10547	-1.11685	-1.21129	-1.81738	-0.869629	-1.09961	-0.879395	-1.18652	-1.49071	0.424438	-0.629883	-1.08423	-1.30957	-1.23682	-0.482544	-0.452026	-1.13184	-0.676758	-1.14795	-1.08545	-0.881836	-1.0752	-1.01709	-0.876465	-0.919678	-1.19922	-1.14697	-0.119843	-1.02429	-1.05054	-1.69629	0.0794983	-1.646	-1.74316	-1.48438	-1.3125	-1.53418	-1.24707	-1.56152	-1.44043	-1.65918	-1.7168	-1.11133	-1.14453	-1.5542	-1.24609	-1.03564	-0.6521	-1.49163	-1.20557	-1.021	-1.47852	-1.80957	-1.61621	0.115601	-1.0459	-1.44336	-1.48987	-0.226807	-1.55176	-1.58496	-1.28223	-0.884033	-1.64551	-1.70922	-1.5166	-1.49854	-1.43848	-0.922607	-1.64648	-1.24561	-1.06836	-1.17773	-0.762451	-1.4583	-1.4751	-1.52197	-1.81152	-1.69043	-0.777344	-0.905518	-1.69336	-1.73145	-0.956055	-1.38965	-0.500244	-1.48975	-1.05127	-1.53711	-0.918701	-1.59229	-1.3418	-1.56543	-1.37524	-1.33789	-1.50488	-0.980648	-1.52051	-1.56152	-1.44824	-1.13477	-1.24146	-1.17773	-1.16455	-1.45508	-1.48779	-1.5332	-1.50195	-1.37207	-1.354	-1.19336	-1.2933	-1.19531	-1.4126	-1.49609	-0.99292	-1.44629	-0.965332	-1.14844	-1.30859	-1.36377	-1.24902	-0.974609	-1.09961	-1.13379	-1.08203	-1.0332	-1.04492	-1.05273	-1.20898
EH_perc_95_10	ACCACAAATATGCCCCCAGGCTATTTTTAGACTATGACTGGGCCAGTTACATCCGGCCCCCCGGGCATTTTTTAGATGACATTCTTGGGGCCTATTAGAATCCTAAGAATTTTATGAGCTACTATAAAAATTCCACAGGAAATGC	EH	95	-1.34473	-1.45044	-1.69555	-0.331055	-1.07617	-1.43555	-1.00146	-1.39746	-0.948486	-1.50588	-1.10938	-0.305874	0.0942383	-1.38574	-1.18945	-1.12842	-0.851562	-1.06812	-1.45508	-1.80176	-1.40746	-0.834229	-1.37109	-1.40137	-1.3584	-1.08545	-1.4541	-1.55669	-1.27637	-0.719238	-1.01953	-1.50781	-1.51123	-1.06982	-1.08789	-0.992432	-0.563965	-0.307068	-0.772949	-1.28223	-1.33789	-1.41846	-1.10742	-0.7771	-1.21533	-1.50605	-1.34494	-1.21387	-1.00537	-1.24902	-1.08369	-1.362	-1.4502	-1.15576	-1.10596	-1.19434	-1.1626	-1.11084	-1.29297	-1.22266	-1.24707	-1.32812	-1.44287	-1.40576	-1.32666	-1.23877	-1.36035	-1.29102	-1.40869	-1.18262	-1.09766	-1.24707	-0.948242	-1.35352	-1.67041	-1.08545	-0.923584	-0.479492	-1.31055	-1.76855	-1.1875	-0.98999	-1.18164	0.744873	-0.53772	-1.3833	-1.35938	-1.04395	-1.69727	-1.19141	-1.18799	-1.13184	-1.39648	-1.04541	-0.470581	-0.410156	-1.45996	-1.4541	-1.40332	-1.20557	-0.480469	-1.37831	-1.3655	-1.07124	-1.46094	-1.57416	-1.38241	-1.7041	-1.13319	-1.61609	-1.56099	-1.34875	-0.459473	-0.439209	-1.61304	-1.51294	-1.53706	-1.51758	-0.995035	-1.02856	-1.37759	-1.45233	-1.38281	-1.52393	-1.08014	-1.06494	-1.10461	-1.07397	-1.53271	-1.87305	-0.968942	-1.49512	-1.41312	-1.56179	-1.90918	-0.858154	-1.48145	-0.716309	-0.673828	-1.58667	0.258728	-0.43689	-0.51947	-1.00635	-1.31104	-0.264343	-0.162842	-1.41895	-0.378418	-0.783936	-0.754395	-0.547852	-1.07568	-0.693115	-0.443359	-0.525146	-1.3418	-0.803955	0.225159	-0.988892	-0.870361	-1.66992	-0.0549469	-1.68262	-1.87598	-1.50098	-1.45996	-1.49805	-1.42285	-1.66406	-1.42969	-1.49219	-1.54199	-0.86084	-0.904297	-1.35693	-1.05176	-0.811768	-0.704346	-1.4723	-1.14209	-0.458862	-1.18018	-1.96484	-1.78418	0.32666	-0.779297	-1.57422	-1.45375	0.263916	-1.6709	-1.63867	-1.11719	-0.717529	-1.52393	-1.6809	-1.51611	-1.11768	-1.52832	-0.622559	-1.70898	-0.908447	-0.772949	-1.07861	-0.204956	-1.68025	-1.32373	-0.988892	-1.89697	-1.55811	-0.0573883	-0.760742	-1.55518	-1.69336	-0.719971	-1.36279	-0.0475693	-1.50732	-0.575195	-1.2207	-0.515259	-1.35791	-0.304199	-1.43213	-0.985107	-0.924316	-1.57227	-0.816416	-1.48828	-1.604	-1.47266	-0.977539	-0.783691	-0.609375	-0.79541	-1.48926	-1.51562	-1.56641	-1.49609	-1.43164	-1.05688	-1.29004	-1.37466	-1.24805	-0.651855	-1.12793	-0.786133	-1.06445	-0.870117	-0.976318	-1.2793	-1.31934	-1.27539	-0.856445	-1.11816	-1.22168	-1.18848	-1.13477	-1.1875	-1.18359	-1.31543
EH_perc_95_11	AATACCAGTGCATTCCTTCCCAATTAGCGTGGACCGGATGGCCCCAGGCTATTTTTAGGACTCATTCTCATCTCCTTAGAATTTTTAGGGCCACTTTATTTTTATGGACTTTTTATAGCATTCTTTAGACAGTATCTCATCTTTG	EH	95	-1.4751	-1.59546	-1.69978	-0.490479	-1.22949	-1.50293	-1.16455	-1.56934	-1.27075	-1.63046	-1.23291	-0.567651	0.24231	-1.78369	-1.25391	-1.39844	-1.23828	-1.41309	-1.74121	-1.8457	-1.62034	-1.125	-1.56885	-1.54541	-1.5249	-1.12207	-1.66113	-1.62867	-1.47998	-0.620117	-1.20117	-1.63672	-1.73193	-1.30957	-1.2168	-1.02124	-0.575439	-0.294678	-0.799805	-1.4502	-1.56445	-1.83203	-1.58447	-1.01929	-1.65283	-1.61972	-1.63035	-1.70801	-1.40283	-1.75879	-1.49953	-1.67651	-1.64014	-1.48535	-1.34277	-1.34912	-1.30566	-0.853027	-1.71191	-1.57666	-1.58203	-1.81445	-1.73486	-1.8667	-1.5542	-1.74268	-1.36133	-1.76855	-1.71631	-1.59033	-1.35986	-1.45166	-1.40723	-1.49414	-1.66943	-1.48193	-1.31152	-0.747803	-1.50098	-1.83203	-1.50439	-1.03442	-1.14258	-0.83374	-0.705078	-1.38916	-1.5874	-1.31738	-1.85449	-1.59375	-1.63672	-1.46191	-1.68066	-1.39355	-0.598389	-0.328979	-1.51855	-1.5166	-1.49219	-1.4585	-0.645996	-1.66639	-1.63677	-1.49649	-1.60645	-1.64787	-1.66233	-1.76758	-1.53847	-1.7135	-1.79576	-1.64163	-0.669922	-0.752441	-1.65381	-1.62476	-1.60312	-1.69214	-1.41736	-1.46556	-1.52847	-1.56972	-1.68945	-1.63232	-1.48597	-1.49316	-1.48779	-1.50049	-1.61768	-1.86328	-1.25343	-1.51562	-1.54761	-1.68969	-1.8584	-1.26709	-1.6377	-0.570068	-1.04248	-1.679	-0.596314	-0.270691	-0.786743	-1.30225	-1.52588	-0.0856915	-0.310425	-1.55664	-0.634277	-0.966553	-0.999512	-0.70166	-1.3916	-0.899414	-0.709961	-0.746826	-1.58203	-1.04932	0.134186	-1.16138	-1.12158	-1.98047	-0.289185	-1.76221	-1.92676	-1.67676	-1.58594	-1.69336	-1.59863	-1.83691	-1.5498	-1.84131	-1.88281	-1.25195	-1.34375	-1.70264	-1.35303	-1.41504	-1.39404	-1.58282	-1.26465	-1.00854	-1.66113	-2.00195	-1.79785	0.37561	-1.16113	-1.60742	-1.69067	0.0898132	-1.8457	-1.75781	-1.36963	-1.03027	-1.80664	-1.79025	-1.59814	-1.5957	-1.7627	-0.964355	-1.70703	-0.987549	-1.42383	-1.40039	-0.689941	-1.89081	-1.46338	-1.72876	-1.89258	-1.93701	-0.429077	-0.94165	-1.84033	-1.95215	-0.615234	-1.65088	-0.26532	-1.62451	-1.05273	-1.66895	-0.928467	-1.60449	-1.51074	-1.66846	-1.30835	-1.52441	-1.58789	-1.07926	-1.83691	-1.72705	-1.73486	-1.53516	-1.21436	-1.33008	-1.03125	-1.7002	-1.67627	-1.72754	-1.65723	-1.59082	-1.47705	-1.66113	-1.6783	-1.58008	-1.47607	-1.44141	-0.917969	-1.24072	-1.09082	-1.25537	-1.44043	-1.48486	-1.43652	-1.06836	-1.39062	-1.40039	-1.39355	-1.375	-1.42969	-1.47266	-1.40625
EH_perc_95_12	CCAGAGATTATTGCCTCAGGCTACATTCCCACGGCCAGTGCCACATCCTGTCGCCTAAGTGGACACTAAATAGCATTCCGAAGTAGCGACTGTAAAATTTTAGGACTTTTATGGCTGTTTTTAGAACATTCTTTAGTGCATTTTT	EH	95	-1.48535	-1.50562	-1.62851	-0.837402	-1.21289	-1.4043	-1.3418	-1.47461	-1.16064	-1.55548	-1.23486	-0.967374	-0.161987	-1.61035	-1.24609	-1.43848	-1.05322	-1.12891	-1.59912	-1.73535	-1.55196	-1.2749	-1.52637	-1.45801	-1.37012	-1.2312	-1.55811	-1.58989	-1.34766	-0.758057	-1.24707	-1.49463	-1.72803	-1.46973	-1.29346	-1.07129	-0.831543	-0.596436	-0.783691	-1.33398	-1.48438	-1.64258	-1.43604	-1.08984	-1.41211	-1.58862	-1.63122	-1.53906	-1.29492	-1.43311	-1.32563	-1.53821	-1.43848	-1.43555	-1.43652	-1.23877	-1.22803	-1.04883	-1.5752	-1.354	-1.38574	-1.56787	-1.41357	-1.62744	-1.2666	-1.5498	-1.30176	-1.58594	-1.55371	-1.37842	-1.3252	-1.46387	-1.32715	-1.38818	-1.59668	-1.34912	-1.20947	-0.745361	-1.35498	-1.73535	-1.5127	-1.05249	-1.11182	-1.19043	-0.960693	-1.35303	-1.40869	-1.43213	-1.72949	-1.38281	-1.35938	-1.37793	-1.57422	-1.33789	-0.65625	-0.619385	-1.36621	-1.41113	-1.36816	-1.2373	-0.917969	-1.56939	-1.53576	-1.32932	-1.43164	-1.57172	-1.59985	-1.646	-1.36902	-1.67493	-1.69265	-1.5756	-0.852051	-0.813965	-1.56152	-1.54028	-1.54682	-1.57422	-1.25654	-1.31237	-1.51488	-1.54794	-1.50195	-1.58398	-1.3112	-1.34229	-1.32837	-1.34229	-1.5498	-1.7334	-1.16761	-1.47363	-1.54643	-1.66593	-1.72754	-1.14551	-1.6084	-0.826904	-1.20459	-1.62279	-0.375977	-0.557129	-1.17993	-1.26025	-1.46875	-0.442017	-0.476807	-1.5293	-0.692139	-1.03809	-1.04736	-0.859863	-1.25439	-1.03906	-0.876465	-0.931152	-1.59082	-1.02466	-0.0534821	-1.13916	-1.25635	-1.88672	-0.221741	-1.70459	-1.80518	-1.63574	-1.46289	-1.43945	-1.58008	-1.75684	-1.47168	-1.75732	-1.80469	-1.23438	-1.28711	-1.63037	-1.38281	-1.19824	-1.10498	-1.60469	-1.07178	-0.897949	-1.6582	-1.7793	-1.74707	0.0405121	-1.14941	-1.61621	-1.69913	-0.191101	-1.75098	-1.7041	-1.3999	-0.997314	-1.77002	-1.66951	-1.51904	-1.40576	-1.68945	-0.838135	-1.61133	-1.21973	-1.12793	-1.45508	-0.734863	-1.84655	-1.4541	-1.63257	-1.7334	-1.82715	-0.738281	-1.05029	-1.75244	-1.77734	-0.917725	-1.46094	-0.410522	-1.64648	-1.07959	-1.58984	-1.08301	-1.58447	-1.61133	-1.58691	-1.25903	-1.27246	-1.5459	-0.914676	-1.62988	-1.52637	-1.62207	-1.49219	-1.1311	-1.3291	-1.03735	-1.5498	-1.57568	-1.61523	-1.56055	-1.45117	-1.24072	-1.71777	-1.72158	-1.66309	-1.2207	-1.42969	-1.26172	-1.24121	-1.24023	-1.08252	-1.34375	-1.41016	-1.31445	-0.849121	-1.36523	-1.34277	-1.33105	-1.28711	-1.33789	-1.34473	-1.3418
EH_perc_95_13	GTCATCACAAAAGAATTTGTAGCCTGGGGCGAAGGACATGGACCTATTTTTAGCCCGGGGAGAGGATGGAAGTTACCAGAAGGATTCTTAGGAATCCCTAAAATTTACTGGACTAAAATAAACATTTTTAAGGACTGAGTAGTAG	EH	95	-1.51758	-1.47339	-1.6438	-0.654785	-1.25342	-1.52979	-1.08691	-1.52539	-1.07263	-1.56349	-1.07031	-0.639492	-0.176666	-1.52002	-1.10059	-1.13721	-1.00415	-1.07861	-1.62598	-1.81348	-1.53421	-1.03955	-1.08105	-1.45117	-0.926025	-0.618652	-1.4585	-1.60095	-1.19629	-0.761719	-0.938965	-1.36279	-1.46777	-1.37207	-0.648438	-0.709229	-0.291382	-0.459351	-0.535645	-1.41211	-1.52734	-1.7207	-0.901611	-0.588623	-1.1333	-1.45319	-1.36989	-1.65234	-1.1001	-1.21387	-1.47018	-1.5094	-1.1665	-0.852539	-1.17139	-0.885986	-0.84082	-0.810303	-1.44727	-1.42236	-1.47461	-1.60059	-1.65137	-1.5625	-1.46631	-1.52393	-1.06226	-1.48096	-1.04004	-1.03271	-0.779297	-0.950195	-1.1709	-0.852295	-1.57764	-1.20215	-0.853516	-0.692627	-1.08594	-1.64062	-1.17871	-0.523682	-0.889648	-1.08105	-0.498291	-1.15723	-1.49854	-1.48682	-1.76172	-1.4707	-1.14746	-1.01147	-1.26074	-0.948242	-0.635254	-0.506836	-1.24219	-1.2793	-1.19922	-0.986816	-0.487305	-1.53673	-1.50639	-1.43628	-1.48242	-1.61614	-1.56031	-1.6792	-1.46123	-1.66052	-1.57323	-1.54418	-0.345215	-0.31665	-1.60986	-1.57935	-1.58848	-1.64551	-1.38186	-1.4268	-1.36738	-1.39211	-1.54297	-1.63135	-1.42901	-1.42896	-1.41992	-1.43286	-1.58984	-1.7959	-0.622213	-1.35254	-1.34928	-1.5081	-1.90625	-1.04248	-1.49414	-0.573364	-1.1416	-1.62642	-0.796143	-0.31311	-0.797241	-0.943604	-1.38965	-0.406738	0.102295	-1.34961	-0.194336	-0.619385	-0.594727	-0.424072	-1.0791	-0.548096	-0.503662	-0.528076	-1.47266	-0.780029	-0.358643	-0.791626	-0.885742	-1.76465	-0.468262	-1.71387	-1.84424	-1.44141	-1.39844	-1.43164	-1.40527	-1.5957	-1.49707	-1.75244	-1.73438	-1.03711	-1.00488	-1.70605	-1.08301	-1.16992	-1.2168	-1.66932	-1.08813	-0.911865	-1.55322	-1.99902	-1.68262	0.151184	-1.00293	-1.51465	-1.6233	0.0328674	-1.6875	-1.57812	-1.1167	-0.53833	-1.64893	-1.6809	-1.4834	-1.0415	-1.63965	-1.02319	-1.65234	-0.771973	-1.07812	-1.31299	-0.710938	-1.6067	-1.39355	-1.5376	-1.7207	-1.82666	-0.72583	-0.453613	-1.72705	-1.68359	-0.520752	-1.2876	-0.293457	-1.49463	-0.85376	-1.57715	-0.628418	-1.54932	-1.48096	-1.64014	-0.916382	-1.17188	-1.48633	-0.435946	-1.64355	-1.64209	-1.48389	-1.51172	-0.938721	-1.41602	-0.553467	-1.41602	-1.31201	-1.45508	-1.45801	-1.72363	-1.15283	-1.23535	-1.25067	-1.28711	-1.30664	-0.913574	-1.04932	-1.15771	-0.443359	-1.13281	-1.42676	-1.45898	-1.54883	-1.10352	-1.45898	-1.5166	-1.45312	-1.41797	-1.4707	-1.50391	-1.60352
EH_perc_95_14	TGTACTATTTTTAGATCTTCTAAAGCCATAAAAATGCTGGGAATCACTAAGTTGTCTGGAATGTTACTAGCTTTTTACAGCCTCGGCGTCACTTCCTGTGATGGGTCAGTCTGGCAGGAAGCTGCCCCAGGGCAAGTTGGGGGGG	EH	95	-1.27344	-1.21899	-1.41697	-0.0629272	-0.950928	-1.13525	-0.613525	-1.396	-0.921997	-1.37076	-0.365967	-0.0966052	0.540405	-0.319031	-0.775879	-0.439941	-0.306396	-0.59375	-1.396	-1.51172	-1.28334	-0.34375	-0.654541	-1.09375	-0.572021	-0.190521	-1.14355	-1.52719	-0.85498	-0.271973	-0.455322	-1.16455	-0.947998	-0.509399	-0.313843	-0.356934	0.0133553	0.163879	-0.0339813	-1.06641	-1.29688	-1.42627	-0.564453	-0.200317	-0.472046	-1.22849	-1.20565	-0.982666	-0.519775	-0.539062	-1.0163	-1.08911	-0.597168	-0.354248	-0.500244	-0.453125	-0.408203	-0.267883	-0.207275	-0.16626	-0.183472	-0.116089	-0.413086	-0.177063	-0.377197	-0.00184321	-0.385864	0.0626526	-0.617676	-0.383057	-0.259644	-0.592773	-0.463989	-0.709229	-1.56201	-0.0158691	-0.335327	0.0630798	-0.703857	-1.68457	-0.556396	-0.136185	-0.225281	-0.589355	-0.257568	-0.916748	-1.22852	-0.937256	-1.43652	-1.08398	-0.781982	-0.63501	-0.932129	-0.685303	0.110367	0.180176	-1.02734	-1.14648	-1.03223	-0.755127	-0.191956	-1.11245	-1.0865	-1.01728	-1.17676	-1.39956	-1.09823	-1.57568	-1.08697	-1.54443	-1.29002	-1.07615	0.298096	-0.0141678	-1.46948	-1.31433	-1.48922	-1.06775	-0.916845	-0.94269	-1.07704	-1.14969	-1.02734	-1.47803	-1.05134	-1.00183	-1.06335	-0.999146	-1.3833	-1.62695	-0.849128	-1.13379	-1.07469	-1.17191	-1.46191	-0.865723	-1.08301	0.0239105	-0.403198	-1.51791	0.20182	0.162781	-0.219513	-0.653564	-1.2793	0.336731	0.248596	-1.14844	-0.0282743	-0.171448	-0.255737	0.0265465	-1.06494	-0.282349	0.0542755	-0.131195	-0.547852	-0.285828	0.525879	-0.232384	-0.633301	-1.15039	0.344116	-1.61035	-1.70312	-1.12793	-1.00977	-1.03125	-1.13574	-1.1748	-1.28516	-1.58398	-1.66602	-0.191406	-0.447021	-1.48242	-0.562988	-0.932617	-0.571045	-1.5834	-0.633057	0.343872	-1.16357	-1.50391	-1.75098	0.747803	-0.12207	-1.70605	-1.52632	0.683105	-1.55762	-1.57422	-0.832031	-0.363281	-1.49805	-1.56733	-1.34131	-0.494995	-1.48047	-0.038475	-1.6123	-0.0853577	-0.214233	-0.786377	0.345215	-1.44268	-1.33398	-0.668823	-1.69482	-1.45947	0.379028	-0.329407	-1.50195	-1.59668	0.0549774	-1.09814	0.65918	-1.59082	-0.406006	-1.46973	-0.107872	-1.49609	-0.730957	-1.42432	-0.464355	-0.51416	-1.51855	-0.745005	-1.20605	-1.49805	-1.31299	-0.74707	-0.152758	-0.569336	0.0926819	-1.2832	-1.29395	-1.32812	-1.33789	-1.1543	-0.405273	-1.18262	-1.27866	-1.05371	-0.310425	-0.421387	-1.24951	-0.0822697	-0.289551	-0.529663	-1.0542	-1.11133	-1.17969	-0.295898	-1.04785	-1.05371	-1.02246	-0.889648	-0.949707	-0.910645	-1.25293
EH_perc_95_15	GGCTCCACAGTGCTGTCATTCCTTGACACAGACATTGCCTGCGGGCACTATTCCGGTGGCTGGGCCTTTTTTTGGAGGTTTTATGGATGAGGCTAAAAATAGACACTAAAATACTTTGGAATTTAATGGGATGTTTTTACAACTA	EH	95	-1.33545	-1.41333	-1.53023	-1.02734	-1.10205	-1.2168	-1.40137	-1.48193	-1.27881	-1.41938	-1.35156	-1.09869	-0.32251	-1.58789	-1.28027	-1.66406	-1.35889	-1.41113	-1.56689	-1.63379	-1.50042	-1.39062	-1.61768	-1.39404	-1.5752	-1.37573	-1.45898	-1.42023	-1.4541	-0.721191	-1.32129	-1.52686	-1.6748	-1.50488	-1.33691	-1.19336	-0.926758	-0.698242	-1.01782	-1.37988	-1.50098	-1.66064	-1.57471	-1.34424	-1.44385	-1.40953	-1.39229	-1.5332	-1.28955	-1.52979	-1.10178	-1.37738	-1.54395	-1.6748	-1.56836	-1.4502	-1.4375	-1.15234	-1.58691	-1.41748	-1.43555	-1.52588	-1.39648	-1.65088	-1.3584	-1.54785	-1.55078	-1.63086	-1.59131	-1.49121	-1.61523	-1.39941	-1.4082	-1.44873	-1.53467	-1.43701	-1.41553	-0.706299	-1.52148	-1.7041	-1.50684	-1.17383	-1.29639	-0.887451	-0.959717	-1.38818	-1.23584	-1.13818	-1.6123	-1.22656	-1.58154	-1.4668	-1.49121	-1.32178	-0.871338	-0.695801	-1.52051	-1.48535	-1.51172	-1.38965	-0.813477	-1.39047	-1.37662	-1.11453	-1.28125	-1.46432	-1.43847	-1.55615	-1.13937	-1.5802	-1.45983	-1.42348	-1.43652	-1.23242	-1.48364	-1.448	-1.44203	-1.5293	-1.0517	-1.08577	-1.31541	-1.37637	-1.46484	-1.44727	-1.11757	-1.1167	-1.11084	-1.12402	-1.46289	-1.59375	-1.08592	-1.37012	-1.37411	-1.457	-1.57227	-1.28613	-1.35059	-0.994385	-1.396	-1.39182	-0.525452	-0.712891	-1.32202	-1.41455	-1.32275	-0.591309	-0.74707	-1.37012	-0.88501	-1.19385	-1.18408	-1.06445	-1.3501	-1.11377	-1.01953	-0.991943	-1.37207	-1.3252	-0.518066	-1.19019	-1.12158	-1.70117	-0.591797	-1.56494	-1.6626	-1.55273	-1.29883	-1.54102	-1.38086	-1.56055	-1.32422	-1.61768	-1.69727	-1.58594	-1.49121	-1.50928	-1.42383	-1.27148	-1.15479	-1.38755	-0.896484	-1.43408	-1.52197	-1.62891	-1.6084	-0.197205	-1.50488	-1.49023	-1.45798	-0.67627	-1.56641	-1.57324	-1.33545	-1.13184	-1.63867	-1.55398	-1.3667	-1.62305	-1.48926	-1.15967	-1.45898	-1.3916	-1.2832	-1.03076	-1.0874	-1.51656	-1.25635	-1.57666	-1.64014	-1.64844	-1.17334	-1.15039	-1.6084	-1.68164	-1.13232	-1.45996	-1.0022	-1.44238	-1.33203	-1.57031	-1.2998	-1.53711	-1.54736	-1.53955	-1.5415	-1.52637	-1.43848	-0.973953	-1.61133	-1.4502	-1.4043	-1.10938	-1.52734	-1.21875	-1.42285	-1.37988	-1.46729	-1.45605	-1.39355	-1.24512	-1.59863	-1.43555	-1.46253	-1.39844	-1.43701	-1.71191	-0.849121	-1.56104	-1.18945	-1.1748	-1.2373	-1.2998	-1.14746	-0.804688	-1.08008	-1.14453	-1.12988	-1.08789	-1.13477	-1.14551	-1.18555
EH_perc_95_16	GGGCCGTTAAATGCCACTGAGCCTAGTCACTGGGATGGAAGCTAAAAATAGCCCAAAAATGGAATTTTATCGCCTCTAAAAAGTTTTTTATGGATTGGAATGTTATTTTTACAACCACTAGAAAAGATAACCATCTAAACCATTC	EH	95	-1.48291	-1.61792	-1.7115	-0.599121	-1.17041	-1.50928	-1.48828	-1.57812	-1.36426	-1.65409	-1.46289	-0.658368	-0.211914	-1.60498	-1.54395	-1.8208	-1.26709	-1.49902	-1.69971	-1.69141	-1.57592	-1.57178	-1.83984	-1.51904	-1.84473	-1.29688	-1.70068	-1.6169	-1.80518	-0.90918	-1.32812	-1.71973	-1.86035	-1.55957	-1.38135	-1.28516	-0.710693	-0.560913	-1.05835	-1.46484	-1.63672	-1.94385	-1.5083	-1.01367	-1.5542	-1.57537	-1.55062	-1.72803	-1.17139	-1.64453	-1.30361	-1.55591	-1.38867	-1.45654	-1.9707	-1.13037	-1.11963	-1.36963	-1.76367	-1.51953	-1.56055	-1.68359	-1.57275	-1.81592	-1.39258	-1.66309	-1.65137	-1.82275	-1.61328	-1.53369	-1.4707	-1.35986	-1.44238	-1.50537	-1.61572	-1.36719	-1.1958	-0.662109	-1.58887	-1.73926	-1.75244	-1.17285	-1.42822	-1.21289	-0.769043	-1.6499	-1.69824	-1.03296	-1.87695	-1.32422	-1.62891	-1.37402	-1.69727	-1.46582	-1.02026	-0.851807	-1.62891	-1.64062	-1.5918	-1.35547	-0.761719	-1.55705	-1.54026	-1.2063	-1.87012	-1.72077	-1.65473	-1.83008	-1.2485	-1.74231	-1.71795	-1.634	-1.19727	-0.867676	-1.70312	-1.73877	-1.6783	-1.79468	-1.14977	-1.21435	-1.52014	-1.57995	-1.58105	-1.74512	-1.19112	-1.22583	-1.19702	-1.22852	-1.61621	-1.82324	-1.62308	-1.52441	-1.57509	-1.70499	-1.89941	-1.35352	-1.68555	-1.10779	-1.45898	-1.57481	-1.28809	-0.596924	-1.36133	-1.64014	-1.52344	-0.519653	-0.418579	-1.53418	-0.71167	-1.02344	-1.00146	-0.766846	-1.73877	-0.912842	-0.783203	-0.78833	-1.80078	-1.14697	-0.484253	-1.13013	-1.19629	-1.86719	-0.971924	-1.63379	-1.88623	-1.61719	-1.4873	-1.97949	-1.55469	-1.78906	-1.62695	-1.86768	-1.88867	-1.85547	-1.82324	-1.77588	-1.52246	-1.62695	-1.57617	-1.72809	-1.57178	-1.43848	-1.57861	-2.20703	-1.7998	-0.0057888	-1.81055	-1.57715	-1.77724	-0.631592	-1.79199	-1.68652	-1.30078	-1.16797	-1.68848	-1.58783	-1.65332	-1.69336	-1.70117	-1.29053	-1.6709	-1.30078	-1.50781	-1.37598	-0.849365	-1.92336	-1.64844	-1.36157	-1.70557	-1.8291	-1.13477	-1.17773	-1.73975	-1.77539	-1.11816	-1.78711	-0.97876	-1.77441	-1.2251	-1.57715	-1.43164	-1.61084	-1.68018	-1.66602	-1.54077	-1.72461	-1.44531	-1.34719	-1.70312	-1.79834	-1.79639	-1.62695	-1.60669	-1.22656	-1.31396	-1.83301	-1.82324	-1.84766	-1.75391	-1.68457	-1.53906	-1.59082	-1.63306	-1.52441	-1.36377	-1.52637	-1.12549	-1.68555	-1.01953	-1.40283	-1.70557	-1.71875	-1.72949	-1.54883	-1.62598	-1.60742	-1.58105	-1.49023	-1.58887	-1.63574	-1.69727
EH_perc_95_17	TTCTGGACCATAAAAATTCCAAAATGTCCACTAAAAATAGCAACATTCCTTAGGAACGATTCTCCCGTCATCCTCTTCCCTCGCCGGAAATGCCCGCGGGCGATGCTCGTGCTGGGTCTATTTATAGCCCACTGCATTCCAGACT	EH	95	-1.30957	-1.38745	-1.68383	-1.08301	-0.92334	-1.27588	-1.44141	-1.71533	-1.29248	-1.49749	-1.35986	-1.21032	-0.35083	-1.5293	-1.19629	-1.58545	-1.19775	-1.54688	-1.74365	-1.95703	-1.6705	-1.4165	-1.4624	-1.58398	-1.24365	-0.947021	-0.928467	-1.39717	-1.43066	-0.972412	-1.05078	-1.53271	-1.64648	-1.62891	-0.912354	-0.965576	-0.579834	-0.615967	-0.782959	-1.47266	-1.61621	-1.77148	-1.26123	-0.887207	-1.03662	-1.4511	-1.04136	-1.70801	-1.01611	-1.0271	-1.08242	-1.16959	-1.26562	-1.41895	-1.41357	-1.08618	-1.06445	-1.14355	-1.29883	-1.12109	-1.16504	-1.26904	-1.19287	-1.40625	-1.1626	-1.30811	-1.31494	-1.24658	-1.3335	-1.04028	-1.25049	-1.15381	-1.48535	-1.21143	-1.66895	-1.18066	-0.874756	-0.755859	-1.55762	-1.99414	-1.35059	-0.818604	-0.943115	-0.8125	-0.679443	-1.40332	-1.44385	-1.55664	-1.7959	-1.25195	-1.35986	-1.33984	-1.28809	-1.0918	-0.75	-0.702881	-1.41406	-1.41113	-1.46094	-1.24512	-0.446777	-1.24243	-1.20786	-1.15065	-1.08984	-1.58164	-1.47202	-1.73145	-1.19177	-1.73474	-1.42776	-1.45375	-1.12891	-0.980469	-1.62573	-1.50952	-1.57481	-1.58594	-1.04678	-1.07391	-1.24466	-1.31592	-1.33398	-1.53516	-1.17224	-1.13647	-1.17676	-1.15381	-1.49072	-1.88574	-0.706194	-1.30566	-1.27804	-1.38313	-1.84375	-1.29785	-1.26465	-0.834473	-1.42432	-1.56672	-0.0728912	-0.675781	-1.28906	-1.45508	-1.28369	-0.57959	-0.015914	-1.31445	-0.233398	-0.732666	-0.705078	-0.491455	-1.19629	-0.692871	-0.56665	-0.653564	-1.18066	-1.06201	-0.613037	-0.937134	-0.940674	-1.81934	-0.208435	-1.63135	-1.67822	-1.57227	-1.27832	-1.3623	-1.24316	-1.63965	-1.34863	-1.75293	-1.875	-1.3584	-1.4248	-1.64355	-1.29053	-0.989258	-0.797119	-1.43051	-1.08301	-1.00195	-1.74121	-1.67188	-1.78906	0.0604858	-1.24121	-1.56543	-1.3994	-0.391113	-1.74414	-1.79199	-1.32568	-0.900391	-1.87207	-1.90188	-1.49609	-1.50342	-1.55859	-0.814209	-1.77246	-1.39014	-1.08789	-0.990234	-0.833496	-1.41111	-1.59766	-1.66333	-2.04688	-1.87842	-1.27979	-0.998779	-1.86377	-1.97168	-0.906006	-1.29248	-0.673584	-1.37207	-1.34814	-1.74121	-1.02393	-1.75684	-1.50391	-1.75732	-1.41064	-1.23047	-1.46289	-0.699676	-1.7832	-1.42676	-0.941406	-1.09277	-1.36426	-1.42871	-1.16748	-1.42383	-1.5	-1.51367	-1.45703	-1.35742	-1.3374	-0.994629	-1.10243	-0.939453	-1.49023	-1.53613	-1.38379	-1.44922	-0.616699	-1.01831	-1.10547	-1.23193	-1.05859	-0.743652	-0.921387	-1.04688	-1.01855	-0.934082	-0.986328	-0.964844	-1.14941
EH_perc_95_18	AACATTCCAAAGCCATTTCCTGTCTCTGTCTCCTAGTCCTTAATTATCCTTGTTCTATTTTTAGCCTCCCTAAATACCAGAGAATGCACATCCTGCGGGCCAGCGAGCAGACATAGCCCCAGGGCAGAAAATAAACATTCCAGAG	EH	95	-1.48828	-1.3623	-1.67863	-0.536621	-1.13184	-1.19873	-1.0708	-1.59033	-0.761108	-1.6164	-1.05664	-0.602392	-0.156982	-0.992188	-0.407959	-1.04199	-0.821045	-0.87793	-1.62646	-1.83594	-1.58069	-1.04053	-1.11816	-1.5249	-0.892334	-0.822144	-0.901855	-1.3029	-0.316284	-0.852783	-0.896973	-0.733154	-1.39648	-1.2373	-0.75708	-0.656006	-0.478394	-0.535034	-0.551392	-1.31055	-1.58301	-1.7085	-0.92041	-0.730225	-0.828125	-1.30702	-1.00656	-1.64062	-0.812012	-0.860107	-0.834703	-1.01334	-1.19531	-0.996094	-0.981934	-0.98877	-0.961182	-0.9104	-0.863281	-0.861084	-0.924805	-0.966064	-1.12598	-0.954834	-1.00073	-0.834229	-1.10889	-0.812012	-1.14258	-0.794434	-0.933838	-1.08374	-1.28809	-1.11182	-1.54102	-0.721191	-0.968994	-0.60022	-1.02686	-1.83594	-1.15869	-0.637939	-0.820557	-0.181458	-0.755127	-0.163239	-1.18066	-1.32764	-1.75977	-0.908691	-1.06348	-1.16748	-1.18652	-0.930176	-0.390747	-0.46167	-0.338623	-0.525391	-0.401123	-0.949707	-0.600342	-1.07389	-1.05244	-0.820112	-0.835938	-1.62656	-1.34021	-1.71875	-0.883302	-1.55188	-1.32277	-1.33154	-0.549316	-0.650879	-1.64014	-1.5708	-1.61972	-1.56738	-0.73242	-0.768806	-1.13025	-1.19388	-0.978027	-1.64746	-0.826133	-0.802734	-0.840942	-0.818359	-1.57129	-1.86816	-0.728116	-1.18457	-1.14973	-1.28256	-1.84277	-0.724365	-1.25391	-0.599243	-1.0415	-1.36211	-0.0316772	-0.393799	-0.75647	-0.170746	-0.875244	-0.347412	-0.0299988	-1.16797	-0.234985	-0.525146	-0.551025	-0.346802	-0.648926	-0.496094	-0.349609	-0.40918	-1.2959	-0.914551	-0.120728	-0.788757	-0.989746	-1.65723	-0.0817413	-1.58594	-1.67725	-1.3418	-1.16113	-0.299072	-1.24805	-1.46094	-1.08301	-1.78223	-1.83301	-0.894043	-0.875	-1.65479	-0.991211	-0.715332	-0.825684	-1.23778	-0.205688	-0.635742	-1.47314	-1.58984	-1.62695	0.241333	-0.809082	-1.49023	-1.1423	-0.00353241	-1.58203	-1.49707	-1.04321	-0.486572	-1.77637	-1.81987	-1.42041	-1.16553	-1.43164	-0.714844	-1.73828	-0.799805	-0.569824	-1.10303	-0.464355	-1.32032	-1.14502	-1.3689	-1.87305	-1.85645	-0.744629	-0.611084	-1.77246	-1.7959	-0.731445	-0.408203	-0.288208	-1.12695	-0.884033	-1.63379	-0.568604	-1.74365	-0.540649	-1.6709	-0.834717	-1.09668	-1.49609	-0.76753	-1.70801	-1.00415	-0.88208	-1.26172	-0.809936	-1.33887	-0.70874	-0.680664	-0.643066	-0.746582	-0.84375	-1.42969	-1.19385	-0.982422	-1.0655	-0.946777	-1.09521	-0.886719	-0.749268	-1.24658	-0.452881	-0.983643	-0.708008	-0.830078	-0.994141	-0.354248	-1.08008	-1.18945	-1.12598	-1.05273	-1.07324	-1.11914	-1.28906
EH_perc_95_19	CTGGGTCTAAAAATAGCTTCCCAAGGACTCAGGATCGCCTCAGGCAACACTCATTTCCTGTCCGCTTCTCGGCGGTGGAATTTTATTGGAATTTTTATGGGAAGCCAAAAATAGCCCCAGGCAGGATGCATTTTATGAGGTCCAG	EH	95	-1.37598	-1.32812	-1.63437	-0.263428	-1.06909	-0.7146	-0.885254	-1.5918	-0.67334	-1.46995	-0.92627	-0.279839	0.581787	-1.146	-0.965332	-1.0918	-0.91333	-1.05835	-1.62256	-1.91992	-1.56254	-0.839355	-1.02905	-1.49268	-0.980469	-0.921631	-1.11816	-1.22643	-0.905762	-0.254333	-0.878418	-1.37598	-1.4375	-1.00122	-0.885986	-0.611084	-0.455322	0.0708618	-0.480835	-1.30957	-1.50098	-1.61865	-1.13281	-0.9021	-0.905518	-1.00031	-0.873159	-1.43555	-1.14307	-0.99292	-0.512177	-0.899475	-1.42285	-1.21045	-0.982422	-1.20264	-1.17676	-0.688721	-1.0127	-0.797119	-0.841797	-0.945068	-0.869873	-1.02979	-0.817383	-0.878662	-1.02124	-0.924805	-1.19824	-0.959961	-1.12402	-0.98999	-0.955322	-1.15186	-1.57617	-0.947266	-0.989014	-0.119141	-1.2749	-1.92676	-1.03516	-0.850098	-0.865723	0.713135	-0.718018	-1.04395	-0.669678	-0.144165	-1.64844	-0.577148	-1.09326	-1.12695	-1.13574	-0.872803	0.0838776	0.167419	-1.18457	-1.1748	-1.15723	-1.20898	-0.509644	-0.894303	-0.895514	-0.460364	-1.04199	-1.50045	-1.11148	-1.65039	-0.537738	-1.49707	-1.11722	-1.10975	-0.581055	-0.759277	-1.52441	-1.40869	-1.47783	-1.42896	-0.349314	-0.377813	-0.558645	-0.663865	-0.901367	-1.43555	-0.457326	-0.421753	-0.497498	-0.447876	-1.50195	-1.80566	-0.956961	-0.691406	-0.64739	-0.733219	-1.73926	-0.624512	-0.573242	-0.243195	-0.635742	-1.12445	0.627441	-0.110107	-0.62207	-1.00635	-0.733643	0.207825	-0.293335	-0.65918	-0.484131	-0.72583	-0.705078	-0.565186	-0.572021	-0.602783	-0.366089	-0.393677	-0.788574	-0.955322	0.57251	-0.775879	-0.780029	-1.40918	0.571289	-1.59326	-1.64453	-1.10547	-0.907227	-1.15332	-0.86084	-1.28809	-0.993652	-1.70508	-1.81348	-0.587402	-0.515625	-1.56982	-0.958252	-0.552734	-0.453369	-1.14054	-0.788574	-0.466431	-1.42725	-1.54883	-1.33594	0.655273	-0.462158	-1.25977	-1.04483	0.379272	-1.42383	-1.46094	-1.2085	-0.834961	-1.74854	-1.8062	-1.31592	-1.16309	-1.27246	-0.412354	-1.70312	-0.697998	-0.470459	-0.799316	-0.142426	-1.12863	-0.894287	-1.01599	-1.93164	-1.74463	0.0614014	-0.473267	-1.68652	-1.86816	-0.464844	-1.18701	0.0195599	-1.0791	-0.860107	-1.69434	-0.382568	-1.65674	-0.485596	-1.5625	-1.16833	-1.08789	-1.37988	-1.07974	-1.6377	-1.40625	-1.06665	-0.693359	-0.903809	-0.664551	-0.802246	-1.12012	-1.20898	-1.20703	-1.18945	-1.27637	-1.30029	-0.855469	-0.994061	-0.774902	-0.718262	-1.28906	-0.166748	-1.0459	-0.834961	-0.890381	-0.955811	-1.08057	-0.938477	-0.520508	-0.634277	-0.740234	-0.628906	-0.57373	-0.544922	-0.603027	-1.0625
EH_perc_95_20	CCATGGCCCCAGGCTACAAATTCCAGACAAGAACAGTCACCACCAGGGCACTAAAAATGAGGCTAAAAATAGTCTTTTACTAGTTTTTATGGATCTGGAAGTTTTTAGGATTCCAGAGTAGTTTTGTTATCTCTGCATCATCTCT	EH	95	-1.52246	-1.60205	-1.75673	-0.654785	-1.19678	-1.39893	-1.27686	-1.55664	-1.0885	-1.6453	-1.38965	-0.735823	-0.114624	-1.79395	-1.3252	-1.53857	-1.24463	-1.34863	-1.70703	-1.85645	-1.59006	-1.21387	-1.59717	-1.51611	-1.61865	-1.3147	-1.70947	-1.6616	-1.49023	-0.859131	-1.2832	-1.49902	-1.80664	-1.45801	-1.33936	-1.11523	-0.723389	-0.557495	-0.94458	-1.42773	-1.59863	-1.88574	-1.55176	-1.11865	-1.62451	-1.60647	-1.67977	-1.75781	-1.31689	-1.71094	-1.576	-1.66943	-1.46387	-1.54053	-1.51953	-1.35059	-1.3291	-1.05762	-1.74512	-1.61084	-1.62207	-1.80078	-1.73926	-1.84814	-1.54834	-1.70996	-1.44727	-1.81738	-1.73096	-1.58936	-1.47266	-1.39697	-1.4043	-1.44189	-1.64062	-1.47021	-1.36426	-0.818604	-1.45117	-1.79883	-1.58447	-1.16455	-1.3208	-0.984375	-0.960693	-1.39502	-1.40869	-1.34863	-1.87012	-1.6543	-1.64062	-1.49121	-1.69141	-1.44531	-0.836182	-0.641846	-1.53906	-1.53516	-1.49707	-1.51172	-0.871338	-1.67687	-1.64803	-1.56364	-1.55664	-1.68416	-1.67963	-1.78613	-1.59434	-1.72559	-1.78389	-1.65805	-1.02734	-1.0127	-1.68286	-1.69678	-1.64641	-1.73242	-1.49812	-1.55187	-1.56783	-1.59793	-1.73926	-1.70117	-1.55984	-1.57202	-1.55103	-1.57178	-1.60889	-1.9043	-0.868698	-1.53125	-1.59741	-1.75055	-2.00195	-1.06787	-1.7041	-0.902588	-1.19922	-1.70968	-0.888184	-0.547852	-0.96875	-1.19238	-1.62695	-0.421021	-0.567383	-1.57227	-0.765625	-1.04883	-1.01074	-0.84375	-1.33936	-0.90625	-0.883301	-0.828613	-1.7959	-1.27539	-0.319092	-1.18652	-1.2666	-1.90918	-0.534912	-1.62988	-1.77832	-1.70508	-1.61426	-1.75977	-1.6543	-1.79688	-1.60352	-1.84717	-1.87891	-1.39258	-1.44531	-1.76074	-1.46338	-1.53564	-1.39551	-1.71677	-1.03906	-1.35303	-1.64209	-2.11719	-1.9082	0.00734711	-1.38867	-1.72656	-1.82117	-0.411011	-1.85449	-1.72461	-1.38184	-1.26514	-1.75732	-1.74729	-1.60938	-1.63135	-1.78906	-1.24951	-1.74805	-1.31982	-1.58691	-1.32471	-1.00464	-1.90253	-1.53857	-1.6814	-1.81982	-1.9043	-0.917236	-1.03271	-1.79932	-1.80469	-0.900391	-1.62695	-0.664551	-1.70166	-1.08984	-1.64453	-1.09326	-1.625	-1.67969	-1.71387	-1.39746	-1.68262	-1.56055	-0.431326	-1.75781	-1.74805	-1.76416	-1.53906	-1.32129	-1.46973	-1.28418	-1.6875	-1.65039	-1.69336	-1.66113	-1.68457	-1.56104	-1.65918	-1.65487	-1.65918	-1.56445	-1.44043	-0.898682	-1.50488	-1.16699	-1.30176	-1.52393	-1.57031	-1.50098	-0.936035	-1.49609	-1.51758	-1.49707	-1.45312	-1.54199	-1.58887	-1.54492
EH_perc_95_21	CATAAAAATTTTTTACAGTCCTAGAGATTCCTATCTCCCTCCAAGACTGGATGCTATTTTTAGTCCCACAAAAAAGTCTGGAATTTTTAGGAATTCCTCTGGCCATCCACAGCATCCTGCCCCCAGGGCATTTTTCCTGTGCTGG	EH	95	-1.49463	-1.54102	-1.7359	-0.549805	-1.17334	-1.41016	-1.3877	-1.5835	-0.785645	-1.61816	-1.37451	-0.593036	-0.312256	-1.63184	-1.18945	-1.64746	-1.33447	-1.34229	-1.76904	-1.91504	-1.6227	-1.30859	-1.67188	-1.53467	-1.65088	-1.50586	-1.63916	-1.62026	-1.34277	-1.06323	-1.35547	-1.43652	-1.77393	-1.57617	-1.43555	-1.18701	-0.964844	-0.736084	-1.03564	-1.43555	-1.59961	-1.81152	-1.64404	-1.34131	-1.42871	-1.56296	-1.50875	-1.81494	-1.26709	-1.51562	-1.31527	-1.48718	-1.63818	-1.72949	-1.61426	-1.49561	-1.48145	-1.33447	-1.54004	-1.36475	-1.41797	-1.55615	-1.47852	-1.67871	-1.36035	-1.55029	-1.62646	-1.60449	-1.73438	-1.45117	-1.62012	-1.36865	-1.48438	-1.50928	-1.64893	-1.37744	-1.4165	-0.874268	-1.49707	-1.85449	-1.45947	-1.30566	-1.41162	-1.02441	-0.857422	-1.19678	-1.396	-1.17041	-1.88672	-1.42188	-1.61279	-1.61572	-1.70508	-1.43262	-0.853027	-0.808838	-1.39453	-1.43457	-1.41797	-1.51758	-0.700928	-1.50957	-1.48439	-1.32183	-1.40332	-1.63664	-1.59008	-1.74805	-1.3636	-1.69568	-1.6201	-1.57427	-1.14844	-0.93457	-1.67822	-1.61108	-1.60475	-1.65332	-1.25006	-1.27781	-1.25585	-1.34373	-1.51758	-1.62012	-1.33984	-1.32007	-1.34595	-1.33228	-1.55176	-1.97363	-1.03533	-1.27734	-1.31943	-1.45342	-2.04688	-0.760986	-1.33203	-1.07202	-1.32715	-1.65236	-0.637085	-0.739502	-1.18433	-0.969238	-1.43701	-0.626465	-0.56665	-1.29004	-0.749268	-1.12402	-0.99707	-0.92041	-0.911621	-1.0022	-0.941895	-0.943604	-1.50098	-1.22803	-0.227478	-1.23755	-1.07056	-1.76953	-0.304077	-1.64258	-1.75	-1.60254	-1.48535	-1.5127	-1.48535	-1.66016	-1.5166	-1.82861	-1.90039	-1.46484	-1.40625	-1.7998	-1.34229	-1.18604	-1.17285	-1.62714	-0.767822	-1.104	-1.74512	-1.96484	-1.73145	-0.0331497	-1.37598	-1.55859	-1.67993	-0.37085	-1.7373	-1.68945	-1.35059	-1.16553	-1.80713	-1.83679	-1.52051	-1.57031	-1.61914	-1.17188	-1.72168	-1.34375	-1.33887	-1.32275	-0.870117	-1.69945	-1.63281	-1.67505	-1.86426	-1.94189	-0.87793	-1.09277	-1.87793	-1.82617	-1.17578	-1.35498	-0.740723	-1.58789	-1.12695	-1.70605	-0.810791	-1.70752	-1.87012	-1.75391	-1.40991	-1.43555	-1.5332	-0.962795	-1.7959	-1.59131	-1.66211	-1.43262	-1.34839	-1.31738	-1.35449	-1.43555	-1.44238	-1.49414	-1.44922	-1.48047	-1.54053	-1.55176	-1.57188	-1.54102	-1.52637	-1.5332	-0.947021	-1.62012	-1.11133	-1.25	-1.32471	-1.37109	-1.29785	-0.76416	-1.27539	-1.31738	-1.2832	-1.22461	-1.25488	-1.28027	-1.34863
EH_perc_95_22	ATGGAATTCCAAGCATCCATAGCCTCGGGGCAACGAGCTGGACAGTGCTATTTTTAGCCTCGCACCGGATGGAGATTCCTGCTCTTAAAAATTTTTTATGGGAATGTTTATTTTTAGAGCATTCCATTCTAATGGAATTTAGGAA	EH	95	-1.46289	-1.35059	-1.79709	-0.418945	-1.00342	-1.26953	-1.16699	-1.65869	-0.834351	-1.57911	-1.06592	-0.394516	0.143158	-1.13135	-1.01465	-1.35938	-0.915039	-1.00342	-1.84912	-2.10547	-1.66343	-1.22754	-1.03857	-1.58447	-0.872803	-0.723511	-0.909912	-1.31321	-1.12402	-0.383057	-0.967773	-1.31396	-1.52441	-1.47607	-0.599609	-0.557129	-0.332275	-0.23877	-0.492065	-1.44922	-1.61133	-1.78906	-0.998291	-0.758545	-0.772949	-1.23268	-0.709571	-1.76416	-0.768799	-0.917725	-0.472378	-0.769104	-1.19678	-1.13232	-1.28564	-0.997803	-0.956055	-0.798828	-1.04102	-0.731445	-0.837402	-0.94751	-0.784424	-1.11426	-0.729736	-1.05542	-1.15747	-1.11084	-0.948486	-0.816406	-1.01123	-0.744385	-1.21387	-0.836426	-1.63525	-0.912109	-0.899414	-0.198853	-1.10889	-1.97949	-1.01953	-0.528076	-0.889648	-0.613525	-0.381714	-1.06787	-1.3877	-1.03418	-1.89648	-0.482178	-1.05566	-1.10107	-1.05469	-0.72583	-0.244751	-0.192566	-1.17871	-1.17188	-1.17773	-0.900635	-0.182983	-0.836348	-0.814742	-0.401676	-1.11621	-1.629	-1.11991	-1.77197	-0.480162	-1.63794	-0.959914	-1.11756	-0.691406	-0.404053	-1.63843	-1.54517	-1.61875	-1.61768	-0.298038	-0.335233	-0.411708	-0.529498	-0.958008	-1.59473	-0.419331	-0.370789	-0.44989	-0.409302	-1.61621	-2.03906	-0.628714	-0.52832	-0.505823	-0.64356	-2.08594	-0.793945	-0.505859	-0.519409	-1.21143	-1.20674	0.102225	-0.218994	-1.03198	-1.09033	-0.811279	-0.21814	0.221985	-0.488525	-0.0437317	-0.574707	-0.505615	-0.394409	-0.668945	-0.419067	-0.336548	-0.334106	-1.15625	-0.826172	-0.143555	-0.621399	-0.630615	-1.59473	-0.0887909	-1.66943	-1.84229	-1.19922	-0.848633	-1.21289	-0.980957	-1.35156	-1.1748	-1.90625	-2.02344	-1.03613	-0.896973	-1.76367	-0.980957	-0.763672	-0.829834	-1.36568	-0.923828	-1.10547	-1.79053	-1.68359	-1.51953	0.486206	-0.955566	-1.34473	-1.0253	0.0466042	-1.5293	-1.5166	-1.02759	-0.415894	-1.84473	-1.90969	-1.37695	-1.08838	-1.4082	-0.865234	-1.82715	-0.736084	-0.710938	-0.591309	-0.445435	-0.925067	-1.25537	-1.2793	-1.98291	-1.96289	-0.713867	-0.373779	-1.81787	-1.79395	-0.637939	-1.00708	-0.406372	-1.18066	-0.989746	-1.78223	-0.543823	-1.80713	-1.47656	-1.78564	-0.941406	-1.06445	-1.36523	-0.706859	-1.73633	-1.28809	-0.830322	-0.777344	-1.00671	-1.02441	-0.68335	-1.15918	-1.17725	-1.27148	-1.26465	-1.41504	-1.26807	-0.633301	-0.768042	-0.616699	-1.03418	-1.01953	-0.355957	-1.32275	-0.15625	-0.950195	-1.08887	-1.14844	-1.08594	-0.765625	-0.678223	-0.859863	-0.698242	-0.629395	-0.568359	-0.595703	-1.17383
EH_perc_95_23	TGCCCTGAGGGCGGTTTGGACTTCTTGGAATTTTTTTAGAAGCCACAGTGGCTCCTAAAATAAACACTCTAAAGACACTAATACTACTAAAAAATGCTTGTAAACTTTTAAGTATTTTTATTGTACATTCTTAGACTATTTTTAG	EH	95	-1.40674	-1.59473	-1.74827	-1.03613	-1.21143	-1.51025	-1.35449	-1.56055	-1.22485	-1.65194	-1.39258	-1.04581	-0.481201	-1.83398	-1.5	-1.70605	-1.43115	-1.34131	-1.69971	-1.80957	-1.56478	-1.48877	-1.73047	-1.48145	-1.58643	-1.39502	-1.69434	-1.6534	-1.65869	-0.857422	-1.41113	-1.63037	-1.77588	-1.625	-1.38281	-1.22412	-0.901367	-0.83374	-1.10815	-1.41797	-1.58496	-1.83936	-1.46875	-1.24951	-1.65186	-1.65375	-1.60622	-1.74268	-1.36426	-1.79346	-1.51162	-1.54205	-1.58008	-1.54834	-1.78271	-1.44189	-1.42529	-1.36523	-1.80566	-1.67822	-1.68457	-1.88281	-1.82422	-1.92139	-1.58203	-1.7959	-1.73877	-1.96875	-1.5835	-1.61279	-1.50439	-1.51807	-1.49219	-1.34033	-1.62354	-1.45947	-1.42285	-0.900146	-1.46973	-1.68555	-1.65332	-1.11035	-1.38721	-1.06592	-0.849365	-1.54395	-1.64014	-1.12793	-1.89355	-1.55371	-1.48682	-1.32422	-1.51367	-1.19873	-1.12598	-1.05249	-1.63379	-1.61523	-1.58691	-1.44434	-0.82666	-1.57099	-1.54207	-1.4813	-1.80078	-1.73379	-1.70808	-1.85156	-1.51645	-1.81152	-1.75506	-1.66977	-1.43066	-1.10059	-1.70508	-1.74805	-1.70141	-1.81763	-1.4312	-1.49583	-1.57616	-1.62258	-1.70996	-1.73486	-1.49345	-1.49048	-1.47852	-1.48267	-1.65137	-1.99902	-1.36224	-1.58203	-1.63918	-1.7294	-2.1543	-1.18311	-1.80469	-1.24292	-1.53662	-1.68695	-1.01562	-0.813965	-1.43701	-1.61621	-1.5127	-0.818604	-0.59668	-1.55273	-0.829102	-1.46582	-1.34277	-1.20654	-1.22363	-1.23389	-1.25098	-1.14941	-1.97949	-1.16064	-0.615479	-1.22192	-1.02808	-1.90625	-0.996826	-1.77979	-2.03906	-1.63184	-1.39648	-2.03125	-1.63672	-1.79883	-1.62012	-1.86377	-1.87109	-1.71191	-1.52734	-1.80762	-1.44092	-1.48047	-1.3501	-1.73298	-1.41943	-1.63965	-1.58984	-2.32227	-1.86621	-0.280762	-1.69043	-1.62988	-1.75934	-0.883789	-1.84668	-1.70312	-1.41895	-1.06934	-1.64941	-1.61386	-1.5791	-1.63721	-1.77051	-1.46631	-1.72266	-1.14893	-1.41699	-1.58496	-1.21924	-1.80067	-1.54346	-1.57617	-1.7334	-1.85498	-1.13916	-1.09717	-1.72949	-1.68262	-1.25928	-1.65137	-1.05762	-1.71387	-1.24463	-1.47949	-1.3833	-1.51758	-1.79004	-1.68945	-1.47192	-1.80957	-1.35938	-1.2543	-1.62402	-1.78955	-1.77979	-1.79492	-1.57935	-1.50879	-1.3374	-1.66602	-1.61572	-1.71289	-1.62891	-1.59863	-1.56836	-1.55762	-1.56082	-1.54785	-1.54248	-1.48828	-1.12842	-1.66406	-1.14062	-1.3501	-1.58887	-1.61426	-1.61719	-1.42969	-1.5127	-1.52344	-1.49316	-1.4043	-1.50195	-1.51367	-1.58301
EH_perc_95_24	CTCTCCTCTCATAAAAATGTTAGAGGAAGATCGCATCAGTGCTATTTTTAGCCTCCCTACCATCCGGCAAGACTAAATGATACTGGAATTTTAAGGACTGTCTTGGACTTTTTTTAGAAGGTGCCTGAGGGCATAGACATCCTGT	EH	95	-1.47949	-1.55664	-1.57774	-0.992188	-1.30859	-1.29102	-1.29541	-1.47461	-1.19556	-1.50764	-1.26709	-1.09413	-0.61499	-1.53857	-1.38965	-1.39746	-1.37305	-1.36377	-1.50342	-1.66699	-1.45923	-1.28711	-1.49316	-1.41699	-1.47998	-1.38379	-1.34082	-1.3406	-1.37695	-1.13867	-1.21777	-1.56885	-1.59131	-1.39062	-1.39941	-1.20264	-1.01147	-0.888916	-1.1582	-1.29102	-1.50195	-1.62061	-1.44629	-1.29102	-1.42676	-1.361	-1.06487	-1.53076	-1.3418	-1.53369	-1.33713	-1.39905	-1.57422	-1.50586	-1.36377	-1.47852	-1.45654	-1.22949	-1.54688	-1.46387	-1.4873	-1.53564	-1.55078	-1.54834	-1.41602	-1.44189	-1.42578	-1.50098	-1.55859	-1.44189	-1.45312	-1.41211	-1.42285	-1.4082	-1.48828	-1.3335	-1.37354	-1.08008	-1.3833	-1.52344	-1.51465	-1.25879	-1.2832	-0.620361	-1.00952	-1.42236	-1.20312	-1.04395	-1.62695	-1.33398	-1.60059	-1.44824	-1.52441	-1.3501	-1.0061	-0.97998	-1.45996	-1.4541	-1.4082	-1.56104	-0.87793	-1.38204	-1.37196	-1.2856	-1.37012	-1.55349	-1.49273	-1.60205	-1.31077	-1.51831	-1.52825	-1.49049	-1.27051	-1.31738	-1.54785	-1.57617	-1.51688	-1.53833	-1.24083	-1.29285	-1.2551	-1.29903	-1.30566	-1.58643	-1.27313	-1.29932	-1.26611	-1.27832	-1.52393	-1.64062	-1.35399	-1.2373	-1.28519	-1.34212	-1.71387	-1.19629	-1.34961	-1.06848	-1.27783	-1.42125	-0.423096	-0.898926	-1.10742	-1.30176	-1.3252	-0.761963	-0.901855	-1.28125	-1.05273	-1.28369	-1.18115	-1.10352	-1.23096	-1.1416	-1.13086	-1.08008	-1.27637	-1.271	-0.61499	-1.20337	-1.00098	-1.66895	-0.58252	-1.57227	-1.66992	-1.48926	-1.47363	-1.60156	-1.16797	-1.55762	-1.40527	-1.66992	-1.6582	-1.38184	-1.34375	-1.56348	-1.36084	-1.27881	-0.971436	-1.48577	-1.27002	-1.14697	-1.2998	-1.66699	-1.4502	-0.465698	-1.38672	-1.39453	-1.51265	-0.82959	-1.48926	-1.41016	-1.35449	-1.37988	-1.59229	-1.6015	-1.53809	-1.54688	-1.42383	-1.29883	-1.57617	-1.2627	-1.37598	-1.32324	-1.10938	-1.42804	-1.40967	-1.47534	-1.5957	-1.67725	-1.07764	-1.17188	-1.62988	-1.55371	-1.16211	-1.47705	-0.947266	-1.3623	-1.36865	-1.4668	-1.0791	-1.57275	-1.45605	-1.5498	-1.375	-1.53613	-1.34473	-1.36657	-1.53223	-1.64893	-1.27441	-1.37695	-1.32056	-1.36621	-1.37988	-1.5	-1.4502	-1.54785	-1.56152	-1.70117	-1.4834	-0.999512	-1.024	-0.977051	-1.41162	-1.36914	-1.15039	-1.41064	-1.09961	-1.33594	-1.50684	-1.57324	-1.54199	-1.30371	-1.47363	-1.51074	-1.44043	-1.38672	-1.42969	-1.45898	-1.54102
EH_perc_95_25	CAGCTCCTCTGGCAGGAAATGCCCTGGGGCCATAAACATTCTTCCCAGTCCATGTCTCCCAGGCTAAAAATAGAATTCCCAACTATATCCATAAAAATTCCGAGGGCTAATAAAAATAAACAGTGTGGCATTCCATTAGAATTTT	EH	95	-1.53711	-1.49072	-1.83581	-0.2854	-1.1377	-1.45752	-1.25781	-1.60645	-1.06873	-1.75563	-1.11182	-0.273127	-0.159668	-1.28906	-1.25781	-1.3877	-1.21289	-1.15967	-1.80469	-2.10742	-1.68636	-1.30908	-1.52783	-1.57568	-1.24756	-0.994507	-1.47266	-1.6227	-1.39941	-0.635254	-1.25195	-1.51562	-1.66992	-1.49658	-0.896973	-0.85376	-0.760742	-0.583252	-0.957031	-1.43359	-1.62109	-1.90625	-1.49609	-1.08862	-1.28857	-1.48304	-1.41556	-1.88525	-1.16895	-1.43115	-1.25935	-1.20428	-1.32715	-1.43604	-1.42432	-1.4043	-1.37988	-1.15479	-1.22656	-0.977295	-1.04883	-1.17871	-1.06738	-1.37354	-0.921387	-1.20947	-1.50391	-1.32471	-1.18359	-1.30127	-1.45898	-1.30957	-1.2666	-1.146	-1.63965	-0.977783	-1.21289	-0.360596	-1.26367	-2.01758	-1.19336	-0.67627	-0.991211	-0.631592	-0.794678	-1.35205	-1.40381	-0.743408	-2.00586	-1.35059	-1.38428	-1.39795	-1.30957	-1.03418	-0.462402	-0.577881	-1.4043	-1.42676	-1.38574	-1.28467	-0.628418	-1.23355	-1.21582	-1.23689	-1.56641	-1.72435	-1.34907	-1.85303	-1.28777	-1.74536	-1.46749	-1.31201	-0.825684	-0.599609	-1.72437	-1.65308	-1.66984	-1.77075	-1.16016	-1.19873	-1.2705	-1.35545	-1.4082	-1.67236	-1.26369	-1.2334	-1.26904	-1.24512	-1.67383	-2.13477	-1.11751	-1.32812	-1.35305	-1.47978	-2.20508	-1.01953	-1.3877	-0.776733	-1.30518	-1.60522	-0.319946	-0.539062	-1.10913	-1.28174	-1.31934	-0.484497	-0.220459	-1.30566	-0.472168	-1.08643	-1.0686	-0.855469	-1.04248	-0.89209	-0.766113	-0.755127	-1.69434	-0.90918	-0.0389328	-0.854126	-0.924805	-1.45898	-0.349854	-1.78076	-1.97119	-1.42383	-1.30957	-1.58887	-1.41406	-1.47949	-1.43945	-1.88574	-1.96484	-1.10156	-1.0127	-1.8584	-1.0332	-0.879639	-1.02881	-1.67811	-1.125	-1.0415	-1.76221	-2.07812	-1.87109	0.179871	-1.0332	-1.61035	-1.58197	-0.126068	-1.7041	-1.64258	-1.04541	-0.504517	-1.88525	-1.94321	-1.55127	-1.33691	-1.58887	-0.894775	-1.85645	-0.488281	-0.460449	-1.21924	-0.55249	-1.67993	-1.60693	-1.2168	-2.02148	-2.08398	-0.697998	-0.879639	-1.93848	-1.91113	-1.07837	-1.49219	-0.484131	-1.54883	-1.06299	-1.78906	-0.653809	-1.75293	-1.47803	-1.78516	-1.13354	-1.33398	-1.5791	-1.18219	-1.88477	-1.71924	-1.62842	-1.24219	-1.23193	-1.00195	-0.839844	-1.61426	-1.60547	-1.62402	-1.60156	-1.56543	-1.36719	-1.44824	-1.50452	-1.38086	-1.04297	-1.17676	-1.07666	-1.48584	-0.915039	-1.14258	-1.41699	-1.45557	-1.48145	-1.10645	-1.32324	-1.37988	-1.30469	-1.20801	-1.27246	-1.27051	-1.44922
EH_perc_95_26	CAGTCATAGCCCCAGGCCATCTTCCAGGCCATGCCGGATGTGTGCCTGGGGCTATTTTTGGCACAGAGACGAGACAGAAGAATGTGTCCATTTCCTTTTCTTAGACTATTTATGGAATTTTTATGGGAATTCTTGAGATTCTTTT	EH	95	-1.45459	-1.41528	-1.66073	-0.617676	-1.12988	-1.08594	-1.07422	-1.60254	-0.880737	-1.51994	-1.15283	-0.600032	-0.120209	-0.779541	-1.08594	-1.09229	-0.94751	-1.13525	-1.64453	-1.9043	-1.60328	-0.963379	-1.05908	-1.52197	-0.884033	-0.898682	-1.22656	-1.44127	-1.15967	-0.69165	-1.04199	-1.42969	-1.41895	-1.29834	-0.861328	-0.74292	-0.52002	-0.391235	-0.466309	-1.38477	-1.50977	-1.63965	-0.826416	-0.715088	-0.686035	-1.32348	-1.07453	-1.57275	-0.784912	-0.757324	-1.05945	-1.08945	-1.23682	-1.01953	-1.04883	-1.01147	-0.978271	-0.771973	-0.640137	-0.326538	-0.448242	-0.544678	-0.384155	-0.706055	-0.364624	-0.648438	-1.10107	-0.744629	-1.14014	-0.658203	-0.805664	-0.805176	-1.17822	-1.04297	-1.68359	-0.635498	-0.858398	-0.58728	-1.2207	-1.84961	-1.12744	-0.819092	-1.05859	-0.401733	-0.445679	-1.25049	-1.01172	-1.09229	-1.72949	-1.09961	-0.967529	-1.11572	-1.10645	-0.835693	-0.355957	-0.437134	-1.24609	-1.2793	-1.25098	-1.01074	-0.373535	-1.12013	-1.09923	-1.04402	-1.29395	-1.58653	-1.4163	-1.67236	-1.10325	-1.59485	-1.37226	-1.41523	-0.324707	-0.242065	-1.59009	-1.51929	-1.59076	-1.55103	-0.96131	-0.986331	-1.00329	-1.0885	-1.09082	-1.59229	-1.072	-1.02771	-1.09253	-1.05078	-1.52441	-1.83789	-0.458068	-1.07617	-1.04568	-1.14718	-1.84668	-0.827637	-1.07227	-0.591431	-0.989502	-1.46309	0.254089	-0.329346	-0.743896	-1.01953	-1.12109	-0.334106	0.0587158	-1.05566	-0.170227	-0.625244	-0.592041	-0.466064	-0.770508	-0.546875	-0.459106	-0.514038	-1.10352	-0.780518	-0.250427	-0.854004	-0.782959	-1.72656	0.0126953	-1.74121	-1.81055	-1.19727	-1.07812	-1.25098	-1.12207	-1.4668	-1.35645	-1.6958	-1.75586	-0.783203	-0.716797	-1.60938	-1.08447	-0.827148	-0.63501	-1.54435	-1.00879	-0.653564	-1.5498	-1.58105	-1.45508	0.259033	-0.720215	-1.33203	-1.37108	0.181213	-1.54688	-1.56152	-1.21631	-0.636719	-1.7793	-1.74144	-1.44385	-0.955566	-1.42578	-0.779297	-1.72461	-0.678711	-0.94043	-0.989014	-0.357666	-1.43389	-1.24268	-1.39722	-1.83008	-1.81543	-0.622803	-0.555176	-1.71143	-1.67773	-0.647949	-1.19238	-0.275146	-1.39111	-0.820801	-1.62207	-0.326294	-1.63379	-0.820068	-1.62451	-0.866333	-0.883301	-1.40039	-0.295896	-1.66406	-1.55615	-1.27881	-1.2002	-0.825561	-1.23242	-0.648193	-1.38965	-1.38916	-1.45215	-1.44434	-1.3877	-1.02441	-1.00977	-1.11822	-1.00391	-1.17773	-1.07422	-0.743652	-1.07324	-0.333252	-0.945557	-1.1958	-1.28076	-1.22656	-0.791504	-1.0127	-1.13281	-1.0625	-1.00293	-1.01074	-1.00195	-1.23828
EH_perc_95_27	TAAAAATAGACCAGACTGTACATTCCATACCCATTAGCATCCCAGACTTTTGCCTGAGGCTACTTCCGGTCTTGGAGACTGGATTCCAGGATCCTTATTTAGGCTCTAAAAAGTTTTATGACTTCAAGAGATAGTTATCTTTACT	EH	95	-1.521	-1.49146	-1.61289	-0.343018	-1.1958	-1.09912	-0.89917	-1.51758	-0.579102	-1.53771	-1.14355	-0.371695	0.0919952	-1.43701	-1.2998	-1.02832	-1.05127	-1.11426	-1.5127	-1.65527	-1.50738	-0.738037	-1.29053	-1.47021	-1.32568	-0.994019	-1.55664	-1.51856	-1.22559	-0.681396	-1.12109	-1.38428	-1.49268	-0.926025	-1.07959	-0.947021	-0.56958	-0.401489	-0.876953	-1.35547	-1.51758	-1.67432	-1.35352	-0.908936	-1.37744	-1.49643	-1.46118	-1.55566	-1.2959	-1.44043	-1.35367	-1.49347	-1.34912	-1.20605	-0.937988	-1.23438	-1.19238	-1.00635	-1.40625	-1.41162	-1.4209	-1.50342	-1.55859	-1.4624	-1.43115	-1.41113	-1.25977	-1.39307	-1.41504	-1.32227	-1.2124	-1.23047	-1.25488	-1.26855	-1.58447	-1.19287	-1.1582	-0.528564	-1.29834	-1.45996	-1.29395	-0.994873	-1.12744	0.305542	-1.05713	-1.21924	-0.990967	-0.491089	-1.69238	-1.3457	-1.41406	-1.27344	-1.52051	-1.28223	-0.51001	-0.383911	-1.48633	-1.49023	-1.4248	-1.45166	-0.961914	-1.51419	-1.494	-1.3073	-1.37305	-1.54422	-1.47272	-1.58447	-1.3483	-1.61072	-1.60388	-1.45499	-0.639648	-0.835938	-1.52222	-1.53223	-1.54487	-1.55127	-1.2458	-1.29773	-1.31841	-1.3608	-1.49609	-1.60449	-1.29298	-1.31055	-1.32373	-1.32324	-1.50098	-1.68848	-0.867677	-1.31934	-1.34433	-1.43682	-1.8125	-0.500366	-1.44336	-0.721558	-0.770264	-1.5465	-0.239624	-0.5271	-0.446106	-0.94873	-1.41602	-0.285522	-0.452881	-1.35449	-0.692383	-0.913574	-0.896484	-0.705322	-0.599121	-0.826416	-0.658203	-0.694824	-1.5625	-1.17432	0.224976	-0.972778	-1.21143	-1.52344	0.0536175	-1.51367	-1.63428	-1.46289	-1.50293	-1.62695	-1.47266	-1.55371	-1.45703	-1.69092	-1.68262	-0.972656	-0.965332	-1.64893	-1.23633	-1.02148	-0.923828	-1.62948	-0.913574	-0.868896	-1.53027	-1.87402	-1.55762	0.268311	-0.969238	-1.57422	-1.54357	0.0710602	-1.69043	-1.60645	-1.39111	-1.16016	-1.65332	-1.6194	-1.50781	-1.34766	-1.63672	-0.871582	-1.5752	-0.889404	-0.986816	-1.18311	-0.665283	-1.61549	-1.33008	-1.2019	-1.47949	-1.74512	-0.293762	-0.789062	-1.67725	-1.43652	-0.748047	-1.51953	-0.137634	-1.47656	-0.83374	-1.50488	-0.564453	-1.55469	-0.908936	-1.54248	-1.16626	-1.33203	-1.44824	-0.659158	-1.54688	-1.69092	-1.56689	-1.14062	-0.888794	-1.0752	-0.973389	-1.48926	-1.45703	-1.56641	-1.57715	-1.68555	-1.23486	-1.36133	-1.37239	-1.38672	-1.23389	-1.10938	-0.764648	-1.06836	-1.05664	-1.27734	-1.54541	-1.61426	-1.50879	-0.827637	-1.46582	-1.50781	-1.45898	-1.41699	-1.45508	-1.48633	-1.54004
EH_perc_95_28	TGCCCCCGGGCCACTAGCATCCGTGGCATTTCCTGTCCCCGGCTGGACGTCCCTTAATTGGGGCTATTTTTGGACATGACTAAGAGTCCAAGCATCCATTTCAGTCTCATAAAAATTTAAAAAGAGCCTGAGGGTAAATTCTTCT	EH	95	-1.24219	-1.25806	-1.60052	0.0928345	-0.998047	-0.750244	-0.573975	-1.42725	-0.735352	-1.34225	-0.614502	0.118989	0.569824	-0.762695	-0.75293	-0.640381	-0.397949	-0.695801	-1.54736	-1.83789	-1.377	-0.384888	-0.647217	-1.31787	-0.477661	-0.381348	-1.04053	-1.33903	-0.854492	-0.283203	-0.648926	-1.24487	-1.13428	-0.784912	-0.462524	-0.351929	0.0119534	0.111038	-0.141846	-1.24414	-1.32129	-1.44385	-0.63208	-0.27832	-0.557617	-1.11761	-0.939088	-1.05029	-0.616943	-0.639404	-0.751064	-1.07901	-1.03027	-0.581055	-0.600342	-0.561768	-0.512939	-0.341919	-0.616699	-0.538818	-0.56543	-0.612793	-0.722412	-0.672119	-0.683838	-0.569824	-0.697998	-0.53186	-0.737793	-0.548828	-0.415283	-0.645508	-0.541504	-0.729492	-1.60693	-0.537109	-0.398315	-0.114838	-0.973145	-1.81543	-0.767578	-0.310852	-0.497314	0.147583	-0.0365334	-0.963135	-0.737305	-1.02197	-1.5957	-0.80957	-0.739014	-0.648926	-0.838379	-0.543213	0.0180168	0.128265	-1.10449	-1.125	-1.04395	-0.620361	0.0618896	-1.08969	-1.07933	-0.724324	-1.1123	-1.47474	-1.29077	-1.63525	-0.784259	-1.54321	-1.23205	-1.28033	0.170776	0.0655518	-1.51782	-1.37781	-1.48271	-1.22363	-0.61904	-0.646424	-1.0022	-1.06115	-1.01172	-1.44434	-0.72427	-0.696411	-0.753784	-0.713013	-1.51416	-1.77832	-0.502577	-1.09082	-0.992277	-1.08209	-1.75293	-0.696777	-1.03906	-0.00814271	-0.409546	-1.32543	0.563293	0.149719	-0.178955	-0.730957	-1.10693	0.290466	0.488403	-1.06445	0.148071	-0.304443	-0.366699	-0.0450134	-0.838379	-0.354858	-0.0215759	-0.216431	-0.623535	-0.343018	0.72998	-0.361816	-0.405396	-1.49707	0.748535	-1.49805	-1.55322	-1.11523	-0.976562	-1.09277	-0.946289	-1.30957	-1.21777	-1.52637	-1.57227	-0.276123	-0.297607	-1.36084	-0.640137	-0.595947	-0.536865	-1.31042	-0.746094	-0.0749817	-1.23535	-1.46094	-1.49121	0.898682	-0.196167	-1.41504	-1.19828	0.858887	-1.4668	-1.4541	-0.775391	-0.169373	-1.51904	-1.67765	-1.34814	-0.595947	-1.33105	-0.0364265	-1.66992	-0.348877	-0.278564	-0.743896	0.369873	-1.27443	-0.930664	-0.947876	-1.81201	-1.53857	0.284058	-0.0107422	-1.53271	-1.62109	0.034523	-1.14258	0.556152	-1.23828	-0.169556	-1.46484	-0.227356	-1.38574	0.00170898	-1.42139	-0.626404	-0.585938	-1.38379	-0.170902	-1.35742	-1.46436	-1.09424	-0.860352	-0.315826	-0.763672	-0.236633	-1.21484	-1.2207	-1.27441	-1.24121	-1.25684	-0.571899	-0.808105	-0.919697	-0.758301	-0.361206	-0.691406	-0.604004	-0.431885	-0.248901	-0.601318	-0.994873	-1.07764	-1.08887	-0.303223	-0.951172	-1.00586	-0.960938	-0.89209	-0.929688	-0.918945	-1.21191
EH_perc_95_29	GGCTAAAAATAGCACAGACAGTCTTAGCCCCGGGGCACATTTCCTTAGCAGTGAGAATGTCCACCAAATGCCTTTTACATGGGATCATCAGCATCCCGAGGCGGGCTCGGTGCTATTTTTAGCCTCAGGGCCCTGACAGGAAATG	EH	95	-1.21338	-1.27222	-1.46839	-0.665039	-1.05786	-0.765381	-0.775146	-1.42383	-0.840942	-1.36646	-0.933105	-0.692214	0.2677	-0.980713	-0.484619	-0.724121	-0.641113	-0.942383	-1.4126	-1.55273	-1.38102	-0.627686	-0.691406	-1.37842	-0.600586	-0.320251	-0.307373	-1.00298	-0.499023	-0.376953	-0.52832	-0.847412	-1.12256	-0.898193	-0.378662	-0.353394	0.00448608	-0.0905914	-0.220825	-1.20312	-1.33887	-1.38232	-0.624512	-0.343506	-0.576416	-1.00094	-0.262099	-1.2583	-0.78833	-0.653076	-0.908822	-0.845612	-0.97998	-0.692139	-0.575195	-0.612549	-0.563477	-0.401611	-0.791504	-0.820557	-0.825195	-0.846924	-0.970947	-0.850586	-0.951416	-0.763428	-0.728271	-0.676758	-0.786865	-0.625244	-0.580566	-0.627197	-1.00854	-0.668457	-1.17285	-0.788086	-0.489136	-0.380737	-1.05029	-1.69629	-0.995361	-0.384644	-0.469971	-0.439819	-0.19812	-0.516968	-0.66748	-1.30518	-1.4707	-1.04297	-0.871582	-0.752197	-0.789551	-0.572998	-0.150604	-1.90735e-06	-0.730469	-0.817383	-0.760254	-0.75415	0.031498	-0.837857	-0.83487	-0.937651	-0.387451	-1.41909	-1.19084	-1.51123	-0.969707	-1.3302	-1.0889	-1.19921	-0.369141	-0.508789	-1.43579	-1.34277	-1.40168	-1.29517	-0.864615	-0.873322	-0.677531	-0.733376	-0.94873	-1.36328	-0.942966	-0.912354	-0.947021	-0.914185	-1.37891	-1.50977	-0.503752	-0.799316	-0.658923	-0.691726	-1.42676	-0.807617	-0.707031	-0.108353	-0.631836	-1.04202	0.243622	-0.0464478	-0.390747	-0.473633	-0.920898	0.0739746	0.28479	-0.742188	0.000926971	-0.399902	-0.383423	-0.159241	-0.831543	-0.393677	-0.229126	-0.353516	-0.486084	-0.551025	0.19397	-0.366974	-0.298462	-1.48926	0.487549	-1.34521	-1.38623	-1.0918	-0.934082	-0.756836	-0.496826	-1.21777	-1.04004	-1.43457	-1.51367	-0.487549	-0.543945	-1.22852	-0.906494	-0.36438	-0.559814	-0.861508	-0.359741	-0.459473	-1.22852	-1.21973	-1.02734	0.626221	-0.443848	-1.05566	-0.692539	0.376831	-1.19336	-1.21973	-1.11548	-0.597168	-1.50537	-1.60703	-1.25488	-0.921875	-1.10254	-0.354004	-1.60156	-0.709717	-0.583008	-0.614746	-0.27594	-0.762997	-0.934814	-1.26538	-1.74316	-1.48193	-0.498779	-0.117157	-1.48047	-1.60352	-0.0920868	-0.872559	0.0811768	-0.256714	-0.71875	-1.28125	-0.332397	-1.42578	-0.877197	-1.33203	-0.786621	-0.765137	-1.10645	-0.316625	-1.41797	-1.11816	-0.170944	-0.702637	-0.565125	-1.12305	-0.498779	-0.756836	-0.833008	-0.782715	-0.845215	-1.08984	-0.921875	-0.110901	-0.217842	-0.0744629	-0.961182	-0.936523	-0.860352	-0.84668	-0.156738	-0.645752	-0.634521	-0.751953	-0.727539	-0.0304108	-0.636719	-0.700195	-0.637207	-0.57373	-0.577637	-0.583984	-1.01172
EH_perc_95_30	AAAAAAAACACTAGTAAAAATTCCAAAGGAAATACCAAAATTAGCCGGGACATTCTCAGGACATTATTTTACCTCTAAAGTTTTTTTATGGCTTTTACAAGCATTCCTATCTCCTGCACTGTCACTGCCACCCATAGCCTGCGGC	EH	95	-1.45508	-1.56641	-1.75771	-0.828125	-1.12793	-1.5835	-1.33447	-1.56592	-1.30737	-1.59512	-1.32666	-0.893662	-0.580566	-1.68652	-1.3877	-1.58789	-1.34766	-1.40625	-1.71582	-1.96289	-1.5954	-1.36963	-1.78906	-1.51807	-1.7749	-1.55054	-1.64453	-1.66425	-1.61621	-1.19238	-1.38574	-1.62939	-1.7207	-1.42676	-1.53711	-1.36035	-1.11572	-0.88916	-1.2666	-1.47656	-1.58887	-1.79053	-1.6499	-1.39404	-1.65723	-1.66728	-1.63974	-1.70605	-1.43457	-1.75098	-1.46958	-1.60577	-1.64502	-1.69385	-1.59766	-1.62109	-1.59521	-1.46436	-1.64258	-1.35498	-1.38574	-1.58643	-1.4126	-1.74707	-1.2583	-1.59326	-1.68262	-1.7666	-1.84326	-1.62451	-1.59033	-1.6001	-1.37744	-1.63965	-1.65674	-1.42529	-1.54395	-1.04736	-1.50342	-1.79004	-1.56152	-1.32422	-1.45508	-1.17041	-1.22217	-1.55225	-1.6582	-1.12646	-1.86621	-1.58008	-1.69287	-1.54736	-1.72266	-1.47314	-1.18018	-1.0835	-1.58984	-1.58301	-1.55273	-1.57129	-1.12207	-1.62024	-1.59036	-1.48325	-1.64062	-1.66512	-1.62126	-1.78711	-1.50408	-1.74756	-1.73598	-1.58812	-1.27344	-1.16309	-1.67749	-1.65601	-1.62786	-1.71484	-1.4273	-1.47972	-1.58608	-1.62385	-1.68262	-1.64893	-1.48141	-1.49487	-1.46606	-1.48901	-1.64404	-1.9707	-1.39331	-1.5459	-1.63562	-1.76226	-2.08008	-1.29736	-1.68066	-1.17603	-1.30176	-1.68011	-1.35425	-0.906494	-1.18555	-1.52051	-1.52881	-0.794922	-0.950195	-1.57031	-1.13867	-1.45459	-1.36426	-1.24414	-1.47656	-1.2915	-1.28174	-1.2124	-1.76172	-1.32227	-0.578125	-1.40698	-1.40479	-1.80469	-1.13818	-1.70117	-1.87207	-1.66602	-1.51562	-1.77637	-1.62891	-1.74414	-1.52832	-1.82178	-1.875	-1.60938	-1.61523	-1.74316	-1.4541	-1.61914	-1.63623	-1.67303	-1.25391	-1.2666	-1.66992	-2.04492	-1.85645	-0.522583	-1.54297	-1.61816	-1.81043	-0.832275	-1.80664	-1.70605	-1.31201	-1.25635	-1.75049	-1.73786	-1.53857	-1.64746	-1.71973	-1.26123	-1.74707	-1.3208	-1.54883	-1.42432	-1.08643	-1.89602	-1.58301	-1.50757	-1.89893	-1.81543	-0.824951	-1.33496	-1.71875	-1.83887	-1.22168	-1.59082	-0.924072	-1.81689	-1.13379	-1.67188	-1.23096	-1.60107	-1.70947	-1.74756	-1.38403	-1.59473	-1.5625	-1.28108	-1.74414	-1.69629	-1.7832	-1.51172	-1.35156	-1.26172	-1.45898	-1.66113	-1.66699	-1.7207	-1.62695	-1.5166	-1.54785	-1.70703	-1.70108	-1.66016	-1.33691	-1.49902	-1.24658	-1.49561	-1.32129	-1.25146	-1.45947	-1.48779	-1.45605	-1.1709	-1.41211	-1.39941	-1.40332	-1.35352	-1.41309	-1.43652	-1.43555
EH_perc_95_31	CTCTCTAAAAAAATAGATAAAAATTCCAAAGAGACTACTCAAGAATGCCTCTGTCTAGTAAAATGGCATTTTTTACGGGACTGTGCTATTTTTAGCTTCCACTGCCTCCATTGCCTCAGGCGATTTCCTGTCTCTGGACAGTCTG	EH	95	-1.37598	-1.46118	-1.67537	-0.842285	-1.16846	-1.18164	-1.09766	-1.45801	-1.11963	-1.42114	-1.1665	-0.862908	-0.0818176	-1.28076	-1.12793	-1.09277	-0.906738	-1.08105	-1.5376	-1.87109	-1.51025	-1.07178	-1.20508	-1.28906	-1.08765	-0.752319	-1.1084	-1.42001	-1.21143	-0.768555	-0.928223	-1.37842	-1.4917	-1.25684	-0.878906	-0.799316	-0.348145	-0.342651	-0.564575	-1.22266	-1.46094	-1.53613	-0.871826	-0.618896	-0.765137	-1.349	-1.10341	-1.2749	-0.986816	-0.820312	-1.25425	-1.24542	-0.982178	-0.937012	-1.03271	-0.885986	-0.829346	-0.744385	-1.1582	-1.08984	-1.14844	-1.19922	-1.23242	-1.25391	-1.1167	-1.12842	-1.05957	-1.13135	-1.25586	-0.718994	-0.734131	-0.830811	-1.27734	-1.00806	-1.5835	-0.991943	-0.733887	-0.608154	-1.20312	-1.79395	-1.27344	-0.74707	-0.868896	-0.651611	-0.679688	-1.21387	-1.00244	-1.30273	-1.75391	-1.34375	-1.26953	-1.09229	-1.29785	-1.0498	-0.647461	-0.440552	-1.34668	-1.36719	-1.31152	-1.0293	-0.484009	-1.27358	-1.24977	-1.26662	-1.12793	-1.60264	-1.50103	-1.71289	-1.28951	-1.60718	-1.51	-1.48454	-0.635742	-0.692383	-1.63306	-1.59326	-1.5823	-1.46997	-1.19308	-1.23222	-1.23663	-1.28984	-1.25586	-1.59863	-1.28159	-1.26831	-1.27661	-1.2605	-1.59131	-1.80469	-0.82197	-1.18359	-1.25817	-1.33073	-1.84961	-1.08203	-1.30371	-0.580994	-0.956299	-1.51581	-0.0110397	-0.3125	-0.760376	-1.05322	-1.21973	-0.262268	0.0645752	-1.2832	-0.269531	-0.770752	-0.71167	-0.488403	-1.2168	-0.727539	-0.624512	-0.679932	-1.17383	-0.82251	-0.135925	-0.672241	-0.888184	-1.75098	-0.144897	-1.58496	-1.70752	-1.375	-1.2373	-1.42773	-1.17676	-1.58398	-1.3418	-1.64648	-1.6748	-0.887695	-1.02832	-1.43066	-1.17725	-1.03027	-0.662109	-1.45843	-0.905029	-0.636475	-1.18262	-1.69922	-1.58984	0.276733	-0.888184	-1.4541	-1.43747	-0.0542297	-1.54199	-1.51367	-1.15283	-0.8125	-1.63721	-1.62916	-1.42285	-1.20557	-1.50781	-0.763428	-1.74512	-0.996094	-1.0127	-1.06445	-0.585693	-1.59304	-1.24609	-1.47021	-1.83545	-1.59277	-0.706055	-0.552246	-1.56787	-1.72559	-0.440308	-1.33789	-0.284302	-1.08594	-0.995605	-1.36816	-0.338135	-1.51611	-1.25635	-1.5708	-0.937988	-1.09668	-1.39258	-0.435754	-1.44824	-1.56104	-1.18945	-1.20898	-0.821899	-1.40039	-0.871826	-1.41504	-1.37988	-1.44824	-1.45215	-1.39648	-1.09692	-1.05566	-1.12017	-1.00098	-1.33496	-0.894531	-0.772705	-1.06689	-0.12384	-0.957031	-1.25684	-1.35352	-1.28613	-0.729004	-1.26367	-1.27051	-1.24414	-1.16992	-1.21094	-1.20996	-1.38184
EH_perc_95_32	ACAGCCCCAGGGCATCCAGACACATCCGGCCAGTCCACTTCCGGCCGGCGGCTAAGTAGGGCTATTTTTAGCATCCCATTAAAATGCATACTTGGGATAGTCATCATAGCCTCAGGGAATAAAATAGCTTGGAAAATTTTTATGG	EH	95	-1.29531	-1.30564	-1.62351	-0.295886	-0.949868	-0.625238	-0.70118	-1.51368	-0.619666	-1.29515	-0.815688	-0.252513	0.611595	-1.15484	-0.865282	-0.790772	-0.762164	-0.988006	-1.61536	-1.87349	-1.56222	-0.565338	-0.73749	-1.3927	-0.71423	-0.466486	-1.09117	-1.28679	-0.875363	-0.178101	-0.773927	-1.36989	-1.20503	-0.83506	-0.538886	-0.400275	-0.154365	0.0825019	-0.327419	-1.19009	-1.42215	-1.56132	-0.926149	-0.541751	-0.719442	-1.18515	-0.880021	-1.32951	-0.978829	-0.81263	-0.879978	-1.02445	-1.13686	-0.876976	-0.669106	-0.789262	-0.752325	-0.437611	-0.946029	-0.7132	-0.753162	-0.892847	-0.745914	-1.043	-0.702792	-0.920036	-0.745503	-0.901534	-0.904132	-0.77031	-0.740701	-0.734743	-0.846483	-0.847878	-1.57951	-0.943971	-0.646497	-0.130509	-1.26684	-1.88662	-0.909062	-0.519683	-0.61727	-0.00459275	-0.516363	-0.997207	-0.600886	-0.855414	-1.68064	-0.980908	-0.920848	-0.870495	-0.99393	-0.773241	0.107757	0.222378	-1.18364	-1.16162	-1.13569	-0.939616	-0.273156	-1.01181	-0.996481	-0.873124	-1.00696	-1.51145	-1.24363	-1.67077	-0.928142	-1.55435	-1.1983	-1.24328	-0.18077	-0.35022	-1.54793	-1.41432	-1.51726	-1.41817	-0.771444	-0.785625	-0.709012	-0.787064	-1.09677	-1.47684	-0.888489	-0.849456	-0.91718	-0.862965	-1.51234	-1.81427	-0.486276	-0.774885	-0.753248	-0.83344	-1.7594	-0.546849	-0.714205	-0.0759241	-0.479623	-1.29972	0.642174	0.00865602	-0.314595	-0.957731	-1.00364	0.259295	0.133894	-0.789086	-0.149566	-0.519338	-0.52462	-0.305324	-0.712587	-0.470429	-0.259971	-0.361003	-0.822343	-0.627932	0.657176	-0.519036	-0.640689	-1.51412	0.778788	-1.55116	-1.62518	-1.2244	-0.99363	-1.14442	-0.916433	-1.34093	-1.09877	-1.67275	-1.76798	-0.362557	-0.43296	-1.44033	-0.858761	-0.573245	-0.505626	-1.20543	-0.667028	-0.343059	-1.43396	-1.54344	-1.47516	0.79403	-0.313343	-1.35618	-1.10272	0.678764	-1.44766	-1.49133	-1.06836	-0.540336	-1.75722	-1.71595	-1.38924	-1.00536	-1.35998	-0.243565	-1.69432	-0.420335	-0.450865	-0.745603	-5.93439e-05	-1.20658	-0.972891	-1.06158	-1.89583	-1.69464	0.238665	-0.232711	-1.62206	-1.70957	-0.0977259	-1.14108	0.396423	-0.958414	-0.510211	-1.55672	-0.160937	-1.57839	-0.900593	-1.5335	-1.00182	-0.88913	-1.34044	-0.27906	-1.55225	-1.40569	-1.12814	-0.77715	-0.663854	-0.855069	-0.43073	-1.08979	-1.16754	-1.19056	-1.17056	-1.23801	-0.974578	-0.776184	-0.895769	-0.718083	-0.603551	-1.1214	-0.256525	-0.71672	-0.41986	-0.774865	-0.967638	-1.09772	-0.98248	-0.395984	-0.804159	-0.826237	-0.785646	-0.684625	-0.692649	-0.712275	-1.11389
EH_perc_95_33	AAATAAACATTCTTGAGATGCTCGTAAAATTTTTTATGGGATGCTATTTTTAGCTACCATCCTAAAAAAGGATCCTAACTACATTCCAATCTAGTCATCCTCCACCGGATAAGCGCCCTCGGGCTATCCTGGCCACGGTCTCTCT	EH	95	-1.36117	-1.47758	-1.59174	-0.830514	-1.07087	-1.37992	-1.361	-1.52419	-0.997481	-1.47838	-1.27983	-0.89063	-0.338903	-1.72775	-1.28841	-1.60245	-1.34638	-1.36281	-1.63897	-1.78851	-1.52527	-1.33591	-1.56396	-1.4553	-1.53071	-1.39082	-1.52761	-1.53564	-1.39023	-0.896814	-1.27735	-1.47895	-1.68662	-1.39645	-1.35507	-1.21491	-0.930631	-0.701415	-1.05093	-1.36937	-1.50958	-1.71064	-1.50279	-1.30716	-1.52199	-1.57285	-1.49234	-1.54743	-1.37153	-1.5848	-1.2352	-1.49733	-1.59914	-1.58217	-1.54553	-1.5051	-1.50835	-1.30483	-1.63828	-1.49663	-1.51617	-1.6555	-1.59863	-1.72321	-1.48567	-1.61005	-1.54115	-1.69242	-1.65035	-1.51548	-1.54653	-1.50044	-1.41673	-1.53866	-1.62938	-1.46886	-1.45132	-0.791586	-1.50094	-1.70446	-1.43352	-1.22924	-1.32627	-0.683677	-0.812161	-1.34095	-1.33823	-0.741509	-1.70167	-1.33637	-1.60023	-1.55742	-1.59659	-1.41048	-0.882689	-0.768624	-1.4695	-1.45887	-1.45342	-1.56718	-0.738868	-1.50988	-1.49469	-1.24495	-1.43353	-1.53732	-1.54889	-1.63265	-1.2741	-1.65064	-1.65739	-1.53023	-1.24385	-1.16788	-1.54883	-1.52095	-1.48833	-1.59527	-1.1785	-1.22231	-1.43975	-1.4991	-1.53206	-1.51793	-1.23654	-1.25502	-1.23924	-1.2558	-1.50508	-1.74673	-1.25361	-1.47016	-1.48948	-1.61182	-1.7894	-0.97718	-1.50656	-1.03386	-1.32211	-1.58351	-0.465886	-0.756657	-1.21539	-1.24036	-1.37647	-0.622404	-0.756691	-1.48369	-0.911437	-1.20704	-1.15348	-1.04944	-1.0881	-1.08566	-0.996864	-0.96814	-1.45852	-1.30575	-0.412342	-1.29679	-1.12505	-1.81114	-0.556108	-1.64944	-1.75765	-1.66126	-1.49434	-1.53967	-1.52606	-1.69744	-1.37614	-1.69871	-1.74434	-1.48563	-1.43132	-1.59086	-1.35416	-1.32605	-1.10408	-1.46035	-1.00499	-1.29449	-1.49024	-1.85353	-1.70212	-0.164289	-1.39453	-1.51479	-1.61837	-0.553142	-1.72987	-1.70082	-1.31079	-1.15967	-1.68435	-1.66916	-1.48262	-1.61495	-1.626	-1.23622	-1.61386	-1.28306	-1.29554	-1.3163	-1.00531	-1.71049	-1.38387	-1.46523	-1.80523	-1.76205	-0.763028	-1.16726	-1.67844	-1.71643	-1.10215	-1.34412	-0.800561	-1.49583	-1.1697	-1.58562	-1.15751	-1.58198	-1.41861	-1.60881	-1.4464	-1.56425	-1.50596	-1.18834	-1.67794	-1.57586	-1.54216	-1.31761	-1.39868	-1.22755	-1.32019	-1.40603	-1.39158	-1.51652	-1.46086	-1.39458	-1.53525	-1.46895	-1.49569	-1.40802	-1.26513	-1.44873	-0.621963	-1.47848	-1.20343	-1.25057	-1.30546	-1.3724	-1.2897	-0.986687	-1.2361	-1.2627	-1.27007	-1.2224	-1.29055	-1.32445	-1.34549
EH_perc_95_34	GCTGCCCCGGGCCCGGGCTAAAAATAGCTCCTAATGCCCTAAGAATGTTTTTGGAGTTTTTTAGATTTTTTTAGCATTCTTCCTTGCTAGTCACTTTTTATGGCCATAAAAATTTTTAAAGGGTTAGAACAAAAATAGCCTCAGG	EH	95	-1.29252	-1.52176	-1.67175	-1.00631	-1.04586	-1.33882	-1.40252	-1.52535	-1.48935	-1.5746	-1.47243	-1.01551	-0.0828403	-1.69851	-1.40049	-1.74222	-1.34829	-1.39884	-1.67543	-1.80157	-1.53975	-1.51327	-1.55897	-1.44906	-1.51504	-1.22697	-1.5793	-1.51264	-1.61114	-0.564141	-1.24343	-1.65955	-1.78803	-1.6625	-1.25126	-1.07364	-0.544267	-0.424451	-0.782145	-1.38889	-1.58627	-1.80451	-1.3882	-1.10976	-1.37002	-1.51767	-1.39204	-1.65017	-1.06764	-1.54518	-1.17295	-1.38594	-1.50744	-1.46245	-1.7931	-1.30922	-1.27046	-0.985246	-1.71864	-1.59571	-1.63574	-1.78511	-1.71767	-1.83634	-1.54663	-1.70678	-1.51675	-1.82338	-1.51672	-1.42182	-1.35141	-1.2317	-1.49865	-1.26581	-1.60874	-1.47133	-1.3076	-0.666845	-1.46781	-1.73051	-1.68751	-1.12547	-1.38837	-0.759357	-0.687832	-1.55319	-1.62447	-1.39985	-1.79869	-1.26394	-1.58865	-1.35441	-1.61328	-1.3106	-0.912193	-0.599535	-1.59859	-1.55462	-1.54181	-1.38718	-0.631324	-1.38367	-1.37334	-1.10541	-1.62306	-1.62696	-1.52505	-1.77318	-1.13653	-1.68597	-1.48577	-1.50789	-1.13332	-0.897006	-1.6379	-1.64277	-1.58677	-1.71388	-1.05856	-1.10396	-1.3035	-1.37373	-1.46281	-1.61785	-1.11158	-1.1109	-1.1097	-1.11427	-1.61605	-1.83826	-1.28586	-1.38116	-1.35623	-1.47098	-1.99581	-1.4972	-1.42509	-0.872118	-1.49007	-1.50412	-0.732907	-0.403908	-1.30823	-1.4841	-1.2901	-0.380711	-0.333333	-1.32508	-0.553286	-0.991382	-0.968287	-0.796226	-1.68551	-0.852257	-0.778122	-0.739655	-1.53344	-1.13004	-0.591545	-1.06135	-1.03381	-1.90446	-0.90008	-1.63552	-1.86704	-1.51624	-1.25246	-1.85719	-1.40944	-1.71776	-1.4366	-1.78387	-1.80999	-1.78952	-1.74871	-1.6694	-1.50923	-1.46739	-1.37752	-1.54153	-1.3712	-1.49521	-1.53645	-2.1397	-1.67349	0.0895675	-1.73838	-1.43818	-1.51511	-0.440553	-1.64524	-1.56926	-1.37801	-1.1209	-1.61802	-1.60879	-1.47148	-1.56134	-1.55148	-1.41124	-1.64045	-1.22807	-1.60244	-1.09539	-1.08943	-1.58477	-1.53723	-1.65296	-1.79607	-1.73107	-1.18076	-0.809991	-1.63963	-1.75694	-0.794849	-1.53446	-0.889286	-1.54149	-1.27037	-1.53903	-1.21095	-1.49728	-1.64221	-1.62537	-1.42137	-1.6204	-1.37082	-1.11008	-1.54564	-1.64588	-1.59325	-1.39764	-1.4952	-1.4191	-1.14952	-1.53136	-1.5401	-1.58127	-1.49777	-1.50039	-1.62053	-1.36614	-1.40074	-1.34305	-1.63197	-1.49331	-0.961062	-1.57699	-0.806534	-1.26571	-1.4819	-1.4889	-1.47449	-1.35181	-1.33031	-1.3415	-1.30776	-1.24345	-1.31749	-1.36223	-1.46161
EH_perc_95_35	TTGGTCTAAAAATAGTCATTTCCCATAAAAGAACGATAGCATCTCCATTCCACTCTAATAAAAACATTCCAATCTTCTAAACATCCTCATTTTTAGGAGGCTAGTTTTAGAACATAGCCCCGGGGCACTCGCATTCCAACCACAT	EH	95	-1.46959	-1.55649	-1.67364	-0.497037	-1.21546	-1.48325	-1.15599	-1.54419	-0.5855	-1.581	-1.27584	-0.504346	-0.113434	-1.4995	-1.33717	-1.4402	-1.17088	-1.22782	-1.64959	-1.84384	-1.52655	-1.13558	-1.40076	-1.4492	-1.21833	-1.1443	-1.70065	-1.61205	-1.5065	-0.842206	-1.24252	-1.55561	-1.69044	-1.29108	-1.12954	-0.935009	-0.678434	-0.566477	-0.898366	-1.3279	-1.56817	-1.79263	-1.26038	-0.927602	-1.46189	-1.60536	-1.51771	-1.5538	-1.34793	-1.51362	-1.37226	-1.53169	-1.52292	-1.24063	-1.4002	-1.34089	-1.33147	-1.16911	-1.47364	-1.33418	-1.38004	-1.52505	-1.49597	-1.56832	-1.34809	-1.46151	-1.50978	-1.53281	-1.5143	-1.34275	-1.26838	-1.36017	-1.42992	-1.28027	-1.68534	-1.24684	-1.18415	-0.698592	-1.47015	-1.74587	-1.45016	-1.0164	-1.16697	-0.34155	-0.823935	-1.42723	-1.49052	-0.988604	-1.83944	-1.42588	-1.44918	-1.36665	-1.45125	-1.24597	-0.739595	-0.579529	-1.52178	-1.50453	-1.471	-1.40363	-0.798296	-1.54284	-1.5143	-1.33836	-1.60587	-1.65829	-1.63337	-1.73925	-1.37645	-1.68942	-1.70592	-1.61374	-0.912223	-0.879762	-1.64918	-1.65852	-1.60321	-1.67787	-1.27203	-1.32222	-1.44851	-1.48289	-1.51219	-1.64255	-1.33935	-1.35061	-1.35205	-1.3571	-1.56664	-1.82635	-0.891208	-1.42507	-1.47822	-1.59971	-1.93266	-0.536193	-1.57433	-0.807172	-0.984875	-1.64747	-0.365411	-0.57636	-0.830019	-1.24172	-1.47263	-0.533751	-0.445693	-1.47547	-0.706209	-1.13288	-1.09158	-0.915893	-0.598384	-0.95742	-0.910105	-0.874767	-1.66369	-1.17704	-0.0705292	-1.14572	-1.13149	-1.86761	-0.334186	-1.68357	-1.81683	-1.61056	-1.5168	-1.72836	-1.50679	-1.70734	-1.51451	-1.78324	-1.78143	-1.39946	-1.26369	-1.70422	-1.303	-1.23868	-1.07583	-1.62776	-1.17433	-1.15013	-1.27807	-1.89839	-1.81104	0.11243	-1.31814	-1.60138	-1.64444	-0.169299	-1.74829	-1.63075	-1.28686	-0.894185	-1.62872	-1.72081	-1.5745	-1.58696	-1.65755	-1.13858	-1.73515	-1.17684	-1.1114	-1.44356	-0.933691	-1.73823	-1.46222	-1.50671	-1.82941	-1.74708	-0.638503	-0.708616	-1.6958	-1.81257	-0.902261	-1.50761	-0.463139	-1.70817	-0.85879	-1.62022	-0.914585	-1.56304	-1.3881	-1.64438	-1.40296	-1.60086	-1.47459	-0.769257	-1.5488	-1.79809	-1.74953	-1.61418	-1.26363	-1.47958	-1.11727	-1.59196	-1.52178	-1.65051	-1.62715	-1.59541	-1.57036	-1.44431	-1.4799	-1.46411	-1.38081	-1.29107	-0.710536	-1.57998	-1.17501	-1.35439	-1.51239	-1.59033	-1.52592	-1.13673	-1.46475	-1.48118	-1.45969	-1.38934	-1.47904	-1.50163	-1.55288
EH_perc_95_36	CCAAAGACAGGAAGTGGCCTTTTCTAGTATATTTTTATGGGACTATAAATAGAACTGGACCTAAATTCCAGAGTCAAGAATGCATAACAGACTGTCCATACTCACAGCATCCGAAATAGCCCGGGGGCAAATTCTTCCTGGAAGA	EH	95	-1.40167	-1.40157	-1.5906	-0.492435	-1.1475	-1.11521	-0.95668	-1.41747	-0.633188	-1.47226	-1.11198	-0.510555	-0.117097	-1.2402	-1.17854	-1.1393	-0.867026	-0.867617	-1.54112	-1.68459	-1.45553	-0.918142	-1.17634	-1.46899	-1.07261	-1.04885	-1.23551	-1.36215	-1.18612	-0.748892	-1.00853	-1.41876	-1.41901	-1.07397	-1.0238	-0.881422	-0.586221	-0.509038	-0.787618	-1.23968	-1.38696	-1.45356	-0.966879	-0.856596	-1.04621	-1.21378	-0.984496	-1.39311	-1.09214	-1.14706	-0.704523	-1.08524	-1.37306	-1.10672	-1.01006	-1.23483	-1.20062	-0.983584	-1.16461	-1.04434	-1.08792	-1.15777	-1.14834	-1.23861	-1.06464	-1.18543	-1.28703	-1.18318	-1.28605	-1.04768	-1.03928	-1.13536	-1.21438	-1.19967	-1.56562	-1.04714	-0.971017	-0.58202	-1.14508	-1.6304	-1.23461	-0.98777	-1.12573	-0.238318	-0.750391	-1.19724	-1.03627	-0.93994	-1.64632	-0.712786	-1.17241	-1.14893	-1.17386	-0.906305	-0.570825	-0.494696	-1.39218	-1.40618	-1.3579	-1.19559	-0.634857	-1.10967	-1.09862	-0.641909	-1.14867	-1.54348	-1.25945	-1.60446	-0.705782	-1.48511	-1.27791	-1.26015	-0.841693	-0.80683	-1.54918	-1.49964	-1.48557	-1.45064	-0.555081	-0.593369	-0.864309	-0.948316	-0.928767	-1.50909	-0.641263	-0.626489	-0.679573	-0.645502	-1.52414	-1.67264	-0.570605	-0.875256	-0.927922	-0.992216	-1.68116	-0.593525	-0.947102	-0.692265	-0.807549	-1.32807	0.359482	-0.525218	-0.684511	-1.1998	-1.04097	-0.413528	-0.309208	-0.963939	-0.573912	-0.973969	-0.870453	-0.821887	-0.560549	-0.898864	-0.791471	-0.809108	-1.14027	-1.00572	0.0573435	-0.914405	-0.973038	-1.53402	0.116258	-1.61799	-1.68901	-1.31443	-1.18345	-1.45163	-1.08996	-1.45902	-1.28164	-1.61361	-1.64084	-0.82877	-0.725341	-1.41562	-1.10756	-0.807845	-0.501486	-1.22343	-0.752714	-0.796612	-1.25163	-1.50663	-1.29096	0.124111	-0.787298	-1.24904	-1.11695	-0.0686667	-1.35789	-1.37306	-1.13548	-0.842449	-1.55093	-1.66667	-1.45184	-1.26792	-1.34978	-0.820059	-1.60366	-0.855258	-0.851981	-0.896644	-0.590847	-1.26102	-1.06589	-1.28084	-1.65893	-1.61825	-0.354096	-0.585204	-1.61431	-1.63078	-0.812146	-1.3674	-0.365318	-1.22837	-0.736263	-1.39768	-0.553351	-1.55714	-1.18212	-1.46459	-1.03406	-1.09373	-1.34511	-0.571266	-1.39774	-1.52496	-1.19375	-1.01453	-0.833405	-1.05285	-1.00164	-1.29971	-1.27533	-1.38388	-1.3786	-1.41586	-1.18421	-0.861553	-0.942684	-0.904816	-0.9884	-0.988699	-0.434922	-1.3085	-0.745247	-1.08972	-1.24549	-1.35343	-1.18428	-0.640664	-1.05492	-1.14333	-1.06057	-1.01531	-0.990133	-1.00538	-1.27147
EH_perc_95_37	CTAAAAAATTCCAAACATTCCAAGACTATAAAAATATTTAGAGTCTTCTAAATTGTCCTATTTTAGGACTTGTAAAAATTCTTAAACAGCTACTAAGACGGCCTCCCAGACAGGATGTGCCCCGGGCTGGATGGCCCCCGGGCAT	EH	95	-1.09281	-1.24874	-1.52044	-0.856956	-0.729366	-1.06838	-1.34406	-1.59	-1.28961	-1.50617	-1.30632	-0.806146	-0.131067	-1.52246	-1.10448	-1.59105	-1.19721	-1.26043	-1.55723	-1.65955	-1.50957	-1.30712	-1.35018	-1.45305	-1.19118	-1.15393	-1.41196	-1.57518	-1.29548	-0.653196	-1.19715	-1.49271	-1.64855	-1.55354	-1.14295	-0.995716	-0.572152	-0.512166	-0.596019	-1.31441	-1.52192	-1.59021	-1.12077	-1.00377	-1.15352	-1.55012	-1.46803	-1.46512	-1.013	-1.28298	-1.21104	-1.35911	-1.38151	-1.22252	-1.5336	-1.15834	-1.12123	-0.966108	-1.40713	-1.32884	-1.3451	-1.46625	-1.48762	-1.53545	-1.43642	-1.43498	-1.38463	-1.45525	-1.43739	-1.18835	-1.20797	-1.24478	-1.39872	-1.30218	-1.65475	-1.30563	-1.19322	-0.673349	-1.44007	-1.6658	-1.30141	-0.967486	-1.20122	-0.75773	-0.59149	-1.26916	-1.45062	-1.31573	-1.56889	-1.35887	-1.31583	-1.19851	-1.34416	-1.05329	-0.759501	-0.607773	-1.44322	-1.40763	-1.40083	-1.1912	-0.560057	-1.39728	-1.37328	-1.24409	-1.46524	-1.54551	-1.53934	-1.66171	-1.27043	-1.67565	-1.55203	-1.52084	-0.898355	-0.693357	-1.56678	-1.48526	-1.50571	-1.58908	-1.18727	-1.21145	-1.34949	-1.40844	-1.43559	-1.47848	-1.26669	-1.24129	-1.26159	-1.25635	-1.41339	-1.72487	-1.0397	-1.43769	-1.38197	-1.48946	-1.83338	-1.23943	-1.39996	-0.814618	-1.40683	-1.60033	-0.583281	-0.473592	-1.18727	-1.12151	-1.29117	-0.445254	-0.190546	-1.38011	-0.407917	-0.865396	-0.863853	-0.678824	-1.33463	-0.83211	-0.684998	-0.745063	-1.45762	-1.03746	-0.347774	-1.11097	-1.08192	-1.81027	-0.551042	-1.64128	-1.72276	-1.49675	-1.24636	-1.48094	-1.51028	-1.66397	-1.36934	-1.63648	-1.67225	-1.53307	-1.47113	-1.60207	-1.31572	-1.33831	-1.18851	-1.52565	-1.06322	-1.02405	-1.59306	-1.82899	-1.71822	0.124812	-1.41133	-1.49334	-1.51719	-0.184555	-1.6342	-1.63591	-1.28681	-0.709031	-1.60837	-1.62974	-1.36985	-1.33459	-1.55607	-1.02573	-1.61836	-1.06108	-1.20302	-1.17666	-0.713418	-1.60983	-1.45349	-1.54706	-1.74649	-1.62642	-0.866476	-0.809336	-1.59861	-1.68292	-0.778269	-1.22821	-0.562383	-1.52585	-1.00852	-1.48847	-0.894969	-1.45671	-1.21548	-1.49756	-1.16667	-1.28616	-1.43266	-0.748351	-1.55632	-1.52988	-1.54247	-1.28691	-1.15851	-1.38179	-0.98543	-1.30587	-1.3331	-1.41497	-1.32835	-1.30574	-1.25306	-1.42818	-1.47779	-1.39564	-1.3667	-1.28887	-1.13442	-1.30405	-0.685562	-1.05959	-1.18839	-1.24669	-1.18622	-0.780395	-1.12243	-1.10978	-1.13129	-1.09056	-1.1437	-1.15543	-1.25002
EH_perc_95_38	TTGCCCTCAGGGCACTTCCCGTCTCTGGCTGTCCAAGCTATTTTTAGCATCGTCCCTCCTAAAAATAGGAGACTAACACTAATGGAATTCTAAAAAAAACATTTTTAGGGCTATAAAAATTTTTTAGAGATTCTTTAGAATTTTT	EH	95	-1.47468	-1.58064	-1.80971	-0.874642	-1.23473	-1.42474	-1.28853	-1.60551	-1.44863	-1.55762	-1.34521	-0.8445	0.0269584	-1.78748	-1.37664	-1.43434	-1.28491	-1.52385	-1.69194	-2.03934	-1.58731	-1.26406	-1.34081	-1.43459	-1.29325	-0.905767	-1.3836	-1.63191	-1.55027	-0.595457	-1.04549	-1.70249	-1.69388	-1.54318	-1.03842	-0.94364	-0.343782	-0.331896	-0.542153	-1.3366	-1.57511	-1.80897	-1.12893	-0.82023	-1.09598	-1.48961	-1.12489	-1.65585	-1.2184	-1.27574	-1.38518	-1.47038	-1.44812	-1.19811	-1.4616	-1.05979	-0.991173	-0.666713	-1.63869	-1.42811	-1.46465	-1.65712	-1.5318	-1.78958	-1.33852	-1.63035	-1.10712	-1.65252	-1.31565	-1.11079	-0.867717	-0.94052	-1.34336	-1.09232	-1.67495	-1.41955	-0.941714	-0.680139	-1.51676	-1.88429	-1.52189	-0.896187	-1.10431	-1.16631	-0.355971	-1.51808	-1.52117	-1.52075	-1.89879	-1.48768	-1.48489	-1.19882	-1.47288	-1.13262	-0.682698	-0.457713	-1.543	-1.57127	-1.54702	-1.38355	-0.238587	-1.46216	-1.44165	-1.37621	-1.52052	-1.7024	-1.62859	-1.84733	-1.4135	-1.71602	-1.6082	-1.61199	-0.606348	-0.480911	-1.7176	-1.68392	-1.72542	-1.67133	-1.29858	-1.34254	-1.22132	-1.30279	-1.48832	-1.72317	-1.3979	-1.3625	-1.37667	-1.35133	-1.67878	-2.06708	-1.2244	-1.23387	-1.24308	-1.32777	-2.18905	-1.45532	-1.38319	-0.618291	-1.26183	-1.66454	-0.607342	-0.21204	-1.02869	-1.50552	-1.31145	-0.186146	0.337301	-1.25242	-0.0137412	-0.658571	-0.576194	-0.314785	-1.60441	-0.592685	-0.435759	-0.532717	-1.20063	-0.728207	-0.358432	-0.840276	-0.659884	-1.85498	-0.457455	-1.75487	-1.96103	-1.38973	-1.13643	-1.82994	-1.13402	-1.71406	-1.57504	-1.83346	-1.89267	-1.08737	-1.19257	-1.57342	-1.34746	-1.41949	-1.17066	-1.70356	-1.34168	-0.968244	-1.50325	-2.10602	-1.7565	0.419081	-1.06517	-1.47534	-1.69263	-0.022278	-1.71435	-1.63717	-1.39525	-1.00775	-1.68247	-1.70303	-1.6047	-1.44092	-1.60428	-1.03132	-1.7981	-0.905051	-1.55135	-1.18274	-0.686873	-1.67097	-1.58932	-1.65868	-1.95468	-1.80849	-0.734778	-0.629502	-1.71092	-1.7599	-0.414957	-1.62653	-0.411678	-1.55435	-1.14086	-1.44436	-0.865484	-1.56053	-1.68572	-1.73671	-1.24559	-1.41089	-1.35149	-1.05797	-1.57197	-1.71185	-1.43703	-1.52188	-1.22714	-1.42922	-0.752347	-1.7164	-1.67575	-1.74724	-1.65995	-1.50164	-1.36943	-1.03704	-1.11398	-0.981059	-1.40857	-1.3643	-1.38891	-1.192	-0.268114	-1.15001	-1.45531	-1.50298	-1.44638	-1.17276	-1.3337	-1.34711	-1.30835	-1.23475	-1.27814	-1.30693	-1.41349
EH_perc_95_39	CAGAGATAACAATCTTTTTTATGGCTTTTTTTAGAATTCCATTAAAATTACTAAGAATGTCCTAAAATAGCCTTTTAAATGCTTTTCCTCTGACTAGTCACTAAAAAGGCCATTAAAATTTTTTAGAGCTTTTTATGGCCTTTTT	EH	95	-1.43104	-1.73991	-1.82229	-0.680139	-1.1617	-1.43237	-1.32907	-1.64727	-1.52987	-1.89212	-1.51845	-0.599571	0.205972	-1.54977	-1.68714	-1.63318	-1.22249	-1.36378	-1.83093	-1.74836	-1.64415	-1.42927	-1.86176	-1.52097	-1.86305	-1.20232	-1.95982	-1.76424	-1.90033	-0.572691	-1.23851	-1.86606	-2.02632	-1.60078	-1.4239	-1.23855	-0.633814	-0.258152	-0.878879	-1.47144	-1.71957	-2.1892	-1.51458	-0.940409	-1.59136	-1.57804	-1.72367	-1.88232	-1.07673	-1.76389	-1.51156	-1.72736	-1.3362	-1.3102	-1.96388	-1.19235	-1.15402	-0.965633	-1.82298	-1.62651	-1.69519	-1.86264	-1.8476	-1.84264	-1.48967	-1.64834	-1.37624	-1.94214	-1.46695	-1.47267	-1.11592	-1.30385	-1.41321	-1.46291	-1.76289	-1.26078	-1.19702	-0.502532	-1.49966	-1.67312	-1.93782	-1.1537	-1.42925	-1.01106	-0.688463	-1.78607	-1.7868	-1.24768	-2.02033	-1.42079	-1.80307	-1.2998	-1.88089	-1.55932	-0.912561	-0.643757	-1.79502	-1.78997	-1.67516	-1.68827	-0.844718	-1.6889	-1.67069	-1.28321	-2.2626	-1.92731	-1.78838	-2.07763	-1.32864	-1.93693	-1.87265	-1.76003	-0.65976	-0.708322	-1.85339	-1.99133	-1.88368	-2.076	-1.22935	-1.34022	-1.61703	-1.67937	-1.66839	-1.99534	-1.24807	-1.29827	-1.25145	-1.29493	-1.75095	-2.0656	-1.81631	-1.58606	-1.67045	-1.80881	-2.3413	-1.5169	-1.92299	-0.819275	-1.44891	-1.71609	-1.164	-0.271245	-1.10169	-1.67505	-1.604	-0.127792	-0.40293	-1.58087	-0.7721	-0.951105	-0.968807	-0.651841	-1.99516	-0.80437	-0.641639	-0.582709	-2.12979	-0.870872	-0.41109	-1.01722	-1.19551	-2.11738	-1.12072	-1.73058	-2.21708	-1.59722	-1.42586	-2.56402	-1.72263	-2.06615	-1.832	-2.11184	-2.06607	-1.77571	-1.96796	-2.07618	-1.60832	-1.93063	-1.47984	-2.00373	-1.84833	-1.44219	-1.69567	-2.94645	-1.933	0.211568	-1.82276	-1.65394	-1.98193	-0.420609	-2.0317	-1.80395	-1.54746	-1.39237	-1.70629	-1.54234	-1.72073	-1.63609	-2.04806	-1.6356	-1.83833	-1.12771	-2.01425	-1.68206	-0.824153	-2.17594	-1.61424	-1.42695	-1.70842	-1.99821	-0.724367	-1.03558	-1.79542	-1.76804	-0.681591	-1.96124	-0.556446	-1.89639	-1.05234	-1.54671	-1.39663	-1.55631	-1.52779	-1.76878	-1.40095	-2.05242	-1.38733	-1.21578	-1.63128	-2.12745	-2.25007	-2.11739	-1.40201	-1.70603	-0.887729	-2.02935	-1.93554	-1.99599	-1.91513	-1.89354	-1.5558	-1.6603	-1.68536	-1.64385	-1.52973	-1.28075	-0.999747	-1.29867	-0.882662	-1.6366	-2.29133	-2.25671	-2.36492	-2.07078	-2.19039	-2.05945	-2.05053	-1.8853	-2.08136	-2.21389	-2.25304
EH_perc_95_40	TGGATGCTATAAATAGCTTTCCCATTAAAAGTGTTTATGGTAGTAAAATAGTTGTGCCATTAAAATTCCAAGCCTCTAAAAAAACATTCCGAAATACCCACTAAACTAGTCAGCATTTTTATGGGTTGTTAAAAGCGCCTGCGGG	EH	95	-1.49414	-1.61053	-1.71719	-0.767248	-1.01135	-1.6075	-1.31503	-1.55714	-1.37638	-1.68198	-1.24459	-0.862533	0.00574087	-1.59862	-1.48352	-1.58463	-1.1153	-0.985148	-1.66682	-1.74037	-1.5624	-1.40205	-1.77859	-1.51198	-1.61319	-1.27984	-1.65248	-1.51656	-1.64158	-0.469491	-1.19713	-1.59965	-1.79089	-1.37255	-1.25998	-1.17012	-0.707388	-0.375102	-0.829735	-1.43838	-1.59885	-1.91394	-1.56229	-1.18423	-1.58593	-1.61866	-1.50904	-1.66099	-1.13856	-1.69645	-1.03332	-1.34451	-1.24593	-1.53226	-1.67334	-1.30495	-1.31473	-1.10021	-1.75109	-1.51754	-1.57435	-1.70806	-1.60591	-1.76012	-1.40419	-1.64147	-1.49174	-1.80922	-1.44555	-1.57727	-1.49428	-1.55444	-1.33149	-1.38222	-1.6169	-1.33279	-1.38857	-0.282156	-1.28214	-1.671	-1.60565	-1.02555	-1.25938	-0.251839	-0.675132	-1.61339	-1.70386	-0.764841	-1.85	-1.03408	-1.44203	-1.32366	-1.67983	-1.42433	-0.75525	-0.550673	-1.60697	-1.58472	-1.52799	-1.28974	-0.739751	-1.35976	-1.35152	-0.901133	-1.80913	-1.71167	-1.35779	-1.80322	-0.950187	-1.7796	-1.56027	-1.32583	-1.13388	-1.05563	-1.67274	-1.71416	-1.65813	-1.81944	-0.844923	-0.922821	-1.45672	-1.5213	-1.49105	-1.72297	-0.883695	-0.927752	-0.904418	-0.934166	-1.68862	-1.81105	-1.36964	-1.50517	-1.52026	-1.65751	-1.90153	-1.36934	-1.63424	-0.941044	-1.34927	-1.3557	-0.746754	-0.432314	-1.196	-1.56468	-1.42758	-0.331425	-0.738684	-1.49282	-0.829136	-0.989452	-1.04389	-0.906331	-1.42071	-0.862623	-0.70011	-0.609575	-1.78455	-1.07104	-0.294165	-1.04704	-1.04051	-1.58721	-0.90505	-1.7128	-1.98152	-1.56865	-1.46996	-1.87312	-1.55263	-1.66914	-1.42554	-1.8457	-1.85664	-1.63909	-1.62693	-1.74893	-1.38265	-1.53283	-1.40719	-1.63791	-1.31493	-1.51778	-1.57865	-2.12925	-1.72079	0.0119795	-1.60589	-1.54255	-1.66905	-0.523023	-1.76133	-1.65214	-1.28761	-0.952432	-1.67491	-1.62671	-1.55281	-1.6168	-1.74181	-1.27817	-1.60956	-1.11919	-1.03937	-1.29714	-0.808117	-1.78858	-1.25198	-1.23973	-1.68513	-1.83508	-0.814481	-1.13619	-1.72755	-1.76176	-1.02843	-1.58355	-0.812816	-1.76578	-1.10058	-1.60227	-1.30131	-1.64258	-1.31224	-1.64674	-1.37007	-1.68703	-1.46612	-1.09844	-1.6221	-1.75956	-1.78425	-1.22515	-1.41275	-0.966899	-1.11115	-1.66997	-1.65603	-1.73315	-1.66243	-1.79469	-1.58094	-1.50998	-1.5162	-1.51465	-1.07318	-1.34985	-0.836763	-1.5916	-1.28595	-1.41675	-1.72697	-1.72849	-1.79607	-1.44312	-1.59504	-1.6491	-1.58145	-1.46678	-1.57738	-1.61796	-1.75213
EH_perc_95_41	TTGTAGCCCCAGGCCAGGACACTTCCTGTCCTCACTGCGCTGCTATTTACGGACATTCTGAGGATTCTTCTAAAAATTTTTATGGTCCTAAAAAGGACTAGTAGGAGTTTAGGAATGTTTATAAGAATGTTCTATTTTTAGAAGC	EH	95	-1.44493	-1.51069	-1.62498	-0.958191	-1.19574	-1.46055	-1.40609	-1.52478	-1.41428	-1.50675	-1.33272	-0.993429	-0.166578	-1.5912	-1.39881	-1.59849	-1.33958	-1.42043	-1.59906	-1.73274	-1.50404	-1.43246	-1.54574	-1.43932	-1.36287	-1.00838	-1.53208	-1.56177	-1.53064	-0.774139	-1.15099	-1.57499	-1.70656	-1.52201	-1.03315	-1.08697	-0.610739	-0.512534	-0.806393	-1.33183	-1.53107	-1.70663	-1.145	-1.00507	-1.29763	-1.45571	-1.32907	-1.60608	-1.29544	-1.42512	-1.27925	-1.36537	-1.31305	-1.20044	-1.60501	-1.27477	-1.26023	-1.08656	-1.60153	-1.44377	-1.49775	-1.60895	-1.55956	-1.62783	-1.39333	-1.54417	-1.37813	-1.55688	-1.35994	-1.27705	-1.21612	-1.27193	-1.46162	-1.33384	-1.58982	-1.3674	-1.23844	-0.491308	-1.44429	-1.61285	-1.54143	-0.887262	-1.13912	-1.0495	-0.585689	-1.46953	-1.56299	-1.22039	-1.65426	-1.28128	-1.56457	-1.34558	-1.49907	-1.26223	-0.821702	-0.602036	-1.4851	-1.48601	-1.46134	-1.45652	-0.603611	-1.38147	-1.3616	-1.21785	-1.61423	-1.57826	-1.42051	-1.63973	-1.25864	-1.63904	-1.50255	-1.41532	-1.02989	-0.958745	-1.55989	-1.57498	-1.53215	-1.60304	-1.17253	-1.21614	-1.27525	-1.34207	-1.32969	-1.5892	-1.22362	-1.21882	-1.22284	-1.21947	-1.56101	-1.72041	-1.04053	-1.28271	-1.32483	-1.43969	-1.84021	-1.42123	-1.37201	-0.904977	-1.42968	-1.54415	-0.641831	-0.478999	-1.21011	-1.38931	-1.30675	-0.455055	-0.537729	-1.32901	-0.780985	-1.05558	-1.03237	-0.902559	-1.42293	-0.95278	-0.864234	-0.831445	-1.35101	-1.0868	-0.695141	-1.0147	-1.00446	-1.70516	-0.807466	-1.68229	-1.7982	-1.46991	-1.30515	-1.68857	-1.34694	-1.61652	-1.49488	-1.7076	-1.71045	-1.57555	-1.57653	-1.68574	-1.44658	-1.49019	-1.27973	-1.61766	-1.23645	-1.30309	-1.53243	-1.85503	-1.65133	-0.0335454	-1.52491	-1.51008	-1.66713	-0.524077	-1.63711	-1.58068	-1.42677	-1.05644	-1.62425	-1.6454	-1.50048	-1.53882	-1.57452	-1.40521	-1.62926	-1.18818	-1.31931	-1.13532	-0.959142	-1.61907	-1.61482	-1.52851	-1.69217	-1.72849	-1.08765	-0.931339	-1.64307	-1.62138	-0.909938	-1.51613	-0.822173	-1.64768	-1.30816	-1.52228	-1.15395	-1.54206	-1.63096	-1.56813	-1.357	-1.60521	-1.43051	-1.02673	-1.58246	-1.67472	-1.54274	-1.36031	-1.40632	-1.39486	-0.982681	-1.63186	-1.56399	-1.68776	-1.64785	-1.5143	-1.51748	-1.23289	-1.26565	-1.25844	-1.37761	-1.35825	-1.329	-1.42636	-0.763264	-1.30374	-1.47458	-1.50682	-1.48117	-1.13782	-1.37746	-1.386	-1.34185	-1.31191	-1.35568	-1.38851	-1.43759
EH_perc_95_42	CTGTGGCCAGCCACAGAATCAAGATAATCATCTTTATGGCCCACATGGCCCCCCGGGCAGGATGGCTGGGACTTGACTAGTCATCCCTGGAATTTCCTCTTTTGCCCATAAAAATGCTAAGACTGTACTATAAAAATAAATAGTT	EH	95	-1.37097	-1.42484	-1.63417	-0.45162	-1.1584	-1.14606	-0.988166	-1.47336	-0.926877	-1.40184	-1.08723	-0.445272	0.136146	-0.746416	-1.24767	-0.976663	-0.641444	-1.02363	-1.49148	-1.69954	-1.13701	-0.788464	-1.06138	-1.26386	-1.04329	-0.690409	-1.59464	-1.62366	-1.45407	-0.622646	-0.85787	-1.56442	-1.40488	-0.89836	-0.805669	-0.771821	-0.361791	-0.215161	-0.556834	-1.1324	-1.40447	-1.47589	-0.835449	-0.397556	-0.930964	-1.54285	-1.61533	-0.92125	-0.952876	-0.866218	-1.0709	-1.50253	-0.863487	-0.590088	-0.926607	-0.750324	-0.706021	-0.928152	-0.676266	-0.740969	-0.726459	-0.647576	-0.915351	-0.801903	-0.968994	-0.632038	-0.896542	-0.623147	-1.09952	-0.805403	-0.710861	-0.938592	-1.00682	-1.10542	-1.60464	-0.575642	-0.538325	-0.276397	-1.27778	-1.79592	-1.15062	-0.735798	-0.774398	-0.323843	-0.702158	-1.51279	-1.13842	-1.18961	-1.64665	-1.19568	-0.950449	-0.847863	-1.17828	-0.925627	-0.389275	-0.241028	-1.58088	-1.55818	-1.5375	-1.0734	-0.714567	-1.53068	-1.50731	-1.09499	-1.5109	-1.51569	-1.51065	-1.63614	-1.14819	-1.64275	-1.6198	-1.47948	-0.221754	-0.35027	-1.57816	-1.49427	-1.54438	-1.26043	-1.00547	-1.03706	-1.50059	-1.54743	-1.42982	-1.48229	-1.11707	-1.07649	-1.12406	-1.09349	-1.44317	-1.76833	-0.852645	-1.54993	-1.5032	-1.60978	-1.76706	-0.830382	-1.55296	-0.415531	-0.609082	-1.61218	-0.43292	-0.394627	-0.545485	-1.30427	-1.52832	-0.201783	-0.0664922	-1.54175	-0.292105	-0.484874	-0.553416	-0.308164	-1.09691	-0.555582	-0.269268	-0.426808	-1.48699	-0.771622	0.276638	-0.779175	-1.11045	-1.56758	0.0300149	-1.40441	-1.50066	-1.56339	-1.39149	-1.5805	-1.63893	-1.60196	-1.52852	-1.54311	-1.63375	-0.754101	-0.866705	-1.53312	-1.18212	-1.15538	-1.14438	-1.6717	-1.20528	-0.47033	-1.07985	-1.63229	-1.81188	0.382587	-0.658143	-1.74513	-1.62517	0.403463	-1.71828	-1.7475	-1.12812	-0.734683	-1.22629	-1.44115	-1.52432	-1.09395	-1.64751	-0.331834	-1.72082	-0.636729	-0.819806	-1.03803	-0.239452	-1.76171	-1.49663	-1.03279	-1.7861	-1.10933	-0.0606942	-0.61209	-1.26165	-1.6397	-0.450514	-1.53517	0.218874	-1.73703	-0.591465	-1.58208	-0.630714	-1.36049	-0.710469	-1.46492	-0.95987	-0.768295	-1.6599	-0.676971	-1.24826	-1.55082	-1.67625	-1.06695	-0.619008	-0.946654	-0.462454	-1.63935	-1.64766	-1.70157	-1.61685	-1.16757	-0.857234	-1.55601	-1.63221	-1.52881	-0.786082	-0.817102	-1.3536	-0.946671	-0.97523	-0.90395	-1.34412	-1.35489	-1.2695	-0.727827	-1.14411	-1.17739	-1.19194	-1.12709	-1.19009	-1.13578	-1.29157
EH_perc_95_43	TTTTTGGAATGTCAAGACTGTAAAACAACTAAATTAAATGGAATGGATGCTATTTTTAGACTCTTCTAAACTCCAAAAAGTCTACATGCCCTAGGGCAGGATGTGGTCGGCCGGCTGCCTGGACAGTGACTGTCCTTCTGGCCAC	EH	95	-1.28299	-1.39171	-1.54913	-0.887597	-1.12908	-1.1716	-1.26882	-1.44387	-1.11975	-1.46312	-1.15115	-0.963697	-0.179154	-1.57111	-1.17478	-1.53171	-1.03026	-1.06083	-1.56358	-1.65615	-1.51489	-1.41476	-1.33864	-1.50412	-1.00583	-1.05832	-1.39742	-1.53509	-1.35393	-0.878317	-1.17264	-1.48663	-1.63478	-1.4939	-1.07376	-0.852634	-0.747284	-0.610905	-0.701045	-1.25788	-1.46223	-1.52101	-1.23381	-1.01569	-1.2706	-1.431	-1.44208	-1.46842	-1.25613	-1.33923	-1.25762	-1.40995	-1.33916	-1.20783	-1.44323	-1.11299	-1.1082	-0.934203	-1.48576	-1.33486	-1.33557	-1.47959	-1.41462	-1.56278	-1.30758	-1.41212	-1.18756	-1.36723	-1.3249	-1.28058	-1.17906	-1.32728	-1.37207	-1.16101	-1.59163	-1.3388	-1.08754	-0.780718	-1.31253	-1.75694	-1.42905	-0.821979	-0.831856	-1.49373	-0.619064	-1.30307	-1.39206	-1.48824	-1.67168	-1.32622	-1.27628	-1.22234	-1.33876	-1.1439	-0.734197	-0.642159	-1.43405	-1.4117	-1.41156	-1.16625	-0.538594	-1.40468	-1.38079	-1.2643	-1.27835	-1.55947	-1.48799	-1.66194	-1.29786	-1.63191	-1.52868	-1.484	-0.937438	-0.904138	-1.58153	-1.52708	-1.53408	-1.44749	-1.20073	-1.24073	-1.37455	-1.40387	-1.32063	-1.54638	-1.27372	-1.2701	-1.25987	-1.2597	-1.4879	-1.69878	-1.03095	-1.35509	-1.39188	-1.47391	-1.66184	-1.08551	-1.38502	-0.725747	-1.1464	-1.56598	-0.000110725	-0.506571	-1.27834	-1.34238	-1.41056	-0.415247	-0.524384	-1.38571	-0.763987	-1.15914	-1.08931	-0.969539	-1.1197	-1.16855	-1.05079	-1.10152	-1.23205	-0.897192	0.138522	-0.865219	-0.774853	-1.74472	0.282355	-1.69036	-1.72127	-1.52641	-1.41355	-1.50223	-1.41835	-1.54563	-1.45002	-1.71053	-1.79362	-1.03525	-1.06706	-1.48148	-1.31553	-1.12632	-0.803415	-1.50123	-0.994736	-0.780149	-1.56573	-1.63649	-1.62399	0.0690633	-0.956003	-1.52649	-1.65016	-0.275635	-1.53169	-1.55935	-1.21916	-0.787356	-1.70032	-1.68519	-1.50282	-1.34417	-1.49369	-0.819824	-1.66664	-0.972951	-0.774181	-1.47727	-0.611594	-1.64788	-1.40704	-1.53214	-1.74964	-1.70813	-0.805198	-0.753374	-1.69165	-1.67806	-0.784836	-1.43937	-0.418624	-1.55103	-1.05044	-1.37106	-1.02084	-1.63043	-1.84854	-1.58877	-1.11556	-1.12026	-1.4723	-0.891016	-1.52072	-1.51786	-1.35076	-1.42803	-1.00196	-1.47829	-0.923863	-1.46116	-1.47941	-1.51022	-1.47952	-1.23868	-0.989936	-1.40577	-1.44823	-1.38267	-1.01591	-1.24684	-1.41089	-1.28526	-1.03175	-0.944672	-1.2599	-1.34592	-1.18404	-0.677972	-1.24284	-1.14762	-1.15993	-1.09957	-1.17013	-1.1624	-1.25031
EH_perc_95_44	ATTCCTAAAAAATAGCCTCAGGCTAATTCCAGAGTCTATTTTTAGAGCCTCATTCCAACGCCATAAAAAACTTCCAAGTCAAAATTCTTTGAGCATCCCAGTCATCCACCACATCCTGTCTGGCTGACCATCTTGCCCCGAGGGC	EH	95	-1.5883	-1.59582	-1.72665	-0.769921	-1.27878	-1.51883	-1.04379	-1.5742	-0.90894	-1.6751	-1.06189	-0.862163	0.0622702	-1.7541	-1.08806	-1.11618	-0.981235	-1.1631	-1.63834	-1.92587	-1.63075	-0.816817	-1.24602	-1.56074	-1.03176	-1.043	-1.59277	-1.54099	-1.25431	-0.804525	-1.11888	-1.49985	-1.60831	-1.22508	-1.04752	-0.753514	-0.631628	-0.363218	-0.617629	-1.34191	-1.5547	-1.75517	-1.33346	-0.883396	-1.22407	-1.62312	-1.55817	-1.66026	-1.22074	-1.25031	-1.4446	-1.56241	-1.45416	-1.35762	-1.08842	-1.18224	-1.17297	-0.813368	-1.53783	-1.50203	-1.49611	-1.7334	-1.70242	-1.75453	-1.54032	-1.63888	-1.10897	-1.54681	-1.41063	-1.23011	-1.14219	-1.17888	-1.23065	-1.05244	-1.6827	-1.38402	-0.946653	-0.818538	-1.35805	-1.89413	-1.31341	-0.923505	-0.921975	-0.413353	-0.734103	-1.15984	-1.407	-1.4131	-1.87739	-1.4897	-1.13982	-1.28892	-1.42563	-1.16035	-0.416631	-0.409232	-1.36459	-1.42284	-1.37128	-1.26996	-0.606625	-1.56823	-1.53746	-1.43556	-1.3407	-1.68594	-1.61754	-1.81544	-1.4823	-1.70938	-1.67951	-1.6074	-0.364523	-0.554382	-1.68111	-1.65169	-1.67464	-1.61485	-1.34474	-1.3862	-1.28969	-1.34505	-1.57149	-1.68478	-1.43461	-1.42182	-1.45034	-1.42604	-1.62021	-1.98914	-0.912953	-1.27459	-1.31947	-1.44017	-1.94923	-0.867049	-1.36369	-0.569168	-0.735697	-1.68958	0.603585	-0.365453	-0.598995	-1.11869	-1.43424	-0.23796	-0.241733	-1.32248	-0.469411	-0.907449	-0.812262	-0.675302	-0.837233	-0.794585	-0.723702	-0.738154	-1.44078	-0.803539	0.343831	-0.914379	-0.871023	-1.91146	0.569094	-1.83157	-1.87116	-1.58976	-1.50949	-1.55139	-1.49095	-1.66324	-1.49657	-1.87047	-1.93486	-0.876501	-0.968988	-1.75778	-1.2264	-0.900898	-0.495463	-1.59381	-0.871511	-0.392172	-1.66731	-2.00505	-1.79622	0.261242	-0.803049	-1.65011	-1.62276	0.22994	-1.78298	-1.75086	-1.37364	-0.925373	-1.88484	-1.89761	-1.65573	-1.21093	-1.68825	-0.666826	-1.82349	-0.900198	-0.861463	-1.41242	-0.44578	-1.68488	-1.43734	-1.5227	-1.93378	-2.01393	-0.230872	-0.684857	-1.91327	-1.87888	-0.594887	-1.47738	0.0415436	-1.58668	-0.877684	-1.63344	-0.415611	-1.73211	-1.59868	-1.77707	-1.09804	-1.08972	-1.58028	-0.707831	-1.71794	-1.74919	-1.64631	-1.39407	-0.851381	-1.37216	-0.831806	-1.56608	-1.55506	-1.59919	-1.59921	-1.57043	-1.10155	-1.5448	-1.5954	-1.48504	-1.02586	-1.29841	-1.08198	-1.12939	-0.939534	-1.02986	-1.3783	-1.51487	-1.36092	-0.733258	-1.35136	-1.34161	-1.31219	-1.22534	-1.29409	-1.30116	-1.51654
EH_perc_95_45	GCCTGGAATGCTGTCCTAAATTAGCTCCCATAGCCCCAGGGCATGTTGCACAGTCTCTGGTCTGGAATTCCTAGCCACTTCCTGTCCTATTTTAAGACTTTTTACGGCTATTTTAGGACCATTAAAAATATTTACATTCCAAAGA	EH	95	-1.42161	-1.40784	-1.64173	-0.256608	-1.08575	-1.18374	-0.839027	-1.44487	-0.635484	-1.50503	-0.953417	-0.270769	0.324212	-1.38561	-0.780188	-0.899583	-0.842363	-0.875292	-1.49687	-1.72652	-1.57267	-0.735931	-1.02319	-1.44889	-0.797682	-0.677294	-1.2964	-1.49045	-0.723935	-0.370495	-0.927814	-1.10119	-1.33341	-0.9474	-0.652365	-0.595471	-0.270173	-0.167858	-0.350169	-1.29225	-1.39517	-1.52319	-0.904091	-0.656957	-0.929911	-1.50281	-1.28984	-1.3579	-1.10776	-0.998309	-1.0774	-1.14823	-1.22258	-0.925358	-0.812911	-0.995515	-0.968306	-0.69141	-1.2577	-1.09413	-1.13271	-1.27973	-1.20436	-1.35878	-1.10464	-1.28931	-1.07652	-1.22578	-1.02927	-0.902462	-0.844663	-1.00202	-1.04984	-0.962952	-1.62088	-1.09218	-0.879694	-0.151054	-1.22565	-1.73979	-1.07629	-0.504253	-0.770457	0.295046	-0.512899	-0.639768	-1.07502	-0.832141	-1.68207	-1.13902	-1.00045	-1.0445	-1.18618	-0.893707	-0.109261	-0.0723773	-0.924234	-1.01182	-0.920835	-0.973356	-0.417091	-1.20685	-1.18034	-1.06763	-1.10966	-1.58306	-1.4056	-1.65588	-1.12241	-1.61008	-1.43716	-1.38689	-0.375434	-0.430893	-1.58002	-1.49642	-1.54819	-1.55123	-0.980258	-1.01972	-1.26326	-1.32409	-1.29486	-1.55749	-1.07518	-1.05557	-1.0961	-1.07294	-1.57007	-1.74629	-0.477117	-1.32083	-1.29184	-1.41767	-1.75791	-0.561277	-1.36268	-0.413569	-0.701338	-1.53413	0.391083	-0.132162	-0.486588	-0.595421	-1.22389	-0.0524477	0.167269	-1.32625	-0.10198	-0.596712	-0.615452	-0.398136	-0.568127	-0.554859	-0.317339	-0.403163	-1.26795	-0.8215	0.380282	-0.678523	-0.8503	-1.68695	0.368253	-1.72736	-1.78136	-1.37735	-1.27329	-0.928417	-1.32952	-1.41744	-1.31211	-1.63335	-1.67025	-0.550018	-0.505202	-1.48916	-0.933875	-0.763598	-0.590841	-1.56382	-0.356018	-0.587629	-1.40577	-1.75374	-1.65891	0.650723	-0.476522	-1.55277	-1.4951	0.400358	-1.64586	-1.62838	-1.16574	-0.35304	-1.74218	-1.70171	-1.43545	-1.20494	-1.54835	-0.548539	-1.62825	-0.610479	-0.272453	-1.08	-0.26478	-1.49205	-1.07271	-1.31201	-1.72597	-1.75931	-0.0797084	-0.352168	-1.68402	-1.63916	-0.470637	-0.959388	0.0849224	-1.34404	-0.57289	-1.38612	-0.436799	-1.49197	-0.534178	-1.45462	-1.05034	-1.11227	-1.51855	-0.439603	-1.58483	-1.43785	-1.26144	-1.00887	-0.825749	-0.969728	-0.54194	-1.07101	-1.03437	-1.1471	-1.17119	-1.43976	-1.18478	-1.20283	-1.26758	-1.20814	-0.801299	-1.13887	-0.34197	-1.06612	-0.563614	-1.02934	-1.03391	-1.14738	-1.19243	-0.348193	-1.17043	-1.2423	-1.18472	-1.12349	-1.16754	-1.17416	-1.35643
EH_perc_95_46	TTTATTTTAGGAGCTATATTTAGCCAGAGGACTAATAAAAATTCCTAAGGATTCCCAAACATCCTTCTTGTTCCATAAAAATGCCGTCGTCCCGAATGCCTTGCCTGGGGCCACTTCCTGTCTCTGGTCTATTTTTAGACCATCT	EH	95	-1.39204	-1.41074	-1.6175	-0.693081	-1.11209	-1.25825	-1.36044	-1.57402	-1.10632	-1.49973	-1.19318	-0.764589	-0.118766	-1.45011	-1.31978	-1.57763	-1.29858	-1.35101	-1.63871	-1.77035	-1.5123	-1.47428	-1.52191	-1.46965	-1.29103	-1.19844	-1.30363	-1.42113	-1.36819	-0.705258	-1.17496	-1.52727	-1.575	-1.49642	-1.1301	-0.98874	-0.777076	-0.57447	-0.829501	-1.31611	-1.5325	-1.66841	-1.43172	-1.20852	-1.18552	-1.22581	-1.01126	-1.6013	-1.25319	-1.29746	-0.66899	-0.905664	-1.47901	-1.55844	-1.48714	-1.33035	-1.31591	-0.981771	-1.45153	-1.3179	-1.36414	-1.40257	-1.42247	-1.43492	-1.30514	-1.31988	-1.31119	-1.29724	-1.2314	-1.23115	-1.29698	-1.21694	-1.37481	-1.27148	-1.55052	-1.18782	-1.17308	-0.436496	-1.41166	-1.67586	-1.28427	-0.90374	-0.976147	-0.835257	-0.702958	-1.31652	-1.41473	-0.913033	-1.59958	-0.639982	-1.53871	-1.35456	-1.32239	-1.0917	-0.648756	-0.562424	-1.37481	-1.3773	-1.37676	-1.43464	-0.570487	-0.927565	-0.923416	-0.567184	-1.39036	-1.51882	-1.13816	-1.60848	-0.640319	-1.58129	-1.11732	-1.14035	-1.15916	-1.04147	-1.52907	-1.47211	-1.47804	-1.48221	-0.491671	-0.524086	-0.816316	-0.909165	-0.881599	-1.47963	-0.574714	-0.550012	-0.60929	-0.56844	-1.507	-1.73234	-1.06114	-0.880818	-0.889658	-0.976949	-1.79414	-1.07384	-0.884649	-0.829529	-1.38727	-1.3065	0.00956612	-0.501928	-1.30522	-1.36475	-1.08123	-0.392082	-0.429408	-0.916819	-0.644377	-1.0135	-0.974863	-0.800663	-1.07321	-0.934717	-0.758301	-0.778998	-1.00117	-1.11387	-0.423917	-0.844427	-0.898052	-1.44295	-0.269904	-1.54819	-1.62601	-1.31396	-1.12981	-1.42731	-1.02845	-1.33358	-1.4122	-1.66424	-1.74529	-1.38609	-1.36847	-1.66769	-1.22501	-1.17271	-0.880711	-1.40619	-1.14053	-1.12287	-1.48848	-1.65445	-1.53761	0.101087	-1.30054	-1.4047	-1.35706	-0.475557	-1.44787	-1.44146	-1.29647	-0.919875	-1.62914	-1.6986	-1.41832	-1.53499	-1.32833	-1.09568	-1.57517	-1.17787	-0.983657	-1.01176	-0.783453	-1.24153	-1.52691	-1.33513	-1.69924	-1.70318	-0.974739	-0.962708	-1.68365	-1.66799	-0.988192	-1.34193	-0.771032	-1.41371	-1.31824	-1.60953	-1.24183	-1.60301	-1.56458	-1.52371	-1.37341	-1.45193	-1.42132	-1.26606	-1.49854	-1.49637	-1.26624	-1.07884	-1.3319	-1.11197	-1.06427	-1.45636	-1.45485	-1.51462	-1.4741	-1.3837	-1.41159	-0.949978	-1.07221	-0.976063	-1.25815	-1.46029	-1.28574	-1.37252	-0.849591	-1.17283	-1.28316	-1.31718	-1.23832	-0.979723	-1.01275	-1.07848	-0.97276	-0.923773	-0.906582	-0.915875	-1.15772
EH_perc_95_47	CATGGACATCCCCACTAATGTGTTTGGAATGCATTCCCTTCTCCAAAATAGCCTCAGGCCTTATTGCCATGCCGCGGACGTGACTGGGAGGCTATAAATAGTCTCAGTCCATTAAAATGCCATAAATGTGGCCTGTAAAACATTC	EH	95	-1.52499	-1.52902	-1.63363	-0.507906	-1.149	-1.2554	-1.03226	-1.48479	-0.97108	-1.51334	-1.05312	-0.623182	0.115815	-1.51227	-1.14915	-1.1485	-0.912794	-1.05364	-1.61584	-1.6724	-1.54935	-0.889233	-1.2933	-1.48389	-1.13655	-0.979787	-1.23112	-1.33948	-1.23182	-0.478587	-0.934839	-1.3972	-1.45415	-0.968155	-0.982557	-0.895377	-0.418685	-0.283348	-0.554929	-1.39473	-1.48358	-1.64152	-1.35487	-0.894775	-1.32785	-1.40211	-1.34822	-1.42107	-1.16377	-1.35973	-0.848918	-1.39706	-1.26275	-1.3097	-1.01717	-1.06941	-1.0446	-0.788721	-1.43998	-1.31238	-1.321	-1.45857	-1.39228	-1.54881	-1.34182	-1.49071	-1.1775	-1.45375	-1.32948	-1.27598	-1.21741	-1.28661	-1.15483	-1.26264	-1.56933	-1.29132	-1.08314	-0.473471	-1.34742	-1.80476	-1.19695	-0.893739	-1.03226	-0.588921	-0.470178	-1.24464	-1.01534	-1.00142	-1.7338	-0.922543	-1.25577	-1.28645	-1.42539	-1.27005	-0.441628	-0.251128	-1.44709	-1.45	-1.44236	-1.12622	-0.451212	-1.42262	-1.40582	-0.838471	-1.12148	-1.57041	-1.37331	-1.64975	-0.899493	-1.64718	-1.53078	-1.3558	-0.675962	-0.722641	-1.56766	-1.50395	-1.54211	-1.54148	-0.735134	-0.790837	-1.37801	-1.43336	-1.43717	-1.55768	-0.819194	-0.834418	-0.851852	-0.847944	-1.54058	-1.64767	-0.929101	-1.43377	-1.38067	-1.48871	-1.52633	-0.957127	-1.45867	-0.543515	-0.863388	-1.31592	-0.0316668	-0.271417	-0.639299	-1.1817	-1.36424	-0.115141	-0.201499	-1.44329	-0.372573	-0.550273	-0.624748	-0.48571	-0.960882	-0.63188	-0.397007	-0.4641	-1.35863	-0.941861	0.141949	-0.916896	-0.907073	-1.55281	0.0382797	-1.54635	-1.68918	-1.56519	-1.53339	-1.45605	-1.46261	-1.62613	-1.3152	-1.67089	-1.73244	-0.933154	-0.947819	-1.55728	-1.13312	-0.9274	-0.902084	-1.26748	-0.792085	-0.952132	-1.50154	-1.59765	-1.55606	0.342822	-0.850227	-1.53699	-1.2723	0.101886	-1.69142	-1.72765	-1.21325	-0.887795	-1.75041	-1.70158	-1.50686	-1.40287	-1.67214	-0.714028	-1.57727	-0.957461	-0.852233	-1.07637	-0.558351	-1.60603	-0.799481	-1.29935	-1.6982	-1.79576	-0.376094	-0.78103	-1.74778	-1.76067	-0.65224	-1.54499	-0.254227	-1.21316	-0.885866	-1.62945	-0.778348	-1.61802	-1.2281	-1.56389	-1.21733	-1.22327	-1.58402	-0.691863	-1.71776	-1.52014	-1.19694	-1.04228	-1.03076	-0.947791	-0.912366	-1.46619	-1.52506	-1.52327	-1.50107	-1.40397	-1.29961	-1.35171	-1.40537	-1.31409	-0.94688	-1.34488	-0.633858	-1.20513	-1.10216	-1.06848	-1.25581	-1.34804	-1.1849	-0.535029	-1.07179	-1.22459	-1.19403	-1.14019	-1.16866	-1.18035	-1.30055
EH_perc_95_48	CTCCGGCCGGCCACAGACATTCCAATGGGATGAGCATTGCCCCGGGGCATACCTCTGGACAGTCTCTCCTTAGACTCTCTGGCATTTCCTGTCTAAAAAAACTCCAGACTATAAAAATTTTTATGAGGAGACATTCCTAAAATAG	EH	95	-1.49976	-1.32768	-1.83323	-0.294537	-1.03883	-1.38883	-0.733764	-1.66627	-0.748429	-1.6904	-0.873039	-0.248911	0.157084	-1.38218	-0.938639	-0.780522	-0.604428	-0.918952	-1.80196	-2.16018	-1.73581	-0.567139	-1.29726	-1.66599	-1.1331	-0.86114	-1.5401	-1.76507	-1.15202	-0.831479	-1.03817	-1.3716	-1.39464	-0.789694	-0.885475	-0.882203	-0.549855	-0.271489	-0.638451	-1.48396	-1.61669	-1.81068	-1.01762	-0.664943	-1.10511	-1.66815	-1.68044	-1.68805	-1.09633	-1.10691	-1.28683	-1.63907	-1.02395	-0.934115	-0.748404	-1.11973	-1.07285	-1.05375	-1.09518	-0.9786	-0.997135	-1.1568	-1.22815	-1.34598	-1.11013	-1.17919	-1.19272	-1.15745	-1.47095	-0.98376	-0.958735	-1.20503	-0.88583	-1.39729	-1.77774	-0.991626	-0.950398	-0.367052	-1.06167	-2.08613	-0.964522	-0.773755	-1.0211	-0.36348	-0.743719	-1.09626	-1.43432	-0.846794	-1.9778	-1.44726	-1.18435	-1.2183	-1.41125	-1.06896	-0.346709	-0.288021	-1.20839	-1.28443	-1.20502	-1.15202	-0.637438	-1.68533	-1.64772	-1.33697	-1.44682	-1.74942	-1.68664	-1.88866	-1.38598	-1.82679	-1.76967	-1.6563	-0.131305	-0.250137	-1.7645	-1.64247	-1.73182	-1.68843	-1.22783	-1.27498	-1.54949	-1.62078	-1.65241	-1.72526	-1.34897	-1.30776	-1.34295	-1.33033	-1.64153	-2.16936	-0.746767	-1.5938	-1.57736	-1.73977	-2.17344	-0.669044	-1.65302	-0.520711	-0.39537	-1.79414	0.00445584	-0.288019	-0.166293	-0.755358	-1.38445	-0.135929	-0.0866748	-1.56392	-0.438382	-0.805776	-0.779422	-0.587655	-0.632469	-0.807498	-0.55733	-0.650252	-1.53829	-0.742828	0.529105	-0.957082	-1.03984	-1.85144	0.0821817	-1.84485	-1.93763	-1.54118	-1.43646	-1.24809	-1.7311	-1.71538	-1.45617	-1.88262	-1.99382	-0.538407	-0.593373	-1.73507	-0.963394	-0.977335	-0.690924	-1.73053	-0.719493	-0.127486	-1.76077	-1.97237	-2.05644	0.427465	-0.431216	-1.8259	-1.78669	0.514842	-1.88307	-1.84656	-0.958819	-0.595138	-1.96307	-1.97566	-1.49985	-0.780196	-1.79539	-0.394854	-1.98545	-0.418806	-0.668103	-1.10205	0.0653171	-1.89451	-1.46411	-1.10717	-2.18529	-2.01395	0.286604	-0.660175	-1.86903	-1.99504	-0.495277	-1.27303	0.311763	-1.73063	-0.429545	-1.70785	0.148237	-1.72477	-0.743032	-1.82457	-0.537476	-0.716228	-1.71692	-0.513884	-1.92593	-1.65063	-1.69871	-1.13133	-0.311759	-0.994576	-0.532784	-1.48772	-1.50217	-1.55853	-1.53322	-1.38779	-0.688409	-1.65881	-1.72001	-1.57469	-0.615097	-0.536443	-1.11472	-0.875707	-0.518896	-0.713044	-1.15038	-1.23647	-1.23171	-0.349432	-1.23151	-1.24208	-1.28485	-1.23481	-1.29695	-1.33074	-1.3762
EH_perc_95_49	GGAATTCCAAGCACTACATTCCAGGACACTCAGACTGTCCGGAGCTATTTTTAGCTAGCCTGAGGCGATGGATGCTCCTTTTTACGGGCCATAAAATGCTTTCGAGCCTACTAATTGGAATGTTTATAAACATTCCTAACTGTCT	EH	95	-1.55558	-1.48126	-1.67263	-0.462332	-1.12368	-1.65146	-1.21358	-1.51829	-1.01855	-1.55437	-1.05812	-0.534587	-0.0490241	-1.61078	-1.00096	-1.35462	-0.77583	-0.759948	-1.64207	-1.68508	-1.61162	-1.20406	-1.33541	-1.57257	-1.06152	-0.899952	-0.845796	-1.35772	-1.06974	-0.619259	-1.0247	-1.04196	-1.54306	-1.23107	-0.85219	-0.844893	-0.469381	-0.393382	-0.548392	-1.41565	-1.47612	-1.68547	-1.1518	-0.863397	-1.2481	-1.49405	-1.15533	-1.60902	-0.970082	-1.3263	-0.880612	-1.34996	-1.05538	-1.09184	-1.24498	-1.06125	-1.03197	-0.840509	-1.49202	-1.40508	-1.44341	-1.55957	-1.57922	-1.59051	-1.46281	-1.54623	-1.24196	-1.49576	-1.30513	-1.22524	-1.20173	-1.27618	-1.25765	-1.21062	-1.55864	-1.29739	-1.24717	-0.340265	-0.980884	-1.80339	-1.16524	-0.700704	-1.01023	-0.779227	-0.498677	-0.901218	-1.46342	-0.99814	-1.73098	-0.982614	-1.21772	-1.32903	-1.53623	-1.30051	-0.572865	-0.363022	-1.13744	-1.20686	-1.16543	-0.897325	-0.471541	-1.41125	-1.38924	-0.890111	-0.840335	-1.61513	-1.43213	-1.66557	-0.932468	-1.64639	-1.52667	-1.40488	-0.846182	-0.830651	-1.59024	-1.54796	-1.56906	-1.62123	-0.788533	-0.855209	-1.3232	-1.38884	-1.43578	-1.59889	-0.868601	-0.886786	-0.881475	-0.904695	-1.58123	-1.72312	-0.677579	-1.37012	-1.33343	-1.45044	-1.65828	-1.00929	-1.44057	-0.682175	-1.19992	-1.30303	-0.499078	-0.301256	-0.974941	-0.890156	-1.19383	-0.27703	-0.362391	-1.38713	-0.53746	-0.71856	-0.767191	-0.641961	-0.806493	-0.730471	-0.55099	-0.582083	-1.42957	-1.02734	-0.0424414	-0.85989	-0.94161	-1.57591	-0.365154	-1.60922	-1.71327	-1.48383	-1.43737	-1.17612	-1.36522	-1.53919	-1.20343	-1.71921	-1.77119	-1.1432	-1.11472	-1.60571	-1.05157	-1.0697	-1.13133	-1.12172	-0.446792	-1.23756	-1.5829	-1.68981	-1.57358	0.218967	-1.04641	-1.54281	-1.06488	-0.148538	-1.70061	-1.64885	-1.01961	-0.655884	-1.7814	-1.72148	-1.42056	-1.25931	-1.66217	-0.944246	-1.61905	-0.844486	-0.679487	-1.02681	-0.572455	-1.49019	-1.07317	-1.36378	-1.70673	-1.86099	-0.735793	-0.707968	-1.71675	-1.71029	-0.67042	-1.118	-0.479817	-1.17572	-0.897951	-1.58399	-0.830075	-1.65905	-1.19044	-1.57804	-0.83995	-1.23687	-1.53581	-0.523434	-1.72023	-1.1754	-0.758089	-0.956126	-0.887869	-1.06855	-0.856534	-1.25258	-1.18729	-1.31164	-1.33119	-1.51925	-1.25716	-1.08402	-1.10175	-1.07591	-0.965674	-0.792404	-0.62996	-1.32825	-0.7277	-1.09846	-1.20053	-1.27563	-1.18772	-0.378143	-1.20249	-1.35021	-1.2851	-1.25228	-1.2643	-1.28466	-1.45228
MCF10a_ER_SRC_6h_Tam/Washout 18 h_perc_95_0	TTCTTGCCCCAGGCTATTTCGAAATGGGGATGAGTCGGCCGGGCACGGTGCCCCAAAATTATTGCAAAATCCATGTACCCTGTGCCAACTTATACCCTTCCCACTGCCAACTTGGATTACTCATCCCTAAAATTTCGCAATTTCT	MCF10a_ER_SRC_6h_Tam/Washout 18 h	95	-1.61084	-1.42285	-1.66301	-0.00491715	-1.43164	-1.70801	0.173065	-1.5542	-0.800903	-1.71169	-1.0061	-0.175698	-0.85498	-1.78564	-1.32129	0.0609226	-1.10254	-0.617188	-1.83301	-1.91309	-1.33345	-0.249573	-0.398438	-0.266724	-0.152649	-1.26978	-1.65186	-1.59645	-1.72363	-0.800537	-0.687012	-1.76221	-0.390747	-0.285889	-1.12744	-0.567139	-1.18555	-0.621338	-0.52478	-1.54883	-1.30469	-1.73291	-1.17188	-1.28271	-0.600342	-1.53046	-1.86299	-0.714355	-1.04492	-0.591064	-1.78873	-1.37445	-0.968262	-0.908203	0.109955	-1.44336	-1.43115	-0.233704	-1.36133	-1.42822	-1.37988	-1.65186	-1.53223	-1.75928	-1.36914	-1.51514	-0.397095	-1.54395	-0.574707	-0.574463	-0.57312	-0.618896	-0.771484	-0.883057	-1.80566	-1.50928	-1.30811	-0.904541	-0.517334	-1.91797	-0.974609	-1.01001	-1.46484	-0.879395	-0.734619	-1.6543	-1.64258	-1.13477	-1.8291	-1.83496	-1.18848	-1.56299	-1.52734	-1.52197	-0.994873	-1.1062	-1.60156	-1.65625	-1.65137	-1.44385	-1.1499	-1.3145	-1.2744	-1.81217	-1.68652	-1.36165	-1.64239	-1.77002	-1.89342	-1.69336	-1.77218	-1.62202	-0.496582	-0.935547	-1.61499	-1.41504	-1.64088	-0.413757	-1.76287	-1.7607	-1.62656	-1.66407	-1.78125	-1.646	-1.84395	-1.78833	-1.82715	-1.77881	-1.61328	-2.06445	-1.1776	-1.5166	-1.61951	-1.63892	-1.8291	-0.625732	-1.58203	-0.572632	-0.127411	-1.78695	-1.271	-0.676025	-0.396484	-1.71875	-1.81787	-0.730469	-1.27197	-1.64844	-1.09082	-1.30566	-1.21436	-1.22217	-1.16748	-0.983887	-1.146	-1.04102	-0.121765	-0.905518	-0.806152	-0.965698	-1.25928	-1.5625	-0.664062	-1.94531	-1.93457	-0.606445	-1.16406	-1.74512	-0.916504	-0.796875	-1.65723	-1.90234	-1.96387	1.54492	1.59082	-1.68018	-0.679443	-1.78662	-1.4502	-1.89719	-1.77295	-0.759521	-1.47021	-1.50488	-1.74609	-1.01562	1.52637	-1.62305	-2.07501	-0.885254	-1.67285	-1.51855	-1.22119	-1.75342	-1.60938	-1.71573	-1.92188	-1.14111	-1.64355	-0.898926	-1.64258	-0.0626068	-0.946777	-1.60498	-0.90918	-1.99007	-1.75537	-1.45898	-1.73682	-1.49463	-0.553345	-0.772461	-1.63135	-1.55762	-0.556641	-1.59766	-0.854004	-1.99512	-0.390869	-1.79297	-0.4104	-1.83008	-1.11426	-1.99512	-1.01282	-1.27246	-1.51562	-1.17494	-0.766602	-1.76709	-1.86328	-1.45801	-1.28198	-1.16016	-0.585938	-1.99414	-1.99707	-1.94141	-1.88574	-1.14551	-1.38867	-1.96777	-2.00114	-1.81055	-1.23145	-1.69141	-1.88477	-0.988037	-1.19238	-1.16699	-1.46777	-1.55566	-1.47363	-1.54688	-1.42676	-1.39746	-1.40723	-1.37598	-1.46094	-1.33984	-1.31543
MCF10a_ER_SRC_6h_Tam/Washout 18 h_perc_95_1	ATGTAGGCATAATGAGTCATAGGCTGGCTTTCGCAATATGCCCACTCTCTGCCAAAACTTGGCACCGCCGGTGCCCAAAATTTCGCAACACCTTGGGGAATTGTGACTCACCCGCTTTTCCCATAATCCCAGGAATATTGTGCAA	MCF10a_ER_SRC_6h_Tam/Washout 18 h	95	-1.59375	-1.24243	-1.7346	-0.0673828	-1.3418	-1.76025	-0.0808716	-1.53662	-0.53833	-1.63632	-0.828125	-0.26019	-0.924805	-1.69727	-1.34375	-0.118576	-0.945312	-0.519287	-1.84229	-2.01953	-1.36129	-0.512085	-0.479614	-0.228394	-0.311279	-1.1731	-1.64453	-1.54471	-1.69678	-0.955078	-0.504883	-1.7915	-0.577026	-0.562988	-1.04883	-0.669434	-1.09912	-0.626221	-0.59082	-1.58691	-1.32715	-1.77783	-1.07275	-1.14941	-0.532837	-1.52544	-1.89705	-0.586182	-0.640381	-0.40979	-1.77713	-1.44653	-0.665283	-0.849854	-0.176636	-1.36084	-1.30811	-0.387695	-1.33301	-1.19775	-1.18164	-1.4248	-1.20068	-1.59814	-1.07715	-1.29248	-0.279602	-1.43896	-0.615723	-0.421509	-0.508545	-0.676758	-0.597656	-0.869141	-1.73389	-1.36865	-1.11719	-0.787842	-0.430664	-2.06055	-0.711182	-0.888428	-1.29785	-0.877441	-0.634277	-1.66846	-1.52051	-1.10645	-1.9502	-1.87207	-1.20117	-1.51318	-1.36719	-1.37402	-0.923584	-1.08179	-1.61328	-1.68164	-1.67383	-1.27051	-1.01611	-1.40662	-1.34583	-1.8331	-1.76855	-1.36246	-1.61575	-1.83008	-1.90557	-1.71436	-1.72659	-1.59025	-0.523438	-0.837402	-1.64453	-1.41125	-1.68025	-0.423462	-1.77423	-1.7689	-1.63422	-1.68096	-1.83301	-1.68799	-1.88007	-1.80542	-1.84399	-1.79858	-1.62402	-2.20703	-1.23906	-1.50684	-1.63806	-1.67049	-1.88281	-0.305298	-1.56543	-0.62439	-0.260742	-1.78026	-1.3208	-0.707764	-0.657104	-1.67383	-1.85889	-0.74707	-1.05322	-1.66309	-0.873047	-1.14209	-1.03809	-1.02393	-1.05469	-0.863525	-0.951172	-0.869873	-0.164795	-0.627441	-0.790039	-0.814209	-1.06787	-1.56738	-0.727539	-1.90186	-1.89844	-0.597168	-1.15234	-1.67871	-0.97168	-0.812988	-1.64551	-1.94287	-2.03125	1.44336	1.52246	-1.66211	-0.55127	-1.61768	-1.19043	-1.91047	-1.78662	-0.529785	-1.54053	-1.16309	-1.8457	-1.06079	1.41992	-1.64844	-2.09519	-0.960449	-1.62891	-1.35449	-1.09692	-1.73828	-1.70508	-1.84005	-1.89014	-0.976807	-1.3252	-0.666748	-1.7832	-0.253113	-0.646484	-1.52783	-0.688477	-2.01546	-1.75928	-1.0365	-1.82373	-1.67041	-0.638061	-0.835449	-1.82617	-1.62402	-0.569824	-1.59277	-0.88623	-1.8457	-0.437744	-1.86523	-0.209534	-1.89795	-0.722168	-2.12305	-0.867554	-1.08984	-1.21875	-1.07995	-0.680176	-1.75928	-1.83594	-1.20508	-1.26025	-0.956055	-0.531494	-2.01367	-2.12793	-1.94336	-1.89453	-0.973633	-1.16602	-2.07617	-2.1414	-1.90332	-0.776123	-1.60938	-1.89551	-0.827148	-1.00391	-0.999512	-1.44043	-1.49658	-1.44629	-1.47266	-1.31738	-1.33887	-1.37695	-1.29199	-1.37109	-1.2666	-1.25684
MCF10a_ER_SRC_6h_Tam/Washout 18 h_perc_95_2	AGACATGTCCAAACTTGCACAATAGTCTTGGCACGACTCACACCGTGCCGGGTGTGCCCGGGAAGACTATGGGGGAAATTGGGAAAGCCTGGGAATTCATCCACCGTACATGTCCAGACAGGTATATGATGCATATTGCTCAATC	MCF10a_ER_SRC_6h_Tam/Washout 18 h	95	-1.44434	-1.34619	-1.60247	-0.883301	-1.24316	-1.61572	0.543884	-1.41504	-0.935669	-1.58633	-1.30371	-1.05866	-1.25146	-1.70312	-1.37305	1.04224	-1.31055	-1.25488	-1.70557	-1.78027	-1.51444	0.466675	-1.19434	-1.01855	-1.1665	-1.40601	-1.58447	-1.65655	-1.7959	-1.38623	-1.06641	-1.75195	0.103302	0.554199	-1.3291	-1.17236	-1.34277	-1.18896	-1.13965	-1.55762	-1.33594	-1.52344	-1.375	-1.27344	-1.30029	-1.6889	-1.74974	-1.49512	-1.26465	-1.24316	-1.66566	-1.59253	-1.18506	-1.24316	1.0415	-1.42578	-1.42871	-1.03174	-1.44336	-1.37842	-1.34863	-1.45996	-1.40381	-1.56885	-1.34033	-1.40039	-1.01587	-1.47852	-1.2832	-1.15381	-1.12451	-1.24316	-0.968018	-1.39697	-1.521	-1.47119	-1.43945	-1.34277	-1.1709	-1.78906	-1.15283	-1.22705	-1.41699	-1.57178	-1.35547	-1.56445	-1.56494	-1.15527	-1.65918	-1.73438	-1.45264	-1.59375	-1.57617	-1.58545	-1.07178	-1.34131	-1.44434	-1.47461	-1.51172	-1.51172	-1.4209	-1.55466	-1.51818	-1.69924	-1.65918	-1.51249	-1.5852	-1.63428	-1.7678	-1.40442	-1.70286	-1.56504	-1.25684	-1.51953	-1.57764	-1.46387	-1.53185	-1.26685	-1.6679	-1.66668	-1.66636	-1.67573	-1.76465	-1.54395	-1.74111	-1.68335	-1.72876	-1.67383	-1.47314	-1.80762	-0.865503	-1.58301	-1.67454	-1.71247	-1.68555	-0.696777	-1.67773	-1.22046	0.639648	-1.78528	-1.58838	-1.21436	0.741943	-1.771	-1.7251	-1.1875	-1.38135	-1.67969	-1.29346	-1.35303	-1.33203	-1.36523	-1.2085	-1.24414	-1.37891	-1.30078	-1.1377	-1.33838	-1.52051	-1.35645	-1.44629	-1.55078	-1.42383	-1.68701	-1.68066	-1.2627	-1.55566	-1.48535	-1.49023	-1.18359	-1.65039	-1.73535	-1.7998	1.00977	1.00977	-1.62891	-1.12109	-1.60547	-1.57031	-1.7691	-1.65723	-1.17725	-1.18555	-1.61816	-1.8291	-1.37109	0.861816	-1.71387	-1.93149	-1.44238	-1.78613	-1.69531	-1.22998	-1.71729	-1.73779	-1.65487	-1.63965	-1.39746	-1.65137	-1.27588	-1.63672	-1.15918	-1.3252	-1.4248	-1.38281	-1.65617	-1.71582	-1.45898	-1.65723	-1.72559	-1.25195	-1.43506	-1.73389	-1.57715	-1.29492	-1.75195	-1.34033	-1.68555	-1.13428	-1.70898	-1.0918	-1.76855	-1.5293	-1.79639	-1.34521	-1.24805	-1.70117	-1.11943	-1.55762	-1.67285	-1.73193	-1.45996	-1.51538	-1.11035	-1.30273	-1.90234	-1.92578	-1.87207	-1.80273	-1.29883	-1.52295	-1.85352	-1.87129	-1.81445	-1.30762	-1.79199	-1.58057	-1.43311	-1.55078	-1.18018	-1.25098	-1.39844	-1.3252	-1.35156	-1.28223	-1.32422	-1.36914	-1.34863	-1.40332	-1.35352	-1.23926
MCF10a_ER_SRC_6h_Tam/Washout 18 h_perc_95_3	TTTGGCATGAGTAATAAAGTTTTAGATTTCGAAATCCATGCCTGTACATGCCCAACGGTAGTTCACCATACACGGCACAGACATGTCCAGACATATATTCTGGGCGCCCCGCCAAAATCTTTCGCAATTCTTACTCACCTGTACC	MCF10a_ER_SRC_6h_Tam/Washout 18 h	95	-1.53418	-1.1543	-1.71996	-0.751465	-1.29492	-1.61816	1.34814	-1.43457	-0.712219	-1.57012	-1.20605	-0.923603	-1.30176	-1.80518	-1.53809	1.97412	-1.14844	-0.998535	-1.69189	-1.89258	-1.42492	1.28662	-1.13818	-0.796875	-1.29834	-1.37134	-1.65967	-1.65237	-1.896	-1.51855	-0.915039	-1.85107	0.880127	1.57422	-1.30322	-1.27051	-1.37256	-1.27881	-1.2124	-1.54883	-1.36328	-1.49756	-1.1499	-1.14844	-1.24072	-1.66449	-1.72386	-1.2876	-1.07715	-1.13086	-1.69566	-1.43683	-1.04614	-0.993408	1.98975	-1.37646	-1.34375	-1.19873	-1.52051	-1.33008	-1.31445	-1.45752	-1.32861	-1.61523	-1.25928	-1.38623	-0.872559	-1.55859	-1.1748	-1.04883	-0.955078	-1.24219	-0.712158	-1.46875	-1.71143	-1.52051	-1.33203	-1.25586	-0.930176	-1.72266	-1.12744	-1.26416	-1.51709	-1.50732	-1.43213	-1.73193	-1.45654	-0.588867	-1.74219	-1.69043	-1.41895	-1.51416	-1.65625	-1.60205	-1.06494	-1.38135	-1.64844	-1.66016	-1.67773	-1.51025	-1.54932	-1.38656	-1.34695	-1.68112	-1.82812	-1.62786	-1.53959	-1.75195	-1.76845	-1.47888	-1.55521	-1.51339	-1.15527	-1.52051	-1.67871	-1.54883	-1.677	-1.30737	-1.66098	-1.65272	-1.68363	-1.68435	-1.82324	-1.67725	-1.76226	-1.66675	-1.75854	-1.66089	-1.52393	-1.9541	-1.01421	-1.58398	-1.67161	-1.65682	-1.87109	-0.43103	-1.69336	-1.19531	1.37891	-1.80578	-1.76099	-1.35205	1.59619	-1.98486	-1.77002	-1.24463	-1.41064	-1.72168	-1.2959	-1.24561	-1.16992	-1.26172	-0.891602	-1.146	-1.29834	-1.17578	-0.990723	-1.35107	-1.46436	-1.43018	-1.52539	-1.29199	-1.40674	-1.77734	-1.80469	-0.893555	-1.53711	-1.7627	-1.39453	-0.717285	-1.69043	-1.79883	-1.85352	1.59277	1.6582	-1.34766	-1.03906	-1.63086	-1.6377	-1.89505	-1.84375	-1.05127	-1.01611	-1.66504	-1.59375	-1.42578	1.38672	-1.5918	-2.05711	-1.47363	-1.77441	-1.68945	-1.18408	-1.9585	-1.60059	-1.46481	-1.80322	-1.3667	-1.65332	-1.26318	-1.53418	-1.25684	-1.28809	-1.35986	-1.41357	-1.51688	-1.71484	-1.03967	-1.55029	-1.45996	-0.835938	-1.42578	-1.42432	-1.15527	-1.24658	-1.91211	-1.25879	-1.96826	-0.844482	-1.69824	-0.863525	-1.75	-1.47998	-1.96387	-1.12561	-1.15234	-1.77832	-1.19642	-1.49512	-1.86914	-1.74365	-1.19141	-1.323	-0.895996	-1.20117	-2.05859	-2.01611	-2.03125	-1.97461	-1.52344	-1.45166	-1.77441	-1.81824	-1.79102	-1.07812	-1.61816	-1.65869	-1.20898	-1.38477	-1.2041	-1.41992	-1.56543	-1.52344	-1.51855	-1.30273	-1.44824	-1.46387	-1.44629	-1.49805	-1.41113	-1.23438
MCF10a_ER_SRC_6h_Tam/Washout 18 h_perc_95_4	ATTTCGCAATATTTGTGGGCATAGGAGTATAGGATGCCAGGACTTGGCATGTTGGGGCCCGCACGGGCGTCATGCCCAAACTTGCACACTTTGGGATATCCTGTACCATGAGTCACAAAATTTCGCAATAATATACTGTACATGT	MCF10a_ER_SRC_6h_Tam/Washout 18 h	95	-1.44629	-1.49683	-1.62883	-1.05273	-1.29736	-1.63525	0.70166	-1.52051	-1.29834	-1.81518	-1.41016	-1.26369	-1.26074	-1.81543	-1.39355	1.28418	-1.32861	-1.26221	-1.73633	-1.80078	-1.44463	0.516968	-1.11035	-0.562744	-0.88623	-1.43896	-1.63037	-1.72495	-1.92676	-1.34229	-0.96582	-1.75635	0.179138	0.724365	-1.34277	-1.11084	-1.41211	-1.12646	-1.02783	-1.53418	-1.40625	-1.68115	-1.39258	-1.26465	-1.24268	-1.71624	-1.89136	-0.873535	-1.36914	-1.14404	-1.78168	-1.68494	-1.12451	-1.13525	1.2915	-1.53809	-1.53223	-0.965088	-1.55078	-1.50586	-1.47363	-1.66748	-1.57227	-1.79102	-1.46143	-1.57129	-0.827881	-1.64014	-1.14014	-1.07227	-0.998535	-1.32568	-1.23145	-1.32715	-1.73535	-1.55078	-1.36865	-1.35547	-1.2085	-1.85156	-1.45264	-1.25635	-1.40625	-1.55859	-1.23145	-1.69238	-1.74561	-1.52148	-1.80273	-1.79883	-1.48975	-1.64697	-1.58398	-1.61816	-1.09717	-1.43359	-1.5752	-1.60254	-1.625	-1.69385	-1.47656	-1.64953	-1.60921	-1.80327	-1.7334	-1.53657	-1.74895	-1.75781	-1.88713	-1.60449	-1.88791	-1.72604	-0.992676	-1.44531	-1.65259	-1.54077	-1.65096	-0.996094	-1.76819	-1.77066	-1.76091	-1.77014	-1.84082	-1.66211	-1.83907	-1.79834	-1.82764	-1.76709	-1.52197	-1.94629	-1.50114	-1.64941	-1.79044	-1.84232	-1.77539	-1.04395	-1.75977	-1.04346	0.735352	-1.86631	-1.58032	-1.2041	0.876831	-1.95752	-1.86475	-1.19141	-1.39307	-1.77051	-1.29541	-1.40234	-1.37891	-1.38525	-1.4873	-1.25293	-1.39453	-1.2793	-1.06348	-1.10449	-1.55176	-1.32861	-1.53613	-1.87109	-1.37354	-1.896	-1.94434	-1.33008	-1.60938	-1.75977	-1.54785	-1.33789	-1.81055	-1.84619	-1.90234	1.27344	1.0918	-1.74121	-1.22461	-1.79639	-1.70215	-1.88509	-1.87646	-1.04321	-1.22266	-1.64746	-1.9209	-1.39795	1.16504	-1.74219	-2.1414	-1.43604	-1.8418	-1.74707	-1.48486	-1.87549	-1.73535	-1.69815	-1.88672	-1.54883	-1.77051	-1.29541	-1.7998	-0.90918	-1.42969	-1.6499	-1.53174	-1.91002	-1.83398	-1.68262	-1.84424	-1.50391	-1.28369	-1.38574	-1.59717	-1.64648	-1.13818	-1.8457	-1.17773	-1.97705	-1.1875	-1.70508	-1.2334	-1.77881	-1.51514	-1.92383	-1.4834	-1.39355	-1.61816	-1.50061	-1.28906	-1.80811	-1.81201	-1.68848	-1.62769	-1.48926	-0.943848	-2.04688	-2.07422	-2.01367	-1.92676	-1.25293	-1.63281	-2.01562	-2.06655	-1.87402	-1.46191	-1.89648	-1.83203	-1.29346	-1.66895	-1.33496	-1.41504	-1.56982	-1.45801	-1.56543	-1.42676	-1.39453	-1.46094	-1.41016	-1.49316	-1.37207	-1.37305
MCF10a_ER_SRC_6h_Tam/Washout 18 h_perc_95_5	TTAAAAATTGTGCAAGAACATGCCCAGACAGTACACCTATGTTTTACTCACCCTTGCACAATCGCGGGCAAGACGGGATAGGATGCATCGTATTCCCAGGGAAATTTCACAATTCGGATGTGGGTGCCAACTCTTGGCAAAGCAT	MCF10a_ER_SRC_6h_Tam/Washout 18 h	95	-1.64648	-1.5293	-1.79416	-1.04297	-1.37305	-1.74023	-0.0587769	-1.58057	-1.22766	-1.80151	-1.49561	-1.26076	-1.37793	-1.98877	-1.44629	0.127014	-1.45801	-1.28906	-1.71777	-2.04688	-1.60167	-0.568726	-1.37988	-0.973145	-1.12402	-1.6167	-1.66602	-1.60177	-1.88428	-1.62939	-1.13086	-1.79102	-0.520508	-0.334229	-1.4707	-1.229	-1.53467	-1.18457	-1.22021	-1.5625	-1.52148	-1.76367	-1.56396	-1.49219	-1.30664	-1.72447	-1.84959	-1.48877	-1.43213	-1.17773	-1.76536	-1.66791	-1.0647	-1.4248	0.278687	-1.71631	-1.73535	-1.35352	-1.67969	-1.58447	-1.55859	-1.83838	-1.64844	-1.91504	-1.45459	-1.75391	-1.17578	-1.8584	-1.49707	-1.14355	-1.24902	-1.41895	-1.44385	-1.55176	-1.68896	-1.65625	-1.57959	-1.43408	-1.23096	-1.9248	-1.48438	-1.3623	-1.59961	-1.6123	-1.4917	-1.64307	-1.76709	-1.44336	-1.92773	-1.82031	-1.62207	-1.89893	-1.80566	-1.76416	-1.48242	-1.61475	-1.57422	-1.6123	-1.63672	-1.81934	-1.63965	-1.62246	-1.58149	-1.80251	-1.76465	-1.67147	-1.68932	-1.8208	-1.86456	-1.65491	-1.83264	-1.67207	-1.39941	-1.72852	-1.70068	-1.62061	-1.71085	-1.44141	-1.746	-1.76832	-1.71998	-1.74324	-1.81738	-1.72363	-1.80783	-1.77832	-1.78735	-1.75977	-1.65039	-2.06445	-1.27793	-1.59668	-1.75669	-1.81694	-1.94922	-1.04932	-1.76465	-1.33618	-0.274292	-1.77593	-1.78369	-1.32471	-0.357422	-1.93604	-1.81982	-1.3125	-1.70361	-1.69141	-1.57959	-1.65186	-1.55762	-1.62158	-1.48291	-1.36963	-1.60889	-1.41895	-1.23438	-1.52197	-1.59814	-1.53711	-1.67773	-1.8584	-1.54395	-1.8501	-1.8877	-1.29883	-1.58008	-1.77832	-1.48633	-1.36914	-1.7334	-1.91846	-1.96191	0.729492	0.624023	-1.78271	-1.31104	-1.94629	-1.65918	-1.81342	-1.86377	-1.48486	-1.70947	-1.70215	-1.85449	-1.62354	0.67334	-1.68555	-2.0633	-1.74707	-1.8125	-1.69238	-1.61035	-1.95801	-1.87256	-1.97999	-1.89209	-1.73242	-1.70996	-1.37744	-1.94141	-1.28076	-1.55371	-1.81543	-1.67236	-1.92564	-1.92236	-1.75562	-2.01611	-1.85742	-1.36963	-1.53369	-1.9209	-1.96191	-1.38818	-1.87012	-1.51904	-1.93945	-1.19678	-1.77539	-1.00977	-1.81738	-1.76904	-1.93945	-1.59546	-1.68066	-1.58887	-1.43018	-1.67969	-1.77441	-1.84521	-1.69629	-1.84058	-1.55957	-1.38232	-1.95605	-2.03076	-1.92188	-1.85352	-1.46777	-1.80469	-1.99316	-1.99951	-1.92578	-1.72021	-2.06445	-1.94336	-1.77246	-1.66113	-1.35107	-1.45752	-1.52051	-1.46777	-1.64258	-1.45508	-1.42676	-1.45703	-1.40918	-1.47949	-1.43164	-1.36328
MCF10a_ER_SRC_6h_Tam/Washout 18 h_perc_95_6	TATACAAAACTTGGCACATATATTGTGCAACCCAAAATTGCAAAACCTAGGTATGAGTACTCCTTGGTTCATCATCTTCCGGGCAAGGCTGGGCATATACCCTACCGTGTTCCAAAATACCTGGGCCGTGTGCCAAGAGATTGCG	MCF10a_ER_SRC_6h_Tam/Washout 18 h	95	-1.50244	-1.46655	-1.62688	-0.999023	-1.34863	-1.60742	0.0237427	-1.49316	-1.18201	-1.67635	-1.4502	-1.16996	-1.40527	-1.80615	-1.43164	0.268005	-1.50684	-1.32031	-1.58643	-1.82031	-1.46325	-0.323608	-1.32471	-0.718018	-1.23535	-1.56201	-1.5459	-1.51704	-1.80469	-1.62305	-1.19727	-1.69824	-0.388062	-0.157471	-1.44287	-1.30908	-1.52588	-1.28369	-1.28125	-1.48926	-1.38965	-1.60303	-1.42725	-1.45459	-1.35303	-1.64957	-1.66572	-1.19971	-1.43506	-1.23975	-1.65454	-1.51862	-1.14648	-1.33496	0.4375	-1.61963	-1.63477	-1.4541	-1.56738	-1.51807	-1.49023	-1.67627	-1.55762	-1.75195	-1.45312	-1.63818	-1.16064	-1.70996	-1.41895	-1.22852	-1.23389	-1.47852	-1.36377	-1.56982	-1.65771	-1.60986	-1.53662	-1.43262	-1.30664	-1.69434	-1.43457	-1.3584	-1.60205	-1.51855	-1.49658	-1.57861	-1.59473	-1.18799	-1.77148	-1.66113	-1.47852	-1.74365	-1.61719	-1.60986	-1.41162	-1.53467	-1.56445	-1.6084	-1.62207	-1.68408	-1.62744	-1.45579	-1.43362	-1.67017	-1.68945	-1.50614	-1.60006	-1.63037	-1.74296	-1.55981	-1.67838	-1.59477	-1.33398	-1.58691	-1.55151	-1.46411	-1.56277	-1.20117	-1.64288	-1.64149	-1.55558	-1.58265	-1.68457	-1.57812	-1.70564	-1.65649	-1.7002	-1.64868	-1.50928	-1.81836	-1.41922	-1.48145	-1.59455	-1.59662	-1.72559	-1.02979	-1.55176	-1.35645	-0.155396	-1.6617	-1.65942	-1.39893	-0.193512	-1.85205	-1.62207	-1.34766	-1.56592	-1.56543	-1.44971	-1.48828	-1.43701	-1.46484	-1.28711	-1.31787	-1.43896	-1.35303	-0.993164	-1.49707	-1.48486	-1.5415	-1.7041	-1.63281	-1.46533	-1.75879	-1.74365	-1.15527	-1.36621	-1.73828	-1.35547	-1.20898	-1.56641	-1.69385	-1.69238	0.926758	0.785156	-1.48047	-1.26904	-1.72559	-1.58545	-1.77261	-1.77783	-1.41797	-1.57373	-1.47656	-1.46094	-1.51904	0.821289	-1.49707	-1.98226	-1.57764	-1.5918	-1.60352	-1.55811	-1.82666	-1.64648	-1.6438	-1.74072	-1.65479	-1.50488	-1.3457	-1.65918	-1.24316	-1.35938	-1.63232	-1.60254	-1.72451	-1.67871	-1.63818	-1.65381	-1.46045	-1.16602	-1.55859	-1.51855	-1.46777	-1.33203	-1.80908	-1.38232	-1.93506	-1.11768	-1.69336	-1.09375	-1.58643	-1.50439	-1.74365	-1.50317	-1.52051	-1.54492	-1.54929	-1.4834	-1.76514	-1.68896	-1.5127	-1.70557	-1.40234	-1.30029	-1.90234	-1.9165	-1.86719	-1.78516	-1.36523	-1.67676	-1.79688	-1.82084	-1.70312	-1.66553	-1.99316	-1.79736	-1.49609	-1.66602	-1.32031	-1.44434	-1.50537	-1.43652	-1.58496	-1.31152	-1.31641	-1.36328	-1.33203	-1.38184	-1.30371	-1.26465
MCF10a_ER_SRC_6h_Tam/Washout 18 h_perc_95_7	TTGAGCAAGGATATGTTCTGACATGCCCAGGCCTTTCGACATCTTCTGGGCACCGCGCCCGGGCCTGCCTAAGCCTGTCTTCCATACCTATTCTTGCCCAATATTGTATGATTAATATATTGTGAAATATACCTGAACATATTGC	MCF10a_ER_SRC_6h_Tam/Washout 18 h	95	-1.41748	-0.823364	-1.61321	-0.340576	-1.17725	-1.29883	1.36084	-1.40723	-0.306529	-1.45941	-0.950439	-0.406802	-0.75293	-1.35059	-1.39551	1.63379	-0.897217	-0.612061	-1.60596	-1.81836	-1.22801	0.864014	-0.15686	-0.0958557	-0.176392	-0.768311	-1.52783	-1.37271	-1.70361	-0.685059	-0.148438	-1.71387	0.807129	1.18555	-0.665527	-0.411499	-0.700439	-0.487671	-0.246094	-1.4668	-1.40723	-1.45557	-0.394287	-0.656738	-0.361328	-1.15918	-1.34185	-0.611572	-0.684082	-0.167053	-1.51471	-0.985016	-0.256287	-0.129272	1.71045	-0.910645	-0.860596	-0.34021	-1.13379	-1.04639	-1.03418	-1.13721	-1.10791	-1.21777	-1.05762	-1.00635	-0.0885925	-1.10449	-0.221008	-0.119202	-0.104156	-0.376953	-0.523193	-0.678711	-1.41699	-1.17285	-0.782959	-0.558838	-0.537354	-1.70703	-0.652588	-0.741699	-1.14502	-1.05957	-0.685303	-1.62012	-1.18408	-0.505859	-1.67773	-1.55176	-0.945557	-0.992188	-1.2002	-1.1665	-0.572754	-0.658936	-1.56738	-1.5127	-1.55566	-1.0415	-1.08105	-0.933043	-0.891534	-1.51515	-1.63477	-1.38508	-1.31009	-1.62744	-1.57698	-1.4021	-1.26441	-1.29399	-0.41748	-0.962891	-1.57251	-1.37549	-1.61126	-0.6203	-1.49901	-1.49221	-1.38923	-1.38068	-1.50391	-1.59961	-1.5849	-1.49146	-1.57935	-1.50464	-1.46875	-1.81641	-0.383966	-1.31543	-1.32184	-1.30046	-1.79297	0.0130777	-1.37305	-0.334351	1.16797	-1.52711	-1.49072	-0.605225	1.06006	-1.72607	-1.45068	-0.575317	-0.938232	-1.42969	-0.674805	-0.521118	-0.467896	-0.623291	-0.653076	-0.396118	-0.557861	-0.3927	-0.298828	-0.816162	-1.11963	-0.797974	-1.0105	-1.14551	-0.976562	-1.67334	-1.71045	-0.366943	-1.16797	-1.55273	-0.833984	-0.394043	-1.50391	-1.74951	-1.82715	2.08594	2.4043	-1.31396	-0.449219	-1.2373	-1.27734	-1.70798	-1.70752	-0.730957	-0.73291	-1.16797	-1.27637	-0.854492	1.99512	-1.32422	-1.72093	-0.865723	-1.48145	-1.33398	-0.901123	-1.58984	-1.36133	-1.05118	-1.58789	-0.9646	-1.39746	-0.97168	-1.27344	-0.625732	-0.85498	-1.01562	-1.0166	-1.3086	-1.27197	-0.722534	-1.26562	-0.826416	-0.647705	-0.491089	-0.878662	-0.960449	-0.469727	-1.53613	-0.935303	-1.5625	-0.344727	-1.64355	-0.117386	-1.63281	-0.891113	-1.88086	-0.734924	-0.712402	-1.37598	-0.548067	-0.902344	-1.65967	-1.52637	-0.844727	-1.01355	-0.799316	-0.342102	-1.75293	-1.7373	-1.74707	-1.71387	-1.12988	-1.0708	-1.28711	-1.29038	-1.38086	-0.931885	-1.19043	-1.28857	-1.02808	-0.785156	-0.980469	-1.26221	-1.37988	-1.3623	-1.3584	-1.0332	-1.19824	-1.16699	-1.16992	-1.18848	-1.00684	-0.963867
MCF10a_ER_SRC_6h_Tam/Washout 18 h_perc_95_8	GGCATACTATTGCTCAATGTTCCTGGCCAAGTTGTATGCCAGGCTGTGCCCAGACATGTCCCGGCGTTCATTTCGCAATTTTCCGGGAAAAGTGGGAATACGATTCACACCTTGAATCATAAAATTGCACAATTGTATGACTATA	MCF10a_ER_SRC_6h_Tam/Washout 18 h	95	-1.54102	-1.49976	-1.70369	-0.934082	-1.31348	-1.61523	0.181511	-1.52246	-1.17883	-1.8146	-1.38135	-1.14653	-1.31104	-1.76074	-1.4668	0.463501	-1.34082	-1.18262	-1.70996	-1.88965	-1.59345	-0.337402	-1.51172	-0.846924	-1.32568	-1.57861	-1.6333	-1.70423	-1.91553	-1.63037	-1.1416	-1.75488	-0.438232	-0.216064	-1.49072	-1.33105	-1.51465	-1.21191	-1.22656	-1.53809	-1.4541	-1.7627	-1.57764	-1.42285	-1.42383	-1.65082	-1.80761	-1.43213	-1.38477	-1.26025	-1.75017	-1.66571	-1.04932	-1.37354	0.554321	-1.70215	-1.7124	-1.28711	-1.62891	-1.49707	-1.48828	-1.67725	-1.53955	-1.74463	-1.34912	-1.59473	-1.10693	-1.73975	-1.46582	-1.16797	-1.13525	-1.50342	-1.20703	-1.54443	-1.62793	-1.50391	-1.46143	-1.38818	-1.1499	-1.79297	-1.43213	-1.33643	-1.49121	-1.52148	-1.46924	-1.62793	-1.68506	-1.4292	-1.88379	-1.76465	-1.65723	-1.79541	-1.74707	-1.71436	-1.34717	-1.54688	-1.53809	-1.5752	-1.58887	-1.78027	-1.60107	-1.62868	-1.59381	-1.75445	-1.75	-1.64446	-1.63695	-1.79297	-1.82453	-1.65247	-1.82114	-1.619	-1.19824	-1.6416	-1.68774	-1.60229	-1.67342	-1.39233	-1.71326	-1.74059	-1.71976	-1.72486	-1.76074	-1.7124	-1.75511	-1.73828	-1.74292	-1.72314	-1.60254	-1.94336	-1.28947	-1.59375	-1.75411	-1.81726	-1.8418	-0.958252	-1.77637	-1.27954	0.023407	-1.80369	-1.64062	-1.28271	-0.134644	-1.86426	-1.76416	-1.25244	-1.56494	-1.68262	-1.48438	-1.55371	-1.51123	-1.51416	-1.50244	-1.36328	-1.51367	-1.37061	-1.17188	-1.35449	-1.55664	-1.42603	-1.6416	-1.81055	-1.52539	-1.82129	-1.8623	-1.35938	-1.58984	-1.74121	-1.53906	-1.45215	-1.75879	-1.87988	-1.90625	1.21777	0.930664	-1.81348	-1.2002	-1.78516	-1.56543	-1.85521	-1.83691	-1.23145	-1.44678	-1.75977	-1.86035	-1.51465	1.09375	-1.69043	-2.08087	-1.65674	-1.8418	-1.69922	-1.50391	-1.88867	-1.85254	-1.82475	-1.78613	-1.58398	-1.71582	-1.43213	-1.81543	-1.39209	-1.50586	-1.81201	-1.5918	-2.02034	-1.81299	-1.64429	-1.79785	-1.83105	-1.31396	-1.5083	-1.88477	-1.80762	-1.28076	-1.90234	-1.3335	-1.87158	-1.16064	-1.72461	-1.12891	-1.81201	-1.64941	-1.88135	-1.50464	-1.52051	-1.56836	-1.45835	-1.54883	-1.78809	-1.80322	-1.68164	-1.67065	-1.45898	-1.23389	-2.01562	-2.05469	-1.94727	-1.87793	-1.49805	-1.63037	-1.94531	-1.9546	-1.88867	-1.52881	-1.93555	-1.76025	-1.38672	-1.68262	-1.33008	-1.47119	-1.57568	-1.49609	-1.63574	-1.5	-1.46094	-1.49902	-1.47266	-1.53418	-1.49023	-1.41504
MCF10a_ER_SRC_6h_Tam/Washout 18 h_perc_95_9	TTGCCCCAGGCAAATTTAGCAATATTCTCTGACTCATAGGATGCACCCAAAATTTCGACGGCGGCCGGAGTTGCGCAAGAAACCCAGGAATATGTGCCAACTTGGACCAGTAATATCCTTTGCCTAGGGCATTTCGCAATATTGG	MCF10a_ER_SRC_6h_Tam/Washout 18 h	95	-1.59619	-1.48071	-1.78635	-0.154419	-1.29932	-1.6748	-0.278313	-1.64893	-0.683105	-1.70857	-1.40771	-0.307786	-1.02271	-2.08301	-1.32129	-0.399414	-1.50293	-1.17773	-1.7832	-2.00391	-1.46055	-0.693115	-0.808105	-0.12796	-0.591797	-1.56543	-1.66309	-1.69501	-1.74951	-1.17725	-1.00977	-1.81787	-0.868652	-0.803955	-1.41602	-0.840088	-1.50586	-0.881592	-0.907715	-1.60156	-1.44629	-1.76318	-1.41357	-1.48779	-0.966064	-1.7055	-1.86597	-0.376465	-1.49805	-0.825928	-1.74854	-1.44464	-1.19775	-1.18799	-0.134415	-1.76221	-1.74463	-0.782715	-1.64355	-1.6333	-1.63281	-1.91309	-1.70215	-2.04785	-1.54248	-1.80859	-0.782471	-1.85254	-1.04492	-0.857666	-0.920898	-1.04468	-1.26611	-1.28906	-1.80029	-1.77197	-1.48047	-1.09863	-1.20166	-1.98828	-1.2334	-1.29443	-1.60059	-0.497192	-1.19727	-1.63525	-1.60498	-1.31738	-1.96094	-1.8623	-1.57031	-1.89111	-1.74414	-1.74658	-1.23145	-1.24121	-1.63281	-1.63184	-1.6748	-1.88965	-1.44287	-1.39881	-1.35927	-1.82106	-1.61426	-1.4129	-1.66826	-1.82324	-1.88995	-1.75403	-1.86027	-1.64163	-0.999023	-1.36133	-1.68921	-1.46191	-1.66105	-0.543884	-1.76242	-1.76578	-1.68356	-1.7198	-1.7959	-1.65967	-1.84265	-1.7981	-1.82959	-1.79907	-1.67822	-2.16797	-0.836348	-1.53027	-1.70661	-1.74111	-1.97656	-0.494629	-1.64844	-0.868164	-0.481323	-1.85376	-1.35449	-1.07764	-0.66333	-1.75293	-1.73975	-1.03271	-1.51758	-1.70312	-1.33643	-1.57422	-1.45752	-1.43701	-1.09814	-1.23633	-1.40527	-1.29297	-0.639648	-1.29395	-0.900635	-1.30408	-1.5293	-1.68457	-0.702637	-1.86426	-1.92578	-0.994629	-1.34961	-1.73242	-1.13184	-1.17383	-1.56445	-1.87109	-1.95898	1.30273	1.24219	-1.64697	-0.936768	-1.73096	-1.44287	-1.84174	-1.69238	-1.23242	-1.52295	-1.61719	-1.89453	-1.17236	1.2666	-1.6709	-2.10105	-1.05713	-1.68457	-1.60938	-1.53223	-1.95557	-1.73535	-1.80164	-1.92334	-1.75586	-1.58398	-1.12354	-1.875	-0.966553	-1.23242	-1.71289	-1.34326	-2.08217	-1.85303	-1.75684	-2.02295	-1.25	-0.875732	-1.04663	-1.48047	-1.81738	-0.832764	-1.53809	-0.972168	-1.89209	-0.624023	-1.76562	-0.586792	-1.78174	-1.25684	-2.01611	-1.61084	-1.61133	-1.5498	-0.867185	-0.884277	-1.72949	-1.8584	-1.45801	-1.76489	-1.30469	-0.956299	-1.82617	-1.95996	-1.83691	-1.75977	-1.00488	-1.83154	-1.99609	-2.04312	-1.91992	-1.58496	-2.31641	-1.86719	-1.4917	-1.62598	-1.33545	-1.37646	-1.48584	-1.32422	-1.55371	-1.32422	-1.28418	-1.36816	-1.35059	-1.41992	-1.27637	-1.17285
MCF10a_ER_SRC_6h_Tam/Washout 18 h_perc_95_10	CCTGGACGCCCGCCAAGGTGTGGCAATTATTATTCACAACATTGCGGAAAGTCTGGGCAGGATGGAACATGTCTTGTACTGTATGCATTACTCACTTTCCTGAACAAATTCGGGCATGCCTGTTGCGACACACCTTTGGCAAAGA	MCF10a_ER_SRC_6h_Tam/Washout 18 h	95	-1.47217	-0.869507	-1.53869	-0.599121	-1.17285	-1.4458	1.06519	-1.38867	-0.700378	-1.39985	-0.876465	-0.776503	-0.968018	-0.94043	-1.31348	1.58789	-0.883057	-0.731934	-1.62305	-1.72949	-1.32213	0.891602	-0.684814	-0.856201	-0.753662	-1.02539	-1.53174	-1.41133	-1.67725	-1.03638	-0.635254	-1.65137	0.773926	1.20459	-0.966064	-0.826416	-1.02979	-0.873779	-0.686035	-1.48438	-1.32227	-1.4668	-0.837646	-0.851318	-0.7229	-1.41832	-1.55865	-1.17188	-0.906006	-0.611816	-1.45868	-1.2475	-0.836914	-0.669678	1.54053	-1.00977	-0.974609	-0.597656	-0.760254	-0.535156	-0.541504	-0.619629	-0.504028	-0.781738	-0.509033	-0.607178	-0.495117	-0.740723	-0.790771	-0.52478	-0.49646	-0.742676	-0.594482	-1.02393	-1.5835	-0.803711	-1.00928	-0.951172	-0.679932	-1.69336	-0.833252	-0.900391	-1.08887	-1.2915	-1.104	-1.55127	-1.35303	-0.856689	-1.60449	-1.49121	-0.982178	-1.14844	-1.3623	-1.3291	-0.699707	-0.900879	-1.41309	-1.41797	-1.4375	-1.02295	-1.20947	-1.22353	-1.18421	-1.44908	-1.60156	-1.4487	-1.38129	-1.60303	-1.52166	-1.35425	-1.17857	-1.35719	-0.73584	-1.18652	-1.53711	-1.40747	-1.5504	-1.04089	-1.42535	-1.41518	-1.45713	-1.46957	-1.51758	-1.54834	-1.53185	-1.43286	-1.52856	-1.44751	-1.44824	-1.75	-0.553098	-1.40039	-1.43129	-1.40786	-1.63379	-0.48291	-1.43457	-0.718872	1.06226	-1.52878	-1.40845	-0.866455	1.14917	-1.67578	-1.55371	-0.837891	-1.06738	-1.52344	-0.969727	-0.883789	-0.880615	-0.922363	-0.924316	-0.828369	-0.921631	-0.863037	-0.69043	-1.04248	-1.2085	-0.983643	-1.2251	-1.13281	-1.00146	-1.66016	-1.61523	-0.67627	-1.2168	-1.42188	-1.21094	-0.423828	-1.47363	-1.69336	-1.75879	1.24219	1.35449	-1.38623	-0.712402	-1.38135	-1.41699	-1.67361	-1.63086	-0.696289	-1.02832	-1.27637	-1.50195	-1.06738	1.14844	-1.52637	-1.72614	-1.10107	-1.59375	-1.48535	-0.977295	-1.52539	-1.50488	-1.37662	-1.5835	-1.0293	-1.47266	-0.931641	-1.45215	-0.823486	-0.993652	-1.13794	-1.10889	-1.29526	-1.29004	-1.00647	-1.47119	-1.40088	-0.773682	-0.992188	-1.38428	-1.26074	-0.772705	-1.58936	-0.945801	-1.55127	-0.714111	-1.68652	-0.784668	-1.72119	-1.021	-1.83594	-1.01331	-0.986816	-1.5332	-0.741797	-1.36133	-1.59375	-1.55322	-0.987305	-1.11499	-0.854492	-0.837646	-1.80469	-1.81055	-1.77441	-1.74805	-1.35645	-1.25537	-1.58789	-1.6386	-1.62598	-0.987061	-1.41016	-1.38574	-0.969482	-1.13574	-1.02368	-1.23682	-1.38281	-1.33008	-1.24609	-1.11621	-1.29102	-1.25781	-1.23438	-1.26758	-1.17773	-1.10352
MCF10a_ER_SRC_6h_Tam/Washout 18 h_perc_95_11	GGCAAGTTGGGGCATCCCTGCCCAAACCTTCGCAATCCCGGGTTGGCACGAACATGCCCCATGTTGCAACTTGTACCTTTTTGGCACGGAAATTGGGCAAGAACAATAGGATTTATGCAACACCTGGGAAAGTGACTCATATACC	MCF10a_ER_SRC_6h_Tam/Washout 18 h	95	-1.31885	-1.34058	-1.50191	-0.913574	-1.17822	-1.43164	0.661987	-1.39014	-1.08362	-1.67127	-1.4292	-1.21357	-1.33838	-1.70605	-1.2793	0.942383	-1.26123	-1.07324	-1.51367	-1.70605	-1.42573	0.255005	-1.3584	-0.865967	-1.16162	-1.49048	-1.4585	-1.62184	-1.69629	-1.58252	-1.19531	-1.66504	0.0829163	0.533691	-1.37012	-1.31055	-1.396	-1.24072	-1.23291	-1.42969	-1.31543	-1.49316	-1.46631	-1.3877	-1.35889	-1.61512	-1.75418	-1.33545	-1.35986	-1.25293	-1.66528	-1.62445	-1.18018	-1.34814	1.13428	-1.49365	-1.54688	-1.45312	-1.4209	-1.39746	-1.35352	-1.51318	-1.38672	-1.59766	-1.30811	-1.50146	-1.2417	-1.6001	-1.55371	-1.22412	-1.26611	-1.52588	-1.20117	-1.60791	-1.64502	-1.53027	-1.5332	-1.47412	-1.11768	-1.7207	-1.42529	-1.33594	-1.62207	-1.56836	-1.54248	-1.49951	-1.62646	-1.32275	-1.6543	-1.66602	-1.38379	-1.75684	-1.57812	-1.64062	-1.40967	-1.51318	-1.43262	-1.51465	-1.53516	-1.62354	-1.68799	-1.57631	-1.53658	-1.69609	-1.61328	-1.45489	-1.53792	-1.57568	-1.77973	-1.4165	-1.69377	-1.53194	-1.42676	-1.7207	-1.47168	-1.38403	-1.49573	-1.19287	-1.65805	-1.65633	-1.59058	-1.61787	-1.67578	-1.50195	-1.71833	-1.6748	-1.71143	-1.65234	-1.3999	-1.74902	-1.31787	-1.50781	-1.63897	-1.64283	-1.59277	-0.865479	-1.56738	-1.46191	0.523071	-1.75529	-1.6189	-1.3833	0.510864	-1.71484	-1.69385	-1.35547	-1.62549	-1.61523	-1.51562	-1.51709	-1.52246	-1.54541	-1.43359	-1.35547	-1.51416	-1.42383	-1.0332	-1.56006	-1.46289	-1.53931	-1.74561	-1.64355	-1.48926	-1.83496	-1.78076	-1.1377	-1.46777	-1.54199	-1.42285	-1.1123	-1.60254	-1.7124	-1.7793	1.2334	1.02344	-1.60059	-1.37744	-1.79541	-1.65674	-1.77418	-1.74951	-1.4458	-1.75098	-1.41211	-1.72754	-1.58691	1.12988	-1.65918	-2.07404	-1.69336	-1.64453	-1.62695	-1.5127	-1.81738	-1.73096	-1.78928	-1.75781	-1.68311	-1.52734	-1.34668	-1.73438	-1.32617	-1.34375	-1.63135	-1.57764	-1.79741	-1.79785	-1.65137	-1.80225	-1.70459	-1.2583	-1.6875	-1.74609	-1.69922	-1.45947	-1.80615	-1.47656	-2.00781	-1.01367	-1.66211	-1.30908	-1.67529	-1.6958	-1.75244	-1.5144	-1.55273	-1.61426	-1.48527	-1.64844	-1.68359	-1.69873	-1.44141	-1.66162	-1.48242	-1.48535	-1.88184	-1.99951	-1.8252	-1.76953	-1.29102	-1.78516	-1.92676	-1.96697	-1.79688	-1.54004	-2.22266	-1.89453	-1.61719	-1.85059	-1.26465	-1.32031	-1.39648	-1.31641	-1.39746	-1.31152	-1.23535	-1.33301	-1.30078	-1.35938	-1.29102	-1.17188
MCF10a_ER_SRC_6h_Tam/Washout 18 h_perc_95_12	GATTGCACAATTGGCACCCACACTTTCCCACTCATCCCTGGCTTTGCGCAATTGGCACCCTTGGCACGGCACCCCGTGCCAAATTTTGCAAAATATTGCGAAAAAGGAGTGACTCAGGATTCATCATATATATTGCGCAATTTGG	MCF10a_ER_SRC_6h_Tam/Washout 18 h	95	-1.479	-1.36816	-1.5273	-0.546387	-1.31787	-1.71826	-0.282684	-1.43262	-1.15088	-1.61386	-1.15869	-0.759092	-1.08936	-1.7793	-1.37402	-0.349243	-1.30127	-0.969238	-1.66016	-1.78613	-1.22321	-0.839844	-0.769775	0.519531	-0.531494	-1.3418	-1.64844	-1.58381	-1.85254	-1.16211	-0.622559	-1.74219	-0.814941	-0.853027	-1.24658	-0.85498	-1.33545	-0.787109	-0.680664	-1.44531	-1.2168	-1.69092	-1.16553	-1.27832	-0.797852	-1.57397	-1.84845	0.0471268	-1.3125	-0.547852	-1.76085	-1.48419	-0.687012	-0.919434	-0.23175	-1.55762	-1.55469	-0.643555	-1.55078	-1.48047	-1.4668	-1.7251	-1.53516	-1.80908	-1.36914	-1.58936	-0.377563	-1.62402	-0.806885	-0.574219	-0.530762	-0.972656	-1.12207	-1.10254	-1.73486	-1.53076	-1.18018	-0.962646	-0.899414	-1.8584	-1.17236	-1.08984	-1.18164	-1.18994	-0.896973	-1.70264	-1.66455	-1.37744	-1.76172	-1.83105	-1.40039	-1.6709	-1.57031	-1.62598	-1.2207	-1.22217	-1.57227	-1.60742	-1.62207	-1.69678	-1.39453	-1.4344	-1.40253	-1.80739	-1.65332	-1.13734	-1.63213	-1.65039	-1.87595	-1.61096	-1.76174	-1.60835	-0.61377	-1.25684	-1.51538	-1.35449	-1.56179	0.205759	-1.75932	-1.76402	-1.63392	-1.67452	-1.63379	-1.59961	-1.82508	-1.79346	-1.80737	-1.79248	-1.52246	-1.91602	-1.22628	-1.47461	-1.65327	-1.68546	-1.64648	-0.98291	-1.63281	-0.71228	-0.518677	-1.77105	-1.48389	-0.899902	-0.909912	-1.71777	-1.73047	-0.902832	-1.40479	-1.67383	-1.13086	-1.16455	-1.11963	-1.11133	-1.45459	-0.9375	-1.04639	-0.938232	-0.25293	-0.929688	-1.29248	-1.04272	-1.53662	-1.62402	-1.06299	-1.88818	-1.87061	-0.818848	-1.23535	-1.69629	-1.09473	-1.07324	-1.61914	-1.7749	-1.79688	1.33398	1.07715	-1.62256	-0.837891	-1.83203	-1.47217	-1.84525	-1.74414	-0.986328	-1.32129	-1.40332	-1.79785	-1.23486	1.3252	-1.66406	-2.05874	-1.15625	-1.69727	-1.51562	-1.43213	-1.84863	-1.45459	-1.48466	-1.84717	-1.47803	-1.48242	-1.1665	-1.59863	-0.825928	-1.27344	-1.70459	-1.3418	-2.00732	-1.79248	-1.5979	-1.66064	-0.929199	-1.02515	-1.03589	-1.20605	-1.64551	-0.608887	-1.39209	-0.950439	-1.90869	-0.745605	-1.66797	-0.74292	-1.72559	-1.17236	-1.86719	-1.39136	-1.48633	-1.36621	-0.963841	-0.10022	-1.74512	-1.80615	-1.50391	-1.64795	-1.38086	-0.60376	-1.95703	-2.01758	-1.90137	-1.82129	-0.849609	-1.59277	-1.99902	-2.03498	-1.88574	-1.41895	-1.93945	-1.89697	-1.04785	-1.47168	-1.31592	-1.47021	-1.53809	-1.47949	-1.58887	-1.43164	-1.39844	-1.43848	-1.41211	-1.46973	-1.29199	-1.27344
MCF10a_ER_SRC_6h_Tam/Washout 18 h_perc_95_13	ATGAGTCACATTTGGCAAGTATATATTTCAGACAGGACATGTCTGGACACATCCATATGGACCACGTCAAAAACCTATGTATGAATAATCCGCCACCACACCCACACCTTGTGCAATTGTGTGCCAAGTTTCCCATTGCACAATT	MCF10a_ER_SRC_6h_Tam/Washout 18 h	95	-1.44336	-1.3833	-1.51558	-0.697754	-1.32422	-1.61279	0.411316	-1.27832	-1.03638	-1.44184	-1.16699	-0.877064	-1.14111	-1.47412	-1.47656	0.987793	-1.11572	-1.08838	-1.58545	-1.58887	-1.40527	0.343872	-1.00269	-0.942383	-1.09424	-1.15527	-1.6416	-1.62401	-1.77246	-1.26709	-0.808105	-1.69971	0.181885	0.563232	-1.12744	-1.08545	-1.21973	-1.10938	-1.01416	-1.41211	-1.16895	-1.38721	-1.12695	-0.968262	-1.08398	-1.58164	-1.71616	-1.22656	-1.19482	-0.996338	-1.69539	-1.53949	-0.916992	-0.919434	0.976807	-1.14209	-1.12207	-0.903076	-1.33398	-1.29248	-1.28027	-1.3125	-1.32666	-1.40674	-1.25977	-1.24951	-0.664062	-1.29688	-0.954102	-0.883057	-0.796387	-1.03564	-0.921631	-1.30566	-1.3252	-1.25928	-1.10107	-1.15137	-1.07812	-1.59473	-1.10889	-1.08984	-1.10596	-1.48828	-1.26758	-1.60205	-1.46875	-1.35742	-1.57617	-1.68164	-1.31543	-1.37842	-1.53516	-1.54883	-0.831299	-1.20557	-1.5127	-1.55762	-1.54492	-1.51514	-1.39941	-1.52377	-1.48506	-1.686	-1.70508	-1.5203	-1.55514	-1.59326	-1.75999	-1.48962	-1.60643	-1.54694	-0.850098	-1.30762	-1.5625	-1.47095	-1.56017	-1.24512	-1.65477	-1.66971	-1.62791	-1.6331	-1.66016	-1.59717	-1.72549	-1.68677	-1.71851	-1.67212	-1.39209	-1.71387	-1.24651	-1.51465	-1.61637	-1.68448	-1.60938	-0.833984	-1.6875	-0.987183	0.494385	-1.79937	-1.52734	-1.14111	0.630737	-1.74219	-1.71533	-1.07178	-1.1792	-1.64258	-1.12598	-1.00366	-0.982422	-1.03613	-1.4126	-0.947998	-1.07324	-0.993896	-1.16016	-1.14209	-1.47998	-1.21118	-1.49268	-1.60254	-1.17188	-1.64062	-1.66211	-1.33008	-1.59961	-1.63867	-1.54297	-1.2041	-1.75098	-1.6709	-1.69141	0.959473	0.748535	-1.60693	-1.04395	-1.6001	-1.55225	-1.80229	-1.75488	-0.809814	-1.12158	-1.56445	-1.7207	-1.29443	0.80957	-1.6084	-1.98812	-1.28125	-1.77051	-1.62793	-1.22656	-1.67676	-1.63135	-1.45147	-1.7124	-1.4126	-1.61621	-1.19824	-1.59375	-1.03369	-1.27539	-1.47607	-1.26025	-1.60605	-1.65625	-1.39819	-1.60791	-1.55615	-0.878418	-1.32178	-1.52051	-1.46289	-1.0918	-1.88428	-0.997559	-1.62598	-1.05273	-1.55664	-0.981201	-1.69629	-1.37451	-1.75195	-1.35449	-1.25098	-1.55371	-1.29935	-1.40137	-1.78857	-1.75244	-1.44531	-1.40698	-1.16406	-0.922119	-2.01953	-2.00977	-1.95898	-1.91016	-1.48633	-1.41016	-1.81641	-1.87519	-1.79883	-1.05029	-1.68555	-1.55225	-1.11035	-1.28027	-1.29443	-1.45752	-1.57422	-1.50879	-1.51562	-1.45605	-1.4502	-1.47266	-1.43164	-1.49512	-1.4668	-1.42285
MCF10a_ER_SRC_6h_Tam/Washout 18 h_perc_95_14	TTTGTACAGGCATATTAGTCATAGACGAGATGCAACATGCCCGGACGCATCATCTACCTTCTATTGCCAAACCTTGGGCACCGTGCCCGGGCACGGCCTATGCCTCAAGTTGCCCAAAGATGTTGTGCAAGTCTGGGCATGAATG	MCF10a_ER_SRC_6h_Tam/Washout 18 h	95	-1.27686	-1.34717	-1.512	-0.994629	-1.21484	-1.46729	0.676025	-1.4209	-0.95105	-1.73005	-1.18848	-1.21422	-1.18848	-1.65527	-1.2832	0.97998	-1.30273	-1.2793	-1.67969	-1.75	-1.35224	0.522217	-0.877197	-0.804443	-0.743896	-1.35083	-1.52539	-1.49833	-1.93701	-1.1748	-0.955566	-1.79248	0.190063	0.728027	-1.23779	-1.0249	-1.27686	-1.02686	-0.86377	-1.54785	-1.25781	-1.42432	-1.32129	-1.26562	-1.11279	-1.70034	-1.78201	-1.2876	-1.28125	-1.05933	-1.69354	-1.62585	-1.10864	-1.13818	1.06299	-1.34912	-1.31689	-0.649414	-1.28516	-1.30127	-1.23047	-1.35986	-1.33984	-1.53076	-1.35938	-1.31934	-0.746094	-1.34521	-1.13086	-1.03882	-1.05371	-1.15723	-0.941162	-1.26562	-1.71729	-1.49072	-1.44775	-1.34766	-1.15674	-1.87598	-1.09229	-1.19385	-1.42334	-1.77783	-1.22754	-1.59766	-1.65234	-1.05981	-1.64453	-1.76953	-1.27197	-1.52588	-1.45703	-1.55957	-0.960205	-1.2002	-1.51074	-1.54492	-1.62109	-1.37842	-1.38037	-1.58776	-1.54747	-1.74881	-1.62988	-1.40151	-1.69064	-1.59814	-1.8344	-1.53589	-1.74221	-1.67358	-1.08496	-1.45508	-1.51392	-1.37305	-1.5133	-0.905151	-1.70669	-1.67938	-1.63099	-1.6624	-1.78223	-1.46875	-1.82052	-1.72559	-1.80786	-1.7168	-1.30615	-1.80762	-1.32763	-1.59961	-1.64462	-1.60735	-1.6123	-0.736084	-1.51074	-0.94751	0.687744	-1.66742	-1.49268	-1.07764	0.609985	-1.96582	-1.80566	-1.01978	-1.354	-1.6875	-1.23779	-1.30322	-1.30371	-1.32617	-1.03516	-1.26758	-1.3335	-1.31396	-0.721191	-1.14746	-1.32324	-1.29004	-1.40869	-1.62695	-1.19629	-1.83105	-1.77295	-1.13086	-1.44141	-1.55957	-1.38086	-1.07422	-1.64258	-1.68652	-1.78125	1.20215	1.23242	-1.31445	-1.01001	-1.67969	-1.60352	-1.79722	-1.84766	-1.0083	-1.36816	-1.13477	-1.55273	-1.30273	1.1543	-1.58594	-2.03824	-1.35254	-1.56934	-1.60254	-1.30371	-1.82422	-1.61719	-1.39745	-1.729	-1.28809	-1.50586	-1.08105	-1.50293	-0.538452	-1.17285	-1.5127	-1.33691	-1.68579	-1.57959	-1.46631	-1.56641	-1.39111	-1.1001	-1.37891	-1.38379	-1.32031	-0.940918	-1.80469	-1.23486	-1.979	-1.14697	-1.67773	-1.1084	-1.68262	-1.48682	-1.86719	-1.29492	-1.16309	-1.52734	-1.48527	-1.3877	-1.69336	-1.69531	-1.32227	-1.51123	-1.20215	-1.06934	-2.01172	-2.08789	-1.99414	-1.8877	-1.08008	-1.48877	-1.95605	-2.01806	-1.78613	-1.33008	-1.94824	-1.85742	-1.08984	-1.58301	-1.16113	-1.23877	-1.42432	-1.27832	-1.33301	-1.17188	-1.18164	-1.25488	-1.21289	-1.24023	-1.10742	-1.12109
MCF10a_ER_SRC_6h_Tam/Washout 18 h_perc_95_15	TATGCAATTGCCCCAGGCACTGTCTGTGCCAAGAAGAGTAATCCTACGCTGTGCCAGGGTGCCGCCCCAAAATTTCCCAATTTTCCGACTTTCCCAATATTTTGGGCATACACCTTCCAAAATTTCGCAACTATAATGAGTCATA	MCF10a_ER_SRC_6h_Tam/Washout 18 h	95	-1.52441	-1.5144	-1.66626	-0.546875	-1.35986	-1.65527	-0.858398	-1.54443	-1.16089	-1.63866	-1.44141	-0.690587	-1.24121	-1.81982	-1.32422	-0.968018	-1.51807	-1.31934	-1.70312	-1.90039	-1.48434	-1.24365	-1.15771	-0.830322	-1.00171	-1.65991	-1.5874	-1.59591	-1.71338	-1.38525	-1.16895	-1.68311	-1.2876	-1.46631	-1.479	-1.1084	-1.5708	-1.12842	-1.09692	-1.4834	-1.36035	-1.68701	-1.5127	-1.53369	-1.12744	-1.62823	-1.68725	-1.37598	-1.43799	-1.04175	-1.60291	-1.5589	-1.24658	-1.39014	-0.767334	-1.75635	-1.76123	-1.02954	-1.58887	-1.55322	-1.54785	-1.73535	-1.60742	-1.84863	-1.44629	-1.66846	-1.03564	-1.76074	-1.30908	-1.02856	-1.04175	-1.18066	-1.32666	-1.43359	-1.64209	-1.57715	-1.52197	-1.25098	-1.26465	-1.79785	-1.41064	-1.32715	-1.62256	-1.25537	-1.38232	-1.55957	-1.57129	-1.46143	-1.80957	-1.70117	-1.55762	-1.80322	-1.67871	-1.64209	-1.36816	-1.44531	-1.52148	-1.5459	-1.5625	-1.77734	-1.53711	-1.49812	-1.4777	-1.64359	-1.56934	-1.47311	-1.58471	-1.70459	-1.70369	-1.58716	-1.6581	-1.57045	-1.14258	-1.38477	-1.60742	-1.4624	-1.54975	-1.0697	-1.60675	-1.61464	-1.53118	-1.56535	-1.67285	-1.5542	-1.63892	-1.63354	-1.62549	-1.62549	-1.58643	-1.90527	-1.22388	-1.46387	-1.55682	-1.60996	-1.79004	-1.05908	-1.54785	-1.18848	-1.00269	-1.68025	-1.50293	-1.1665	-1.26733	-1.67139	-1.59131	-1.17969	-1.5332	-1.51758	-1.40869	-1.53564	-1.43896	-1.45166	-1.45996	-1.24854	-1.41748	-1.31055	-0.776367	-1.37939	-1.3252	-1.41138	-1.66895	-1.65332	-1.2334	-1.74854	-1.75342	-1.10254	-1.26465	-1.67188	-1.21289	-1.27734	-1.53711	-1.75342	-1.79297	0.939941	0.704102	-1.71338	-1.14746	-1.67334	-1.55078	-1.67791	-1.53369	-1.3208	-1.62061	-1.66504	-1.74512	-1.39893	0.867188	-1.58008	-1.92824	-1.39014	-1.61914	-1.56543	-1.48389	-1.70508	-1.66553	-1.74957	-1.71826	-1.67969	-1.5127	-1.32129	-1.67773	-1.10449	-1.46777	-1.66846	-1.43115	-1.8983	-1.71094	-1.8147	-1.78613	-1.6377	-1.08057	-1.27832	-1.71973	-1.70117	-1.10449	-1.63184	-1.2749	-1.78076	-1.01025	-1.62305	-0.968994	-1.74023	-1.46143	-1.78467	-1.61646	-1.59473	-1.49902	-1.27592	-1.26562	-1.60107	-1.71533	-1.5	-1.77051	-1.25098	-1.13184	-1.72461	-1.8335	-1.72363	-1.64258	-1.27832	-1.83984	-1.83008	-1.84851	-1.7373	-1.59521	-2.20703	-1.75586	-1.62451	-1.50879	-1.31787	-1.34082	-1.40381	-1.32031	-1.50098	-1.31348	-1.28906	-1.31445	-1.3125	-1.35059	-1.34375	-1.23535
MCF10a_ER_SRC_6h_Tam/Washout 18 h_perc_95_16	TTAGGAATATGAATAAGAGTATTGTGAAATTAAATGAGGCATTATTCATCTCCAGGCGTGTCCGGACGCACCATGTGTTGCAATACTTTGGCAATACCTTGCCCAACTCTCTGACTCACTACTCCTATCCACCTATGCAATATTG	MCF10a_ER_SRC_6h_Tam/Washout 18 h	95	-1.67139	-1.04114	-1.63502	-0.242065	-1.2085	-1.76611	0.492737	-1.52441	-0.635986	-1.5342	-0.95166	-0.38036	-0.948975	-1.73242	-1.46191	0.560547	-0.875977	-0.621338	-1.69482	-1.81152	-1.3096	-0.0045166	-0.731934	-0.210388	-0.696045	-1.06787	-1.74072	-1.71264	-1.72168	-1.14893	-0.538086	-1.77539	0.0548973	0.318481	-1.05127	-0.833496	-1.07178	-0.733887	-0.679199	-1.54102	-1.38379	-1.67627	-0.754883	-0.826904	-0.834717	-1.47467	-1.79047	-0.461182	-0.978516	-0.579834	-1.78141	-1.58795	-0.35791	-0.463013	0.698242	-1.08301	-1.06055	-0.654297	-1.5166	-1.39697	-1.39453	-1.56885	-1.47461	-1.65381	-1.31445	-1.46143	-0.367065	-1.51318	-0.792236	-0.521118	-0.349976	-0.774902	-0.653076	-1.0918	-1.68066	-1.43994	-0.913818	-0.876709	-0.587402	-1.77051	-0.822754	-0.998535	-1.11768	-1.35107	-0.91748	-1.7085	-1.60547	-1.31787	-1.7627	-1.79199	-1.23486	-1.28906	-1.5625	-1.52734	-1.04736	-1.03296	-1.62012	-1.6123	-1.59961	-1.46045	-1.27246	-1.56717	-1.51435	-1.78526	-1.81348	-1.43162	-1.40207	-1.73535	-1.83495	-1.69409	-1.56257	-1.37902	-0.538086	-1.19629	-1.6499	-1.49634	-1.69913	-0.59491	-1.74228	-1.76861	-1.7329	-1.73738	-1.76953	-1.73975	-1.81238	-1.76929	-1.78394	-1.76196	-1.58936	-1.90918	-0.705351	-1.56445	-1.70201	-1.78277	-1.79102	-0.383179	-1.7666	-0.688232	0.375488	-1.80941	-1.43359	-0.869141	0.141434	-1.67871	-1.70312	-0.851807	-1.32031	-1.73242	-1.18115	-1.0459	-0.948975	-1.0708	-1.29102	-0.879639	-1.08301	-0.902832	-0.817871	-0.989502	-1.25586	-0.996948	-1.39502	-1.25977	-1.05591	-1.80713	-1.89502	-0.991699	-1.53223	-1.73535	-1.42871	-0.928711	-1.69727	-1.89355	-1.95117	1.28125	1.1416	-1.7168	-0.664307	-1.77148	-1.2041	-1.90266	-1.77881	-0.784912	-1.28223	-1.57812	-1.82715	-1.24609	1.19141	-1.69922	-2.02555	-1.18115	-1.81543	-1.58008	-1.15503	-1.83008	-1.51855	-1.51428	-1.86621	-1.31152	-1.71289	-1.13184	-1.70996	-0.964355	-1.28711	-1.66992	-1.11035	-1.87519	-1.69043	-1.01147	-1.71094	-1.16064	-0.591064	-0.941162	-1.29297	-1.58398	-0.62085	-1.57959	-0.821777	-1.82324	-0.29248	-1.68555	-0.244568	-1.77393	-1.44238	-1.93896	-1.07703	-1.29492	-1.57812	-0.501342	-0.878418	-1.78662	-1.80664	-1.18066	-1.14258	-0.999512	-0.633789	-1.92285	-1.88965	-1.90332	-1.90234	-1.41699	-1.32471	-1.70898	-1.72224	-1.78711	-0.748047	-1.25488	-1.56787	-1.0498	-1.00488	-1.27783	-1.54004	-1.61133	-1.58008	-1.52051	-1.51562	-1.58301	-1.58398	-1.56738	-1.62891	-1.50781	-1.43457
MCF10a_ER_SRC_6h_Tam/Washout 18 h_perc_95_17	TATTGTGCAACACCATGCCCGGGCATCTCCCTGAGTACTGGGCATATCCTTTCCCAACAAAATTTGGCAACTTCCGGCGGGAACGCTGCCAAAACCCAGGTGAGTAGGACATGATGAGACATGCCCATATGTGTTGCACAATTTT	MCF10a_ER_SRC_6h_Tam/Washout 18 h	95	-1.37695	-1.05249	-1.58099	-0.589844	-1.19141	-1.44678	0.771973	-1.34863	-0.465698	-1.47972	-1.04004	-0.747539	-1.08887	-1.48584	-1.14355	1.06982	-1.02832	-0.888184	-1.53857	-1.78906	-1.38941	0.584229	-1.00854	-0.596924	-1.03125	-1.27783	-1.49805	-1.38426	-1.61035	-1.32617	-0.875488	-1.63281	0.184998	0.593506	-1.15869	-1.05029	-1.24365	-1.0332	-0.915283	-1.43555	-1.31152	-1.43701	-1.18555	-1.18457	-1.03711	-1.54371	-1.58691	-1.15527	-1.13867	-0.900391	-1.51406	-1.42902	-0.958984	-1.06104	1.07764	-1.29932	-1.28516	-1.03931	-1.27637	-1.10254	-1.0498	-1.18408	-1.07471	-1.3291	-1.02637	-1.11182	-0.805908	-1.27881	-1.12598	-0.840088	-0.894775	-1.14844	-0.551025	-1.33936	-1.48926	-1.29688	-1.3335	-1.06982	-0.822754	-1.77832	-0.89209	-1.10156	-1.39697	-1.30957	-1.28125	-1.44434	-1.42627	-0.383423	-1.65527	-1.58789	-1.21973	-1.42383	-1.42676	-1.40479	-0.80249	-1.09229	-1.25586	-1.2832	-1.31152	-1.22705	-1.37744	-1.35869	-1.33606	-1.53446	-1.55078	-1.43666	-1.4573	-1.60986	-1.61473	-1.35596	-1.52757	-1.43688	-0.950684	-1.28223	-1.54248	-1.36475	-1.53706	-0.997436	-1.50726	-1.49417	-1.49468	-1.52306	-1.58008	-1.5249	-1.59531	-1.50415	-1.58423	-1.521	-1.42773	-1.79492	-0.815358	-1.49023	-1.50417	-1.47392	-1.64648	-0.207886	-1.44824	-1.00647	0.819824	-1.56254	-1.45166	-1.08887	0.655884	-1.58545	-1.43311	-0.995361	-1.27002	-1.5459	-1.13916	-1.1084	-1.10449	-1.11914	-0.602539	-1.05127	-1.06934	-1.02881	-0.694336	-1.1084	-1.04639	-1.30884	-1.26123	-1.24707	-1.08447	-1.6792	-1.63232	-0.720703	-1.21289	-1.2041	-1.16309	-0.775391	-1.37207	-1.68994	-1.74414	1.83105	1.96582	-1.25293	-0.751465	-1.18115	-1.30811	-1.68514	-1.62158	-0.709961	-0.975098	-1.24609	-1.19238	-1.14648	1.67285	-1.28027	-1.82345	-1.1792	-1.5127	-1.50098	-0.97583	-1.5957	-1.57568	-1.36523	-1.55908	-1.01514	-1.38379	-0.848145	-1.39062	-0.893799	-0.788086	-1.39893	-0.921387	-1.49215	-1.40186	-0.980103	-1.34912	-1.36768	-0.749756	-1.21484	-1.42822	-1.11133	-1.07617	-1.43311	-1.146	-1.64258	-0.778809	-1.68457	-0.526489	-1.68115	-1.09863	-1.84326	-0.85498	-0.815918	-1.49805	-1.09007	-1.23828	-1.57275	-1.54834	-1.11426	-1.09558	-0.686035	-1.03369	-1.61914	-1.73096	-1.61816	-1.5752	-1.15039	-1.18018	-1.73828	-1.75511	-1.67969	-0.897461	-1.55371	-1.54199	-1.11279	-1.28516	-0.925293	-1.06982	-1.229	-1.26172	-1.25195	-1.11133	-1.20996	-1.24609	-1.20898	-1.23535	-1.16016	-1.02441
MCF10a_ER_SRC_6h_Tam/Washout 18 h_perc_95_18	TATTGCAACATGTCTGGGCATGGTCCTGTTCCAAAGCTGGGAAATATCCCCGGACATGTTCCAACTTCGTGGGTGTGGGCGCGCCCCAGCTTGCCAACTTGCAGGTAAGGTATTGCGAAATGAATATGACTAATATCCCCAAATT	MCF10a_ER_SRC_6h_Tam/Washout 18 h	95	-1.45898	-1.52612	-1.73883	-0.942871	-1.23096	-1.66211	0.412628	-1.49951	-1.14783	-1.6906	-1.51611	-1.15629	-1.33691	-1.96533	-1.30078	0.923828	-1.40967	-1.39014	-1.8208	-1.86328	-1.56196	0.334351	-1.3584	-0.977295	-1.35693	-1.60938	-1.63867	-1.7857	-1.88525	-1.56104	-1.23438	-1.82617	-0.00886297	0.4375	-1.46875	-1.29199	-1.51123	-1.34277	-1.32568	-1.5459	-1.39941	-1.59863	-1.59229	-1.42285	-1.4751	-1.81959	-1.89966	-1.50586	-1.42529	-1.42627	-1.79633	-1.75861	-1.38623	-1.47168	0.999268	-1.60303	-1.61572	-1.30713	-1.63672	-1.57129	-1.52051	-1.71484	-1.62695	-1.86377	-1.53955	-1.61377	-1.22998	-1.71777	-1.51562	-1.35498	-1.39551	-1.4917	-1.10303	-1.63281	-1.73779	-1.6748	-1.62451	-1.49268	-1.39111	-1.88574	-1.42773	-1.36719	-1.60449	-1.67334	-1.61475	-1.62158	-1.75	-1.46045	-1.80078	-1.86426	-1.60693	-1.7915	-1.74316	-1.73633	-1.25928	-1.54346	-1.5459	-1.58105	-1.61719	-1.80225	-1.6377	-1.70873	-1.66358	-1.85176	-1.77051	-1.65454	-1.72468	-1.83691	-1.94321	-1.59607	-1.8213	-1.69994	-1.45801	-1.6875	-1.72632	-1.58789	-1.67798	-1.34839	-1.80671	-1.79126	-1.78329	-1.79887	-1.93945	-1.65771	-1.90416	-1.82959	-1.89282	-1.80493	-1.5752	-2.01953	-1.30509	-1.67773	-1.81736	-1.85567	-1.81934	-0.905762	-1.77539	-1.42725	0.449097	-1.95362	-1.80566	-1.43066	0.570679	-1.90674	-1.8584	-1.37646	-1.6333	-1.79492	-1.53076	-1.5957	-1.55078	-1.58154	-1.54932	-1.39014	-1.60938	-1.45947	-1.36523	-1.60645	-1.71973	-1.60449	-1.68848	-1.79492	-1.64746	-1.89062	-1.91162	-1.4209	-1.68555	-1.61719	-1.62207	-1.34082	-1.76758	-1.92676	-2.03516	0.948242	0.816895	-1.79736	-1.35498	-1.90332	-1.85547	-1.93351	-1.80469	-1.39795	-1.46387	-1.6748	-1.96191	-1.59814	0.787598	-1.79395	-2.25466	-1.69629	-1.83496	-1.78125	-1.43506	-1.93066	-1.89502	-1.79123	-1.87695	-1.70361	-1.64941	-1.43018	-1.7627	-1.46582	-1.5625	-1.64014	-1.55811	-1.87129	-1.97168	-1.66895	-1.84326	-1.85107	-1.33057	-1.67969	-1.86084	-1.6709	-1.5332	-1.88037	-1.50781	-2.02832	-1.17871	-1.77539	-1.2793	-1.8457	-1.74023	-1.97412	-1.58252	-1.48633	-1.76855	-1.53534	-1.59277	-1.83545	-1.85352	-1.55859	-1.76343	-1.19043	-1.48828	-2.01953	-2.14844	-2.00195	-1.89355	-1.24512	-1.8374	-2.07031	-2.12448	-1.96875	-1.43701	-2.24414	-1.86475	-1.74219	-1.78418	-1.26904	-1.27197	-1.41943	-1.3457	-1.39648	-1.31152	-1.29688	-1.38672	-1.33789	-1.41211	-1.35156	-1.2207
MCF10a_ER_SRC_6h_Tam/Washout 18 h_perc_95_19	TAATACTCCTAATGACTAAGAAGTATGAGTGTGCCAAGTACAATTGCGAAACCCTGGGCACGTTCGGACGGATATGGGATTCGTCCCCACAAATTGCAACATGTCCGAACTTGGCACAGAACATTTACCTTCAGGGCTATGACTC	MCF10a_ER_SRC_6h_Tam/Washout 18 h	95	-1.46191	-1.14917	-1.55659	-0.30127	-1.28076	-1.55811	0.954346	-1.4292	-0.780151	-1.5672	-0.9729	-0.518916	-0.805664	-1.54736	-1.37305	1.15918	-0.90918	-0.583008	-1.70215	-1.74707	-1.23215	0.662842	-0.644287	-0.579102	-0.468262	-0.99939	-1.60352	-1.56125	-1.67188	-0.976074	-0.541016	-1.62158	0.408936	0.899414	-0.973633	-0.707275	-1.03369	-0.669434	-0.633301	-1.50391	-1.25684	-1.56982	-0.960938	-0.927002	-0.733643	-1.27857	-1.69322	-0.889648	-1.00952	-0.659912	-1.65953	-1.17432	-0.748779	-0.697754	1.13672	-1.00659	-0.984619	-0.483521	-1.26855	-1.17627	-1.14062	-1.34033	-1.16553	-1.41748	-1.06982	-1.24316	-0.284546	-1.28711	-0.612061	-0.616455	-0.435913	-0.714844	-0.770508	-0.945801	-1.65039	-1.31494	-0.999268	-0.900635	-0.560059	-1.68359	-0.99292	-0.861084	-0.976562	-1.24512	-0.740234	-1.61377	-1.58105	-0.902832	-1.6748	-1.64844	-1.05762	-1.27197	-1.40625	-1.43213	-0.909668	-0.990723	-1.50293	-1.52637	-1.53906	-1.20801	-1.11523	-1.12967	-1.08654	-1.66528	-1.61523	-1.33773	-1.5262	-1.6123	-1.72961	-1.4552	-1.52111	-1.51099	-0.725098	-1.25781	-1.49048	-1.36169	-1.51558	-0.674683	-1.61945	-1.62597	-1.52825	-1.53363	-1.63672	-1.53369	-1.6975	-1.64722	-1.69238	-1.63647	-1.49561	-1.82812	-1.06377	-1.39453	-1.5073	-1.49313	-1.70117	-0.585449	-1.49414	-0.632812	0.822754	-1.65529	-1.38965	-0.754883	0.732056	-1.75781	-1.71826	-0.719238	-1.25732	-1.55957	-1.13477	-1.10449	-1.04639	-1.06201	-1.05029	-0.95166	-1.06348	-1.00635	-0.270264	-0.86792	-0.898682	-0.872925	-1.16016	-1.3916	-0.820312	-1.79053	-1.77002	-0.54834	-1.19922	-1.6123	-0.974121	-0.560547	-1.61621	-1.78809	-1.81348	1.37598	1.38379	-1.57812	-0.8125	-1.66064	-1.41162	-1.75758	-1.69775	-0.884766	-1.32715	-1.37793	-1.58789	-1.04712	1.30859	-1.57129	-1.87031	-1.09766	-1.60742	-1.44336	-1.20605	-1.75977	-1.44971	-1.64478	-1.74414	-1.26855	-1.52246	-0.945312	-1.62402	-0.666748	-0.991211	-1.43848	-1.12744	-1.64803	-1.68066	-1.29419	-1.5957	-1.47119	-0.632568	-0.961182	-1.57227	-1.47363	-0.621338	-1.51611	-0.857178	-1.83203	-0.593506	-1.70898	-0.860596	-1.72705	-1.31006	-1.82178	-1.05945	-1.25977	-1.46777	-1.0061	-0.973633	-1.63672	-1.64648	-1.33105	-1.15186	-1.14941	-0.720947	-1.80469	-1.7876	-1.76953	-1.74414	-1.20898	-1.28809	-1.74219	-1.77626	-1.7041	-1.10156	-1.50098	-1.73193	-0.869141	-1.2627	-1.13867	-1.38916	-1.48828	-1.40527	-1.37012	-1.33203	-1.35938	-1.37012	-1.3418	-1.41016	-1.29297	-1.24609
MCF10a_ER_SRC_6h_Tam/Washout 18 h_perc_95_20	TTTAGGATTAGCCTAAGGTGAGTTTCGCAATGCCCGGGCACCGTGCCATCCATGCCAAATCCTCTGCATGTTGCAACATGTATCCCTCTGCATGTGCCAACTCAAAATTTCATAACTAAAGAGTAGGTATAAAATTTCGCAATAC	MCF10a_ER_SRC_6h_Tam/Washout 18 h	95	-1.54053	-0.970215	-1.57969	-0.144531	-1.27197	-1.51904	0.929688	-1.51611	-0.28397	-1.70017	-1.09961	-0.294931	-0.946777	-1.68457	-1.42578	1.18115	-1.04395	-0.400757	-1.51611	-1.80859	-1.05925	0.457275	-0.185669	0.423584	0.0452881	-1.16235	-1.6001	-1.4807	-1.67822	-0.748535	-0.42041	-1.75928	0.4021	0.77832	-0.977783	-0.458496	-1.09131	-0.597412	-0.424072	-1.46191	-1.5332	-1.65674	-0.739014	-1.10303	-0.438843	-1.48624	-1.63871	-0.043335	-0.651611	-0.293091	-1.61945	-0.89679	-0.511963	-0.462402	1.26416	-1.38916	-1.36865	-0.536133	-1.42676	-1.15039	-1.20215	-1.48438	-1.11963	-1.604	-1.01318	-1.39453	-0.401489	-1.55762	-0.337402	-0.289307	-0.540527	-0.635498	-0.86792	-0.803711	-1.61719	-1.51758	-1.19531	-0.615967	-0.485474	-1.76465	-0.829834	-0.962646	-1.44531	-0.324463	-0.709229	-1.71289	-1.3623	-0.504272	-1.73242	-1.63867	-1.24414	-1.45215	-1.29785	-1.38379	-0.842041	-0.981689	-1.66504	-1.63574	-1.6582	-1.32227	-1.27734	-0.807149	-0.765175	-1.62959	-1.71777	-1.32032	-1.50619	-1.63574	-1.69414	-1.50061	-1.59674	-1.488	-0.693848	-1.05664	-1.56543	-1.36218	-1.59727	-0.354065	-1.60995	-1.60859	-1.54822	-1.55604	-1.60645	-1.59814	-1.68416	-1.62378	-1.68457	-1.61816	-1.4751	-1.84473	-0.95137	-1.41602	-1.53687	-1.50517	-1.69922	0.00302124	-1.50684	-0.484131	0.661377	-1.67258	-1.45312	-0.818848	0.569946	-1.78613	-1.70898	-0.866943	-1.38037	-1.61523	-1.05664	-1.12646	-1.05225	-1.16699	-0.65332	-0.831787	-0.996338	-0.819092	-0.161133	-0.935059	-1.04224	-1.07446	-1.19678	-1.29199	-0.970947	-1.82324	-1.81006	-0.40625	-1.18848	-1.67285	-0.782227	-0.533691	-1.52637	-1.73389	-1.76465	1.80664	2.24414	-1.28418	-0.614258	-1.49414	-1.31982	-1.7978	-1.88525	-0.918213	-0.801025	-1.27051	-1.4834	-1.09229	1.77637	-1.43457	-1.86966	-1.06006	-1.56348	-1.46582	-1.12476	-1.77881	-1.23486	-1.13774	-1.81592	-1.2832	-1.50195	-1.06445	-1.37305	-0.678955	-0.644531	-1.36133	-1.20508	-1.47588	-1.5625	-1.05127	-1.38086	-0.526855	-0.839844	-0.509216	-0.757568	-1.08203	-0.747803	-1.60205	-1.17285	-1.89844	-0.387939	-1.75488	-0.129395	-1.66113	-0.541748	-1.95801	-0.980225	-1.04395	-1.53809	-1.19711	-0.739258	-1.81396	-1.74512	-1.12012	-1.36133	-0.956055	-0.544434	-1.90137	-1.89746	-1.88477	-1.8252	-1.0752	-1.32812	-1.76074	-1.76324	-1.73145	-1.16113	-1.55566	-1.58691	-1.30273	-1.1377	-1.14209	-1.4502	-1.54248	-1.48047	-1.69629	-1.26465	-1.33008	-1.34961	-1.33301	-1.4043	-1.19727	-1.0459
MCF10a_ER_SRC_6h_Tam/Washout 18 h_perc_95_21	TTAGGATTAGGTATTGCCCAATTTTCAGGTCTCCCTTTGTCTAGACATGCTCCATGTTCGGGCATGCCACGGAAATCCTTGCCAAATAGGGATTACCACACCTAGGGAGTGCTACTCATTGTGCAAAAGGGAAAATTGAGCAACC	MCF10a_ER_SRC_6h_Tam/Washout 18 h	95	-1.56104	-1.42407	-1.72419	-1.12305	-1.27734	-1.63525	0.40683	-1.46631	-1.19189	-1.73005	-1.54443	-1.36262	-1.35693	-1.85889	-1.4248	0.981934	-1.46094	-1.31689	-1.6792	-1.87109	-1.54978	-0.0128784	-1.44189	-0.99707	-1.2876	-1.61987	-1.58447	-1.65395	-1.70605	-1.57422	-1.25293	-1.69385	0.0253487	0.401611	-1.49023	-1.27148	-1.50098	-1.28857	-1.27441	-1.4668	-1.49023	-1.65918	-1.56152	-1.42334	-1.45703	-1.70466	-1.77149	-1.5459	-1.30957	-1.36572	-1.75939	-1.63318	-1.30127	-1.40186	1.07471	-1.65283	-1.68799	-1.31299	-1.60938	-1.56152	-1.54102	-1.76172	-1.62695	-1.8208	-1.44971	-1.68115	-1.28223	-1.76074	-1.55957	-1.28125	-1.30225	-1.48242	-1.42627	-1.5791	-1.45752	-1.57178	-1.61719	-1.50439	-1.25977	-1.75195	-1.5166	-1.37354	-1.60645	-1.53125	-1.61182	-1.49756	-1.64404	-1.49023	-1.88574	-1.72266	-1.57227	-1.82617	-1.78418	-1.74609	-1.32422	-1.5249	-1.43848	-1.50488	-1.50195	-1.70898	-1.62988	-1.59193	-1.5495	-1.74816	-1.74414	-1.66284	-1.65564	-1.77881	-1.82779	-1.46643	-1.74657	-1.6427	-1.42578	-1.7002	-1.6748	-1.64038	-1.65519	-1.39111	-1.72444	-1.73034	-1.64541	-1.65654	-1.74023	-1.70508	-1.77235	-1.73218	-1.76221	-1.70898	-1.60791	-1.97852	-1.35994	-1.51172	-1.6776	-1.71247	-1.87598	-0.942383	-1.70605	-1.42285	0.327209	-1.76826	-1.69897	-1.3252	0.51593	-1.74902	-1.76514	-1.32715	-1.6167	-1.63281	-1.54688	-1.5835	-1.55029	-1.60449	-1.50293	-1.37793	-1.60791	-1.42725	-1.41406	-1.60352	-1.70117	-1.52173	-1.62354	-1.81445	-1.63623	-1.75732	-1.79541	-1.33008	-1.63672	-1.6377	-1.50098	-1.26367	-1.77637	-1.84863	-1.87695	0.773926	0.671387	-1.80273	-1.37305	-1.7041	-1.66455	-1.85619	-1.78809	-1.48828	-1.47852	-1.7207	-1.74316	-1.5791	0.644531	-1.6875	-2.04345	-1.74463	-1.77246	-1.66797	-1.54639	-1.84766	-1.83984	-1.79969	-1.79639	-1.7251	-1.71094	-1.56494	-1.83594	-1.52686	-1.5332	-1.62305	-1.66504	-1.67212	-1.70898	-1.70483	-1.83398	-1.8291	-1.50635	-1.56445	-1.80127	-1.75977	-1.521	-1.86279	-1.57471	-1.81885	-1.35107	-1.70898	-1.35791	-1.78906	-1.53613	-1.89111	-1.56201	-1.63965	-1.70898	-1.6034	-1.67871	-1.6123	-1.78027	-1.62891	-1.80054	-1.53516	-1.45947	-2.00586	-2.00537	-1.91699	-1.89258	-1.57129	-1.80664	-1.91992	-1.93052	-1.84668	-1.70557	-2.05078	-1.51123	-1.82178	-1.77441	-1.36914	-1.46729	-1.54639	-1.45801	-1.59766	-1.48828	-1.4502	-1.48633	-1.46387	-1.52148	-1.47559	-1.3584
MCF10a_ER_SRC_6h_Tam/Washout 18 h_perc_95_22	TTTTGGCAACATATACTCCATATTGCACAACGCCCCACCGCACAAAATTTCGCAATTCTGAGTAAGACTAAGGTACCTGGCACAATTGCATGTCCAGACAACATGCCCCGGCACAGGTTGGAACAGATATACCTTTATGACTCAT	MCF10a_ER_SRC_6h_Tam/Washout 18 h	95	-1.45703	-1.30518	-1.56667	-0.905273	-1.25195	-1.61426	0.916016	-1.37744	-0.900269	-1.56505	-1.38135	-1.08518	-1.2583	-1.78955	-1.41895	1.34863	-1.13867	-0.940186	-1.60986	-1.71484	-1.40401	0.748535	-1.15332	-0.624023	-1.17676	-1.34546	-1.60986	-1.66084	-1.77783	-1.48486	-0.908691	-1.70947	0.397461	0.971191	-1.26465	-1.22461	-1.36377	-1.16504	-1.16699	-1.50098	-1.28418	-1.49414	-1.17969	-1.20264	-1.17334	-1.58625	-1.74675	-0.864746	-1.27637	-1.02856	-1.70124	-1.48199	-0.917969	-1.02368	1.4043	-1.36182	-1.35059	-1.30566	-1.54004	-1.50244	-1.47559	-1.61133	-1.52588	-1.71729	-1.42773	-1.55615	-0.912598	-1.67725	-1.21777	-1.01489	-0.996582	-1.21973	-1.00562	-1.44727	-1.63818	-1.59424	-1.31787	-1.18896	-1.00732	-1.69043	-1.29736	-1.25146	-1.45996	-1.42529	-1.33545	-1.61279	-1.59521	-1.21387	-1.67969	-1.71484	-1.38086	-1.56396	-1.58594	-1.58203	-1.229	-1.39355	-1.55566	-1.58398	-1.59082	-1.57324	-1.54492	-1.42774	-1.38999	-1.72289	-1.66797	-1.49264	-1.51777	-1.6333	-1.78873	-1.40637	-1.65877	-1.5054	-1.23145	-1.55469	-1.55713	-1.46631	-1.56375	-1.13696	-1.69879	-1.69958	-1.6219	-1.63476	-1.74609	-1.5835	-1.76129	-1.69629	-1.74341	-1.68604	-1.44141	-1.79492	-0.92541	-1.51562	-1.63562	-1.65715	-1.66406	-0.64502	-1.64062	-1.24023	0.919922	-1.73604	-1.72437	-1.2915	1.06763	-1.7666	-1.73438	-1.25879	-1.5415	-1.64941	-1.42432	-1.31885	-1.23975	-1.36133	-1.28174	-1.17383	-1.35742	-1.22363	-0.999023	-1.35742	-1.44189	-1.36719	-1.62744	-1.52148	-1.39014	-1.74805	-1.74316	-1.07812	-1.44824	-1.64258	-1.34766	-0.975098	-1.64258	-1.70654	-1.75977	1.21484	1.20312	-1.60889	-1.24365	-1.77686	-1.62109	-1.83256	-1.74414	-1.24658	-1.33789	-1.57422	-1.7373	-1.49414	1.06055	-1.6543	-2.00179	-1.51514	-1.72754	-1.6123	-1.39404	-1.82373	-1.59229	-1.61582	-1.78613	-1.56006	-1.62012	-1.36133	-1.65723	-1.24854	-1.32812	-1.3833	-1.46094	-1.63144	-1.82422	-1.37695	-1.67383	-1.37744	-1.00269	-1.36328	-1.45898	-1.5166	-1.229	-1.76221	-1.29639	-1.91504	-0.84082	-1.63574	-0.85791	-1.6377	-1.58887	-1.7749	-1.35498	-1.38574	-1.61914	-0.959029	-1.38574	-1.71436	-1.71387	-1.24316	-1.4624	-1.25488	-1.2251	-1.9043	-1.93311	-1.86328	-1.81934	-1.33301	-1.62158	-1.80566	-1.84037	-1.80566	-1.22705	-1.74316	-1.72705	-1.53564	-1.42383	-1.27344	-1.39111	-1.46533	-1.38281	-1.37793	-1.35742	-1.36914	-1.42383	-1.4209	-1.48047	-1.39355	-1.22461
MCF10a_ER_SRC_6h_Tam/Washout 18 h_perc_95_23	ACATATAGTATTGCGAAATTTTGGGATTAGTCATAGTCCAGTTGGGATATGCCCGGCGGGCAATGCCCGAGTCTGTGCCAAATTTTCGCCACAAAATGTATGACTAAGAGTTGTACCATATATTTCGCAACTCTTCTGCCTGTAC	MCF10a_ER_SRC_6h_Tam/Washout 18 h	95	-1.61719	-1.24951	-1.70238	0.123169	-1.36475	-1.5957	0.283951	-1.49902	-0.484802	-1.56388	-0.677246	-0.0222165	-0.682861	-1.50049	-1.37695	0.289917	-0.829834	-0.585205	-1.78564	-1.90527	-1.16076	0.0272217	-0.398682	0.0792541	-0.415283	-0.880493	-1.66797	-1.70542	-1.68311	-0.84375	-0.411865	-1.78418	-0.369629	-0.131805	-0.818359	-0.603516	-0.936279	-0.54834	-0.622559	-1.40234	-1.31934	-1.74072	-0.687988	-0.712891	-0.541748	-1.50703	-1.81005	-0.173584	-0.689697	-0.342407	-1.79443	-1.44745	-0.387573	-0.477417	0.260742	-1.08179	-1.05347	-0.582031	-1.27637	-1.21289	-1.2002	-1.37793	-1.2998	-1.49951	-1.14355	-1.2583	-0.213989	-1.32129	-0.324951	-0.369995	-0.292847	-0.66626	-0.506836	-0.785889	-1.74023	-1.17627	-0.615723	-0.570557	-0.571533	-1.80566	-0.686523	-0.761475	-1.01025	-0.523438	-0.616455	-1.70605	-1.33057	-1.16553	-1.88672	-1.83691	-0.95752	-1.09619	-1.14355	-1.10547	-0.606445	-0.879883	-1.63281	-1.66016	-1.62793	-1.29541	-0.9646	-1.46014	-1.41071	-1.81867	-1.77246	-1.34	-1.62969	-1.77783	-1.87812	-1.76294	-1.75851	-1.5961	-0.0806885	-0.599609	-1.63892	-1.42236	-1.67732	-0.272919	-1.76038	-1.79038	-1.68927	-1.71825	-1.72266	-1.71387	-1.85339	-1.823	-1.83374	-1.81519	-1.63281	-2.09375	-0.995524	-1.53613	-1.67537	-1.75283	-1.91602	-0.24939	-1.69824	-0.442688	0.16394	-1.83507	-0.678711	-0.747559	-0.026722	-1.73682	-1.75488	-0.681152	-0.827881	-1.72168	-0.692383	-0.864014	-0.75708	-0.783691	-1.03418	-0.648926	-0.746826	-0.631104	-0.581055	-0.483154	-0.632812	-0.730591	-1.07837	-1.57422	-0.291016	-1.85498	-1.94971	-1.02539	-1.3418	-1.78418	-1.29785	-1.13379	-1.65723	-1.91211	-1.94531	1.45312	1.37305	-1.5791	-0.427368	-1.3667	-0.894043	-1.89465	-1.72363	-0.330566	-1.1543	-1.62012	-1.77539	-0.785156	1.40137	-1.63086	-2.04475	-0.578125	-1.79688	-1.63672	-0.99707	-1.51025	-1.45068	-1.47555	-1.83936	-0.951172	-1.73047	-0.666016	-1.68457	-0.350586	-0.649414	-1.50244	-0.582275	-1.97022	-1.5874	-0.983521	-1.73975	-1.11426	-0.207214	-0.726074	-1.28613	-1.45605	-0.519409	-1.52832	-0.325073	-1.85059	-0.227173	-1.74023	-0.00482178	-1.82422	-0.798584	-1.99561	-0.959351	-0.927246	-1.49609	-0.647094	-0.566895	-1.81396	-1.80176	-1.22754	-1.05383	-0.916992	-0.207031	-1.89355	-1.88281	-1.88672	-1.84277	-1.11914	-0.9646	-1.81934	-1.85762	-1.74512	-0.562866	-1.29688	-1.68018	-0.514282	-0.856934	-1.04541	-1.51367	-1.61719	-1.5498	-1.46973	-1.41504	-1.45215	-1.45996	-1.40332	-1.47559	-1.33203	-1.38281
MCF10a_ER_SRC_6h_Tam/Washout 18 h_perc_95_24	TAGTCATCCAGACAGGTTGCAACATGTTCTATGCCTTGTAGGAGCCGGGAACTTGGCAAAGAAGCATGAATCGTGAAAGCCGGGCACGGCCTGGACATGCCCAAACGTTTCACAATTTCTATGACTAATCATAGACCTCTACTGT	MCF10a_ER_SRC_6h_Tam/Washout 18 h	95	-1.46973	-1.19897	-1.62558	-0.663086	-1.28076	-1.58691	0.739136	-1.35205	-0.759094	-1.55938	-0.928467	-0.852168	-0.937744	-1.45215	-1.28809	1.05566	-0.883057	-0.806396	-1.68848	-1.7832	-1.40452	0.483521	-0.842773	-0.791748	-0.704102	-1.09692	-1.58008	-1.51037	-1.66797	-1.04175	-0.742188	-1.65137	0.304871	0.7854	-1.03955	-0.862305	-0.973633	-0.80127	-0.741455	-1.54004	-1.24902	-1.44238	-0.963623	-0.893799	-0.958496	-1.37355	-1.68996	-1.18848	-0.775635	-0.888916	-1.61788	-1.53876	-0.776367	-0.768799	1.07031	-1.09668	-1.05566	-0.571777	-1.20703	-1.18848	-1.14648	-1.2251	-1.25098	-1.34521	-1.1792	-1.14795	-0.641357	-1.19873	-0.899414	-0.799805	-0.716553	-0.923584	-0.620117	-0.996094	-1.47754	-1.17578	-1.0415	-1.05249	-0.701172	-1.75	-0.88501	-0.93457	-1.12207	-1.57959	-0.932373	-1.52197	-1.48242	-0.968018	-1.67188	-1.65137	-1.09961	-1.19385	-1.39941	-1.35645	-0.833496	-1.021	-1.36426	-1.40918	-1.42188	-1.07715	-1.05054	-1.55031	-1.49963	-1.63328	-1.64453	-1.46953	-1.60856	-1.67627	-1.69685	-1.47632	-1.54199	-1.58536	-0.886719	-1.19629	-1.59326	-1.46606	-1.59792	-0.900757	-1.58554	-1.5958	-1.63422	-1.64844	-1.69434	-1.6084	-1.67277	-1.61475	-1.65796	-1.59546	-1.49219	-1.88184	-1.00351	-1.54688	-1.62928	-1.65324	-1.75977	-0.51355	-1.63086	-0.808594	0.766357	-1.64887	-1.26343	-0.849121	0.700317	-1.65625	-1.71143	-0.825928	-1.11279	-1.65918	-1.04272	-1.12695	-1.09326	-1.14453	-1.07812	-1.06152	-1.17969	-1.08008	-0.804199	-0.881348	-1.14648	-0.959473	-1.07373	-1.52637	-1.0564	-1.73535	-1.74658	-1.01562	-1.50879	-1.38965	-1.37891	-0.866699	-1.6875	-1.77002	-1.84375	1.05664	1.07324	-1.50244	-0.773682	-1.4502	-1.34375	-1.7033	-1.65234	-0.769775	-1.18604	-1.38086	-1.66016	-1.08252	0.972168	-1.6123	-1.83126	-1.19531	-1.66797	-1.5	-0.959473	-1.56104	-1.66797	-1.58815	-1.62012	-1.00562	-1.55566	-1.03809	-1.6123	-0.744629	-0.987305	-1.37158	-1.02979	-1.63762	-1.51416	-1.14258	-1.63672	-1.61377	-1.01172	-1.04175	-1.58887	-1.47461	-0.808105	-1.52686	-1.03369	-1.60205	-0.866699	-1.6084	-0.8396	-1.69678	-1.39209	-1.82959	-0.949951	-1.02344	-1.47852	-1.06489	-1.19238	-1.61182	-1.61377	-1.21387	-1.11694	-1.06738	-0.86377	-1.82715	-1.82861	-1.78516	-1.78027	-1.2373	-1.16455	-1.74219	-1.76845	-1.69531	-0.921631	-1.29785	-1.56396	-0.903564	-1.12988	-1.01343	-1.24023	-1.37549	-1.3584	-1.18262	-1.30273	-1.35156	-1.34375	-1.3125	-1.36328	-1.26074	-1.28906
MCF10a_ER_SRC_6h_Tam/Washout 18 h_perc_95_25	CTACACCCTGAGTCATCCATGACAGGTTGCGCAATTGGGCATGGTGCCCGGTGCCCAAAATTTCGAAATATACTCCTTAGGCACGGCGCAAGACCTGTGTGTGCCAACTTTGGATGACTAATAAAATTGCGAAATTTAGGATTAC	MCF10a_ER_SRC_6h_Tam/Washout 18 h	95	-1.48877	-1.13428	-1.58653	0.056488	-1.29834	-1.74268	0.158417	-1.45996	-0.665894	-1.59824	-0.929199	-0.139147	-0.988525	-1.79004	-1.37598	0.0434418	-1.14209	-0.690674	-1.68115	-1.81445	-0.989356	-0.308899	-0.561035	0.652832	-0.405396	-1.25854	-1.64746	-1.68579	-1.73096	-1.0835	-0.572754	-1.76709	-0.329163	-0.275208	-1.16748	-0.722412	-1.24707	-0.741455	-0.641357	-1.41113	-1.22949	-1.67529	-0.991211	-1.15625	-0.665283	-1.47523	-1.85458	0.124725	-0.946533	-0.457886	-1.76715	-1.414	-0.614014	-0.732422	0.145142	-1.41211	-1.38574	-0.533936	-1.45996	-1.4292	-1.40234	-1.646	-1.51758	-1.73193	-1.35303	-1.47656	-0.296021	-1.52783	-0.608154	-0.462036	-0.403198	-0.758789	-0.724609	-1.05469	-1.80713	-1.46924	-1.13232	-0.824219	-0.576172	-1.81934	-0.801514	-0.957275	-1.24365	-0.977783	-0.753418	-1.70166	-1.61963	-1.1123	-1.7627	-1.81641	-1.35449	-1.56104	-1.50293	-1.54932	-1.09668	-1.18994	-1.61914	-1.63965	-1.65332	-1.52295	-1.27344	-1.37059	-1.32577	-1.80598	-1.75098	-1.10203	-1.67495	-1.65723	-1.87953	-1.69019	-1.75062	-1.65006	-0.584473	-1.08887	-1.50806	-1.28491	-1.55626	0.351654	-1.75896	-1.75563	-1.67717	-1.71342	-1.69531	-1.58008	-1.84883	-1.78882	-1.83154	-1.79297	-1.50391	-2.00977	-1.16224	-1.51367	-1.67691	-1.70043	-1.76562	-0.447876	-1.63184	-0.633423	-0.169006	-1.86129	-1.5437	-0.868164	-0.537292	-1.71777	-1.80029	-0.849854	-1.33252	-1.72754	-1.09619	-1.21533	-1.12939	-1.10986	-1.10254	-0.965332	-1.07178	-0.986084	-0.0396729	-0.871094	-1.08301	-0.977295	-1.36328	-1.51758	-0.936035	-1.91064	-1.92676	-0.612305	-1.2207	-1.71484	-1	-0.817383	-1.67383	-1.8042	-1.83887	1.57031	1.48145	-1.5166	-0.520508	-1.77002	-1.43555	-1.91496	-1.80273	-0.865479	-1.1792	-1.46875	-1.80371	-1.14355	1.53223	-1.70605	-2.08152	-1.08252	-1.69922	-1.57227	-1.13037	-1.88281	-1.27393	-1.30925	-1.84766	-1.26221	-1.61133	-1.02539	-1.46191	-0.714355	-1.00098	-1.64648	-1.11914	-1.99398	-1.75928	-1.26318	-1.50342	-0.806885	-0.763428	-0.974121	-1.04248	-1.27832	-0.609375	-1.36572	-0.888916	-1.95605	-0.3479	-1.7334	-0.528198	-1.73584	-0.949707	-1.99854	-1.07263	-1.28516	-1.56543	-0.897033	-0.122253	-1.78271	-1.80469	-1.40039	-1.38745	-1.03613	-0.553101	-1.92676	-1.96045	-1.91504	-1.83398	-0.753906	-1.29883	-1.97559	-2.02945	-1.88281	-1.18652	-1.7041	-1.90674	-0.834229	-1.24219	-1.15039	-1.46729	-1.56689	-1.50879	-1.60059	-1.38867	-1.41406	-1.44824	-1.41797	-1.50293	-1.28418	-1.18945
MCF10a_ER_SRC_6h_Tam/Washout 18 h_perc_95_26	ATCCTTTGTGTCGAAATTAGTCATCCCTTGCCCAATTCCCGGGCACACCCGCACAGTACATCTTGGCAAAGCTATACCCATTGGGTGCAACTCTCTATATGCCCGGGCATATTGAGTCATCCAAAATTGGGCAATATATTCCCTG	MCF10a_ER_SRC_6h_Tam/Washout 18 h	95	-1.56689	-1.58862	-1.61386	-0.853516	-1.39307	-1.72217	-0.48877	-1.46289	-1.31665	-1.66698	-1.38721	-1.07656	-1.35303	-1.82178	-1.38281	-0.365601	-1.4585	-1.37793	-1.64746	-1.73242	-1.45969	-0.871826	-1.47705	-0.715088	-1.23389	-1.60986	-1.56152	-1.64109	-1.82031	-1.5498	-1.31738	-1.71387	-0.806396	-0.708984	-1.53662	-1.32275	-1.5249	-1.21924	-1.28418	-1.45312	-1.28516	-1.64062	-1.6499	-1.48438	-1.51172	-1.6684	-1.79069	-1.10498	-1.47021	-1.4043	-1.71242	-1.68921	-1.22217	-1.47119	-0.138306	-1.68115	-1.69434	-1.1626	-1.58496	-1.59131	-1.5625	-1.70898	-1.65479	-1.80469	-1.49219	-1.68213	-1.16846	-1.71729	-1.55469	-1.38037	-1.26953	-1.55811	-1.354	-1.56543	-1.6377	-1.57373	-1.55127	-1.57861	-1.36865	-1.77832	-1.48438	-1.3877	-1.479	-1.52881	-1.45361	-1.58984	-1.68066	-1.5498	-1.75781	-1.73633	-1.61182	-1.81934	-1.73438	-1.72656	-1.43066	-1.58936	-1.50977	-1.58887	-1.58789	-1.78955	-1.52539	-1.68237	-1.64826	-1.74675	-1.70117	-1.44236	-1.65027	-1.65576	-1.81802	-1.68274	-1.7878	-1.63329	-1.26074	-1.56934	-1.56787	-1.48657	-1.57546	-0.914185	-1.70314	-1.72136	-1.70459	-1.71923	-1.67871	-1.61621	-1.74144	-1.73682	-1.73999	-1.71484	-1.52832	-1.82715	-1.42694	-1.61035	-1.74853	-1.82215	-1.63672	-1.21631	-1.73926	-1.32617	-0.611572	-1.7684	-1.5874	-1.33252	-0.796997	-1.8252	-1.72852	-1.26855	-1.521	-1.6875	-1.46582	-1.59082	-1.56885	-1.52832	-1.54248	-1.43115	-1.5415	-1.47461	-1.16699	-1.36475	-1.47656	-1.44116	-1.68652	-1.73438	-1.33496	-1.77148	-1.7832	-1.49121	-1.63086	-1.73438	-1.6123	-1.49121	-1.6543	-1.71338	-1.73535	0.805664	0.320312	-1.6333	-1.24951	-1.79199	-1.5918	-1.72712	-1.7251	-1.21826	-1.63281	-1.63574	-1.85938	-1.51611	0.683594	-1.73438	-2.0301	-1.60205	-1.78125	-1.66895	-1.53857	-1.76855	-1.71143	-1.69587	-1.78857	-1.71777	-1.64746	-1.28857	-1.67969	-1.04736	-1.41992	-1.76416	-1.43652	-2.00602	-1.72607	-1.71558	-1.73486	-1.57617	-1.14355	-1.6123	-1.6377	-1.69238	-1.21973	-1.81494	-1.271	-1.87402	-1.11182	-1.62695	-1.29785	-1.67627	-1.55029	-1.73389	-1.62036	-1.63867	-1.56055	-1.4179	-1.21387	-1.68506	-1.729	-1.67285	-1.69995	-1.39062	-1.28418	-1.9668	-1.98389	-1.89258	-1.81641	-1.23438	-1.67822	-1.92188	-1.93573	-1.79785	-1.375	-2.06641	-1.81543	-1.3252	-1.73145	-1.31885	-1.4248	-1.48584	-1.39258	-1.51465	-1.43945	-1.33691	-1.38965	-1.37402	-1.44629	-1.37598	-1.31934
MCF10a_ER_SRC_6h_Tam/Washout 18 h_perc_95_27	TCTAGGCATCATGCCTGGGCATGCCGCATATCCATTTCGCAAGACTTGGAGAATACTCAGGGCAAGTCTCAACTTGGCACACGCCGCGGCTTGCGCAATTTCCCCCAATTTTCCACAATAGTATACCTGTGTCATATATTACTCA	MCF10a_ER_SRC_6h_Tam/Washout 18 h	95	-1.5083	-1.26343	-1.64738	-0.780762	-1.27539	-1.65186	1.0481	-1.45801	-0.772278	-1.65604	-1.25098	-0.9677	-1.06152	-1.75	-1.33301	1.49121	-1.13086	-0.966309	-1.65771	-1.78711	-1.43366	0.847168	-0.801758	-0.546875	-0.677002	-1.19824	-1.62744	-1.54585	-1.75391	-1.10059	-0.697754	-1.71094	0.448608	1.03467	-1.10107	-0.858398	-1.13623	-0.829346	-0.727295	-1.54199	-1.40527	-1.55322	-1.07275	-1.06641	-0.915527	-1.56296	-1.76704	-0.884766	-1.07764	-0.789062	-1.68009	-1.34155	-0.823242	-0.828125	1.52539	-1.21484	-1.17529	-0.666016	-1.48145	-1.36816	-1.34863	-1.54785	-1.38086	-1.66309	-1.30615	-1.43896	-0.603516	-1.53564	-0.859375	-0.733154	-0.75415	-0.876465	-0.953369	-1.03223	-1.56836	-1.51367	-1.2002	-1.06787	-0.918213	-1.73926	-1.15088	-1.07666	-1.32959	-1.06689	-1.06567	-1.61182	-1.58984	-1.00513	-1.75586	-1.73535	-1.19092	-1.37891	-1.52539	-1.51758	-0.974609	-1.14014	-1.51855	-1.5127	-1.54492	-1.32812	-1.31299	-1.28947	-1.24549	-1.71475	-1.63379	-1.5133	-1.51951	-1.71826	-1.78006	-1.4209	-1.66125	-1.50123	-0.956543	-1.37891	-1.63794	-1.49194	-1.63306	-1.02356	-1.6766	-1.67615	-1.61649	-1.62706	-1.78906	-1.63574	-1.76031	-1.68872	-1.74536	-1.67847	-1.50684	-1.87207	-0.938767	-1.48926	-1.61568	-1.6194	-1.7168	-0.471924	-1.55371	-0.859863	1.08008	-1.70801	-1.59155	-0.971924	1.12549	-1.80225	-1.78857	-0.951904	-1.33887	-1.65137	-1.15332	-1.14111	-1.0835	-1.18506	-1.05469	-1.00293	-1.1626	-1.02441	-0.73877	-1.1001	-1.28174	-1.12573	-1.32373	-1.52734	-1.20508	-1.76807	-1.80859	-0.910156	-1.45508	-1.5332	-1.25488	-0.919922	-1.67676	-1.83252	-1.88965	1.54492	1.66992	-1.58398	-0.986328	-1.60254	-1.42627	-1.8392	-1.7876	-0.914551	-1.04883	-1.40137	-1.57422	-1.25977	1.41602	-1.49414	-1.97933	-1.30811	-1.68555	-1.56738	-1.29834	-1.78418	-1.67139	-1.55398	-1.79883	-1.37207	-1.58887	-1.11572	-1.67871	-0.83374	-1.09277	-1.35938	-1.27441	-1.60247	-1.64258	-1.33423	-1.69434	-1.36426	-1.07373	-1.04321	-1.47559	-1.49316	-0.891113	-1.61621	-1.19238	-1.82031	-0.965088	-1.72656	-0.697754	-1.75342	-1.08252	-1.91699	-1.22095	-1.12891	-1.48145	-1.12277	-1.25488	-1.69189	-1.72461	-1.22754	-1.45703	-1.1543	-0.914795	-1.84961	-1.89844	-1.83984	-1.80664	-1.21973	-1.47803	-1.84863	-1.86706	-1.80859	-1.19385	-1.7041	-1.61084	-1.28662	-1.32617	-1.19824	-1.30713	-1.4585	-1.37012	-1.39648	-1.26074	-1.3125	-1.34766	-1.30371	-1.35449	-1.21582	-1.20117
MCF10a_ER_SRC_6h_Tam/Washout 18 h_perc_95_28	AGCCAGGATTAGTCATCCATATAGTTTAATTTTGCACAATATCCATAAAATTGCGAAATTTGGGCATTGCCAAGGAGCGGTGTGCCAAGCCATTGGCAGCCGGCACCGGCGCTTGCATCATAAATTGCGCAACACCTGGATTACA	MCF10a_ER_SRC_6h_Tam/Washout 18 h	95	-1.45117	-1.28687	-1.6425	-0.281006	-1.17627	-1.62305	-0.349548	-1.58594	-0.847534	-1.69041	-1.34424	-0.442844	-1.23535	-1.91699	-1.39746	-0.394043	-1.38477	-1.05835	-1.6665	-1.87988	-1.41067	-0.920654	-0.852539	0.21283	-0.678955	-1.46802	-1.64795	-1.56716	-1.77686	-1.27588	-0.857422	-1.78711	-0.777588	-0.772461	-1.34668	-0.910156	-1.47607	-0.960205	-0.941895	-1.55469	-1.4541	-1.75244	-1.3042	-1.40869	-0.962646	-1.66659	-1.89727	-0.192108	-1.22559	-0.757568	-1.7493	-1.2854	-0.940186	-1.04541	-0.184265	-1.68701	-1.67969	-0.951172	-1.64062	-1.51709	-1.54297	-1.79199	-1.5625	-1.89258	-1.4126	-1.65723	-0.756104	-1.77051	-0.902344	-0.740479	-0.924072	-1.07983	-1.26904	-1.29736	-1.73584	-1.66357	-1.42578	-1.07397	-1.06055	-1.96094	-1.12354	-1.21143	-1.50928	-0.968262	-1.16406	-1.70117	-1.56787	-0.910889	-1.83301	-1.86328	-1.53467	-1.8125	-1.64551	-1.7251	-1.34131	-1.44482	-1.6084	-1.61133	-1.64355	-1.77295	-1.51221	-1.22246	-1.17711	-1.8216	-1.6582	-1.37873	-1.54782	-1.77148	-1.87226	-1.73535	-1.80012	-1.51303	-1.00977	-1.3916	-1.63623	-1.44995	-1.63339	-0.488586	-1.76349	-1.7772	-1.67627	-1.70969	-1.80273	-1.63281	-1.83647	-1.81567	-1.82666	-1.80786	-1.5708	-1.95703	-1.18709	-1.51855	-1.70892	-1.74632	-1.73047	-0.63623	-1.63965	-0.904297	-0.721924	-1.76533	-1.69971	-1.17432	-0.966919	-1.82031	-1.82568	-1.13281	-1.57617	-1.71191	-1.33398	-1.45215	-1.37402	-1.39941	-1.27246	-1.14941	-1.3291	-1.17676	-0.699707	-1.29297	-1.37939	-1.35034	-1.7085	-1.46484	-1.24414	-1.81104	-1.87402	-0.953125	-1.43164	-1.66504	-1.19727	-1.07422	-1.57715	-1.82568	-1.89355	1.10156	1.07031	-1.61084	-0.848145	-1.88623	-1.4541	-1.85443	-1.75488	-1.21582	-1.30273	-1.52734	-1.89746	-1.3877	1.08398	-1.68945	-2.05744	-1.37646	-1.79688	-1.70703	-1.45264	-1.97217	-1.66357	-1.64771	-1.85742	-1.70801	-1.70898	-1.19092	-1.75879	-0.897705	-1.18457	-1.75928	-1.41797	-2.00667	-1.86865	-1.35962	-1.83887	-1.06348	-1.13403	-1.13232	-1.27686	-1.71484	-0.95459	-1.51709	-1.21045	-1.9248	-0.761475	-1.70508	-0.708984	-1.73389	-1.02686	-1.88135	-1.46606	-1.57715	-1.49902	-1.16322	-0.771973	-1.69922	-1.83105	-1.44336	-1.80225	-1.20312	-0.871338	-1.86426	-1.97412	-1.88574	-1.80469	-0.991211	-1.74121	-2.03125	-2.0646	-1.92578	-1.32617	-2.00195	-1.83154	-1.41162	-1.56348	-1.36279	-1.41406	-1.50098	-1.41602	-1.6543	-1.3877	-1.33105	-1.39453	-1.35938	-1.42383	-1.26758	-1.2373
MCF10a_ER_SRC_6h_Tam/Washout 18 h_perc_95_29	TTTTGCAAGTCTGGGCATATCTTCCTTCCTGGGATGCAAGCCTGGGCACGGCCCGCACAAATTCCGCAACCCCAATTTGGCACAGGATGCTGAGTATGAGTCGTACCTGGACAAGAACATGCCCACACTTGCACAATTTGGGAGG	MCF10a_ER_SRC_6h_Tam/Washout 18 h	95	-1.21289	-1.33423	-1.50289	-1.00586	-1.1416	-1.40625	0.927246	-1.30371	-1.01221	-1.62363	-1.28418	-1.22529	-1.19287	-1.55713	-1.14258	1.54883	-1.27734	-1.25	-1.57959	-1.68457	-1.4205	0.988037	-1.12744	-1.13672	-1.01587	-1.3772	-1.43311	-1.59054	-1.70508	-1.32666	-1.12207	-1.63281	0.380493	1.04199	-1.25635	-1.12207	-1.28857	-1.13916	-1.02466	-1.45605	-1.21191	-1.31396	-1.38184	-1.27148	-1.23242	-1.63576	-1.70792	-1.50635	-1.33447	-1.23145	-1.61001	-1.62799	-1.29395	-1.25635	1.48926	-1.29883	-1.30029	-1.00562	-1.28223	-1.32129	-1.24707	-1.37158	-1.36475	-1.4751	-1.36377	-1.30957	-1.01294	-1.34424	-1.34277	-1.19336	-1.22607	-1.28174	-0.928223	-1.36865	-1.5835	-1.43994	-1.48633	-1.39795	-1.23145	-1.70312	-1.18359	-1.22705	-1.40723	-1.69287	-1.36523	-1.43701	-1.62744	-1.29883	-1.55859	-1.63574	-1.26367	-1.5415	-1.46875	-1.52197	-0.939453	-1.24854	-1.34082	-1.37598	-1.42188	-1.38916	-1.40381	-1.60445	-1.56317	-1.65867	-1.54297	-1.457	-1.58436	-1.55469	-1.74404	-1.2373	-1.66846	-1.56895	-1.22559	-1.44922	-1.4895	-1.37231	-1.45505	-1.23071	-1.62193	-1.60078	-1.59704	-1.61431	-1.69336	-1.43018	-1.70271	-1.62231	-1.68848	-1.60303	-1.3291	-1.7373	-1.17121	-1.56641	-1.62725	-1.63567	-1.61035	-0.793701	-1.55859	-1.17651	1.09399	-1.69309	-1.50806	-1.19043	1.25293	-1.7085	-1.68115	-1.16992	-1.40332	-1.61719	-1.34424	-1.34912	-1.36133	-1.39502	-1.22266	-1.2998	-1.39844	-1.34863	-1.07129	-1.34424	-1.37305	-1.41357	-1.45361	-1.60938	-1.32715	-1.77197	-1.65527	-1.26855	-1.52246	-1.33398	-1.46484	-1.12891	-1.56543	-1.71143	-1.78906	1.1377	1.12402	-1.54688	-1.21484	-1.61279	-1.63721	-1.73708	-1.68115	-1.04688	-1.34814	-1.32715	-1.6416	-1.32227	1.03516	-1.58105	-1.9891	-1.3833	-1.60352	-1.59863	-1.26465	-1.6499	-1.72998	-1.66854	-1.63037	-1.2998	-1.44336	-1.18213	-1.62988	-0.92334	-1.22754	-1.33496	-1.32471	-1.5133	-1.72363	-1.56812	-1.69287	-1.75098	-1.20215	-1.50732	-1.75195	-1.57812	-1.29883	-1.73291	-1.33105	-1.91406	-1.2583	-1.65039	-1.18896	-1.67969	-1.56934	-1.82324	-1.33716	-1.1582	-1.5625	-1.44524	-1.63965	-1.64307	-1.64551	-1.48828	-1.48267	-1.18457	-1.27734	-1.84375	-1.93262	-1.81152	-1.72266	-1.10059	-1.60156	-1.9082	-1.94028	-1.7627	-1.33691	-1.91016	-1.72705	-1.3999	-1.62305	-1.11914	-1.12305	-1.28564	-1.19336	-1.2168	-1.15723	-1.13086	-1.22363	-1.18164	-1.23242	-1.17578	-1.14355
MCF10a_ER_SRC_6h_Tam/Washout 18 h_perc_95_30	AACATGCCCTGGCATGATGCATCTTACTCATCATCCACCATTGTGTCGCAACTTGTCCGGGCGCGTGGCAAGCCCGGACTCATCCTTCTTTAGTTTTGGGAATGATCCAAGAAAATTTCGCAATTGTACAGGATATACCTGTGAA	MCF10a_ER_SRC_6h_Tam/Washout 18 h	95	-1.55225	-0.985718	-1.64185	-0.556152	-1.23193	-1.54102	1.10083	-1.51318	-0.754822	-1.55704	-0.962158	-0.768042	-0.981689	-1.56152	-1.36914	1.44775	-0.997314	-0.792969	-1.75879	-1.86523	-1.5099	0.761475	-0.859131	-0.826904	-0.89917	-1.16553	-1.67871	-1.65612	-1.78174	-1.27832	-0.617188	-1.73096	0.517212	1.02686	-1.08838	-0.954346	-1.18213	-0.900635	-0.814209	-1.62305	-1.4043	-1.67139	-0.961182	-0.994141	-0.924072	-1.51721	-1.75277	-1.31152	-1.14258	-0.769775	-1.72815	-1.55316	-0.751465	-0.781738	1.43359	-1.20459	-1.18408	-0.782227	-1.31836	-0.946289	-0.938477	-1.20703	-0.868408	-1.41602	-0.765625	-1.1875	-0.475952	-1.33057	-0.959229	-0.705566	-0.595459	-0.971924	-0.709229	-1.25049	-1.66016	-1.33594	-1.11328	-1.02393	-0.645264	-1.78418	-0.94043	-1.00244	-1.17871	-1.53857	-1.06006	-1.58838	-1.57422	-0.688965	-1.75293	-1.78418	-1.22998	-1.37646	-1.47852	-1.44141	-0.868408	-1.07764	-1.49805	-1.52344	-1.53613	-1.40186	-1.28369	-1.4833	-1.44406	-1.7486	-1.7373	-1.55431	-1.57607	-1.75244	-1.81792	-1.46045	-1.71277	-1.56868	-0.753906	-1.2998	-1.66602	-1.50977	-1.6438	-1.13306	-1.7129	-1.71872	-1.64488	-1.65418	-1.75879	-1.66846	-1.80164	-1.72168	-1.76807	-1.71582	-1.56152	-1.92285	-1.01341	-1.52637	-1.61617	-1.62688	-1.79688	-0.503418	-1.64941	-0.825928	1.03271	-1.73995	-1.57739	-0.952637	1.01428	-1.71777	-1.69678	-0.884277	-1.29639	-1.66602	-1.15674	-1.05225	-0.984375	-1.05859	-1.10205	-0.929932	-1.06836	-0.956055	-0.589355	-1.05518	-1.18652	-1.13586	-1.28809	-1.46191	-1.09668	-1.81104	-1.78906	-0.778809	-1.29883	-1.52441	-1.22266	-0.803711	-1.64062	-1.8916	-1.94922	1.58105	1.67578	-1.65918	-0.800537	-1.7085	-1.48047	-1.82807	-1.70361	-0.702148	-1.33936	-1.52832	-1.58789	-1.21338	1.5	-1.50977	-1.993	-1.20264	-1.69629	-1.53613	-1.11182	-1.74463	-1.71631	-1.74046	-1.76172	-1.18213	-1.55078	-1.03809	-1.69336	-0.982422	-1.0957	-1.50146	-1.10449	-1.67082	-1.70654	-1.22144	-1.74805	-1.70117	-0.727539	-1.18506	-1.76709	-1.62109	-0.882568	-1.62939	-1.00439	-1.86572	-0.78833	-1.7959	-0.594482	-1.85645	-1.39941	-1.94629	-1.00854	-1.11328	-1.59961	-1.12417	-1.46094	-1.7002	-1.80664	-1.29395	-1.22461	-1.06543	-0.839844	-1.87988	-1.89697	-1.85938	-1.81348	-1.44434	-1.30615	-1.83203	-1.85957	-1.82031	-1.06958	-1.49023	-1.72461	-1.02539	-1.22266	-1.10742	-1.33203	-1.43359	-1.41113	-1.37793	-1.34961	-1.40527	-1.43359	-1.42773	-1.47168	-1.43066	-1.23828
MCF10a_ER_SRC_6h_Tam/Washout 18 h_perc_95_31	TGTCTGTACCTGTACATGTTCCAAGGATATGGGATATGGCGCAATTTGTACGAGTCAGAACGGTGAGTAAGAGAGTTTCGCAAGGGATGTGCCCGGGCACGTAGGATGCTGTGCCAATTTTCTAAGATTTCGACATGTCTGGGCA	MCF10a_ER_SRC_6h_Tam/Washout 18 h	95	-1.30859	-0.684692	-1.30274	-0.169067	-1.15625	-1.49951	1.04736	-1.20166	-0.402801	-1.34928	-0.418213	-0.365999	-0.51416	-1.17969	-1.2041	1.15723	-0.428711	-0.200989	-1.51709	-1.49805	-0.917044	0.783936	-0.111176	0.175232	-0.0554123	-0.488464	-1.48633	-1.52334	-1.59619	-0.599854	-0.0180817	-1.55469	0.454224	0.85376	-0.474243	-0.361084	-0.55542	-0.294434	-0.10611	-1.29688	-1.00098	-1.33643	-0.370972	-0.484009	-0.300293	-1.14823	-1.65275	-0.141846	-0.640625	-0.109436	-1.60931	-1.22925	-0.129913	-0.094223	1.04736	-0.679688	-0.623291	-0.0683899	-0.939941	-0.8396	-0.816895	-0.937744	-0.866943	-1.0083	-0.81665	-0.817627	0.19928	-0.872314	-0.0856857	-0.0643616	0.0651855	-0.273438	-0.0861511	-0.507324	-1.5752	-0.950684	-0.55127	-0.374634	-0.0111847	-1.56152	-0.301514	-0.424438	-0.567871	-1.17188	-0.415894	-1.48877	-1.40723	-0.630615	-1.35742	-1.60742	-0.840088	-0.873291	-1.05273	-1.11475	-0.380859	-0.520508	-1.32422	-1.36328	-1.35938	-0.885986	-0.912842	-1.21501	-1.16517	-1.61538	-1.53027	-1.13709	-1.28533	-1.44043	-1.68286	-1.39502	-1.45975	-1.25619	-0.192017	-0.879883	-1.35571	-1.19397	-1.40298	-0.18885	-1.57516	-1.58155	-1.55303	-1.56323	-1.55469	-1.42041	-1.66463	-1.59229	-1.64575	-1.58887	-1.27051	-1.59668	-0.539519	-1.39844	-1.50396	-1.51298	-1.41992	-0.129059	-1.50781	-0.0995331	0.938721	-1.61414	-1.32422	-0.391602	0.592651	-1.45898	-1.62256	-0.40564	-0.951416	-1.60938	-0.762207	-0.602539	-0.575195	-0.659912	-0.814697	-0.543213	-0.617676	-0.524902	0.130371	-0.49231	-0.836426	-0.495911	-0.91626	-1.0752	-0.615479	-1.66797	-1.62207	-0.448975	-1.07715	-1.31055	-0.899902	-0.486816	-1.5498	-1.70361	-1.74414	1.49414	1.70508	-1.28418	-0.236877	-1.44824	-1.20996	-1.76285	-1.59961	-0.34668	-0.565186	-1.16113	-1.58008	-0.707275	1.46582	-1.60645	-1.80034	-0.672119	-1.55957	-1.31543	-0.708496	-1.51025	-1.18311	-1.18461	-1.47412	-0.513916	-1.41406	-0.712891	-1.20117	-0.511719	-0.631348	-1.3208	-0.719727	-1.67765	-1.50732	-0.828369	-1.25195	-0.995117	-0.529541	-0.498901	-1.15674	-1.16113	-0.228027	-1.31494	-0.549439	-1.61426	-0.281982	-1.52734	-0.191925	-1.70361	-1.05615	-1.76758	-0.572021	-0.651367	-1.36816	-0.59751	-0.621582	-1.55518	-1.61426	-0.885254	-0.720947	-0.845703	-0.245483	-1.74609	-1.66943	-1.70312	-1.69531	-1.0957	-0.752686	-1.6543	-1.66821	-1.64258	-0.61084	-0.828125	-1.53955	-0.431152	-0.763672	-0.827881	-1.20264	-1.35938	-1.34961	-1.08496	-1.28223	-1.4082	-1.37012	-1.36328	-1.4209	-1.25098	-1.16113
MCF10a_ER_SRC_6h_Tam/Washout 18 h_perc_95_32	GAGCCATGCCAAATTGCCCAATGCCCGGGCTTTCCCAGACTCTACCCCATTGTTCATGTTGGAACATGTACCTTATGCGTCGGCACCCCAATTGCGAAACTCAAATTCTTGGCACAACATATACGAGTCATATATAGGTGTTCCA	MCF10a_ER_SRC_6h_Tam/Washout 18 h	95	-1.49152	-1.40445	-1.67813	-0.976728	-1.2914	-1.63738	0.242514	-1.48827	-1.22449	-1.71322	-1.49282	-1.21992	-1.41397	-1.83403	-1.38433	0.692481	-1.43067	-1.3098	-1.7035	-1.86199	-1.52492	-0.0528264	-1.3425	-1.05225	-1.25371	-1.52243	-1.53	-1.6671	-1.83192	-1.62758	-1.14908	-1.74102	-0.138791	0.253683	-1.42193	-1.31419	-1.47946	-1.31483	-1.32197	-1.51993	-1.35186	-1.54453	-1.50159	-1.38717	-1.37451	-1.73966	-1.80355	-1.43506	-1.4252	-1.26398	-1.75863	-1.62169	-1.24033	-1.38	0.866995	-1.5606	-1.5893	-1.42332	-1.48979	-1.46512	-1.41668	-1.62427	-1.51345	-1.73791	-1.42274	-1.60504	-1.16025	-1.64712	-1.50883	-1.21398	-1.2323	-1.45712	-1.33973	-1.62173	-1.66653	-1.6007	-1.52108	-1.50122	-1.30102	-1.79241	-1.42094	-1.33933	-1.50111	-1.58927	-1.54942	-1.58332	-1.67531	-1.46639	-1.81391	-1.7645	-1.50758	-1.80659	-1.67996	-1.71201	-1.38073	-1.5424	-1.54606	-1.60804	-1.62784	-1.75496	-1.65235	-1.59107	-1.54438	-1.80335	-1.70104	-1.55561	-1.67151	-1.70265	-1.88547	-1.55921	-1.8097	-1.65924	-1.40418	-1.68478	-1.60392	-1.50527	-1.60418	-1.26148	-1.76008	-1.75715	-1.70611	-1.72213	-1.79761	-1.61718	-1.83644	-1.78507	-1.82296	-1.76302	-1.54863	-1.9355	-1.28295	-1.57768	-1.7411	-1.78303	-1.75867	-1.00669	-1.70963	-1.39386	0.200016	-1.82814	-1.74252	-1.46606	0.226306	-1.86346	-1.80734	-1.40514	-1.62935	-1.71037	-1.51694	-1.49761	-1.48844	-1.51897	-1.50658	-1.34504	-1.51901	-1.42198	-1.25364	-1.58792	-1.64233	-1.57608	-1.80298	-1.79598	-1.55977	-1.79945	-1.78542	-1.36358	-1.59665	-1.66707	-1.56533	-1.33186	-1.74056	-1.80373	-1.89943	0.84368	0.622746	-1.72524	-1.35012	-1.79669	-1.65558	-1.84758	-1.80668	-1.38421	-1.58001	-1.51183	-1.81004	-1.593	0.76905	-1.70246	-2.1404	-1.65515	-1.75214	-1.71112	-1.54836	-1.89756	-1.81546	-1.85691	-1.81156	-1.7704	-1.62558	-1.34136	-1.80378	-1.46114	-1.53026	-1.67745	-1.63695	-1.84526	-1.8491	-1.69979	-1.87285	-1.77348	-1.31931	-1.68503	-1.82177	-1.7279	-1.47575	-1.87666	-1.40332	-2.01531	-1.21534	-1.70833	-1.29681	-1.76403	-1.72246	-1.88754	-1.5942	-1.56669	-1.68581	-1.40741	-1.61896	-1.75544	-1.71894	-1.53196	-1.75018	-1.44318	-1.39548	-1.99402	-2.03407	-1.95527	-1.87067	-1.2687	-1.76865	-1.92476	-1.96287	-1.82969	-1.60498	-2.05672	-1.80569	-1.58184	-1.83297	-1.31851	-1.3869	-1.47751	-1.36853	-1.49075	-1.34302	-1.29375	-1.39598	-1.35751	-1.42083	-1.36559	-1.23693
MCF10a_ER_SRC_6h_Tam/Washout 18 h_perc_95_33	GAATACAAAATTTCGCAATCCTGGGCAGGCTTGGGCATAATCCCTGTGCCAGCCGAGACTTGCGCAACGCACGGCTCATTTCCGTTGCGCAACATATGTCCAAAAATTAGTCATCCCTGAGTCTTTTGTCCAGGTATACCAAAAT	MCF10a_ER_SRC_6h_Tam/Washout 18 h	95	-1.48284	-0.635251	-1.53222	-0.00145537	-1.07823	-1.65899	0.664677	-1.4157	-0.220747	-1.57174	-0.754869	-0.189746	-0.785934	-1.44362	-1.25981	0.850106	-0.729276	-0.411787	-1.53733	-1.77222	-0.862012	0.340526	-0.45409	0.683701	-0.23943	-0.946104	-1.5687	-1.58358	-1.57496	-0.925236	-0.318498	-1.65673	0.146517	0.51538	-0.903086	-0.611143	-0.986621	-0.481855	-0.389128	-1.24659	-1.28977	-1.5599	-0.656565	-0.794858	-0.455303	-1.37477	-1.79419	0.405371	-0.760221	-0.197481	-1.65377	-1.13369	-0.245158	-0.279101	0.909421	-1.12402	-1.07466	-0.468723	-1.18997	-0.920107	-0.963132	-1.15192	-0.89568	-1.28212	-0.796074	-1.03197	-0.179268	-1.13075	-0.397514	-0.168526	-0.181147	-0.673366	-0.440346	-0.879578	-1.57576	-1.13997	-0.774853	-0.510354	-0.417096	-1.72973	-0.516416	-0.763231	-0.920269	-0.608806	-0.476569	-1.63351	-1.48419	-0.877422	-1.58479	-1.72879	-1.18147	-1.22579	-1.28705	-1.30711	-0.815579	-0.891849	-1.49518	-1.46473	-1.47224	-1.26653	-0.987207	-1.10605	-1.06353	-1.70967	-1.60995	-1.13108	-1.45105	-1.59152	-1.75432	-1.51941	-1.64475	-1.41059	-0.388731	-0.960683	-1.49472	-1.25901	-1.50351	0.168444	-1.65159	-1.66796	-1.6275	-1.65238	-1.55023	-1.50353	-1.74583	-1.69252	-1.70993	-1.69074	-1.44694	-1.84982	-0.579682	-1.47715	-1.63022	-1.66905	-1.63256	0.0822486	-1.58239	-0.361805	0.605845	-1.72374	-1.30862	-0.68163	0.32959	-1.58584	-1.72196	-0.657616	-1.14088	-1.69908	-0.951794	-0.975393	-0.936002	-0.951537	-0.765077	-0.858856	-0.862984	-0.799454	-0.094482	-0.531181	-0.762993	-0.789927	-1.08338	-1.17177	-0.642807	-1.79671	-1.7683	-0.626129	-1.2687	-1.39299	-0.982094	-0.685943	-1.58835	-1.75488	-1.81469	1.73893	1.82987	-1.47686	-0.417104	-1.50626	-1.07722	-1.7448	-1.62693	-0.309892	-0.690717	-1.19568	-1.56034	-0.933325	1.74463	-1.40799	-1.86287	-0.819171	-1.56592	-1.43619	-0.998981	-1.64368	-1.08581	-1.35524	-1.75854	-1.05176	-1.51739	-0.668011	-1.65116	-0.618862	-0.591282	-1.41577	-0.731495	-1.71031	-1.65302	-0.818049	-1.70612	-0.567953	-0.497184	-0.673468	-0.978932	-1.58355	-0.446706	-1.20685	-0.638627	-1.66223	-0.179384	-1.67534	-0.148926	-1.66504	-0.434677	-1.87692	-0.884813	-0.911431	-1.38365	-0.494538	-0.263609	-1.60342	-1.75821	-0.994829	-1.05182	-0.835749	-0.319004	-1.69628	-1.73268	-1.7182	-1.68097	-0.750807	-1.03158	-1.85455	-1.88452	-1.83374	-0.520305	-1.22717	-1.70191	-0.77122	-1.02125	-1.01267	-1.3054	-1.43018	-1.35856	-1.3431	-1.3415	-1.34653	-1.39006	-1.36336	-1.44796	-1.22059	-1.13488
MCF10a_ER_SRC_6h_Tam/Washout 18 h_perc_95_34	AAAAATATTGCGCAATTACAGGCATATTACTCATCATCACACCTGAAACTTTGGGATCTTGGAACCATCTCCATTTCACGCCGTGCCCGGACACGCCGTGTGCCAAGCTCCGGGCATGTTCTAACATATCCTTAGTCATCCATGA	MCF10a_ER_SRC_6h_Tam/Washout 18 h	95	-1.33868	-1.34381	-1.61233	-0.745565	-1.10313	-1.54175	0.718952	-1.44904	-0.935303	-1.57623	-1.2459	-0.962563	-1.24571	-1.64798	-1.29044	1.23329	-1.21396	-1.14831	-1.76089	-1.84506	-1.50713	0.704982	-1.32094	-1.05203	-1.34781	-1.43809	-1.59476	-1.66818	-1.77877	-1.5602	-1.12866	-1.70939	0.24275	0.793746	-1.37098	-1.27548	-1.42992	-1.26413	-1.30959	-1.56279	-1.34493	-1.59442	-1.41914	-1.28386	-1.4149	-1.6658	-1.79953	-1.44174	-1.25505	-1.34742	-1.6965	-1.69405	-1.23388	-1.28483	1.21889	-1.43784	-1.43401	-1.24748	-1.44829	-1.38116	-1.32483	-1.43369	-1.40507	-1.55686	-1.33744	-1.37064	-1.05367	-1.46992	-1.40866	-1.28948	-1.24953	-1.41974	-0.865008	-1.51484	-1.61945	-1.43359	-1.45308	-1.4002	-1.1241	-1.80005	-1.18234	-1.2358	-1.41481	-1.6371	-1.4532	-1.58566	-1.60955	-1.19615	-1.7381	-1.75241	-1.44721	-1.5821	-1.54482	-1.55346	-1.14546	-1.42257	-1.4599	-1.48256	-1.50611	-1.52026	-1.45466	-1.66176	-1.61906	-1.74003	-1.65649	-1.53733	-1.61702	-1.69689	-1.81306	-1.4697	-1.7663	-1.59422	-1.30836	-1.54251	-1.6036	-1.48093	-1.56674	-1.26888	-1.69996	-1.69651	-1.70346	-1.70835	-1.81743	-1.57037	-1.7815	-1.72974	-1.76798	-1.71425	-1.49188	-1.87029	-1.24388	-1.62134	-1.72482	-1.76413	-1.72754	-0.715731	-1.69423	-1.28399	0.779534	-1.78806	-1.61866	-1.32427	0.964125	-1.75861	-1.76255	-1.25159	-1.48175	-1.70079	-1.42929	-1.47787	-1.43351	-1.43983	-1.32024	-1.33659	-1.48754	-1.38894	-1.22393	-1.33095	-1.39667	-1.44011	-1.53127	-1.46742	-1.4164	-1.78167	-1.75255	-1.36625	-1.56301	-1.47715	-1.5714	-1.18201	-1.59764	-1.79189	-1.87294	1.02372	0.929726	-1.59949	-1.12258	-1.70468	-1.6267	-1.79314	-1.65918	-1.11488	-1.41175	-1.46858	-1.7996	-1.42539	0.869084	-1.63637	-1.98981	-1.51775	-1.75859	-1.64287	-1.15362	-1.7321	-1.76658	-1.71708	-1.69938	-1.42068	-1.6005	-1.17955	-1.68783	-1.1396	-1.32735	-1.53478	-1.28772	-1.64825	-1.81212	-1.35019	-1.72278	-1.79794	-1.13576	-1.61566	-1.76972	-1.61052	-1.33748	-1.67941	-1.27946	-1.86306	-1.0137	-1.72977	-1.14129	-1.75354	-1.62111	-1.86351	-1.28047	-1.30772	-1.61179	-1.25991	-1.57222	-1.71657	-1.73935	-1.43089	-1.41209	-1.01531	-1.33458	-1.8333	-1.8944	-1.86959	-1.78409	-1.28839	-1.5026	-1.93192	-1.95705	-1.82833	-1.05717	-1.66772	-1.70711	-1.33541	-1.57456	-1.18183	-1.22462	-1.36908	-1.32439	-1.32349	-1.31872	-1.31465	-1.38701	-1.34053	-1.40788	-1.35684	-1.27605
MCF10a_ER_SRC_6h_Tam/Washout 18 h_perc_95_35	AATTGCTCAATTTTGGCATGAATACAGGAGAGTAAGAACGAGTAATTCCCAACGATGTGCCCGGGCATGCTGTATTGCTCAACCTGGCACAGGATGCACCGCAACATGTCTGGGCAAAGCTCCCTGTGGGGATTGCGAAACCCTG	MCF10a_ER_SRC_6h_Tam/Washout 18 h	95	-1.369	-1.10767	-1.49526	-0.640561	-1.20004	-1.45758	1.49579	-1.36371	-0.77298	-1.62993	-0.984116	-0.865006	-0.70259	-1.5421	-1.22212	1.76448	-0.872629	-0.606575	-1.60142	-1.6584	-1.26132	1.20438	-0.307969	-0.366176	0.00464634	-0.897562	-1.54121	-1.24086	-1.63702	-0.588417	-0.328959	-1.56089	0.800212	1.51011	-0.80206	-0.439352	-0.81195	-0.405284	-0.174531	-1.38509	-1.32228	-1.50319	-0.818808	-0.909202	-0.456311	-1.46304	-1.6561	-0.805371	-0.862443	-0.412137	-1.62613	-1.03973	-0.596046	-0.580687	1.75985	-1.02198	-0.980001	0.00445858	-1.20182	-1.03633	-1.02001	-1.27643	-1.01513	-1.3922	-0.946539	-1.17531	-0.167394	-1.23791	-0.415833	-0.372975	-0.415616	-0.48585	-0.736899	-0.660045	-1.57573	-1.34182	-1.10805	-0.716044	-0.485046	-1.79502	-0.92621	-0.785355	-1.10015	-1.04055	-0.53491	-1.55222	-1.50681	-0.426714	-1.58136	-1.67678	-0.969005	-1.21691	-1.2971	-1.35784	-0.674062	-0.770027	-1.3448	-1.35385	-1.39768	-0.991538	-0.957193	-0.977938	-0.938191	-1.6434	-1.53052	-1.40087	-1.43462	-1.61049	-1.71035	-1.30472	-1.57396	-1.42398	-0.648714	-1.18469	-1.52387	-1.39354	-1.52871	-0.751227	-1.60797	-1.60263	-1.45185	-1.46489	-1.61794	-1.51537	-1.69377	-1.61766	-1.6812	-1.61596	-1.39012	-1.73523	-0.880802	-1.34086	-1.43573	-1.39564	-1.50669	-0.530634	-1.37206	-0.355269	1.42875	-1.38435	-1.29874	-0.444209	1.40516	-1.64711	-1.71033	-0.490861	-1.14775	-1.52245	-0.923155	-0.940987	-0.90204	-1.0143	-0.845809	-0.808305	-0.934216	-0.814063	-0.0771445	-0.721106	-0.981976	-0.776144	-0.964063	-1.34689	-0.869586	-1.74894	-1.69509	-0.410214	-1.17137	-1.28797	-0.74678	-0.454544	-1.57261	-1.773	-1.83379	1.58918	1.91968	-1.49659	-0.709619	-1.54414	-1.3054	-1.68456	-1.69198	-0.745427	-0.961195	-0.911222	-1.31629	-0.905463	1.58498	-1.32184	-1.79463	-0.976742	-1.34667	-1.20441	-1.12172	-1.65955	-1.50795	-1.50895	-1.66247	-1.03053	-1.3503	-0.916369	-1.54073	-0.233749	-0.728465	-1.18591	-0.987047	-1.45953	-1.47463	-1.2667	-1.53477	-1.32303	-0.963451	-0.629086	-1.45306	-1.46342	-0.424415	-1.41033	-1.03343	-1.58574	-0.812038	-1.69432	-0.513102	-1.7573	-0.89893	-1.80214	-0.859	-0.971832	-1.20469	-1.11691	-1.08884	-1.52083	-1.65546	-1.1733	-1.17872	-1.13105	-0.606396	-1.77216	-1.78273	-1.73164	-1.72392	-1.06311	-1.23852	-1.78034	-1.79326	-1.69363	-1.11623	-1.41318	-1.69375	-1.03572	-1.07244	-1.03529	-1.20655	-1.35473	-1.28421	-1.25025	-1.20833	-1.22532	-1.23773	-1.19398	-1.25988	-1.10417	-1.13935
MCF10a_ER_SRC_6h_Tam/Washout 18 h_perc_95_36	GAATATAGTATATGAGTAATATTTCGCAACACTATTGTGCTTTCCTGGGCAAGTTGGCACAGATTCCCTTCGGATCATGCACGATTGCCACACCTTGGCGTCCGTGCCAAGTCCTACATGTTGGGGCATGCACAATTTCAATGTA	MCF10a_ER_SRC_6h_Tam/Washout 18 h	95	-1.50427	-1.50538	-1.68995	-0.899121	-1.36072	-1.63579	1.02313	-1.49902	-0.924885	-1.76187	-1.33896	-1.1222	-1.31062	-1.6538	-1.4048	1.63148	-1.36839	-1.1659	-1.72807	-1.82368	-1.55292	0.83257	-1.03506	-0.892682	-0.946743	-1.50216	-1.63584	-1.58256	-1.87181	-1.32806	-1.01183	-1.76516	0.548012	1.0944	-1.37906	-1.11011	-1.44223	-1.18295	-1.09251	-1.57978	-1.44691	-1.61535	-1.37114	-1.35973	-1.19065	-1.75285	-1.77744	-1.41756	-1.12545	-1.16155	-1.72737	-1.53368	-1.19784	-1.20858	1.65559	-1.52574	-1.53001	-0.980264	-1.42266	-1.21306	-1.21014	-1.38537	-1.17887	-1.54584	-1.11435	-1.33276	-0.946896	-1.50662	-1.16139	-1.05673	-1.11733	-1.24373	-1.08222	-1.37163	-1.64386	-1.4567	-1.5323	-1.37614	-1.10823	-1.84773	-1.27453	-1.28446	-1.57921	-1.49197	-1.3786	-1.66744	-1.609	-0.774075	-1.79686	-1.74498	-1.44749	-1.63588	-1.57978	-1.61517	-1.07138	-1.43362	-1.54762	-1.57449	-1.59077	-1.53168	-1.53156	-1.47469	-1.43278	-1.74069	-1.72728	-1.61321	-1.66991	-1.74775	-1.82644	-1.50973	-1.70033	-1.64196	-1.22608	-1.51154	-1.66505	-1.55354	-1.66148	-1.3171	-1.71271	-1.71131	-1.67456	-1.68687	-1.77146	-1.65805	-1.80083	-1.73958	-1.7925	-1.71595	-1.5416	-1.9026	-1.3807	-1.59357	-1.70066	-1.70558	-1.73603	-0.650948	-1.64067	-1.15138	0.918432	-1.7801	-1.63269	-1.24783	1.1065	-1.98933	-1.81195	-1.22949	-1.55293	-1.70824	-1.42269	-1.52878	-1.48917	-1.535	-1.17031	-1.32841	-1.53091	-1.37377	-1.12158	-1.33042	-1.56966	-1.42714	-1.56569	-1.53571	-1.45484	-1.86658	-1.93999	-1.09052	-1.54394	-1.67115	-1.41322	-0.934495	-1.69377	-1.85772	-1.94074	1.42353	1.53635	-1.59289	-1.11443	-1.74669	-1.6557	-1.89742	-1.90425	-1.30011	-1.32746	-1.40613	-1.68371	-1.48677	1.29508	-1.59793	-2.07501	-1.56671	-1.77401	-1.71299	-1.37284	-1.87053	-1.84945	-1.56671	-1.83808	-1.4676	-1.69446	-1.28921	-1.65671	-0.900038	-1.34072	-1.5114	-1.50337	-1.62262	-1.73519	-1.4238	-1.68391	-1.66813	-1.26066	-1.41009	-1.60081	-1.41917	-1.27297	-1.8602	-1.4101	-1.9508	-1.20062	-1.75601	-1.09335	-1.79648	-1.45747	-1.93088	-1.36299	-1.3118	-1.60242	-1.54294	-1.55895	-1.76233	-1.73633	-1.50079	-1.66239	-1.17785	-1.17398	-1.98305	-2.02052	-1.99164	-1.92294	-1.32382	-1.60789	-1.91149	-1.93611	-1.80341	-1.34762	-1.88531	-1.63522	-1.48611	-1.64257	-1.26149	-1.35733	-1.52218	-1.43714	-1.58628	-1.33484	-1.3446	-1.38708	-1.32666	-1.37874	-1.27442	-1.25257
MCF10a_ER_SRC_6h_Tam/Washout 18 h_perc_95_37	AAAATTAGTCATCCTTGCCCGGCCGGCAGTGTGCAAGTTTGTAGGGACATGCCCTGGCACATCCGATGACTCATTTCCCTTTCGCAACCCAGTTGGGATTAATCCTTACCTGTGTGCCAACAGATATATTGGGCAATATACAAAA	MCF10a_ER_SRC_6h_Tam/Washout 18 h	95	-1.12819	-0.542814	-1.15419	0.121275	-1.04682	-1.35785	0.660182	-0.995342	-0.305835	-1.24484	-0.314459	-0.0589019	-0.666787	-0.746	-1.0075	0.882209	-0.343787	-0.210013	-1.30624	-1.28404	-0.875858	0.568704	-0.56574	-0.0833338	-0.603399	-0.803434	-1.41793	-1.57014	-1.26359	-0.888616	-0.430384	-1.35088	0.273238	0.568789	-0.822872	-0.731724	-0.801253	-0.617387	-0.48516	-1.20905	-0.814383	-1.02988	-0.637309	-0.650133	-0.637936	-1.19701	-1.58916	-0.132763	-0.575116	-0.492932	-1.51308	-1.45226	-0.542876	-0.384279	0.696156	-0.849175	-0.790091	-0.410504	-0.656599	-0.422935	-0.431554	-0.415017	-0.400838	-0.567284	-0.368798	-0.351396	-0.272059	-0.53749	-0.589909	-0.410196	-0.279018	-0.677621	0.235671	-0.884349	-1.34162	-0.567917	-0.725172	-0.646179	-0.0880593	-1.49149	-0.260982	-0.650499	-0.76743	-1.12294	-0.608254	-1.23714	-1.22567	-0.61734	-1.154	-1.52419	-0.994815	-0.897578	-1.11109	-1.04063	-0.396573	-0.741599	-1.10041	-1.17408	-1.08815	-0.910976	-0.82994	-1.44685	-1.4115	-1.50567	-1.48333	-1.14741	-1.29443	-1.35061	-1.56948	-1.35529	-1.38885	-1.25786	-0.210633	-0.680071	-1.31588	-1.14391	-1.37895	-0.393757	-1.47048	-1.48036	-1.5286	-1.55161	-1.4475	-1.38112	-1.55596	-1.48233	-1.52444	-1.4819	-1.08646	-1.49548	-0.610778	-1.47005	-1.51062	-1.54332	-1.29422	-0.064061	-1.53802	-0.458278	0.642642	-1.60139	-1.10165	-0.615397	0.358559	-1.18788	-1.51582	-0.567098	-0.779358	-1.5787	-0.783744	-0.778982	-0.767284	-0.73843	-0.794368	-0.774792	-0.7194	-0.713296	-0.308977	-0.437696	-0.652592	-0.69318	-0.849878	-0.881602	-0.508478	-1.57677	-1.56576	-0.666048	-1.20132	-1.08705	-1.16344	-0.590379	-1.49153	-1.51626	-1.5579	1.28635	1.39278	-1.14334	-0.157412	-0.994176	-0.970238	-1.66798	-1.34138	0.133052	-0.490585	-1.28839	-1.59669	-0.738775	1.20572	-1.52086	-1.72532	-0.673398	-1.53148	-1.35604	-0.406259	-1.19725	-1.09871	-1.0962	-1.43693	-0.263727	-1.45357	-0.482246	-1.2224	-0.444382	-0.458892	-1.3698	-0.187791	-1.62111	-1.32644	-0.394607	-1.24844	-1.00056	-0.333173	-0.792975	-1.10052	-1.06027	-0.545071	-1.23629	-0.464505	-1.43317	-0.153452	-1.20298	-0.333276	-1.48539	-0.556038	-1.58553	-0.384994	-0.492443	-1.44404	-0.699876	-0.778722	-1.39852	-1.52959	-0.850232	-0.433755	-0.411974	-0.456278	-1.55811	-1.48866	-1.50612	-1.50305	-1.2422	-0.428725	-1.5595	-1.60537	-1.53185	0.176979	-0.668692	-1.31545	-0.265495	-0.781961	-0.653042	-1.07841	-1.20607	-1.28309	-0.928801	-1.3069	-1.40142	-1.35532	-1.36103	-1.39541	-1.29038	-1.21792
MCF10a_ER_SRC_6h_Tam/Washout 18 h_perc_95_38	CCAGAATTGCGCCATATTCCCTGGACTTCTGACTCACTGCCCGGGGCAATTTGGGTTGGCACAGCGTTGCACACTCTTGCGCCACAATTTCGGCATAAAGGTGTCGAAATTTCGGAACACTAATCCCTATGACTCACATTTTGGC	MCF10a_ER_SRC_6h_Tam/Washout 18 h	95	-1.42886	-1.03596	-1.57631	-0.0115905	-1.1683	-1.57951	-0.260104	-1.46474	-0.551536	-1.54853	-1.21521	-0.23487	-1.07791	-1.78402	-1.24222	-0.394743	-1.25461	-0.881926	-1.61617	-1.8239	-1.31511	-0.747884	-0.80765	-0.0107765	-0.632877	-1.39913	-1.52443	-1.63419	-1.60058	-1.25064	-0.892808	-1.68292	-0.700937	-0.74105	-1.28628	-0.874895	-1.38725	-0.914564	-0.902361	-1.55912	-1.23443	-1.56896	-1.21559	-1.28881	-0.936581	-1.60039	-1.80796	-0.261768	-1.04831	-0.720896	-1.67498	-1.54247	-0.844257	-0.976129	-0.195391	-1.54759	-1.54626	-0.957077	-1.46683	-1.44609	-1.4376	-1.61691	-1.45857	-1.73509	-1.35433	-1.55197	-0.765549	-1.60807	-1.07497	-0.772584	-0.842093	-1.09491	-0.994253	-1.30625	-1.64583	-1.58663	-1.34816	-1.0185	-0.948758	-1.8476	-0.968619	-1.15446	-1.45086	-1.14297	-1.1204	-1.5262	-1.50196	-1.38879	-1.7661	-1.74889	-1.40222	-1.79043	-1.5872	-1.66975	-1.15709	-1.2161	-1.46548	-1.51462	-1.53436	-1.59322	-1.47481	-1.524	-1.48035	-1.73741	-1.50263	-1.21739	-1.54896	-1.62401	-1.80729	-1.56457	-1.69777	-1.5271	-0.963962	-1.33447	-1.49276	-1.27287	-1.49267	-0.228198	-1.67743	-1.67348	-1.60835	-1.65379	-1.65107	-1.49869	-1.75659	-1.70643	-1.74289	-1.71773	-1.50103	-1.88672	-0.655589	-1.47685	-1.63434	-1.64712	-1.63952	-0.362651	-1.6077	-0.942419	-0.507129	-1.75933	-1.44684	-1.08766	-0.883509	-1.53319	-1.6485	-1.06537	-1.44762	-1.65683	-1.2854	-1.35903	-1.32376	-1.30651	-1.08397	-1.14471	-1.2393	-1.18843	-0.459388	-1.22502	-0.941753	-1.25068	-1.56509	-1.46302	-0.811283	-1.82009	-1.75858	-0.910307	-1.29335	-1.50273	-1.20248	-1.02818	-1.47327	-1.68992	-1.75899	1.32411	1.22162	-1.55396	-0.802119	-1.50483	-1.34645	-1.78079	-1.51081	-1.11471	-1.49097	-1.48003	-1.87534	-1.20889	1.30575	-1.73731	-1.96521	-1.1299	-1.67121	-1.62395	-1.34107	-1.82062	-1.585	-1.71459	-1.74545	-1.54363	-1.59696	-1.05145	-1.66341	-0.986023	-0.999263	-1.68487	-1.24112	-1.92103	-1.73163	-1.58756	-1.74611	-1.25902	-0.914822	-1.16416	-1.49005	-1.72767	-0.991137	-1.48283	-1.04146	-1.83061	-0.361584	-1.65697	-0.612592	-1.69601	-1.28643	-1.82859	-1.44715	-1.50192	-1.64415	-0.55472	-0.765784	-1.62719	-1.73636	-1.29832	-1.61679	-1.1918	-0.99697	-1.82808	-1.93332	-1.78995	-1.73234	-0.961585	-1.65111	-1.92433	-1.98747	-1.86826	-1.39291	-2.03291	-1.83172	-1.32369	-1.49431	-1.275	-1.31242	-1.42213	-1.25247	-1.31753	-1.26543	-1.2913	-1.36883	-1.36197	-1.40828	-1.27401	-1.13732
MCF10a_ER_SRC_6h_Tam/Washout 18 h_perc_95_39	AAAAATTAGTCATCCCTATTCACAATTTGGCAATTCATGCCTGGACATGCCTTGTGCCAACTCTTCCGCATCCGGGCCCGGGGAACCGTGCCAAAAATTGAGAAATTAAGGTGTGAGTAGACATCCATTGTGTTGCAACATATTG	MCF10a_ER_SRC_6h_Tam/Washout 18 h	95	-1.44024	-1.4207	-1.68929	-0.826998	-1.30133	-1.52544	0.31838	-1.45802	-1.10383	-1.67888	-1.34653	-0.992257	-1.24151	-1.42144	-1.34045	0.653919	-1.18837	-0.929936	-1.59731	-1.84177	-1.4582	0.0156343	-1.10291	-0.771867	-1.0528	-1.51782	-1.63258	-1.28193	-1.79988	-1.35385	-1.02023	-1.73358	-0.179503	0.0995869	-1.39194	-1.12509	-1.46386	-1.14153	-1.01474	-1.49656	-1.41401	-1.5491	-1.31414	-1.33004	-1.04216	-1.68242	-1.66227	-1.29606	-1.17394	-0.97697	-1.60347	-1.46276	-1.17309	-1.16428	0.707615	-1.42251	-1.38956	-0.953271	-1.26933	-1.13168	-1.11707	-1.23446	-1.1239	-1.36172	-1.06319	-1.14356	-0.882075	-1.32723	-1.18482	-0.88018	-0.935109	-1.1554	-1.05884	-1.39276	-1.63287	-1.2665	-1.45237	-1.30851	-0.86452	-1.6676	-1.31698	-1.28997	-1.56912	-1.3858	-1.32439	-1.58291	-1.54966	-1.05778	-1.78151	-1.6837	-1.24464	-1.50097	-1.60969	-1.53349	-1.03324	-1.30746	-1.51951	-1.53471	-1.55181	-1.35083	-1.44538	-1.41293	-1.39075	-1.62033	-1.69414	-1.56322	-1.63934	-1.70764	-1.6908	-1.46492	-1.65284	-1.62472	-1.04759	-1.38714	-1.63756	-1.51667	-1.64549	-1.1897	-1.58928	-1.59217	-1.52753	-1.56487	-1.67874	-1.64393	-1.67303	-1.60953	-1.65452	-1.6178	-1.53966	-1.86103	-1.37385	-1.50341	-1.54822	-1.51802	-1.81497	-0.865421	-1.51349	-1.11037	0.266053	-1.4942	-1.46067	-1.16219	0.210555	-1.78164	-1.64381	-1.10412	-1.38661	-1.562	-1.28403	-1.32319	-1.28096	-1.28559	-1.22258	-1.19033	-1.27294	-1.20006	-0.882684	-1.17914	-1.21774	-1.37906	-1.39208	-1.61625	-1.22521	-1.81673	-1.82305	-0.975608	-1.36926	-1.57633	-1.28583	-1.06847	-1.59298	-1.7516	-1.79024	1.38827	1.41442	-1.47619	-1.09682	-1.4552	-1.50356	-1.75486	-1.75158	-0.949833	-1.22776	-1.2917	-1.22168	-1.33626	1.25144	-1.25218	-1.88907	-1.38468	-1.51185	-1.468	-1.26418	-1.7161	-1.60742	-1.49806	-1.72691	-1.2954	-1.41531	-1.12926	-1.64802	-0.774564	-1.20038	-1.58365	-1.26808	-1.5739	-1.36317	-1.45029	-1.62279	-1.44167	-1.10385	-1.36578	-1.49913	-1.41083	-1.138	-1.70713	-1.29007	-1.80118	-1.12911	-1.66448	-0.893996	-1.63763	-1.04984	-1.84277	-1.01024	-1.09124	-1.42031	-1.44748	-1.33123	-1.67028	-1.70893	-1.39665	-1.32105	-1.12799	-1.04824	-1.85931	-1.93784	-1.84963	-1.78876	-1.3233	-1.42588	-1.81451	-1.86255	-1.73817	-1.40551	-1.62801	-1.59236	-1.25266	-1.3731	-1.21936	-1.35237	-1.46961	-1.40561	-1.52543	-1.2368	-1.29223	-1.32501	-1.30016	-1.30675	-1.24155	-1.24471
MCF10a_ER_SRC_6h_Tam/Washout 18 h_perc_95_40	AGAATATGGAGAATTAGTCATCAAAAAGTGGGGCAATACCTCTGGAACATTGTGCCCGGGCATGCCCCATCTTCCGACGTGTACCAGCTTGCCGTGTGCCAAGAACATCTTGCGCAATTTTCTGACTCACACCCAAAGTCTTGGC	MCF10a_ER_SRC_6h_Tam/Washout 18 h	95	-1.52878	-1.41054	-1.69968	-0.648433	-1.37831	-1.79802	0.712402	-1.47683	-0.952546	-1.72921	-1.11771	-0.896535	-1.18741	-1.7586	-1.34101	1.00706	-1.10067	-0.905337	-1.7607	-1.93218	-1.31983	0.499036	-1.00053	-0.522269	-0.892122	-1.41275	-1.6488	-1.68504	-1.88923	-1.31037	-0.88867	-1.79911	0.191318	0.700639	-1.30773	-1.11618	-1.33886	-1.07075	-0.95139	-1.53016	-1.3532	-1.63507	-1.30534	-1.26335	-1.13014	-1.62575	-1.9176	-0.958674	-1.10521	-1.05118	-1.82205	-1.66695	-1.03204	-1.10604	1.05683	-1.40579	-1.3865	-0.717882	-1.44201	-1.36322	-1.34251	-1.46481	-1.40933	-1.61369	-1.31352	-1.33264	-0.666485	-1.4714	-1.08796	-0.958891	-0.892586	-1.15153	-0.640437	-1.30195	-1.76548	-1.46831	-1.38566	-1.296	-0.784005	-1.90603	-1.07774	-1.18138	-1.45901	-1.60193	-1.09353	-1.68917	-1.69076	-1.02197	-1.76927	-1.84275	-1.39111	-1.55575	-1.57191	-1.62075	-1.0371	-1.32527	-1.51473	-1.58564	-1.59959	-1.41203	-1.31121	-1.64978	-1.6057	-1.84374	-1.79571	-1.50459	-1.73328	-1.76597	-1.92501	-1.65822	-1.82434	-1.70762	-0.98454	-1.37076	-1.65661	-1.50755	-1.67103	-0.827509	-1.79389	-1.79299	-1.76554	-1.78212	-1.8463	-1.6747	-1.89307	-1.82579	-1.87618	-1.80622	-1.52624	-2.0047	-1.34487	-1.65992	-1.7831	-1.8069	-1.81013	-0.710479	-1.72567	-0.947037	0.752675	-1.87541	-1.55114	-1.06496	0.648375	-1.89216	-1.87455	-1.02391	-1.3441	-1.80655	-1.25589	-1.38965	-1.35645	-1.34634	-1.1604	-1.25466	-1.37973	-1.28501	-0.786308	-1.01258	-1.26648	-1.23195	-1.32713	-1.61409	-1.15619	-1.93989	-1.91854	-1.08294	-1.5507	-1.59136	-1.39661	-1.04097	-1.79171	-1.82866	-1.88273	1.47612	1.41657	-1.50864	-0.918479	-1.76548	-1.57902	-1.91501	-1.88183	-0.869709	-1.23335	-1.42216	-1.88784	-1.32123	1.34777	-1.70985	-2.22387	-1.39383	-1.8041	-1.66793	-1.097	-1.83632	-1.60735	-1.5016	-1.86394	-1.22532	-1.67399	-1.09298	-1.55409	-0.664089	-1.1237	-1.67651	-1.17245	-1.9665	-1.69325	-1.29417	-1.62457	-1.47883	-1.07909	-1.40079	-1.51238	-1.43002	-0.976669	-1.8241	-1.19165	-2.01726	-0.906393	-1.77748	-1.02139	-1.76253	-1.37997	-2.00528	-1.11951	-1.25855	-1.61187	-1.41889	-1.18503	-1.83738	-1.86442	-1.55232	-1.37896	-1.1131	-1.02901	-2.17889	-2.19607	-2.10995	-2.04633	-1.22847	-1.45878	-2.09631	-2.16046	-1.94528	-1.06377	-1.70363	-1.89051	-1.00251	-1.43185	-1.15167	-1.36645	-1.52584	-1.46202	-1.45542	-1.39933	-1.38479	-1.43241	-1.40137	-1.46769	-1.34183	-1.28556
MCF10a_ER_SRC_6h_Tam/Washout 18 h_perc_95_41	GCTGTGCCCATTTCGCAATCCTTAGGCACAGGATGCTTAGTCGCCGGCCGCATGTGCCAACATGTTGGCAAAGAACATGTTGGGACATGGAGGGATTAGAGGAATAGGAATACAAAATTGCGCAAGGTATATGAGTCATTCAAAC	MCF10a_ER_SRC_6h_Tam/Washout 18 h	95	-1.4801	-0.945191	-1.49178	-0.419457	-1.17332	-1.60873	0.672435	-1.42912	-0.777173	-1.58901	-0.906304	-0.700789	-0.969973	-1.52853	-1.28753	1.01998	-0.933243	-0.686964	-1.64221	-1.76001	-1.24375	0.478729	-0.651866	-0.145829	-0.495215	-1.13599	-1.51324	-1.60294	-1.60475	-1.0103	-0.569542	-1.59206	0.379539	0.744506	-1.05488	-0.824573	-1.10229	-0.829462	-0.656127	-1.46374	-1.22381	-1.5966	-0.970583	-0.958481	-0.831361	-1.43279	-1.80635	-0.578202	-0.634381	-0.700842	-1.73637	-1.43948	-0.694974	-0.691865	1.04532	-1.25984	-1.22867	-0.455715	-1.22632	-1.10416	-1.10265	-1.29251	-1.13501	-1.43206	-1.03263	-1.23037	-0.413181	-1.30166	-0.752788	-0.678825	-0.652135	-0.949088	-0.627442	-1.08814	-1.56264	-1.27607	-1.08787	-0.907127	-0.597178	-1.76773	-0.813819	-0.901873	-1.07939	-1.37026	-0.776447	-1.52414	-1.517	-0.940407	-1.64255	-1.7244	-1.24631	-1.44461	-1.38369	-1.4468	-0.829839	-1.09111	-1.37196	-1.43468	-1.42089	-1.33699	-1.1719	-1.41438	-1.361	-1.74665	-1.6556	-1.31149	-1.51465	-1.64885	-1.82682	-1.51353	-1.56993	-1.48552	-0.716615	-1.18256	-1.51104	-1.37784	-1.52294	-0.4183	-1.7076	-1.70559	-1.64362	-1.65123	-1.68514	-1.5551	-1.79627	-1.73234	-1.78385	-1.71792	-1.45815	-1.8636	-1.00304	-1.49616	-1.63315	-1.63542	-1.63417	-0.543376	-1.64071	-0.65353	0.533028	-1.73461	-1.35051	-0.843942	0.504447	-1.60799	-1.81722	-0.849824	-1.21713	-1.69344	-1.10797	-1.12092	-1.12907	-1.12583	-1.15591	-1.00692	-1.09973	-1.02681	-0.283091	-0.830839	-1.29236	-0.956538	-1.23874	-1.32949	-1.03458	-1.77085	-1.73814	-0.683337	-1.28742	-1.43418	-1.09672	-0.618305	-1.67901	-1.80699	-1.86776	1.09347	1.13611	-1.63462	-0.689062	-1.58235	-1.40163	-1.85056	-1.68593	-0.755892	-1.11522	-1.32925	-1.80585	-1.15955	1.08115	-1.73505	-1.9743	-1.18138	-1.73849	-1.55518	-1.106	-1.75738	-1.52155	-1.5802	-1.71569	-1.19301	-1.63847	-1.11309	-1.54797	-0.815133	-1.02069	-1.53479	-1.15469	-1.73804	-1.68674	-1.13384	-1.57485	-1.3263	-1.00841	-1.04819	-1.44745	-1.45642	-0.760324	-1.47495	-0.958687	-1.76907	-0.672677	-1.75882	-0.956027	-1.8211	-1.11617	-1.86273	-1.15585	-1.28847	-1.59999	-1.05303	-0.841012	-1.65523	-1.72312	-1.18603	-1.32673	-1.10628	-0.732837	-1.90731	-1.8862	-1.87735	-1.84496	-1.15311	-1.35372	-1.88298	-1.9259	-1.7899	-0.888446	-1.577	-1.64909	-0.868361	-1.31229	-1.17716	-1.31249	-1.45564	-1.39244	-1.34467	-1.40793	-1.41122	-1.4346	-1.42287	-1.49069	-1.35902	-1.25819
MCF10a_ER_SRC_6h_Tam/Washout 18 h_perc_95_42	TATTGCTCAATATTTTGGGATAGTCCAGGACAGGTTGGAACGAGTCATCCACGGGAACGTTGCGAAATGCCCTGCCCCGCCCCGTTGCTGTGCCAACTTGCATGAATCATACACATGCCCGGGCATATATTGGACAATTTCAAAA	MCF10a_ER_SRC_6h_Tam/Washout 18 h	95	-1.55288	-1.27119	-1.72316	-0.13753	-1.1419	-1.74932	0.366185	-1.58675	-0.617771	-1.5403	-0.898993	-0.308904	-0.972629	-1.81847	-1.21819	0.447969	-1.02873	-0.904376	-1.86344	-1.88886	-1.41722	0.212266	-0.798686	-0.351656	-0.76031	-1.31101	-1.69092	-1.85294	-1.72262	-1.16329	-0.780809	-1.83321	0.00408592	0.260294	-1.20115	-0.881764	-1.22138	-0.887735	-0.787617	-1.54228	-1.38646	-1.69039	-1.12529	-1.12233	-1.02127	-1.66656	-1.95563	-0.824186	-1.03412	-0.912507	-1.78906	-1.76939	-0.807301	-0.960336	0.58944	-1.37068	-1.33896	-0.594372	-1.44079	-1.27753	-1.24841	-1.44856	-1.34543	-1.64236	-1.2505	-1.33224	-0.572974	-1.39683	-1.01498	-0.873866	-0.758201	-1.03148	-0.391305	-1.24587	-1.8209	-1.46468	-1.24439	-1.03601	-0.742796	-2.0261	-0.669225	-1.01579	-1.30626	-1.63234	-0.857993	-1.64883	-1.72927	-1.13503	-1.78686	-1.93023	-1.44068	-1.5138	-1.55715	-1.50506	-0.928603	-1.1265	-1.54059	-1.5533	-1.59083	-1.55298	-1.04288	-1.75543	-1.69262	-1.88339	-1.77184	-1.44805	-1.65095	-1.84708	-1.95948	-1.79971	-1.76618	-1.60326	-0.741299	-1.08774	-1.73482	-1.46901	-1.70375	-0.572703	-1.8112	-1.80595	-1.87133	-1.90079	-1.94399	-1.67887	-1.9515	-1.85302	-1.91594	-1.84863	-1.56221	-2.08431	-0.844171	-1.7975	-1.87172	-1.95241	-1.79052	-0.362776	-1.81802	-0.782543	0.311141	-1.99298	-1.54596	-0.938179	0.142147	-1.66889	-1.83556	-0.890627	-1.24497	-1.89374	-1.12685	-1.30211	-1.23458	-1.22354	-1.16708	-1.13607	-1.25487	-1.17436	-0.726745	-0.855272	-1.20748	-1.10003	-1.16315	-1.21789	-1.03459	-1.94039	-1.97027	-1.16885	-1.54226	-1.47557	-1.48156	-0.985905	-1.66892	-1.8808	-2.03033	1.27916	1.17955	-1.56369	-0.566802	-1.73359	-1.44761	-1.96585	-1.68065	-0.708155	-1.32913	-1.58245	-2.06585	-1.17261	1.21575	-1.85123	-2.21089	-1.13912	-1.91728	-1.82887	-0.952757	-1.76555	-1.72884	-1.47978	-1.85602	-1.06827	-1.81582	-0.910369	-1.52697	-0.800749	-1.13844	-1.63499	-0.912516	-1.9776	-1.84658	-0.961092	-1.68394	-1.39621	-0.807375	-1.18909	-1.48132	-1.49588	-0.773371	-1.50564	-0.895808	-1.95163	-0.487069	-1.79454	-0.528424	-1.84592	-1.49561	-2.03866	-1.00041	-1.06912	-1.80156	-0.826521	-0.95133	-1.74975	-1.82403	-1.2484	-1.21283	-0.574494	-0.767086	-1.88304	-2.02466	-1.90815	-1.8447	-0.981727	-1.22992	-2.03478	-2.09108	-1.96288	-0.605893	-1.60516	-1.82727	-0.943886	-1.23503	-0.949301	-1.19947	-1.33731	-1.30634	-1.23404	-1.25462	-1.2875	-1.35656	-1.30104	-1.38137	-1.25265	-1.15086
MCF10a_ER_SRC_6h_Tam/Washout 18 h_perc_95_43	TCTAGGCACAGATTGCGCAACCCTGGGCAAGTTGGCACAGGAATGGGGATTCCCGGCTCCTGGCAAGATGGAACATGTTGGGGAAAATTACGCATCCTATACATTGCCAAATTGTGCAATATTTCAAAACACAGTACCTGTGACT	MCF10a_ER_SRC_6h_Tam/Washout 18 h	95	-1.26824	-1.21655	-1.49625	-0.849153	-1.22906	-1.5324	0.285688	-1.12933	-0.658157	-1.49001	-1.19325	-1.03624	-1.19427	-1.476	-1.2947	0.636614	-1.15236	-0.982197	-1.51326	-1.58356	-1.35221	0.1065	-0.957159	-0.663772	-1.02315	-1.19898	-1.49827	-1.51421	-1.61182	-1.23199	-0.91936	-1.61043	-0.223358	0.100321	-1.15738	-1.05728	-1.18902	-1.08699	-0.965455	-1.3524	-1.12197	-1.2271	-1.11173	-1.14683	-1.04801	-1.55641	-1.64389	-1.20208	-1.16346	-0.912515	-1.6064	-1.4185	-0.90638	-0.959881	0.640087	-1.35345	-1.34557	-0.93393	-1.31385	-1.18365	-1.1808	-1.26379	-1.1691	-1.34065	-1.11022	-1.15475	-0.872392	-1.29967	-1.04594	-0.827024	-0.846143	-1.03393	-0.99947	-1.23162	-1.41524	-1.29037	-1.30472	-1.0782	-0.943816	-1.62431	-0.991592	-1.09221	-1.31282	-1.17986	-1.28772	-1.45716	-1.4424	-1.08793	-1.54269	-1.65077	-1.37225	-1.49061	-1.47883	-1.50042	-0.919242	-1.17252	-1.31822	-1.35413	-1.3786	-1.37578	-1.3667	-1.38636	-1.35067	-1.62659	-1.53627	-1.35558	-1.47122	-1.50124	-1.68955	-1.32324	-1.61196	-1.45098	-1.08476	-1.3803	-1.44995	-1.35162	-1.4582	-0.934752	-1.60202	-1.60554	-1.53812	-1.55822	-1.5778	-1.47236	-1.66027	-1.61985	-1.65228	-1.61381	-1.37528	-1.68605	-0.778943	-1.46457	-1.54726	-1.58221	-1.52225	-0.347092	-1.52814	-1.09155	0.359277	-1.66879	-1.47916	-1.13771	0.262188	-1.57986	-1.60643	-1.12307	-1.32014	-1.56592	-1.16772	-1.17167	-1.17342	-1.21931	-1.01254	-1.07302	-1.18454	-1.096	-0.979588	-1.28199	-1.38519	-1.21968	-1.40437	-1.52049	-1.25844	-1.59505	-1.62857	-1.12427	-1.4231	-1.3034	-1.3713	-1.14377	-1.56347	-1.54795	-1.60658	0.976639	1.05625	-1.43552	-0.965091	-1.43751	-1.36731	-1.71023	-1.60017	-1.11833	-0.977188	-1.46092	-1.64756	-1.22336	0.872838	-1.58978	-1.83081	-1.22994	-1.66563	-1.59249	-1.09248	-1.58163	-1.58108	-1.40017	-1.54939	-1.22023	-1.53666	-1.13473	-1.47097	-1.07978	-1.11942	-1.37809	-1.1892	-1.62307	-1.54883	-1.31151	-1.49344	-1.41901	-1.37821	-1.18412	-1.45436	-1.30553	-1.11691	-1.43124	-1.2186	-1.48702	-1.09497	-1.51673	-0.703801	-1.63266	-1.18311	-1.69665	-1.0862	-1.03917	-1.55213	-1.01266	-1.17537	-1.59906	-1.59937	-1.18291	-1.35037	-1.11449	-1.05617	-1.72424	-1.7169	-1.69685	-1.6408	-1.29565	-1.3474	-1.73699	-1.73773	-1.70373	-1.2116	-1.52564	-1.43164	-1.30254	-1.33465	-1.11805	-1.22791	-1.37406	-1.34291	-1.39175	-1.28075	-1.33265	-1.35814	-1.33074	-1.35959	-1.30938	-1.24657
MCF10a_ER_SRC_6h_Tam/Washout 18 h_perc_95_44	CAAAAATTGCGCAATAATATTGCAAAATTGGCATAGGGAAGAAAGGTGTGGATGACGAATTAGGCATCCTGGCGTGTACCGGTGAGTCAGAGGGTCTGCGCAATTCGGGGCATGGCACAATATATATGTCTGTGCCAAACTTGGC	MCF10a_ER_SRC_6h_Tam/Washout 18 h	95	-1.58346	-1.58014	-1.75604	-0.793944	-1.32281	-1.78112	-1.00353	-1.52902	-1.29495	-1.73399	-1.46272	-1.05401	-1.46252	-1.95485	-1.4018	-0.962362	-1.48427	-1.45128	-1.71103	-2.03972	-1.46211	-1.2479	-1.53901	-0.619728	-1.48589	-1.68224	-1.59325	-1.71623	-1.78951	-1.84629	-1.32437	-1.79307	-1.27809	-1.28724	-1.59705	-1.44822	-1.65181	-1.43007	-1.51818	-1.46339	-1.37151	-1.7042	-1.65493	-1.54523	-1.63616	-1.77948	-1.88319	-1.01247	-1.41311	-1.50072	-1.81342	-1.71281	-1.35738	-1.59403	-0.762659	-1.73828	-1.75943	-1.56979	-1.67979	-1.60789	-1.59774	-1.75392	-1.66659	-1.88752	-1.50573	-1.70698	-1.31591	-1.79655	-1.6879	-1.45928	-1.45808	-1.74335	-1.35753	-1.80644	-1.74185	-1.62591	-1.61042	-1.6552	-1.40545	-1.94501	-1.45591	-1.42013	-1.61394	-1.50943	-1.65434	-1.65918	-1.67377	-1.47539	-1.89701	-1.84294	-1.64665	-1.91871	-1.75593	-1.78489	-1.56124	-1.72755	-1.57131	-1.62983	-1.62326	-1.88306	-1.66828	-1.68088	-1.64209	-1.85425	-1.76425	-1.57646	-1.72643	-1.7988	-1.92427	-1.77338	-1.85811	-1.69886	-1.51238	-1.70447	-1.69226	-1.54093	-1.67678	-1.1386	-1.79358	-1.81199	-1.79334	-1.81804	-1.7885	-1.70173	-1.8573	-1.84333	-1.84409	-1.82397	-1.60233	-2.05086	-1.39022	-1.61869	-1.84685	-1.94816	-1.87872	-1.19499	-1.81922	-1.56524	-1.14794	-1.89175	-1.83154	-1.53224	-1.31836	-1.73982	-1.76878	-1.44876	-1.6697	-1.76704	-1.60588	-1.69538	-1.64651	-1.60694	-1.70102	-1.47286	-1.65575	-1.53518	-1.3363	-1.60481	-1.62642	-1.66926	-1.87418	-1.95052	-1.58232	-1.8872	-1.9098	-1.59374	-1.70003	-1.69457	-1.72184	-1.65171	-1.5983	-1.83892	-1.90512	0.279988	-0.123007	-1.7508	-1.30851	-1.95849	-1.6994	-1.8985	-1.75736	-1.39296	-1.65002	-1.71803	-2.07298	-1.68833	0.178334	-1.76206	-2.22574	-1.7725	-1.90035	-1.79558	-1.49592	-1.93003	-1.7699	-1.90826	-1.88546	-1.8639	-1.68398	-1.35817	-1.9307	-1.51045	-1.5968	-1.92916	-1.56295	-2.15799	-1.91585	-1.83881	-2.10175	-1.60226	-1.49301	-1.8434	-1.72147	-1.95994	-1.48536	-1.82662	-1.42503	-1.98615	-1.1505	-1.82482	-1.36668	-1.76272	-1.76146	-1.94312	-1.69238	-1.7705	-1.70592	-1.3917	-1.48722	-1.81421	-1.83805	-1.71865	-1.89902	-1.52315	-1.57262	-2.03072	-2.11035	-2.02123	-1.92958	-1.35923	-1.88344	-2.07159	-2.10374	-1.93974	-1.57108	-2.20434	-1.98785	-1.57254	-1.85912	-1.39419	-1.4904	-1.56707	-1.52112	-1.60084	-1.50521	-1.43471	-1.51444	-1.46127	-1.54075	-1.49102	-1.40882
MCF10a_ER_SRC_6h_Tam/Washout 18 h_perc_95_45	CAAAATTGTAGAAGAAGGATGACTAGCCTTAGGCATAGGGAAAATTGCGAAACCCGGGCAACCTTGCCAAGTCCTTGGCAAAGTTGGGCAACACATCCAGACATGTCTGGACAAGGTATATGAGTAATATATTGGACAACCAAAA	MCF10a_ER_SRC_6h_Tam/Washout 18 h	95	-1.55378	-1.44889	-1.682	-0.733667	-1.37401	-1.63275	0.531556	-1.41747	-0.617624	-1.71098	-1.21941	-0.900229	-0.977147	-1.50807	-1.44332	0.758826	-1.21425	-0.947131	-1.6838	-1.84181	-1.45326	0.17333	-0.73825	-0.762283	-0.55053	-1.18851	-1.63768	-1.62054	-1.84333	-0.954325	-0.778566	-1.76049	-0.107685	0.305144	-1.10378	-0.796956	-1.11799	-0.798302	-0.727656	-1.50693	-1.34313	-1.52864	-1.05656	-1.12697	-0.834621	-1.33641	-1.69708	-1.27171	-1.17139	-0.780933	-1.72177	-1.52962	-0.771073	-0.792326	0.850561	-1.31773	-1.27448	-0.569018	-1.27195	-1.289	-1.298	-1.36449	-1.37569	-1.42877	-1.26768	-1.22238	-0.577829	-1.34124	-0.813483	-0.685231	-0.763359	-0.850395	-0.96745	-0.951625	-1.58781	-1.26597	-1.21989	-0.976708	-0.895627	-1.68808	-1.12944	-1.05019	-1.28652	-1.17841	-1.10508	-1.60625	-1.52186	-0.911687	-1.71985	-1.71193	-1.26326	-1.38406	-1.47482	-1.45595	-0.810582	-1.02149	-1.54042	-1.55103	-1.57618	-1.44436	-1.33834	-1.51595	-1.478	-1.72885	-1.72892	-1.54396	-1.63921	-1.67047	-1.79436	-1.58288	-1.76373	-1.62274	-0.88054	-1.3192	-1.61592	-1.51715	-1.63148	-1.13878	-1.6902	-1.72444	-1.64068	-1.65158	-1.6525	-1.65041	-1.75567	-1.72274	-1.73543	-1.69883	-1.52976	-1.89723	-0.925686	-1.54392	-1.64302	-1.67854	-1.85223	-0.362735	-1.64692	-0.74564	0.455332	-1.77889	-1.18515	-0.895109	0.312496	-1.87849	-1.67614	-0.879724	-1.31889	-1.63975	-1.17731	-1.21847	-1.15135	-1.26109	-0.910689	-1.05729	-1.22808	-1.06549	-0.879396	-1.01169	-1.13743	-1.06105	-1.26509	-1.6055	-1.01018	-1.78414	-1.88307	-1.11646	-1.45933	-1.6875	-1.3299	-1.1629	-1.7066	-1.84298	-1.89078	1.39294	1.46529	-1.63827	-1.00723	-1.5774	-1.38457	-1.87554	-1.82458	-0.963869	-1.12166	-1.5614	-1.66072	-1.09952	1.28997	-1.60399	-2.0564	-1.17719	-1.74179	-1.62011	-1.28509	-1.727	-1.69533	-1.51178	-1.72502	-1.28166	-1.68399	-1.26679	-1.65295	-0.590584	-1.11747	-1.56222	-1.30808	-1.8436	-1.66972	-1.43225	-1.64759	-1.49446	-1.05606	-0.967685	-1.51797	-1.36322	-0.863951	-1.84904	-1.10287	-1.8098	-1.02109	-1.64119	-0.551537	-1.75606	-1.37607	-1.90973	-1.18684	-1.16072	-1.54038	-1.18528	-1.31443	-1.78609	-1.79874	-1.40004	-1.38559	-1.31242	-0.772833	-2.04158	-1.9984	-1.96554	-1.91732	-1.43779	-1.42137	-1.77762	-1.79259	-1.74552	-1.31998	-1.62785	-1.58616	-1.21277	-1.21698	-1.21145	-1.41919	-1.54586	-1.44893	-1.54007	-1.38228	-1.40413	-1.40676	-1.38726	-1.43149	-1.34139	-1.30708
MCF10a_ER_SRC_6h_Tam/Washout 18 h_perc_95_46	TTTCCCAATTTTGGGCAATGTTGGGCAAGCCTAGGAGTAATTCGCCGCGCCCGGACATGCCCACTCTGTGTGCCAAAACCTAGGTCTTGTCCAGGCGTGTAGGTGTTGTACAATTGTTAGTCATAGTCCATATTGCACAATTTGG	MCF10a_ER_SRC_6h_Tam/Washout 18 h	95	-1.50197	-1.51947	-1.73175	-1.04233	-1.24404	-1.74727	0.0223952	-1.52034	-1.28196	-1.71633	-1.46555	-1.26215	-1.39461	-1.93728	-1.39129	0.366078	-1.40417	-1.37927	-1.82305	-1.93923	-1.5745	-0.256589	-1.42903	-1.03458	-1.30688	-1.6037	-1.64879	-1.76237	-1.98346	-1.63706	-1.23786	-1.86202	-0.346404	-0.00633951	-1.49678	-1.33158	-1.50129	-1.32559	-1.36244	-1.54818	-1.37889	-1.63456	-1.56294	-1.39581	-1.51118	-1.80125	-1.8929	-1.41946	-1.41449	-1.43115	-1.78945	-1.75159	-1.33164	-1.45504	0.465837	-1.63201	-1.65116	-1.31335	-1.58741	-1.56448	-1.53096	-1.69898	-1.6488	-1.82425	-1.53918	-1.61255	-1.22047	-1.69568	-1.60037	-1.35987	-1.3352	-1.54739	-1.2168	-1.62631	-1.7138	-1.62454	-1.57591	-1.58904	-1.32447	-1.91812	-1.43069	-1.38762	-1.51691	-1.73187	-1.58003	-1.68478	-1.79439	-1.50483	-1.82765	-1.8445	-1.61692	-1.81608	-1.74879	-1.76129	-1.34209	-1.56037	-1.57256	-1.59061	-1.63335	-1.76815	-1.61732	-1.73125	-1.68328	-1.83944	-1.77628	-1.61829	-1.7313	-1.79482	-1.91156	-1.69764	-1.81067	-1.70633	-1.47723	-1.74133	-1.68583	-1.57808	-1.65281	-1.2799	-1.79359	-1.79487	-1.79434	-1.80522	-1.87534	-1.65458	-1.87815	-1.82656	-1.8542	-1.80238	-1.59096	-2.00486	-1.28681	-1.67165	-1.82778	-1.88085	-1.84177	-1.09858	-1.79898	-1.38889	0.0661147	-1.92286	-1.726	-1.40625	-0.0106375	-1.9906	-1.83621	-1.36392	-1.61023	-1.7929	-1.56126	-1.63131	-1.5906	-1.62229	-1.4942	-1.45659	-1.65212	-1.51963	-1.34054	-1.52235	-1.66532	-1.55068	-1.66867	-1.77632	-1.61706	-1.88915	-1.8815	-1.46146	-1.70304	-1.7366	-1.66898	-1.38254	-1.74319	-1.86913	-1.94458	0.680834	0.479931	-1.73116	-1.3695	-1.83605	-1.76616	-1.89581	-1.74991	-1.33698	-1.43728	-1.65876	-1.96316	-1.62007	0.56759	-1.80385	-2.22012	-1.74555	-1.90813	-1.81928	-1.45308	-1.92697	-1.87844	-1.7861	-1.7712	-1.66615	-1.76704	-1.41488	-1.82751	-1.39246	-1.56444	-1.73548	-1.62443	-2.00438	-1.89078	-1.72413	-1.94015	-1.8019	-1.34185	-1.67565	-1.78765	-1.82143	-1.45534	-1.9815	-1.47619	-2.00736	-1.23711	-1.76014	-1.32704	-1.81234	-1.78986	-1.92782	-1.5428	-1.54981	-1.77734	-1.42357	-1.5671	-1.77952	-1.81006	-1.61866	-1.68272	-1.40026	-1.50445	-2.09172	-2.13398	-2.04028	-1.94176	-1.2583	-1.76958	-2.02816	-2.07127	-1.92848	-1.58582	-2.00919	-1.84881	-1.58942	-1.77788	-1.28358	-1.3266	-1.48218	-1.34913	-1.41417	-1.37082	-1.31884	-1.39718	-1.37136	-1.43604	-1.37612	-1.29633
MCF10a_ER_SRC_6h_Tam/Washout 18 h_perc_95_47	ACTTTAACTATATCCTGGGCAAGTACATACAACAAGTTTTGGCAAGGCCCACGGTTGCGCCACATCTCTTCTTGGCACAACTTGGCAGAAGCCAATTTGAGTCATACCCTGTAGAATTTAGAAATAAAGTATATGTCCAGGCACG	MCF10a_ER_SRC_6h_Tam/Washout 18 h	95	-1.42498	-1.62023	-1.66212	-1.22571	-1.30662	-1.6271	0.348075	-1.50265	-1.38478	-1.71746	-1.52221	-1.43104	-1.40112	-1.82643	-1.3786	0.793754	-1.58059	-1.44719	-1.64883	-1.75393	-1.53817	-0.00434646	-1.22487	-1.0666	-0.859437	-1.62213	-1.57138	-1.66868	-1.819	-1.36877	-1.26273	-1.74818	-0.0647171	0.373464	-1.49953	-1.184	-1.48962	-1.17316	-1.13516	-1.4773	-1.42375	-1.55786	-1.55721	-1.52344	-1.24923	-1.75588	-1.81608	-1.44032	-1.43589	-1.24439	-1.74834	-1.65702	-1.24078	-1.36592	0.980028	-1.63946	-1.62909	-1.0252	-1.55861	-1.56747	-1.54881	-1.71214	-1.62495	-1.80938	-1.53217	-1.65683	-1.12699	-1.70236	-1.38447	-1.20751	-1.28487	-1.31519	-1.52303	-1.34891	-1.69589	-1.60726	-1.66368	-1.55665	-1.43114	-1.72464	-1.54476	-1.40342	-1.67734	-1.667	-1.4815	-1.61373	-1.73118	-1.3807	-1.75895	-1.73613	-1.50734	-1.71722	-1.70661	-1.71575	-1.39442	-1.61299	-1.57888	-1.60836	-1.63469	-1.70344	-1.60063	-1.63406	-1.59581	-1.78794	-1.71423	-1.59166	-1.768	-1.69919	-1.85848	-1.62804	-1.8597	-1.74821	-1.38691	-1.60819	-1.61445	-1.55126	-1.61218	-1.37708	-1.7587	-1.76855	-1.68965	-1.71059	-1.79033	-1.61033	-1.8166	-1.78441	-1.80501	-1.74434	-1.53771	-1.84659	-1.58394	-1.603	-1.73673	-1.76658	-1.75513	-1.18083	-1.65193	-1.31763	0.196011	-1.82933	-1.69669	-1.3147	0.366433	-1.96753	-1.83607	-1.29895	-1.64122	-1.69332	-1.53867	-1.69622	-1.62727	-1.67275	-1.5331	-1.48298	-1.68892	-1.55254	-1.24108	-1.46027	-1.59545	-1.47021	-1.65541	-1.94553	-1.54534	-1.85451	-1.91157	-1.46158	-1.67495	-1.75382	-1.55058	-1.40023	-1.71588	-1.80828	-1.87713	0.791424	0.594049	-1.67645	-1.46373	-1.91911	-1.81661	-1.90483	-1.77678	-1.4381	-1.63046	-1.52113	-1.85418	-1.5668	0.692456	-1.69732	-2.1629	-1.71529	-1.75686	-1.7498	-1.65185	-1.87385	-1.856	-1.72934	-1.76964	-1.7286	-1.71165	-1.39553	-1.79255	-0.735461	-1.47463	-1.64598	-1.67992	-1.80502	-1.86323	-1.8137	-1.86395	-1.69473	-1.3757	-1.5422	-1.68213	-1.64684	-1.29064	-1.92022	-1.49707	-2.13772	-1.4071	-1.68811	-1.33291	-1.65966	-1.69834	-1.79386	-1.63593	-1.57408	-1.57161	-1.64107	-1.61333	-1.78315	-1.77324	-1.7027	-1.82793	-1.5709	-1.26748	-2.0005	-2.0508	-1.98198	-1.89017	-1.24802	-1.77307	-1.94898	-1.98942	-1.81895	-1.79005	-2.11102	-1.84655	-1.48523	-1.65346	-1.32061	-1.36804	-1.47278	-1.36017	-1.5045	-1.37209	-1.28036	-1.34214	-1.27531	-1.34562	-1.25127	-1.29321
MCF10a_ER_SRC_6h_Tam/Washout 18 h_perc_95_48	GACTCATACATTTGGGAGAATCCCCAAATTTTGCAACCCTGCGTGTGCCAACTTGCTCAATCGCCGCAACTTTGTTCATATCCTGGGAATAAGTCCAGACAAGATACGATTCATCACCTCCCAGGTGTGTATTGCGCAATTTTGG	MCF10a_ER_SRC_6h_Tam/Washout 18 h	95	-1.4435	-1.37523	-1.60106	-0.840758	-1.28171	-1.66686	0.445278	-1.36302	-1.06651	-1.54509	-1.36226	-1.05901	-1.29178	-1.78455	-1.32664	0.749095	-1.29982	-1.12353	-1.57243	-1.68019	-1.41222	0.271578	-1.22456	-0.940002	-1.15554	-1.41447	-1.55413	-1.62494	-1.69603	-1.5203	-1.03919	-1.6741	-0.111918	0.341608	-1.33599	-1.23076	-1.40394	-1.20829	-1.13997	-1.39595	-1.26652	-1.4546	-1.32112	-1.30825	-1.2231	-1.63132	-1.77155	-1.29489	-1.43602	-1.11688	-1.67394	-1.58458	-1.0955	-1.22908	0.856172	-1.44972	-1.45106	-1.18982	-1.48667	-1.49607	-1.42688	-1.59899	-1.53952	-1.66949	-1.42694	-1.5142	-0.895562	-1.58557	-1.36812	-1.05509	-0.926537	-1.24092	-1.11311	-1.48879	-1.61534	-1.5448	-1.44975	-1.36999	-1.10201	-1.61465	-1.25871	-1.29029	-1.48171	-1.46394	-1.42619	-1.52025	-1.61536	-1.15891	-1.63852	-1.68803	-1.36526	-1.6867	-1.61873	-1.61066	-1.27386	-1.4102	-1.44525	-1.50456	-1.53139	-1.65851	-1.60374	-1.53777	-1.50626	-1.7052	-1.63848	-1.46173	-1.55478	-1.57704	-1.78095	-1.39528	-1.69656	-1.5466	-1.21519	-1.58323	-1.50607	-1.4201	-1.51224	-1.19088	-1.67545	-1.67091	-1.58322	-1.60868	-1.72316	-1.53112	-1.73739	-1.68333	-1.72927	-1.68217	-1.47307	-1.75719	-1.15219	-1.46504	-1.59767	-1.60219	-1.64091	-0.84484	-1.5979	-1.31424	0.519376	-1.747	-1.64795	-1.28405	0.528517	-1.67054	-1.67208	-1.2498	-1.52475	-1.6017	-1.38006	-1.33951	-1.25833	-1.32785	-1.26189	-1.19479	-1.324	-1.26561	-0.942775	-1.40082	-1.35484	-1.45405	-1.65778	-1.58628	-1.34105	-1.71323	-1.67821	-1.04624	-1.39884	-1.4816	-1.33257	-1.08857	-1.61577	-1.61612	-1.6223	1.08961	0.959519	-1.51801	-1.28172	-1.78683	-1.50656	-1.81287	-1.64491	-1.25722	-1.49307	-1.58602	-1.7255	-1.4853	0.971855	-1.68423	-1.99364	-1.47384	-1.69528	-1.6234	-1.41892	-1.86188	-1.60128	-1.69813	-1.68422	-1.58389	-1.56229	-1.25374	-1.62447	-1.1756	-1.3384	-1.55323	-1.36235	-1.73826	-1.74245	-1.54372	-1.60404	-1.63275	-1.02314	-1.56068	-1.72888	-1.57373	-1.25838	-1.61977	-1.28541	-1.87794	-0.983183	-1.61309	-0.959846	-1.6302	-1.54109	-1.68051	-1.37512	-1.45223	-1.62802	-1.11088	-1.44196	-1.64204	-1.74049	-1.48669	-1.55142	-1.30684	-1.27871	-1.86146	-1.94039	-1.8214	-1.77062	-1.33456	-1.67229	-1.94536	-1.98442	-1.88162	-1.5089	-2.05589	-1.86322	-1.43261	-1.62049	-1.27547	-1.34825	-1.43361	-1.36825	-1.4622	-1.35883	-1.35244	-1.42304	-1.40089	-1.44372	-1.40877	-1.25041
MCF10a_ER_SRC_6h_Tam/Washout 18 h_perc_95_49	TCTATGCCAAGAATAATACTACTAAGGATGACTAACTTATGCACCCGCCGCATGTTCCAACACCTTTCTTGCCTGGGCACGTTGGGTACCGTGCCAAGCCCAAAAATTGCGAAACGTATATGAGAAACACCATATGGACTATACA	MCF10a_ER_SRC_6h_Tam/Washout 18 h	95	-1.54995	-1.67047	-1.76335	-1.19704	-1.34305	-1.63234	0.214874	-1.53968	-1.45052	-1.76828	-1.5574	-1.41581	-1.50946	-1.83612	-1.44922	0.711785	-1.62943	-1.61146	-1.73686	-1.89191	-1.58861	0.110308	-1.40406	-1.23415	-1.38691	-1.66814	-1.62996	-1.60233	-1.88013	-1.6827	-1.30398	-1.77234	-0.162578	0.276524	-1.52161	-1.40797	-1.57416	-1.47016	-1.51888	-1.53388	-1.49805	-1.66501	-1.63913	-1.50745	-1.51885	-1.81509	-1.78998	-1.6535	-1.46731	-1.50536	-1.75204	-1.65728	-1.48525	-1.55839	0.797071	-1.67253	-1.69094	-1.6041	-1.61203	-1.59952	-1.55857	-1.70258	-1.64465	-1.82191	-1.54452	-1.65496	-1.33836	-1.76034	-1.52671	-1.45496	-1.47607	-1.59292	-1.49682	-1.66598	-1.67857	-1.59632	-1.63083	-1.61496	-1.54716	-1.78582	-1.67712	-1.4668	-1.69141	-1.61801	-1.69514	-1.67982	-1.69144	-1.3207	-1.87395	-1.77079	-1.55162	-1.73466	-1.61759	-1.62775	-1.37386	-1.70163	-1.63984	-1.65709	-1.66234	-1.79291	-1.70553	-1.62039	-1.58829	-1.7828	-1.75918	-1.68945	-1.77019	-1.78789	-1.85923	-1.6289	-1.81516	-1.75955	-1.53442	-1.67658	-1.70631	-1.62688	-1.67847	-1.55033	-1.74635	-1.74943	-1.66689	-1.70393	-1.83457	-1.69162	-1.82851	-1.78294	-1.81217	-1.76023	-1.62129	-1.93518	-1.62405	-1.62054	-1.73156	-1.77688	-1.82743	-1.30675	-1.67214	-1.5159	0.148857	-1.80795	-1.74603	-1.58327	0.428544	-2.02093	-1.77862	-1.51969	-1.58312	-1.68979	-1.51139	-1.60487	-1.53978	-1.59632	-1.50469	-1.4059	-1.61862	-1.47656	-1.6179	-1.60778	-1.71452	-1.69018	-1.81347	-1.91147	-1.58146	-1.86316	-1.93022	-1.55282	-1.65288	-1.82332	-1.68863	-1.44713	-1.73124	-1.85328	-1.90445	0.539824	0.444829	-1.64841	-1.48467	-1.86265	-1.81719	-1.89057	-1.79101	-1.54602	-1.6451	-1.56759	-1.75393	-1.64636	0.4274	-1.63092	-2.10979	-1.72499	-1.76239	-1.78852	-1.57428	-1.89285	-1.85024	-1.77879	-1.83851	-1.81891	-1.70459	-1.42032	-1.81104	-1.12146	-1.60871	-1.57559	-1.72103	-1.65921	-1.82855	-1.82315	-1.88408	-1.82992	-1.3971	-1.78524	-1.80264	-1.67599	-1.66487	-1.97201	-1.53306	-1.98503	-1.4847	-1.73444	-1.48283	-1.76857	-1.67805	-1.88756	-1.75715	-1.62121	-1.62103	-1.70188	-1.79385	-1.83685	-1.82508	-1.6817	-1.92433	-1.50672	-1.46611	-1.97553	-2.06052	-2.0032	-1.90384	-1.39489	-1.85751	-1.95442	-1.99341	-1.82658	-1.84267	-2.18835	-1.87876	-1.76423	-1.83631	-1.38327	-1.43019	-1.52973	-1.46377	-1.6058	-1.37269	-1.35423	-1.40354	-1.31895	-1.37551	-1.32717	-1.32697
Cerebellar_Cortex_perc_95_0	AAAAAGGGAACAGATGGCATACCAGATGGCCACCCTGCTGGAATTTTTGGCACACCCTACCTGGCCAGATGGCCAGGCCATCTGGTCAGGCCTCCTGCGGAGAAGGTAGCCAAAAATTACCTCAGCCATCTGGTCCCTTTTGGAA	Cerebellar_Cortex	95	-1.24951	-1.38965	-1.48206	-1.33105	-1.18994	-0.730957	-1.354	-1.39746	-1.39941	-1.38247	-1.34961	-1.43715	-1.29443	-1.56494	-1.1748	-1.55371	-1.4043	-1.62158	-1.49902	-1.64648	-1.38826	-1.49951	-1.24268	-1.38232	-1.25879	-1.38672	-1.4624	0.357736	-1.39453	-1.28613	-1.16992	-1.49414	-1.41602	-1.42969	-1.25586	-1.22803	-1.44824	-1.35938	-1.14014	-1.27539	-1.33301	-1.36279	-1.35693	-1.28809	-1.35156	-1.56323	-1.48705	-1.50195	-1.52148	-1.30859	-1.46893	-1.36615	-1.50928	-1.47949	-1.41211	-1.36816	-1.3335	-1.13037	-1.30371	-1.28271	-1.28809	-1.34961	-1.27051	-1.46094	-1.31885	-1.40137	-1.27783	-1.40674	-1.42041	-1.35742	-1.50781	-1.36328	-1.36475	-1.51562	0.162598	-1.47656	-1.55713	-1.40186	-1.46582	-1.79297	-1.43799	-1.34912	-1.4668	-1.54688	-1.2627	-1.42773	-0.898193	-0.871826	-1.5498	-1.55469	-1.07471	-1.50391	-1.35547	-1.42773	-1.01514	-1.14209	-1.36621	-1.39648	-1.4043	-1.42529	-1.16455	-1.31671	-1.291	-1.54281	-1.47363	-1.34066	-1.34265	-1.41553	-1.56808	-1.43311	-1.34489	-1.35079	-1.38184	-1.45605	-1.38965	-1.27637	-1.33952	-1.36328	-1.50442	-1.49456	-0.854321	-0.930633	-1.54395	-1.30127	-1.55463	-1.51953	-1.56763	-1.53149	-1.33008	-1.59473	-1.31627	-0.943848	-0.824436	-0.673826	-1.53125	-1.47998	-0.862305	-1.27661	-1.40479	-0.847554	-1.573	-1.25049	-1.47095	-1.39404	-1.38867	-1.1748	-1.50879	-0.890625	-1.43457	-1.32031	-1.26855	-1.4541	-1.271	-1.2915	-1.43408	-1.38965	-1.08594	-1.1875	-1.46387	-1.55957	-0.861816	-1.43457	-1.17822	-1.06885	-1.22168	-0.95752	-1.4668	-1.39258	-1.15137	-1.20312	-1.29395	-1.32812	-1.4375	-1.48926	-1.4248	-1.21289	-1.4082	-0.945801	-1.57715	-0.99507	-1.43945	-1.38428	-1.65088	-0.633789	3.26953	-1.43604	-1.35645	3.25977	-1.06257	-1.34277	-1.3584	-1.64648	-1.396	-1.59961	-1.55713	-1.5644	-1.53467	-1.48486	-1.51367	-1.23877	-1.50977	-1.12012	-1.24805	-1.51611	-1.31738	-0.848426	-0.686279	-1.54419	-1.73877	-1.53174	-1.54932	-1.49561	-1.52051	-1.5498	-1.39648	-1.5708	-1.43164	0.519043	-1.34668	-1.46582	-1.44775	-1.54834	-1.41504	-1.62842	-1.49316	-1.37695	-0.817383	-1.55208	-1.70605	-1.37158	-1.56885	-1.30078	-1.65698	-1.22949	-1.31299	-1.57031	-1.68848	-1.50684	-1.46777	-1.09473	-1.71875	-1.63379	-1.68188	-1.53613	-1.63232	-1.89941	-1.59766	-1.45459	-1.60449	-1.22217	-1.14941	-1.18799	-1.12207	-1.23828	-0.760254	-0.847168	-0.889648	-0.874512	-0.753906	-0.79541	-1.12988
Cerebellar_Cortex_perc_95_1	TAAAAGAACAGATGGCAGACCAGATGGTGCCTGGCCACTGGCCAAACGTACCTGGCTCCGCCAACCCGGCCATCTGGTCCTTCCTAAGCCATATGGTCACTCCAGGTAGCCAGCCAAAAGCTATTTTTAGACAGACCATCTGGTA	Cerebellar_Cortex	95	-1.18945	-1.40723	-1.5107	-1.32129	-1.14551	-0.438232	-1.37402	-1.39893	-1.40552	-1.42329	-1.34912	-1.48759	-1.34961	-1.60303	-1.2832	-1.58398	-1.43896	-1.65088	-1.45215	-1.71289	-1.39849	-1.50439	-1.31445	-1.4165	-1.38379	-1.42603	-1.37939	0.300154	-1.55615	-1.45557	-1.31152	-1.67432	-1.4375	-1.39502	-1.31982	-1.31152	-1.43262	-1.40869	-1.31689	-1.33887	-1.28418	-1.30322	-1.46875	-1.32617	-1.50195	-1.46504	-1.43232	-1.59961	-1.46436	-1.45312	-1.46975	-1.42151	-1.52246	-1.56543	-1.45117	-1.38135	-1.36914	-1.37402	-1.32715	-1.3042	-1.28906	-1.32178	-1.28418	-1.46143	-1.3291	-1.38525	-1.37061	-1.43604	-1.52832	-1.49219	-1.55713	-1.4624	-1.37891	-1.56689	0.801514	-1.50098	-1.56787	-1.49121	-1.51562	-1.81055	-1.44336	-1.37891	-1.48438	-1.55518	-1.48926	-1.54248	-0.593994	-0.855713	-1.57812	-1.5332	-1.2793	-1.59912	-1.38379	-1.52637	-1.0874	-1.24756	-1.46387	-1.50195	-1.52051	-1.53955	-1.38916	-1.35843	-1.33651	-1.55073	-1.47168	-1.38687	-1.28428	-1.47852	-1.58403	-1.47314	-1.34966	-1.29657	-1.49805	-1.55273	-1.43286	-1.3335	-1.38182	-1.3999	-1.51791	-1.50549	-1.14414	-1.20646	-1.59961	-1.35742	-1.58262	-1.54492	-1.59058	-1.53442	-1.35742	-1.66406	-1.41212	-1.22266	-1.13588	-0.995037	-1.59473	-1.47705	-1.11426	-1.41968	-1.41943	-0.875205	-1.64185	-1.38232	-1.49927	-1.57324	-1.46289	-1.29102	-1.5376	-1.17871	-1.50439	-1.40674	-1.36328	-1.47119	-1.35205	-1.35254	-1.46875	-1.44141	-1.18555	-1.39062	-1.53223	-1.57275	-1.13916	-1.3252	-1.22754	-0.856934	-1.02319	-1.02344	-1.5293	-1.49707	-1.26562	-1.24902	-1.25781	-1.33936	-1.4502	-1.54297	-1.4668	-0.767334	-1.44482	-1.12402	-1.59521	-1.0022	-1.521	-1.42578	-1.65381	-0.695801	2.93555	-1.44971	-1.45117	2.8457	-1.23538	-1.49365	-1.4668	-1.74316	-1.36719	-1.63525	-1.60791	-1.56635	-1.59717	-1.59619	-1.52148	-1.30273	-1.57324	-1.34424	-1.22461	-1.57275	-1.33838	-1.10146	-0.884033	-1.38525	-1.74756	-1.57031	-1.62256	-1.64355	-1.51465	-1.44336	-1.54053	-1.69629	-1.54639	0.263855	-1.38428	-1.09277	-1.55322	-1.62451	-1.52881	-1.61279	-1.54321	-1.43848	-0.942871	-1.63953	-1.85742	-1.54883	-1.44092	-1.25098	-1.66968	-1.14453	-1.4668	-1.73145	-1.85107	-1.72461	-1.65527	-1.16211	-1.7124	-1.52832	-1.59043	-1.42676	-1.51074	-1.87012	-1.63867	-1.52197	-1.63086	-1.229	-1.20312	-1.28369	-1.16895	-1.24805	-0.811523	-0.976562	-1.02344	-1.01953	-0.95459	-0.962402	-1.15137
Cerebellar_Cortex_perc_95_2	TTTTTCTGGCCAATTTTCCAAAAAATCTTGGCATGGACTACCTGCCGCCAGAACAGATGGCCGACCATATGGCCTGCTGTACCTGGCCAAGAATCAGAACAGACTGCCCAGCAGGAGGCCGGCCATCTGGTCCTGTCTGTTTTTT	Cerebellar_Cortex	95	-1.27637	-1.41577	-1.5696	-1.34766	-1.15967	-1.09766	-1.41406	-1.41455	-1.41235	-1.40474	-1.3916	-1.50256	-1.39795	-1.6582	-1.27539	-1.6123	-1.45312	-1.69043	-1.5376	-1.73926	-1.41182	-1.5127	-1.40576	-1.41309	-1.42432	-1.4707	-1.43555	0.109033	-1.48047	-1.53857	-1.39941	-1.57227	-1.44287	-1.46191	-1.38037	-1.35107	-1.52441	-1.46338	-1.38818	-1.30176	-1.37305	-1.39893	-1.44629	-1.35547	-1.45068	-1.63144	-1.5613	-1.53711	-1.53271	-1.42773	-1.55691	-1.48608	-1.56885	-1.5835	-1.42529	-1.49902	-1.48438	-1.40186	-1.34277	-1.35498	-1.33789	-1.37744	-1.37744	-1.5376	-1.40674	-1.46631	-1.4458	-1.43164	-1.60986	-1.48828	-1.60938	-1.51953	-1.37207	-1.63574	-0.404907	-1.50684	-1.57422	-1.54199	-1.51855	-1.76074	-1.45605	-1.37354	-1.45215	-1.57471	-1.68555	-1.50537	-1.27686	-1.1084	-1.5957	-1.62598	-1.2627	-1.61719	-1.43848	-1.4917	-1.34766	-1.37109	-1.45605	-1.50195	-1.5127	-1.59473	-1.56543	-1.44097	-1.4162	-1.6309	-1.49316	-1.37336	-1.45765	-1.45996	-1.66344	-1.50269	-1.48619	-1.45037	-1.57031	-1.58984	-1.42261	-1.31421	-1.34961	-1.38281	-1.59726	-1.58926	-1.3094	-1.3508	-1.62109	-1.32715	-1.66138	-1.6106	-1.6687	-1.61255	-1.35889	-1.70117	-1.42677	-1.29688	-1.299	-1.23798	-1.69922	-1.48779	-1.2334	-1.5144	-1.49316	-1.03326	-1.64038	-1.41455	-1.55151	-1.57324	-1.48828	-1.31885	-1.59229	-1.28516	-1.52441	-1.48145	-1.44092	-1.54785	-1.40479	-1.40869	-1.56836	-1.52783	-1.33594	-1.49805	-1.62207	-1.5835	-1.44629	-1.56445	-1.44971	-1.18018	-1.32324	-1.21582	-1.53223	-1.5	-1.32227	-1.34863	-1.36426	-1.40381	-1.55762	-1.66895	-1.68555	-1.47559	-1.44727	-1.47168	-1.62402	-1.28875	-1.48828	-1.46924	-1.69482	-0.753418	3.39062	-1.53809	-1.53223	3.42383	-1.46872	-1.50049	-1.4043	-1.68066	-1.37451	-1.58398	-1.65674	-1.66951	-1.54102	-1.58301	-1.57031	-1.33789	-1.58789	-1.36035	-1.44043	-1.57812	-1.44922	-1.46221	-1.07178	-1.62524	-1.85498	-1.61768	-1.70312	-1.68311	-1.56982	-1.64453	-1.5791	-1.72412	-1.49561	-0.460083	-1.396	-1.60742	-1.63672	-1.60254	-1.56348	-1.70801	-1.61279	-1.46875	-0.952637	-1.60633	-1.85352	-1.44971	-1.61719	-1.38574	-1.76196	-1.34766	-1.5459	-1.69336	-1.80078	-1.62793	-1.58301	-1.15918	-1.76367	-1.73047	-1.77105	-1.62402	-1.71826	-1.95215	-1.63428	-1.53809	-1.77246	-1.21045	-1.21973	-1.26025	-1.18555	-1.25	-1.05664	-1.09668	-1.16113	-1.16406	-1.125	-1.12793	-1.16504
Cerebellar_Cortex_perc_95_3	TTTGCCAAAATCTCAGCAGGAAGCCAGGTACAAATTGGCAAGAGCATTGACCATCTGGTCCGGCCATATGGTCCTATTTTTGGCTCCTTTACTGGGCCATCTGCTCAACCATCTGCTCCCTATACCTGGACAGCCAAAAAAAAAT	Cerebellar_Cortex	95	-1.40479	-1.53979	-1.59499	-1.36816	-1.2417	-1.27979	-1.45898	-1.38525	-1.44824	-1.51975	-1.40381	-1.55268	-1.41455	-1.65283	-1.36621	-1.58008	-1.48486	-1.67725	-1.5332	-1.65625	-1.43561	-1.4834	-1.51123	-1.41797	-1.52051	-1.53052	-1.51367	0.0154585	-1.58545	-1.61475	-1.46973	-1.58496	-1.49854	-1.5	-1.45166	-1.39404	-1.51221	-1.47559	-1.46094	-1.30859	-1.3877	-1.46436	-1.58496	-1.4126	-1.58008	-1.63004	-1.57118	-1.57373	-1.55469	-1.57373	-1.6271	-1.55939	-1.63623	-1.68848	-1.4873	-1.60303	-1.61523	-1.53271	-1.44336	-1.46191	-1.4375	-1.48682	-1.51514	-1.60889	-1.46436	-1.56104	-1.55273	-1.55078	-1.68994	-1.6001	-1.61768	-1.59668	-1.45361	-1.63916	-0.500122	-1.5	-1.61475	-1.60986	-1.49365	-1.63672	-1.59619	-1.41211	-1.51611	-1.50342	-1.69629	-1.51123	-1.40039	-1.36328	-1.6748	-1.6084	-1.47314	-1.73047	-1.52246	-1.57373	-1.4043	-1.47119	-1.49316	-1.5625	-1.53809	-1.76465	-1.58789	-1.50646	-1.48379	-1.64294	-1.5918	-1.46693	-1.48673	-1.53027	-1.68839	-1.54297	-1.5694	-1.48161	-1.5791	-1.57617	-1.49243	-1.43384	-1.43292	-1.44629	-1.62078	-1.62958	-1.4545	-1.48077	-1.60645	-1.47119	-1.65715	-1.6311	-1.66187	-1.61646	-1.42236	-1.68457	-1.51499	-1.42773	-1.45207	-1.41079	-1.69238	-1.53613	-1.44043	-1.61597	-1.54053	-1.128	-1.68213	-1.42139	-1.56226	-1.5625	-1.56201	-1.37842	-1.61035	-1.41504	-1.60547	-1.57666	-1.54004	-1.61475	-1.49658	-1.43311	-1.62207	-1.53223	-1.48438	-1.56738	-1.74072	-1.57495	-1.48535	-1.59375	-1.54395	-1.2876	-1.43164	-1.33203	-1.64355	-1.64062	-1.40332	-1.46094	-1.48242	-1.48486	-1.57129	-1.6875	-1.72266	-1.53076	-1.44238	-1.63135	-1.64307	-1.36822	-1.57861	-1.54834	-1.6958	-0.844238	3.3418	-1.5708	-1.61523	3.34375	-1.5517	-1.59912	-1.46582	-1.67676	-1.41943	-1.61621	-1.68457	-1.67374	-1.66309	-1.61279	-1.62695	-1.49512	-1.5957	-1.49561	-1.51562	-1.64795	-1.56689	-1.60085	-1.45215	-1.69897	-1.77588	-1.71436	-1.73584	-1.70557	-1.63623	-1.59082	-1.68457	-1.80762	-1.56543	-0.34436	-1.44727	-1.55957	-1.67578	-1.62012	-1.69678	-1.72168	-1.63574	-1.58887	-0.916992	-1.67272	-1.81641	-1.6167	-1.61768	-1.54883	-1.75366	-1.36621	-1.61084	-1.78906	-1.8418	-1.72852	-1.69922	-1.45703	-1.76074	-1.69727	-1.71573	-1.61426	-1.75146	-1.88672	-1.5752	-1.65332	-1.82129	-1.30566	-1.396	-1.4375	-1.3916	-1.40918	-1.32031	-1.34961	-1.39648	-1.39355	-1.38867	-1.38965	-1.36621
Cerebellar_Cortex_perc_95_4	TTGGCAAGTACTATTTTTGGCCAGGGCCATATGGACAGACCATATGGTACCTCCTGCTGGGCTGGCCATCTGGTCACTGCGGACTTGGCCAGGTAAAGCAGGAAAACCTGGCCAAAAATAATAGCAGGCCATCTGTTCACTTTGC	Cerebellar_Cortex	95	-1.31738	-1.45776	-1.57969	-1.33203	-1.20557	-1.19678	-1.45264	-1.41895	-1.43091	-1.46351	-1.39355	-1.52046	-1.39746	-1.63477	-1.29102	-1.60059	-1.45801	-1.68457	-1.57764	-1.63867	-1.42688	-1.51611	-1.43555	-1.44775	-1.39502	-1.48706	-1.41016	-0.194678	-1.53418	-1.57031	-1.43164	-1.57373	-1.46045	-1.44824	-1.4082	-1.36182	-1.46484	-1.44873	-1.41455	-1.30371	-1.34082	-1.39844	-1.52734	-1.36572	-1.54395	-1.64162	-1.59927	-1.53955	-1.55615	-1.51709	-1.60215	-1.58026	-1.62549	-1.64551	-1.4126	-1.51562	-1.51855	-1.5083	-1.31934	-1.36426	-1.33301	-1.39014	-1.40479	-1.5498	-1.42822	-1.49561	-1.50977	-1.4585	-1.67773	-1.57031	-1.62695	-1.58789	-1.43115	-1.66943	0.42749	-1.50439	-1.6084	-1.59668	-1.52686	-1.69824	-1.51318	-1.39307	-1.4668	-1.51465	-1.6748	-1.53564	-1.36768	-1.2168	-1.64062	-1.63379	-1.38721	-1.70654	-1.4082	-1.5166	-1.35205	-1.41357	-1.50586	-1.55371	-1.55078	-1.75342	-1.58887	-1.52768	-1.4967	-1.66648	-1.51172	-1.42234	-1.48004	-1.51172	-1.71605	-1.52344	-1.59832	-1.47363	-1.58008	-1.58594	-1.47998	-1.36621	-1.39321	-1.3728	-1.63728	-1.62988	-1.472	-1.50628	-1.63867	-1.40625	-1.70173	-1.65039	-1.7041	-1.63745	-1.39502	-1.68262	-1.44345	-1.44922	-1.46463	-1.42739	-1.6377	-1.5083	-1.4082	-1.55884	-1.50977	-1.26225	-1.6394	-1.4375	-1.57764	-1.57471	-1.56738	-1.35791	-1.58301	-1.43555	-1.5625	-1.5332	-1.51074	-1.5918	-1.43848	-1.44775	-1.59863	-1.56641	-1.39941	-1.59033	-1.71924	-1.58447	-1.50293	-1.59473	-1.48828	-1.23486	-1.37451	-1.25	-1.67871	-1.56836	-1.38965	-1.40527	-1.44727	-1.48486	-1.61816	-1.65332	-1.68652	-1.56006	-1.44873	-1.54492	-1.67676	-1.16212	-1.56787	-1.53076	-1.75146	-0.908203	3.67773	-1.53467	-1.5293	3.67969	-1.4365	-1.56055	-1.44531	-1.76074	-1.39795	-1.61963	-1.729	-1.71312	-1.64697	-1.646	-1.61816	-1.43311	-1.57812	-1.46973	-1.41699	-1.62354	-1.49707	-1.64543	-1.31592	-1.64551	-1.77734	-1.71582	-1.70068	-1.71777	-1.66504	-1.58789	-1.6665	-1.82861	-1.56738	0.0289383	-1.41357	-1.56152	-1.66406	-1.70947	-1.68506	-1.7373	-1.65503	-1.54102	-1.07031	-1.60187	-1.86035	-1.5459	-1.54395	-1.40527	-1.76685	-1.29297	-1.58496	-1.74219	-1.86572	-1.67285	-1.62891	-1.16406	-1.75684	-1.74805	-1.78374	-1.63574	-1.73975	-1.99902	-1.64014	-1.60889	-1.83105	-1.21875	-1.25391	-1.30029	-1.2002	-1.26562	-1.14551	-1.15039	-1.25195	-1.25391	-1.24121	-1.23145	-1.16699
Cerebellar_Cortex_perc_95_5	AATGCCAAGGCACCATCTGGTCACTGCTATTTTTGGCCAGGTAGGACAAGGAAACTTGGCAAGGATACCTGGCCAGATGGCCCCCACCTCCTGCTGAGCCGCCATCTGCTCAGCCAGAAGAGTCCTGCCAAAATCTGTTCAAAAT	Cerebellar_Cortex	95	-1.2793	-1.4209	-1.51298	-1.32129	-1.17334	-1.13818	-1.35303	-1.3877	-1.40137	-1.43305	-1.36865	-1.45863	-1.38037	-1.60107	-1.20801	-1.51367	-1.44287	-1.63525	-1.47656	-1.59863	-1.41366	-1.45605	-1.39844	-1.39551	-1.39893	-1.44556	-1.42969	0.0520605	-1.46484	-1.5376	-1.42578	-1.53369	-1.42871	-1.39111	-1.35693	-1.33984	-1.48047	-1.43555	-1.39014	-1.30469	-1.35449	-1.38477	-1.48633	-1.34668	-1.46045	-1.59085	-1.49459	-1.54102	-1.47705	-1.45557	-1.53402	-1.46472	-1.58887	-1.5957	-1.37891	-1.46338	-1.46387	-1.46436	-1.32715	-1.36182	-1.31836	-1.39648	-1.39355	-1.53955	-1.40918	-1.47949	-1.48535	-1.43555	-1.62939	-1.50391	-1.61035	-1.50928	-1.38037	-1.61523	-0.545532	-1.49902	-1.59375	-1.56934	-1.48682	-1.67188	-1.46729	-1.36328	-1.4624	-1.53418	-1.62598	-1.47998	-1.354	-0.928223	-1.57031	-1.59473	-1.27051	-1.625	-1.40918	-1.49707	-1.32422	-1.36816	-1.41211	-1.46289	-1.47461	-1.58887	-1.51807	-1.3989	-1.38015	-1.59954	-1.49805	-1.38459	-1.4202	-1.46191	-1.63719	-1.43335	-1.4771	-1.41683	-1.53223	-1.55371	-1.42627	-1.32861	-1.36034	-1.37427	-1.56806	-1.56505	-1.31466	-1.3577	-1.59375	-1.36426	-1.6259	-1.57983	-1.63135	-1.58105	-1.35449	-1.58105	-1.40138	-1.32031	-1.29747	-1.21194	-1.53516	-1.47217	-1.23145	-1.53418	-1.40723	-1.01768	-1.60889	-1.40234	-1.46289	-1.52002	-1.50928	-1.31494	-1.5708	-1.29102	-1.51416	-1.4834	-1.43115	-1.52246	-1.36523	-1.39551	-1.52344	-1.50391	-1.20801	-1.60742	-1.54834	-1.57349	-1.35645	-1.4834	-1.43555	-1.3125	-1.39307	-1.08203	-1.55469	-1.45801	-1.24414	-1.27051	-1.33789	-1.40283	-1.50586	-1.49316	-1.47363	-1.17871	-1.43359	-1.54102	-1.61963	-1.36256	-1.50098	-1.46143	-1.646	-0.840332	3.47461	-1.49902	-1.4082	3.41406	-1.58295	-1.51318	-1.375	-1.65039	-1.36084	-1.5791	-1.64893	-1.62656	-1.57031	-1.56445	-1.49609	-1.36084	-1.5293	-1.27588	-1.32227	-1.5459	-1.38965	-1.4212	-1.10205	-1.56592	-1.7251	-1.63037	-1.56982	-1.65869	-1.58252	-1.56934	-1.59326	-1.66748	-1.55762	-0.986572	-1.33301	-1.39062	-1.5293	-1.56299	-1.54932	-1.61621	-1.52637	-1.44531	-0.984375	-1.58039	-1.77441	-1.47949	-1.53027	-1.34082	-1.67627	-1.24902	-1.54688	-1.64062	-1.76611	-1.56445	-1.54395	-1.14355	-1.70264	-1.63574	-1.66463	-1.53809	-1.69531	-1.91895	-1.60254	-1.56689	-1.69727	-1.19531	-1.19385	-1.21533	-1.18164	-1.2334	-1.05469	-1.1084	-1.17188	-1.1709	-1.13867	-1.12305	-1.15527
Cerebellar_Cortex_perc_95_6	TCTATTTTAGTTCCTTGCCAAAAAAAACCATATGGTCAGAACATATGGTGCACTGCAGGAGACCAGGTAAACCATGCCAAAAAAAAATTCTCGGCCATATGGCCAGCCGGGTACCTTGCCCAGGCCATCTGGTCTCTTTTTTTGG	Cerebellar_Cortex	95	-1.39111	-1.61011	-1.69197	-1.4209	-1.25635	-1.16455	-1.48047	-1.42236	-1.52979	-1.59043	-1.44727	-1.61028	-1.42529	-1.72412	-1.40723	-1.65186	-1.51807	-1.75781	-1.59326	-1.75684	-1.49215	-1.57227	-1.55957	-1.44971	-1.63574	-1.59741	-1.60059	-0.0160958	-1.61475	-1.6001	-1.46973	-1.63916	-1.57959	-1.60205	-1.49023	-1.42432	-1.5874	-1.52686	-1.49463	-1.37598	-1.42285	-1.50488	-1.61572	-1.42871	-1.60742	-1.69922	-1.60855	-1.67627	-1.55957	-1.58887	-1.65991	-1.53607	-1.68262	-1.75391	-1.58545	-1.63721	-1.63721	-1.50977	-1.56055	-1.53027	-1.51562	-1.60596	-1.58496	-1.71436	-1.50244	-1.63037	-1.54736	-1.66162	-1.67871	-1.62646	-1.64355	-1.60986	-1.47705	-1.65918	-0.794189	-1.53662	-1.63135	-1.61523	-1.53955	-1.73047	-1.70996	-1.44482	-1.53076	-1.49609	-1.79199	-1.59229	-1.38086	-1.25732	-1.77344	-1.6748	-1.45508	-1.67383	-1.53711	-1.5415	-1.35547	-1.50488	-1.54785	-1.60059	-1.55664	-1.77979	-1.68213	-1.47913	-1.4599	-1.67472	-1.69922	-1.53739	-1.56505	-1.63867	-1.71074	-1.62585	-1.59133	-1.55989	-1.55566	-1.62012	-1.58667	-1.50879	-1.4928	-1.5564	-1.65317	-1.66551	-1.40606	-1.44417	-1.68457	-1.52295	-1.68318	-1.66211	-1.68774	-1.65894	-1.51855	-1.7959	-1.57818	-1.41992	-1.40849	-1.38605	-1.8125	-1.61719	-1.39551	-1.58228	-1.62988	-1.13107	-1.7395	-1.44434	-1.60303	-1.62891	-1.5498	-1.37012	-1.61084	-1.3623	-1.57666	-1.54541	-1.47607	-1.5957	-1.55957	-1.39746	-1.61963	-1.48535	-1.54199	-1.58496	-1.75928	-1.62427	-1.5874	-1.73145	-1.52002	-1.43018	-1.61133	-1.32617	-1.64355	-1.7334	-1.40918	-1.48535	-1.50098	-1.54785	-1.63281	-1.75781	-1.78027	-1.47461	-1.51562	-1.63184	-1.74365	-1.49299	-1.59668	-1.56104	-1.70898	-1.1123	3.51953	-1.6001	-1.67969	3.60938	-1.70824	-1.62793	-1.53027	-1.76465	-1.45215	-1.67969	-1.72412	-1.71019	-1.75293	-1.68311	-1.70898	-1.50342	-1.68457	-1.40869	-1.59375	-1.70752	-1.60352	-1.56212	-1.32275	-1.77295	-1.90918	-1.75391	-1.79932	-1.71875	-1.69629	-1.68262	-1.68457	-1.7998	-1.58789	-1.07568	-1.45752	-1.47754	-1.71191	-1.63965	-1.65527	-1.79346	-1.66235	-1.62305	-0.959961	-1.74497	-1.85352	-1.63525	-1.771	-1.61523	-1.81787	-1.4502	-1.59814	-1.78516	-1.86963	-1.74512	-1.69922	-1.45312	-1.80957	-1.75	-1.77431	-1.66602	-1.82959	-1.9873	-1.66895	-1.69336	-1.7666	-1.35986	-1.43213	-1.46436	-1.44141	-1.49121	-1.2998	-1.34863	-1.37988	-1.3623	-1.34961	-1.36719	-1.43457
Cerebellar_Cortex_perc_95_7	TTTTTTTTTTCTCTTGCCATATGGCCTAGCCAAAAATAACGCACCATCTGGTCACTACCTGTGCCAGTATGCTTGCCAAAATCTCAGTAGGAGGCCAGCCTACCTGCCAAGCATGGCCATCTGGTCGGCCATCTGTTCTCCCAAA	Cerebellar_Cortex	95	-1.33203	-1.5376	-1.59596	-1.375	-1.24951	-1.21045	-1.46436	-1.35254	-1.4187	-1.5092	-1.39893	-1.54943	-1.43262	-1.6416	-1.28809	-1.57861	-1.48291	-1.68262	-1.46777	-1.74609	-1.41877	-1.45459	-1.44775	-1.39404	-1.51123	-1.51025	-1.46924	0.105097	-1.52832	-1.55859	-1.46973	-1.57568	-1.48633	-1.47705	-1.41797	-1.40088	-1.53223	-1.48877	-1.45996	-1.33887	-1.30859	-1.35889	-1.59424	-1.39844	-1.55322	-1.65124	-1.57698	-1.56738	-1.55713	-1.52734	-1.59379	-1.52899	-1.62012	-1.69141	-1.44971	-1.56152	-1.56934	-1.50879	-1.38867	-1.41797	-1.39648	-1.46338	-1.4751	-1.58594	-1.45361	-1.53418	-1.53613	-1.53223	-1.65576	-1.57861	-1.6416	-1.59668	-1.39697	-1.62988	-0.520264	-1.51318	-1.62695	-1.59277	-1.52588	-1.66992	-1.53223	-1.39648	-1.50879	-1.49463	-1.72119	-1.50928	-1.34668	-1.12939	-1.66211	-1.60645	-1.41895	-1.70947	-1.46289	-1.56006	-1.32178	-1.43555	-1.46094	-1.51953	-1.50684	-1.7417	-1.61426	-1.46919	-1.44977	-1.62927	-1.5791	-1.41339	-1.48973	-1.50049	-1.67472	-1.50122	-1.56708	-1.48215	-1.55859	-1.55762	-1.45459	-1.36572	-1.38866	-1.42896	-1.60365	-1.6083	-1.43347	-1.46899	-1.62402	-1.40137	-1.65422	-1.61548	-1.65894	-1.60767	-1.39209	-1.71582	-1.48445	-1.42578	-1.42334	-1.35807	-1.74609	-1.50293	-1.4082	-1.58789	-1.53027	-1.08184	-1.67505	-1.45312	-1.53223	-1.52881	-1.55811	-1.39014	-1.60596	-1.4043	-1.57129	-1.53711	-1.5083	-1.59473	-1.43359	-1.43262	-1.59961	-1.5332	-1.43262	-1.58643	-1.70605	-1.60205	-1.45996	-1.56055	-1.48584	-1.25244	-1.42041	-1.21777	-1.60547	-1.59082	-1.38574	-1.40234	-1.38965	-1.4248	-1.50879	-1.66992	-1.67676	-1.31201	-1.45605	-1.57666	-1.68262	-1.42016	-1.56201	-1.54102	-1.68848	-0.918457	3.63086	-1.58447	-1.59863	3.66016	-1.61484	-1.57129	-1.50586	-1.79492	-1.39551	-1.62842	-1.67188	-1.65357	-1.65234	-1.59521	-1.68945	-1.43848	-1.61816	-1.47119	-1.45215	-1.66064	-1.57959	-1.56244	-1.15576	-1.68286	-1.8252	-1.6709	-1.71387	-1.73291	-1.59717	-1.54785	-1.68408	-1.73145	-1.58057	-0.634277	-1.41455	-1.45215	-1.67383	-1.5791	-1.57812	-1.7334	-1.61499	-1.54102	-1.04297	-1.68695	-1.83887	-1.60156	-1.67383	-1.51562	-1.76904	-1.33398	-1.60596	-1.75781	-1.85645	-1.72461	-1.68164	-1.3125	-1.78564	-1.73633	-1.7665	-1.63184	-1.76758	-1.99023	-1.61377	-1.5918	-1.83594	-1.2876	-1.32422	-1.37061	-1.33203	-1.3877	-1.19922	-1.28125	-1.34473	-1.33594	-1.32031	-1.32324	-1.29688
Cerebellar_Cortex_perc_95_8	CATTCCATCTGCTCAACCATCTGTTCCCTTTTTGGCAGCCCAGCAGGTAAGCTAGCTCCCAAAAACATCCTTGCCAATTGAACAGATGGCCACCTCCTGCTGACCTACCTGGCCAAGAAAAACAGCGCCATATGGCCCCGCAATT	Cerebellar_Cortex	95	-1.24805	-1.41797	-1.48043	-1.30762	-1.16748	-1.23828	-1.45459	-1.33447	-1.37744	-1.42582	-1.37793	-1.50028	-1.40576	-1.55713	-1.17676	-1.54395	-1.41113	-1.61963	-1.48047	-1.58398	-1.34414	-1.44385	-1.38965	-1.37305	-1.36328	-1.45703	-1.33301	-0.242836	-1.43213	-1.53467	-1.45312	-1.49951	-1.42529	-1.40381	-1.38037	-1.32959	-1.43213	-1.42822	-1.4126	-1.28711	-1.23828	-1.29492	-1.49658	-1.33203	-1.48633	-1.59071	-1.58973	-1.42529	-1.49414	-1.45947	-1.52768	-1.53998	-1.55664	-1.5791	-1.35791	-1.50977	-1.51904	-1.55908	-1.25391	-1.31836	-1.28418	-1.36914	-1.38232	-1.49805	-1.40674	-1.47607	-1.53418	-1.40576	-1.64209	-1.53516	-1.63184	-1.59326	-1.38965	-1.61279	-0.580322	-1.4668	-1.54932	-1.5459	-1.50098	-1.63379	-1.43945	-1.35596	-1.45557	-1.45312	-1.7041	-1.42773	-1.41846	-1.2832	-1.53906	-1.5332	-1.34375	-1.69531	-1.3457	-1.44824	-1.40088	-1.4043	-1.35547	-1.4209	-1.41992	-1.71729	-1.66113	-1.49448	-1.46516	-1.58295	-1.46387	-1.35286	-1.43624	-1.44678	-1.63545	-1.42859	-1.52442	-1.41851	-1.60547	-1.53223	-1.39697	-1.29541	-1.29981	-1.28638	-1.54765	-1.53878	-1.51435	-1.53157	-1.5625	-1.3042	-1.61093	-1.55591	-1.62549	-1.55469	-1.31689	-1.59961	-1.40981	-1.48145	-1.50019	-1.46969	-1.5127	-1.4751	-1.44141	-1.56934	-1.45752	-1.16845	-1.5813	-1.44434	-1.54419	-1.43701	-1.54541	-1.38184	-1.54492	-1.43848	-1.50977	-1.50146	-1.51025	-1.56592	-1.36523	-1.43945	-1.55469	-1.54443	-1.41895	-1.65088	-1.70459	-1.58472	-1.67285	-1.56055	-1.52148	-1.27979	-1.35645	-1.2373	-1.59766	-1.3916	-1.38086	-1.38672	-1.33691	-1.43604	-1.57324	-1.66113	-1.69531	-1.49658	-1.39258	-1.6084	-1.66406	-1.40454	-1.48877	-1.53027	-1.66309	-1.00293	4.03906	-1.5332	-1.52344	4.01172	-1.66691	-1.50781	-1.47363	-1.75586	-1.354	-1.60742	-1.62695	-1.66431	-1.59863	-1.58252	-1.56836	-1.37988	-1.48438	-1.50684	-1.41797	-1.55811	-1.55176	-1.68123	-1.60107	-1.64966	-1.71191	-1.61719	-1.66064	-1.67139	-1.6084	-1.55664	-1.68213	-1.62842	-1.56738	-0.915771	-1.38672	-1.58203	-1.65137	-1.60693	-1.62109	-1.65625	-1.61792	-1.48633	-1.1543	-1.62739	-1.78809	-1.50879	-1.56201	-1.39355	-1.74023	-1.29492	-1.61084	-1.6416	-1.78857	-1.59375	-1.55957	-1.12012	-1.74414	-1.75293	-1.79286	-1.64062	-1.71338	-1.95508	-1.64014	-1.66064	-1.87793	-1.20654	-1.2002	-1.21777	-1.18457	-1.25488	-1.14844	-1.15625	-1.25586	-1.25879	-1.2627	-1.24121	-1.1543
Cerebellar_Cortex_perc_95_9	ATTTTTCTCCTTGCCAAAAAAAACAGGCCATATGGTCCAACCATATGTTCGAGCAATCTGTTCTTTTGGCTTACCTGCTGGGCAGTTTTACCTGCCGAGTTTGCTGCCAAAAAGAGCAGACCATATGGTACAGAACAGATGGTCC	Cerebellar_Cortex	95	-1.38965	-1.54688	-1.61289	-1.3877	-1.22363	-1.26416	-1.41357	-1.35693	-1.44482	-1.55118	-1.396	-1.5849	-1.38672	-1.62061	-1.37305	-1.53906	-1.44727	-1.68066	-1.47217	-1.60547	-1.39826	-1.44092	-1.51904	-1.40674	-1.49902	-1.52441	-1.48877	0.0223944	-1.58203	-1.57275	-1.4375	-1.58154	-1.51904	-1.51855	-1.44922	-1.38672	-1.47559	-1.47021	-1.48242	-1.34961	-1.35059	-1.4458	-1.60986	-1.40186	-1.57471	-1.60577	-1.57937	-1.56543	-1.51611	-1.57666	-1.61305	-1.50812	-1.62207	-1.69727	-1.46045	-1.59277	-1.60205	-1.56738	-1.48047	-1.48682	-1.46777	-1.53809	-1.54932	-1.61719	-1.46289	-1.57178	-1.53711	-1.58057	-1.63184	-1.59717	-1.56982	-1.59961	-1.42822	-1.60693	-0.86084	-1.47363	-1.58301	-1.58496	-1.48926	-1.52246	-1.64258	-1.37793	-1.4751	-1.42285	-1.73047	-1.51855	-1.44482	-1.31201	-1.62891	-1.57031	-1.51123	-1.69434	-1.46484	-1.5	-1.44287	-1.52588	-1.47266	-1.53809	-1.49023	-1.81006	-1.70166	-1.46422	-1.44579	-1.61256	-1.62207	-1.47083	-1.50577	-1.53955	-1.6553	-1.49939	-1.55205	-1.49289	-1.57324	-1.58887	-1.49072	-1.44751	-1.4352	-1.46533	-1.59042	-1.61269	-1.48371	-1.5037	-1.58691	-1.48145	-1.61354	-1.59839	-1.62231	-1.59131	-1.44922	-1.6543	-1.5417	-1.4707	-1.49364	-1.48564	-1.69238	-1.54053	-1.50195	-1.61694	-1.53662	-1.05133	-1.67041	-1.4209	-1.51929	-1.53516	-1.50488	-1.37793	-1.58936	-1.41211	-1.58643	-1.58154	-1.54346	-1.60547	-1.4458	-1.41016	-1.61963	-1.50537	-1.58301	-1.59619	-1.81934	-1.55811	-1.67188	-1.625	-1.57617	-1.39648	-1.54346	-1.31934	-1.61816	-1.6416	-1.42383	-1.47168	-1.44922	-1.51855	-1.56641	-1.69727	-1.71289	-1.53711	-1.43359	-1.70117	-1.68896	-1.57637	-1.61816	-1.64111	-1.67725	-1.00781	3.73828	-1.58691	-1.63867	3.74023	-1.73981	-1.62744	-1.5625	-1.76367	-1.41846	-1.65723	-1.63867	-1.6936	-1.69727	-1.61377	-1.73535	-1.53906	-1.57324	-1.50488	-1.5957	-1.6582	-1.6377	-1.61809	-1.58154	-1.7229	-1.74072	-1.75293	-1.71045	-1.68018	-1.69189	-1.58008	-1.71484	-1.73828	-1.60449	-1.06055	-1.4375	-1.50781	-1.72803	-1.63135	-1.68164	-1.71191	-1.66284	-1.64941	-0.956055	-1.66491	-1.75684	-1.64551	-1.66357	-1.60352	-1.77563	-1.3623	-1.62744	-1.74512	-1.85156	-1.70117	-1.68945	-1.53418	-1.77246	-1.73438	-1.74729	-1.65723	-1.7959	-1.94336	-1.58838	-1.73193	-1.80371	-1.31787	-1.42627	-1.44385	-1.44922	-1.43359	-1.3623	-1.41406	-1.43555	-1.4502	-1.45312	-1.45508	-1.41016
Cerebellar_Cortex_perc_95_10	TTGGCAAGAAAAATATTTTTTTTGGAACCTTTGCTCTCGCCATATGGCCAGCCCATATGGTCGGCCATCTGGCCTTCCAAAATAGGCCATCTGGTCACCTTGGCTCTCAGCAGGAGGTAGGTAAACCTTGCCAAATTCTAAAAAT	Cerebellar_Cortex	95	-1.47559	-1.57471	-1.71703	-1.41211	-1.28613	-1.37549	-1.49365	-1.44775	-1.49487	-1.56778	-1.45947	-1.6015	-1.4292	-1.71631	-1.38672	-1.63281	-1.53369	-1.73242	-1.64258	-1.77637	-1.49158	-1.5376	-1.57422	-1.4541	-1.60498	-1.59497	-1.55518	-0.0582557	-1.6001	-1.6543	-1.50879	-1.60352	-1.56592	-1.59082	-1.50146	-1.41357	-1.5542	-1.51514	-1.51758	-1.35254	-1.42676	-1.55566	-1.63672	-1.44873	-1.61475	-1.69002	-1.63464	-1.646	-1.5835	-1.60059	-1.65595	-1.58502	-1.69434	-1.76416	-1.5459	-1.67969	-1.68652	-1.5752	-1.49902	-1.51709	-1.47461	-1.58545	-1.57568	-1.70801	-1.51172	-1.63818	-1.59668	-1.64648	-1.72607	-1.64746	-1.66943	-1.63135	-1.4873	-1.6709	-0.482422	-1.52002	-1.65723	-1.6499	-1.5166	-1.67383	-1.67969	-1.42578	-1.5293	-1.47461	-1.82666	-1.56592	-1.45654	-1.3667	-1.81641	-1.66895	-1.48486	-1.74219	-1.56348	-1.56445	-1.42236	-1.52686	-1.54492	-1.59473	-1.56836	-1.82275	-1.66504	-1.54241	-1.51586	-1.6809	-1.64746	-1.53234	-1.54162	-1.63086	-1.73428	-1.59082	-1.61612	-1.53149	-1.57715	-1.59473	-1.57837	-1.50757	-1.51981	-1.49316	-1.65326	-1.6617	-1.50895	-1.53829	-1.68262	-1.55029	-1.70108	-1.66504	-1.70435	-1.65601	-1.521	-1.83301	-1.5417	-1.46289	-1.51679	-1.48076	-1.87012	-1.56104	-1.51953	-1.65161	-1.59619	-1.20897	-1.71997	-1.44336	-1.61377	-1.60205	-1.56445	-1.39111	-1.63086	-1.45801	-1.6167	-1.61719	-1.56982	-1.6416	-1.54248	-1.44873	-1.66211	-1.55859	-1.60352	-1.60645	-1.771	-1.59204	-1.55176	-1.64355	-1.58203	-1.33545	-1.50391	-1.2998	-1.65137	-1.6875	-1.44336	-1.48828	-1.51758	-1.57471	-1.6377	-1.7373	-1.7627	-1.60889	-1.48486	-1.63672	-1.69238	-1.41684	-1.63867	-1.61572	-1.76953	-0.996094	3.16211	-1.61963	-1.66309	3.23242	-1.54194	-1.65332	-1.50586	-1.71777	-1.48145	-1.68701	-1.73193	-1.73363	-1.73486	-1.6416	-1.65039	-1.52588	-1.66699	-1.51904	-1.58594	-1.68066	-1.61816	-1.68774	-1.41309	-1.75415	-1.79199	-1.79004	-1.75879	-1.75146	-1.71875	-1.56055	-1.7124	-1.78223	-1.58008	0.165222	-1.46387	-1.57422	-1.68408	-1.67041	-1.68701	-1.80469	-1.65771	-1.63379	-0.964355	-1.65306	-1.75	-1.63818	-1.68945	-1.55859	-1.80835	-1.39648	-1.62695	-1.78223	-1.86768	-1.73145	-1.69238	-1.39355	-1.77051	-1.77344	-1.80002	-1.68359	-1.80225	-2.00391	-1.60889	-1.65723	-1.83887	-1.32666	-1.40576	-1.44824	-1.3877	-1.4541	-1.31152	-1.34961	-1.41211	-1.38867	-1.39844	-1.38574	-1.33398
Cerebellar_Cortex_perc_95_11	TTTTTTCCAAAAATAATCTCCTACCTGCCTTGGCAACCTACTTCCTGCCCATATGGCCTGCCCATATGGCCCCTCAGCAGGAGGACACGCCATCTGTCCAGGTAGGAGGTAGCCTGCCAAAAAAAAATCTTGGCACCAATATTTC	Cerebellar_Cortex	95	-1.41113	-1.56689	-1.59694	-1.40723	-1.25928	-1.34033	-1.48975	-1.4082	-1.49023	-1.57715	-1.4668	-1.58653	-1.44775	-1.67041	-1.34863	-1.5874	-1.49268	-1.67041	-1.51416	-1.66797	-1.43866	-1.49512	-1.52734	-1.43115	-1.55127	-1.58472	-1.4668	-0.421775	-1.5835	-1.64355	-1.49902	-1.63281	-1.51611	-1.51123	-1.51123	-1.40332	-1.51855	-1.49414	-1.51318	-1.32129	-1.40332	-1.45947	-1.646	-1.44385	-1.56689	-1.61888	-1.57872	-1.58594	-1.48682	-1.5708	-1.59352	-1.58563	-1.6416	-1.70996	-1.4917	-1.61426	-1.63428	-1.66016	-1.46777	-1.47803	-1.44727	-1.54639	-1.5376	-1.65283	-1.49658	-1.58252	-1.64355	-1.56543	-1.73389	-1.62451	-1.69971	-1.64795	-1.51318	-1.66602	-0.967529	-1.52246	-1.6167	-1.63574	-1.52344	-1.63281	-1.66943	-1.4248	-1.50732	-1.52148	-1.80273	-1.55615	-1.52441	-1.38672	-1.66602	-1.60645	-1.51709	-1.73193	-1.5293	-1.54883	-1.49121	-1.57373	-1.49219	-1.54492	-1.51758	-1.79443	-1.67236	-1.53371	-1.50872	-1.62254	-1.58887	-1.49589	-1.50772	-1.57178	-1.67103	-1.51123	-1.59261	-1.49093	-1.64746	-1.59766	-1.52295	-1.45117	-1.47002	-1.44556	-1.59628	-1.60107	-1.53809	-1.55909	-1.5957	-1.49463	-1.64055	-1.60718	-1.64355	-1.59106	-1.43604	-1.70996	-1.51827	-1.51074	-1.54796	-1.54292	-1.70117	-1.56299	-1.4873	-1.646	-1.56641	-1.33791	-1.65869	-1.48584	-1.59033	-1.56152	-1.5918	-1.42676	-1.59814	-1.46289	-1.58887	-1.62988	-1.59277	-1.63379	-1.55176	-1.48584	-1.66797	-1.58154	-1.54297	-1.71484	-1.78271	-1.58618	-1.70459	-1.62695	-1.63525	-1.48584	-1.60645	-1.3252	-1.63379	-1.63184	-1.46387	-1.49414	-1.49121	-1.59229	-1.66992	-1.70898	-1.74316	-1.57568	-1.47168	-1.7041	-1.69482	-1.59063	-1.61182	-1.55371	-1.70557	-1.19824	3.05859	-1.59082	-1.63867	3.08984	-1.82084	-1.64453	-1.52051	-1.72461	-1.42578	-1.60352	-1.69629	-1.71085	-1.74268	-1.65137	-1.61719	-1.4668	-1.61426	-1.53564	-1.56934	-1.62549	-1.65283	-1.73395	-1.71973	-1.70142	-1.78857	-1.71436	-1.73877	-1.72705	-1.6709	-1.57812	-1.73877	-1.77734	-1.62207	-1.23486	-1.48877	-1.58984	-1.64697	-1.6001	-1.729	-1.72559	-1.59839	-1.57031	-1.14453	-1.71038	-1.79199	-1.69043	-1.64453	-1.58301	-1.70703	-1.44824	-1.69287	-1.77246	-1.84814	-1.72754	-1.69824	-1.38281	-1.74365	-1.69336	-1.70141	-1.60254	-1.75928	-1.86719	-1.61328	-1.72656	-1.80078	-1.28857	-1.36475	-1.38477	-1.37598	-1.38867	-1.2998	-1.30762	-1.35254	-1.32227	-1.34277	-1.32324	-1.31348
Cerebellar_Cortex_perc_95_12	AACTAAAAATAGCTCTCTCGCCATCTGCTCCCTTTTTTGGCCAGCTCTCAGCCAGGTACCCCTTGCCAATCTTGGCTTCCCAGCAAGCCATCTGGTCAGACCATCTGGTCCAGGTACGTTCCCAAAATAACATACCATCTGGTCA	Cerebellar_Cortex	95	-1.31348	-1.46704	-1.49963	-1.36035	-1.19629	-1.25488	-1.45947	-1.36279	-1.41333	-1.44867	-1.38037	-1.52502	-1.40918	-1.59473	-1.2793	-1.57031	-1.45654	-1.6582	-1.42969	-1.5752	-1.36183	-1.479	-1.42822	-1.40039	-1.42236	-1.47925	-1.40332	0.121409	-1.56543	-1.5459	-1.46289	-1.56641	-1.4624	-1.46533	-1.39111	-1.36621	-1.45166	-1.43652	-1.41895	-1.3125	-1.31836	-1.35303	-1.55664	-1.37451	-1.54785	-1.57635	-1.48363	-1.48047	-1.50049	-1.52979	-1.56564	-1.51831	-1.6001	-1.62695	-1.43994	-1.51074	-1.521	-1.52051	-1.36133	-1.39404	-1.35449	-1.41846	-1.43018	-1.53369	-1.42188	-1.49756	-1.52393	-1.46875	-1.64697	-1.5542	-1.604	-1.52881	-1.42041	-1.59229	-0.935547	-1.48096	-1.57568	-1.55225	-1.50049	-1.60742	-1.48535	-1.37793	-1.49707	-1.50146	-1.57666	-1.45508	-1.36279	-1.37891	-1.55762	-1.58008	-1.42529	-1.68262	-1.44727	-1.55664	-1.37793	-1.4209	-1.4209	-1.49023	-1.50391	-1.68555	-1.53467	-1.46963	-1.44796	-1.61744	-1.49902	-1.38003	-1.45814	-1.4458	-1.65834	-1.47949	-1.52727	-1.45215	-1.56641	-1.56055	-1.40674	-1.33423	-1.35807	-1.34961	-1.58785	-1.59092	-1.40508	-1.43285	-1.60059	-1.37109	-1.63404	-1.59863	-1.63477	-1.58618	-1.33154	-1.56543	-1.44274	-1.41992	-1.40207	-1.33464	-1.54102	-1.50098	-1.35938	-1.58179	-1.50342	-1.02106	-1.63696	-1.43359	-1.53687	-1.50879	-1.54785	-1.38818	-1.55713	-1.37598	-1.55371	-1.51221	-1.50195	-1.5415	-1.44287	-1.40283	-1.52637	-1.49121	-1.27051	-1.60059	-1.69434	-1.56689	-1.35938	-1.58008	-1.53369	-1.2959	-1.35645	-1.2666	-1.57422	-1.50293	-1.29492	-1.43262	-1.41406	-1.38184	-1.44238	-1.63965	-1.64355	-1.35742	-1.41113	-1.63574	-1.60742	-1.48577	-1.55713	-1.50977	-1.62695	-0.652344	3.12305	-1.51611	-1.54785	3.08789	-1.65975	-1.58105	-1.39062	-1.60059	-1.37354	-1.58154	-1.57764	-1.6259	-1.59131	-1.56494	-1.4668	-1.42773	-1.53027	-1.45703	-1.39453	-1.57275	-1.52832	-1.51526	-1.50049	-1.64746	-1.66943	-1.60645	-1.68457	-1.66846	-1.59033	-1.51367	-1.65918	-1.68115	-1.5835	-0.725098	-1.41064	-1.39844	-1.68408	-1.52002	-1.62598	-1.61035	-1.62183	-1.52148	-0.803711	-1.62377	-1.75	-1.57227	-1.45801	-1.45996	-1.71924	-1.32129	-1.58154	-1.69922	-1.77734	-1.68457	-1.63965	-1.24316	-1.71338	-1.56836	-1.59531	-1.47168	-1.69873	-1.81836	-1.56885	-1.60205	-1.74609	-1.25439	-1.28711	-1.33496	-1.27441	-1.30859	-1.1875	-1.21387	-1.26953	-1.25977	-1.26172	-1.2334	-1.24707
Cerebellar_Cortex_perc_95_13	AACTAGCCATATGGACACCCTGCTGAGCGACCATCTGGTCAGGTAGAAACGAAGCCAAGGTATTCCTGCCAATTTTGGCTCCCTTGCCTAGGCCATATGGCCGACCAGATGGCCAACCATCTGGTCCTGAACTATTCGTACCTGG	Cerebellar_Cortex	95	-1.32471	-1.43774	-1.53739	-1.33789	-1.23779	-1.25	-1.43457	-1.35889	-1.41895	-1.40044	-1.36377	-1.52176	-1.41309	-1.61035	-1.24805	-1.54932	-1.4707	-1.68213	-1.49658	-1.66211	-1.3843	-1.45361	-1.44238	-1.39893	-1.43408	-1.46729	-1.40088	0.162273	-1.46973	-1.53857	-1.46094	-1.5127	-1.4248	-1.44238	-1.40479	-1.37354	-1.48975	-1.44775	-1.39453	-1.30273	-1.27539	-1.34863	-1.54053	-1.3584	-1.52588	-1.63032	-1.56987	-1.49463	-1.53418	-1.47803	-1.59699	-1.52118	-1.58252	-1.6333	-1.39307	-1.52441	-1.53662	-1.42627	-1.31738	-1.375	-1.34375	-1.39404	-1.42627	-1.50293	-1.42383	-1.48486	-1.45752	-1.4502	-1.63379	-1.52734	-1.57422	-1.54883	-1.3833	-1.61768	-0.279297	-1.47705	-1.58301	-1.56641	-1.50195	-1.65039	-1.4502	-1.35693	-1.46094	-1.47705	-1.7417	-1.43555	-1.34814	-1.24561	-1.57324	-1.58105	-1.35986	-1.68848	-1.41016	-1.52979	-1.31104	-1.37061	-1.40332	-1.4707	-1.45605	-1.69043	-1.69043	-1.47469	-1.44669	-1.64229	-1.53027	-1.35074	-1.45821	-1.42871	-1.69425	-1.49438	-1.54973	-1.44895	-1.56055	-1.54102	-1.39062	-1.30176	-1.31674	-1.33936	-1.61164	-1.61386	-1.46779	-1.48307	-1.58496	-1.32764	-1.66333	-1.62036	-1.67383	-1.61572	-1.35449	-1.61133	-1.41798	-1.43652	-1.45005	-1.39354	-1.5791	-1.51709	-1.40527	-1.55811	-1.46729	-1.06778	-1.64209	-1.40039	-1.54297	-1.44287	-1.53564	-1.33447	-1.56299	-1.41113	-1.53027	-1.46777	-1.46191	-1.52783	-1.35498	-1.39941	-1.52637	-1.50488	-1.41309	-1.58203	-1.66602	-1.57642	-1.5752	-1.57031	-1.45459	-1.24658	-1.35645	-1.21777	-1.59863	-1.49512	-1.3418	-1.36719	-1.39355	-1.42871	-1.54297	-1.61328	-1.61719	-1.45508	-1.37646	-1.61426	-1.60791	-1.38872	-1.55615	-1.51172	-1.69775	-0.724121	4.30859	-1.5498	-1.51172	4.25781	-1.59108	-1.51709	-1.4375	-1.73145	-1.40234	-1.60156	-1.61719	-1.62981	-1.58203	-1.56494	-1.63379	-1.36865	-1.52051	-1.43359	-1.39746	-1.625	-1.49463	-1.70271	-1.31787	-1.64771	-1.70508	-1.65137	-1.67334	-1.72168	-1.58447	-1.53906	-1.62012	-1.70557	-1.52686	-0.363525	-1.3833	-1.54297	-1.65771	-1.61914	-1.57275	-1.65869	-1.63062	-1.54395	-0.928223	-1.58388	-1.82812	-1.48584	-1.57861	-1.44043	-1.73389	-1.24805	-1.55225	-1.69824	-1.77344	-1.64648	-1.60059	-1.19531	-1.71143	-1.70703	-1.74729	-1.60254	-1.72363	-1.89746	-1.58691	-1.55469	-1.82422	-1.22314	-1.2373	-1.27783	-1.23535	-1.28418	-1.18066	-1.20801	-1.28125	-1.2959	-1.28809	-1.26953	-1.19141
Cerebellar_Cortex_perc_95_14	CAGAAGGAGAACAGATGGCATGTCCAAAAATAGCTTGGCAGCATCTACCTGCCCCTTGGCACAGCACTTGGCTTCCTCCTCCGCCGCCATATGGCCACTCCATCTGCTCCCTCAGCCAAAAGCACAGCAGGTAACCTTGGCAATG	Cerebellar_Cortex	95	-1.19238	-1.35889	-1.35644	-1.30566	-1.15137	-1.15186	-1.40625	-1.34814	-1.35107	-1.41587	-1.33594	-1.44105	-1.39941	-1.53564	-1.12598	-1.52783	-1.44434	-1.61035	-1.33496	-1.47461	-1.34741	-1.40674	-1.29443	-1.30713	-1.27832	-1.43726	-1.30859	0.0423741	-1.45703	-1.50537	-1.38379	-1.53809	-1.3916	-1.33154	-1.34814	-1.30127	-1.40381	-1.40186	-1.354	-1.28516	-1.27832	-1.28125	-1.45801	-1.34814	-1.43359	-1.50661	-1.42505	-1.35254	-1.44482	-1.41895	-1.5069	-1.48883	-1.53906	-1.53564	-1.34229	-1.43213	-1.43896	-1.47363	-1.20215	-1.28125	-1.22852	-1.30859	-1.31104	-1.44434	-1.38672	-1.38721	-1.48926	-1.33691	-1.63672	-1.49414	-1.6543	-1.54199	-1.40674	-1.60352	-0.779785	-1.48096	-1.56787	-1.57178	-1.53516	-1.71973	-1.30273	-1.36328	-1.44141	-1.50439	-1.47119	-1.44092	-1.30078	-0.962158	-1.42871	-1.58105	-1.26367	-1.62256	-1.29688	-1.47461	-1.29248	-1.3374	-1.36816	-1.41699	-1.46875	-1.55957	-1.38184	-1.43653	-1.40328	-1.60269	-1.39844	-1.2907	-1.38206	-1.37646	-1.64511	-1.39001	-1.4762	-1.37423	-1.56348	-1.52734	-1.33862	-1.23633	-1.27703	-1.23169	-1.55599	-1.54064	-1.32194	-1.36833	-1.54102	-1.26221	-1.63339	-1.58008	-1.64185	-1.56519	-1.22168	-1.43848	-1.32506	-1.34863	-1.30444	-1.18526	-1.28711	-1.42383	-1.23242	-1.4834	-1.37256	-0.936469	-1.52271	-1.42725	-1.47314	-1.49512	-1.46631	-1.35205	-1.50684	-1.32227	-1.45996	-1.43896	-1.44873	-1.48535	-1.25	-1.39551	-1.46533	-1.50732	-1.13281	-1.52051	-1.49561	-1.57324	-1.17529	-1.34473	-1.36768	-1.33154	-1.3208	-1.09082	-1.49512	-1.36719	-1.20801	-1.27051	-1.22852	-1.30322	-1.40918	-1.48145	-1.44336	-0.997559	-1.35742	-1.46729	-1.55273	-1.29382	-1.50586	-1.3999	-1.5415	-0.582031	2.70898	-1.44971	-1.35059	2.63867	-1.51298	-1.44678	-1.29688	-1.55371	-1.31201	-1.53906	-1.58643	-1.53836	-1.50732	-1.51123	-1.3418	-1.2373	-1.42383	-1.29199	-1.21777	-1.51855	-1.40088	-1.38117	-1.18311	-1.48047	-1.58887	-1.48779	-1.56543	-1.64062	-1.47949	-1.45215	-1.55518	-1.63281	-1.49902	-0.780518	-1.36719	-1.32422	-1.52441	-1.48877	-1.45557	-1.50049	-1.59521	-1.38672	-0.912109	-1.57858	-1.72754	-1.48096	-1.40723	-1.29688	-1.67163	-1.20312	-1.53662	-1.59082	-1.71436	-1.54785	-1.49805	-0.890137	-1.65674	-1.5293	-1.57221	-1.4043	-1.57031	-1.9209	-1.59131	-1.51611	-1.77148	-1.15088	-1.10889	-1.17285	-1.09277	-1.18457	-0.966309	-0.981445	-1.0791	-1.05371	-1.03125	-0.98584	-1.06543
Cerebellar_Cortex_perc_95_15	TTTGCTGCCAAAGGGAACAGATGGCCTGGCCATCTGCTCTCTCCGCAGGTAGCTTTCCAAAAAAATATTGGCATCCTGTGCCTTCCTCCTGCCCAGGCCAGATGGCCCGCCATCTGGCCGCTCAGCAGGTGTGCTGGCCAAAAAA	Cerebellar_Cortex	95	-1.1333	-1.29028	-1.44789	-1.35449	-1.02197	-0.961914	-1.34961	-1.39014	-1.36035	-1.35299	-1.35059	-1.46026	-1.38135	-1.60156	-1.07324	-1.53271	-1.39453	-1.67236	-1.46045	-1.65527	-1.36137	-1.5	-1.39844	-1.38232	-1.40283	-1.47046	-1.36719	0.160663	-1.35693	-1.54004	-1.38477	-1.45557	-1.39404	-1.39648	-1.35596	-1.34668	-1.49658	-1.46045	-1.37549	-1.28418	-1.31152	-1.31104	-1.4668	-1.35449	-1.46973	-1.58485	-1.49703	-1.44775	-1.5083	-1.4209	-1.42256	-1.44366	-1.59863	-1.57324	-1.33984	-1.50293	-1.48389	-1.46582	-1.28906	-1.28076	-1.24805	-1.32568	-1.2749	-1.49707	-1.36572	-1.41016	-1.50146	-1.38379	-1.64648	-1.50635	-1.65137	-1.56396	-1.37451	-1.67432	-0.329285	-1.52441	-1.58447	-1.50732	-1.51123	-1.80469	-1.40967	-1.37158	-1.44336	-1.53467	-1.60938	-1.40137	-1.24561	-1.01123	-1.48438	-1.56152	-1.28223	-1.61572	-1.33789	-1.43848	-1.32373	-1.31299	-1.33887	-1.33887	-1.37402	-1.55713	-1.49365	-1.37636	-1.35108	-1.5274	-1.37109	-1.27638	-1.34565	-1.39209	-1.54791	-1.38269	-1.39385	-1.33553	-1.5332	-1.54785	-1.35522	-1.21582	-1.25816	-1.31274	-1.49697	-1.4764	-1.20937	-1.25479	-1.58008	-1.2041	-1.55854	-1.50488	-1.56152	-1.51147	-1.26318	-1.5625	-1.30127	-1.25293	-1.1801	-1.086	-1.52441	-1.42285	-1.11719	-1.46338	-1.35059	-0.876321	-1.59521	-1.4043	-1.42993	-1.39746	-1.43164	-1.31934	-1.56787	-1.19531	-1.50195	-1.45605	-1.45215	-1.54443	-1.30225	-1.41211	-1.52637	-1.52441	-1.2334	-1.49902	-1.58984	-1.60205	-1.37793	-1.39844	-1.42041	-1.13672	-1.21582	-1.0625	-1.55371	-1.29883	-1.26367	-1.25488	-1.16699	-1.28516	-1.42676	-1.5957	-1.55371	-1.18311	-1.40869	-1.32812	-1.65332	-1.05882	-1.36621	-1.43506	-1.64893	-0.747559	3.66797	-1.52539	-1.43066	3.7207	-1.2344	-1.43164	-1.37402	-1.69531	-1.2793	-1.51611	-1.57764	-1.59043	-1.48682	-1.48779	-1.51953	-1.24365	-1.47363	-1.35645	-1.3457	-1.48438	-1.40869	-1.24839	-0.997803	-1.51025	-1.79639	-1.49268	-1.56055	-1.60645	-1.46777	-1.55371	-1.5293	-1.42383	-1.47266	-0.145447	-1.30176	-1.44141	-1.52979	-1.52637	-1.43359	-1.57812	-1.54932	-1.35352	-0.993652	-1.51986	-1.80469	-1.26953	-1.46533	-1.22852	-1.64209	-1.20312	-1.5127	-1.38477	-1.57715	-1.375	-1.33105	-0.963379	-1.72607	-1.63379	-1.68156	-1.52148	-1.56348	-1.92188	-1.56641	-1.52539	-1.75586	-1.10352	-0.970459	-1.00366	-0.963379	-1.08301	-0.832031	-0.916016	-1.00293	-1.01758	-0.963867	-0.960938	-0.998047
Cerebellar_Cortex_perc_95_16	TTTTTCCAATTTCTATTTTTGCCTGCCTGGCCATCTGGCCATTCGGTAAGGCTTCCAAAGAGAACAGATTGCACAGCAGGCTACCTGAACTGCCTGCCAACTGAGCATATGGTGGCAGGTAGGTGGCCAAAAAAAAATTCTGGCA	Cerebellar_Cortex	95	-1.45117	-1.59106	-1.67732	-1.38477	-1.26221	-1.28564	-1.42383	-1.44824	-1.47363	-1.57012	-1.43115	-1.5683	-1.43652	-1.72314	-1.34375	-1.58984	-1.47754	-1.67334	-1.53906	-1.79492	-1.45785	-1.52002	-1.54688	-1.42041	-1.49658	-1.54565	-1.51025	0.00292897	-1.43896	-1.63574	-1.47852	-1.58154	-1.52881	-1.50586	-1.45703	-1.40576	-1.52637	-1.47803	-1.48438	-1.38184	-1.41504	-1.48389	-1.57373	-1.42236	-1.59326	-1.66212	-1.60041	-1.62939	-1.47168	-1.5918	-1.63892	-1.54474	-1.61816	-1.66309	-1.47363	-1.59668	-1.58643	-1.50195	-1.49121	-1.47119	-1.45508	-1.5415	-1.49854	-1.66455	-1.46191	-1.57959	-1.58887	-1.59961	-1.72021	-1.60352	-1.6958	-1.5957	-1.4292	-1.66455	-0.920654	-1.54297	-1.6377	-1.64551	-1.48926	-1.74023	-1.62305	-1.43115	-1.53418	-1.55811	-1.68359	-1.54053	-1.39795	-1.08154	-1.71973	-1.6709	-1.42676	-1.67773	-1.53418	-1.56592	-1.47217	-1.51514	-1.47656	-1.52344	-1.50391	-1.69873	-1.56787	-1.49502	-1.47365	-1.67309	-1.62598	-1.51672	-1.55466	-1.5957	-1.71041	-1.55896	-1.58878	-1.53957	-1.60449	-1.6582	-1.53613	-1.47705	-1.53153	-1.50757	-1.63631	-1.65067	-1.38473	-1.42515	-1.63477	-1.521	-1.68253	-1.65137	-1.68628	-1.64868	-1.47266	-1.80957	-1.55199	-1.375	-1.38108	-1.31641	-1.80664	-1.53857	-1.35156	-1.60522	-1.54053	-1.02284	-1.71167	-1.44238	-1.54614	-1.53711	-1.58789	-1.37207	-1.6582	-1.35352	-1.63428	-1.63135	-1.56787	-1.65381	-1.43555	-1.47998	-1.6875	-1.58154	-1.45703	-1.62305	-1.69482	-1.60205	-1.41357	-1.66406	-1.57129	-1.4248	-1.59619	-1.28125	-1.69336	-1.59668	-1.38086	-1.43652	-1.46777	-1.58936	-1.67773	-1.6123	-1.63574	-1.46631	-1.52344	-1.71729	-1.74951	-1.50081	-1.62598	-1.6167	-1.76318	-0.899414	2.93164	-1.62256	-1.56445	2.9375	-1.64934	-1.67188	-1.48535	-1.68262	-1.45459	-1.73389	-1.73145	-1.7499	-1.74023	-1.65088	-1.62305	-1.49561	-1.7207	-1.39502	-1.61133	-1.69531	-1.59521	-1.55203	-1.40527	-1.69238	-1.94727	-1.76172	-1.71875	-1.70459	-1.67578	-1.67578	-1.65869	-1.74463	-1.60986	-0.856689	-1.45508	-1.51465	-1.61865	-1.65039	-1.62793	-1.84131	-1.60986	-1.61328	-0.950195	-1.73242	-1.8418	-1.57227	-1.63037	-1.55762	-1.76758	-1.43555	-1.66553	-1.7207	-1.82959	-1.66504	-1.65332	-1.38965	-1.81152	-1.75684	-1.76357	-1.67578	-1.80225	-1.9375	-1.69775	-1.71826	-1.79199	-1.30811	-1.36865	-1.37549	-1.37402	-1.42383	-1.25	-1.2998	-1.3252	-1.31934	-1.28711	-1.27148	-1.33691
Cerebellar_Cortex_perc_95_17	TTTTGGCAAGAAAAACAAACCATCTGTTCACTCTACCTGGGCTAAGAAAAAGAATTGGCAACCAAAACAGGACTTACCATCTGTTCACCAAACCTCCTGCTGACTAGCCATCTGTTCACTACAGGAGAGCTTGCCAAAATATCAT	Cerebellar_Cortex	95	-1.51465	-1.65771	-1.62948	-1.33984	-1.31689	-1.39502	-1.38867	-1.37549	-1.44409	-1.64686	-1.37842	-1.53673	-1.38623	-1.63574	-1.5459	-1.53955	-1.4292	-1.59229	-1.44727	-1.65918	-1.41981	-1.41602	-1.54639	-1.39111	-1.48242	-1.51904	-1.6001	0.142157	-1.49658	-1.59814	-1.4502	-1.54639	-1.54883	-1.50928	-1.47314	-1.3833	-1.48926	-1.45068	-1.46826	-1.32324	-1.39648	-1.50195	-1.5332	-1.37695	-1.59668	-1.66003	-1.60155	-1.64844	-1.46973	-1.61963	-1.72397	-1.52631	-1.53857	-1.63623	-1.49512	-1.51807	-1.52881	-1.43408	-1.54004	-1.50586	-1.52441	-1.57129	-1.56006	-1.60742	-1.42822	-1.56104	-1.46875	-1.62402	-1.61133	-1.56982	-1.54346	-1.54834	-1.39502	-1.56494	-0.674316	-1.42773	-1.59277	-1.6001	-1.37354	-1.46387	-1.64307	-1.38379	-1.49609	-1.43555	-1.64404	-1.5835	-1.40967	-1.21289	-1.66504	-1.59863	-1.4248	-1.61914	-1.52246	-1.51172	-1.4668	-1.56982	-1.48633	-1.57617	-1.5	-1.7207	-1.60791	-1.48605	-1.46449	-1.65444	-1.78125	-1.54487	-1.5654	-1.55469	-1.69729	-1.55676	-1.60523	-1.5622	-1.52637	-1.62012	-1.50928	-1.52417	-1.53608	-1.57031	-1.62078	-1.66336	-1.43828	-1.46354	-1.58105	-1.59131	-1.6438	-1.65137	-1.65649	-1.64429	-1.47998	-1.70508	-1.67403	-1.37109	-1.44594	-1.42608	-1.77734	-1.52148	-1.48633	-1.65527	-1.52637	-1.01182	-1.7146	-1.3833	-1.45361	-1.57227	-1.56982	-1.34766	-1.64307	-1.39062	-1.62207	-1.64844	-1.55371	-1.65625	-1.44336	-1.42334	-1.70605	-1.53027	-1.70605	-1.47559	-1.71387	-1.54932	-1.4375	-1.66309	-1.53711	-1.42676	-1.59473	-1.3457	-1.71484	-1.73145	-1.47461	-1.48926	-1.54199	-1.55713	-1.53809	-1.62012	-1.63965	-1.56348	-1.50146	-1.65332	-1.69287	-1.57852	-1.7334	-1.63525	-1.65137	-0.915527	2.83398	-1.61572	-1.65918	2.79883	-1.68481	-1.69531	-1.59375	-1.68066	-1.4082	-1.71387	-1.67285	-1.68253	-1.77539	-1.61133	-1.76367	-1.60645	-1.65625	-1.38086	-1.64453	-1.86426	-1.5752	-1.54129	-1.25684	-1.73047	-1.72363	-1.79199	-1.7124	-1.71143	-1.68066	-1.56543	-1.71094	-1.81885	-1.59961	-0.918945	-1.47412	-1.5127	-1.67188	-1.65088	-1.58594	-1.78662	-1.51733	-1.70703	-0.98584	-1.73451	-1.75293	-1.71143	-1.80078	-1.80762	-1.68945	-1.47266	-1.646	-1.84766	-1.84521	-1.77441	-1.79688	-1.8623	-1.68555	-1.74902	-1.73688	-1.69336	-1.77393	-1.70605	-1.61035	-1.65527	-1.69727	-1.48145	-1.75928	-1.76855	-1.79395	-1.81445	-1.67871	-1.73438	-1.71875	-1.66699	-1.70508	-1.72754	-1.78516
Cerebellar_Cortex_perc_95_18	AAATTTTTCTTCCTCTATTTTTGGCAGGCTTTTTACCTGACCATATGGACTGGCACAGCAGGAGGCAGACCAGATGGCCGACCATATGGAGCCCGGGAACTTGGCCCAGGTAGGCCTGAACAAGGCTGCCAAATTATCTGGCCAT	Cerebellar_Cortex	95	-1.31689	-1.48071	-1.60801	-1.41113	-1.22705	-1.25879	-1.4458	-1.42139	-1.47803	-1.50256	-1.44678	-1.56765	-1.44775	-1.68164	-1.28125	-1.6123	-1.50928	-1.71875	-1.57129	-1.72559	-1.43889	-1.51123	-1.51514	-1.43018	-1.50781	-1.53589	-1.44775	-0.0456504	-1.50293	-1.61133	-1.50195	-1.57812	-1.50391	-1.49512	-1.44336	-1.40186	-1.53467	-1.49805	-1.46826	-1.33496	-1.38867	-1.4375	-1.58008	-1.42285	-1.55029	-1.67202	-1.6035	-1.54834	-1.53174	-1.53271	-1.62954	-1.57666	-1.63428	-1.68018	-1.46777	-1.59375	-1.59619	-1.54053	-1.41211	-1.43848	-1.39062	-1.49658	-1.48389	-1.62988	-1.4751	-1.56836	-1.57275	-1.53467	-1.70801	-1.58887	-1.68506	-1.60596	-1.45068	-1.67383	-0.854736	-1.53564	-1.63721	-1.61963	-1.54346	-1.71289	-1.5625	-1.40674	-1.49805	-1.54102	-1.77881	-1.51123	-1.4292	-1.14746	-1.6709	-1.66016	-1.39307	-1.69238	-1.49316	-1.55518	-1.4292	-1.47412	-1.47461	-1.52148	-1.52148	-1.70752	-1.67188	-1.53566	-1.50602	-1.68036	-1.56738	-1.44317	-1.51616	-1.53125	-1.72571	-1.53943	-1.58307	-1.50123	-1.61035	-1.60938	-1.49219	-1.39868	-1.41144	-1.40918	-1.64838	-1.64823	-1.49791	-1.52433	-1.6416	-1.41211	-1.69913	-1.6521	-1.70435	-1.64941	-1.41113	-1.71777	-1.47576	-1.47559	-1.49357	-1.4531	-1.71289	-1.54834	-1.42773	-1.59375	-1.54443	-1.10527	-1.66309	-1.46484	-1.57886	-1.54346	-1.57227	-1.38721	-1.62207	-1.44238	-1.58789	-1.56738	-1.53662	-1.60986	-1.46143	-1.46484	-1.62305	-1.56543	-1.45215	-1.66064	-1.70947	-1.62061	-1.60938	-1.6084	-1.57178	-1.4126	-1.50537	-1.27246	-1.6377	-1.55762	-1.38379	-1.41016	-1.44434	-1.51807	-1.63281	-1.68457	-1.70996	-1.56445	-1.47998	-1.66162	-1.68164	-1.48011	-1.58643	-1.55273	-1.67627	-0.871582	3.33594	-1.59131	-1.56934	3.33984	-1.69685	-1.59668	-1.42188	-1.67676	-1.43994	-1.62549	-1.67725	-1.71117	-1.646	-1.64502	-1.57422	-1.43311	-1.62012	-1.44385	-1.49414	-1.63672	-1.56885	-1.69555	-1.34082	-1.66211	-1.82422	-1.66455	-1.70898	-1.72705	-1.62939	-1.63965	-1.67285	-1.729	-1.58203	-0.821045	-1.4458	-1.5957	-1.6543	-1.59619	-1.62842	-1.74951	-1.64868	-1.55273	-0.967285	-1.66142	-1.76953	-1.57861	-1.62354	-1.4873	-1.7666	-1.37891	-1.61963	-1.71777	-1.80518	-1.6582	-1.62012	-1.18262	-1.75244	-1.72949	-1.7499	-1.62988	-1.74121	-1.94922	-1.63184	-1.62305	-1.80957	-1.26904	-1.30518	-1.34277	-1.29785	-1.33105	-1.21191	-1.22363	-1.30078	-1.28613	-1.28613	-1.27344	-1.23828
Cerebellar_Cortex_perc_95_19	AAAAAAAAAGAGAAGCTTGGCACAATAATATTTTGGCTTGGCTTCCCTCCTGGCTGGCCATCTGGTCAGTTTACCTTCTGTGCCGCACCATATGGTCAGACCATCTGTTCTCACAGCAGGAGGTTTACCTTTCCAAAAATAACAT	Cerebellar_Cortex	95	-1.40039	-1.62305	-1.66854	-1.37988	-1.30078	-1.11719	-1.46094	-1.39453	-1.45923	-1.56759	-1.40381	-1.54552	-1.37695	-1.63232	-1.40527	-1.64844	-1.45166	-1.69287	-1.61475	-1.83594	-1.48267	-1.54443	-1.33984	-1.4043	-1.40527	-1.45386	-1.59717	0.396228	-1.47949	-1.47559	-1.18066	-1.51416	-1.57861	-1.56104	-1.33398	-1.30957	-1.479	-1.43213	-1.40381	-1.29785	-1.36523	-1.45459	-1.31885	-1.32275	-1.5083	-1.68416	-1.58371	-1.65039	-1.57178	-1.49219	-1.62997	-1.50549	-1.58594	-1.55078	-1.56201	-1.4917	-1.46484	-1.37793	-1.48633	-1.4082	-1.4043	-1.45215	-1.37158	-1.59717	-1.35254	-1.52832	-1.35059	-1.59619	-1.49414	-1.5127	-1.54102	-1.45947	-1.43457	-1.51074	0.676514	-1.51318	-1.54736	-1.55029	-1.50342	-1.70898	-1.59424	-1.37939	-1.49756	-1.62354	-1.4585	-1.58545	-1.24805	-0.857666	-1.74902	-1.68066	-1.14014	-1.45068	-1.27148	-1.28711	-1.2085	-1.36475	-1.49414	-1.54492	-1.51758	-1.61035	-1.36572	-1.4817	-1.45097	-1.66973	-1.6084	-1.50989	-1.51832	-1.57129	-1.69837	-1.57886	-1.53996	-1.51845	-1.50391	-1.60059	-1.5354	-1.47974	-1.49443	-1.52075	-1.62486	-1.6412	-1.23235	-1.29817	-1.70508	-1.50293	-1.67179	-1.65796	-1.67407	-1.65015	-1.49707	-1.77637	-1.5441	-1.2373	-1.23505	-1.13937	-1.84277	-1.53125	-1.28027	-1.44922	-1.55713	-0.895352	-1.71582	-1.37793	-1.59131	-1.56689	-1.50684	-1.30664	-1.6084	-1.24512	-1.55908	-1.56445	-1.44531	-1.62207	-1.46094	-1.37598	-1.6416	-1.49658	-1.43066	-1.17188	-1.68555	-1.54785	-1.06787	-1.55859	-1.41016	-1.13965	-1.39307	-1.2168	-1.60254	-1.57031	-1.40234	-1.39258	-1.47559	-1.44971	-1.50977	-1.61133	-1.56641	-1.34131	-1.51465	-0.953369	-1.66211	-1.10627	-1.61621	-1.50098	-1.66553	-0.589355	2.91211	-1.56543	-1.53906	2.95703	-1.16671	-1.60791	-1.53125	-1.74316	-1.41504	-1.68701	-1.7124	-1.70336	-1.68701	-1.63184	-1.7334	-1.4082	-1.66797	-1.18066	-1.4668	-1.69824	-1.50488	-1.19437	-0.872314	-1.65527	-1.83301	-1.71143	-1.75098	-1.64453	-1.66504	-1.60938	-1.61621	-1.73926	-1.56738	0.494141	-1.51562	-1.43262	-1.64062	-1.646	-1.6499	-1.77246	-1.62744	-1.55664	-0.793945	-1.71805	-1.79492	-1.55713	-1.67285	-1.57324	-1.77441	-1.41113	-1.4873	-1.79492	-1.85498	-1.72754	-1.72949	-1.48926	-1.82324	-1.7168	-1.74209	-1.63184	-1.71826	-1.87402	-1.63965	-1.5835	-1.68652	-1.39795	-1.43652	-1.4751	-1.40625	-1.52051	-1.17676	-1.30859	-1.32031	-1.25488	-1.21094	-1.23145	-1.44727
Cerebellar_Cortex_perc_95_20	AAAAAAAAGTTGGCACAAAAAATTATTCTTGGCTCCTATGCTCACCTGCCATCTGGTCATTTTTGGAACTCCTTCCAGCACGGCCATCTGTTCAGACCTCCTGCTGTGCCAGTTTACCTTGCCAAGAACAGCCATATGGTACAAA	Cerebellar_Cortex	95	-1.38721	-1.49268	-1.56049	-1.27539	-1.26514	-1.17432	-1.32422	-1.37939	-1.32837	-1.47718	-1.32568	-1.39419	-1.38477	-1.55176	-1.31348	-1.49854	-1.45654	-1.59082	-1.39404	-1.64648	-1.39229	-1.41309	-1.38965	-1.37988	-1.41504	-1.47119	-1.50928	0.157802	-1.4165	-1.52197	-1.39062	-1.45898	-1.46191	-1.41504	-1.39551	-1.37207	-1.49268	-1.4209	-1.39551	-1.33594	-1.35156	-1.40479	-1.4165	-1.37012	-1.47412	-1.62056	-1.51694	-1.53906	-1.46777	-1.49414	-1.55919	-1.44299	-1.5293	-1.56738	-1.40723	-1.49805	-1.479	-1.3916	-1.39355	-1.36963	-1.36719	-1.39844	-1.37402	-1.49658	-1.35498	-1.44189	-1.4043	-1.48535	-1.56934	-1.48926	-1.54785	-1.48096	-1.28418	-1.56592	-0.775391	-1.43408	-1.58008	-1.56934	-1.42725	-1.58203	-1.43506	-1.39014	-1.50293	-1.48047	-1.61963	-1.49219	-1.27197	-0.566895	-1.57227	-1.57031	-1.20654	-1.50732	-1.36426	-1.3916	-1.27783	-1.39502	-1.39648	-1.45605	-1.43457	-1.54492	-1.52686	-1.39375	-1.38075	-1.58349	-1.57715	-1.43243	-1.49385	-1.46973	-1.62298	-1.45447	-1.48649	-1.48499	-1.46289	-1.52441	-1.44678	-1.37964	-1.41892	-1.46118	-1.55661	-1.567	-1.25097	-1.30817	-1.57324	-1.43408	-1.60052	-1.56982	-1.61353	-1.58154	-1.37891	-1.60254	-1.46972	-1.28027	-1.2414	-1.14913	-1.62988	-1.37305	-1.24219	-1.52075	-1.42139	-0.937044	-1.64087	-1.38184	-1.44946	-1.51807	-1.46387	-1.29492	-1.53027	-1.24316	-1.4873	-1.50146	-1.42822	-1.54102	-1.2085	-1.39502	-1.54004	-1.48877	-1.35742	-1.4375	-1.48193	-1.57056	-1.31445	-1.45898	-1.39453	-1.32129	-1.46143	-1.08203	-1.53809	-1.4873	-1.30957	-1.26562	-1.35742	-1.37354	-1.40137	-1.34863	-1.29492	-1.15479	-1.41309	-1.42725	-1.52539	-1.39068	-1.50781	-1.43604	-1.58398	-0.894531	2.88672	-1.50098	-1.32715	2.84375	-1.48727	-1.49756	-1.42969	-1.64453	-1.38477	-1.62305	-1.56396	-1.52795	-1.5835	-1.47119	-1.56738	-1.34912	-1.54102	-1.05029	-1.36328	-1.63281	-1.37109	-1.32032	-0.855713	-1.48535	-1.68164	-1.5835	-1.49658	-1.63428	-1.51367	-1.48438	-1.5332	-1.62158	-1.48145	-0.950684	-1.3623	-1.36914	-1.45312	-1.51123	-1.39795	-1.62842	-1.47925	-1.47266	-0.977539	-1.59587	-1.72266	-1.49609	-1.63574	-1.44824	-1.65503	-1.2334	-1.50586	-1.62988	-1.69922	-1.56152	-1.57031	-1.41016	-1.66748	-1.65918	-1.67895	-1.57812	-1.66162	-1.79004	-1.56934	-1.43994	-1.63965	-1.30322	-1.33398	-1.35498	-1.38574	-1.43945	-1.17383	-1.28809	-1.2959	-1.28125	-1.21875	-1.22559	-1.35352
Cerebellar_Cortex_perc_95_21	AATTCCATCTATTCTGCTAAAAATAGCCCTACCTGGACCAGATGGCTCACACTGTTTTCTTGGCCCGGCCTGGCCATCTGCTCGGCCATATGGCCCGGCAGGAGGTGGCCAAAAAAAAGGAGCAGATGGCCAGGTAGAACAGAAT	Cerebellar_Cortex	95	-1.22266	-1.39819	-1.53088	-1.38867	-1.10596	-1.10645	-1.46436	-1.46289	-1.45117	-1.44555	-1.43066	-1.52339	-1.43262	-1.69922	-1.28027	-1.63428	-1.4873	-1.72314	-1.63086	-1.68262	-1.45934	-1.56738	-1.56396	-1.44922	-1.58594	-1.54956	-1.43848	-0.33615	-1.59717	-1.66846	-1.4873	-1.59814	-1.49268	-1.52539	-1.44336	-1.41357	-1.51514	-1.49805	-1.5083	-1.33789	-1.38086	-1.45459	-1.59521	-1.42383	-1.61035	-1.59741	-1.59624	-1.57129	-1.57812	-1.54785	-1.5491	-1.6272	-1.6665	-1.72217	-1.47852	-1.63428	-1.63721	-1.64062	-1.41602	-1.41016	-1.35742	-1.47266	-1.43506	-1.63965	-1.4751	-1.56201	-1.6377	-1.54053	-1.76025	-1.63184	-1.72314	-1.66797	-1.48975	-1.71094	0.433105	-1.57666	-1.63672	-1.64453	-1.57471	-1.8252	-1.54248	-1.42676	-1.5083	-1.60156	-1.76074	-1.54102	-1.36328	-1.50098	-1.64844	-1.66113	-1.49072	-1.75195	-1.47949	-1.54688	-1.39746	-1.43018	-1.50293	-1.54297	-1.5752	-1.73291	-1.54785	-1.57818	-1.54064	-1.63871	-1.4668	-1.39858	-1.45619	-1.52197	-1.67125	-1.50854	-1.55183	-1.44558	-1.64551	-1.59277	-1.46948	-1.35254	-1.37662	-1.39355	-1.60223	-1.58711	-1.54162	-1.56041	-1.6748	-1.35547	-1.6757	-1.61377	-1.66357	-1.60474	-1.36572	-1.66797	-1.42002	-1.53613	-1.52544	-1.48173	-1.60156	-1.52197	-1.47168	-1.54419	-1.4834	-1.2983	-1.62988	-1.46973	-1.5813	-1.57861	-1.54395	-1.38721	-1.58594	-1.49805	-1.57666	-1.55713	-1.5542	-1.59863	-1.48926	-1.46338	-1.60352	-1.55176	-1.44629	-1.62695	-1.69043	-1.6228	-1.47021	-1.5918	-1.53467	-1.14795	-1.2915	-1.34082	-1.64648	-1.52246	-1.43262	-1.46387	-1.4043	-1.44775	-1.58594	-1.7041	-1.70703	-1.41943	-1.45312	-1.48779	-1.68359	-1.13732	-1.49365	-1.50098	-1.73047	-0.900391	3.37891	-1.56201	-1.55859	3.43945	-1.40526	-1.5918	-1.50098	-1.75879	-1.36719	-1.55566	-1.69678	-1.69262	-1.56055	-1.62598	-1.59961	-1.34082	-1.5459	-1.61084	-1.41016	-1.58545	-1.49756	-1.63957	-1.37842	-1.63574	-1.79883	-1.6626	-1.73877	-1.70459	-1.62109	-1.65625	-1.64941	-1.69092	-1.57129	0.146667	-1.44336	-1.53516	-1.6377	-1.60742	-1.70654	-1.66992	-1.64185	-1.49316	-1.01758	-1.63241	-1.85742	-1.54102	-1.48584	-1.38379	-1.75464	-1.32617	-1.62646	-1.69238	-1.79688	-1.65137	-1.59668	-1.08789	-1.75244	-1.69922	-1.73753	-1.60352	-1.64355	-1.88867	-1.60645	-1.61816	-1.80469	-1.17822	-1.19824	-1.24365	-1.13477	-1.1875	-1.0918	-1.11914	-1.23926	-1.23438	-1.25098	-1.23535	-1.10938
Cerebellar_Cortex_perc_95_22	TTTTCTCTTCCAATTTCTAAAAATAAACCAGCACCATATGGCTTGCCATCTGTTCCTTTTTTGGCATCCCATTCTACCTGTGACTTGGCAGGCTTCCCAGGCCGTGCCATCTGGTCTGTCCATCTGCTCCCTTCTTACCTGGCAG	Cerebellar_Cortex	95	-1.29199	-1.45532	-1.48857	-1.33887	-1.20898	-0.895996	-1.40723	-1.38525	-1.36304	-1.48362	-1.34814	-1.44919	-1.42529	-1.54736	-1.29688	-1.5332	-1.45801	-1.65674	-1.36719	-1.63281	-1.39527	-1.40479	-1.35303	-1.38965	-1.44727	-1.47437	-1.44775	0.389208	-1.67871	-1.51855	-1.39355	-1.6792	-1.4458	-1.37158	-1.36426	-1.38037	-1.45166	-1.4585	-1.39941	-1.40527	-1.29004	-1.31494	-1.52393	-1.37744	-1.50195	-1.56114	-1.46975	-1.56885	-1.50195	-1.47754	-1.53858	-1.46692	-1.55957	-1.60156	-1.40771	-1.4624	-1.44287	-1.48584	-1.32227	-1.3291	-1.30078	-1.36035	-1.33105	-1.4834	-1.38477	-1.41553	-1.4751	-1.44287	-1.58398	-1.53516	-1.59863	-1.52686	-1.41553	-1.57617	-0.209778	-1.50732	-1.60107	-1.54248	-1.52881	-1.73438	-1.43701	-1.39209	-1.51318	-1.49561	-1.49463	-1.521	-1.01123	-0.888916	-1.55859	-1.60449	-1.3335	-1.63135	-1.39551	-1.52197	-1.23242	-1.33301	-1.50391	-1.56348	-1.58496	-1.56055	-1.41504	-1.39348	-1.37399	-1.60161	-1.55566	-1.38752	-1.35381	-1.47803	-1.63686	-1.4043	-1.43835	-1.35612	-1.50879	-1.50293	-1.43799	-1.36011	-1.38963	-1.38501	-1.5748	-1.56641	-1.31105	-1.36235	-1.63379	-1.38135	-1.6386	-1.59351	-1.64526	-1.5896	-1.35645	-1.58301	-1.42632	-1.38281	-1.30151	-1.15532	-1.51758	-1.43018	-1.28027	-1.4873	-1.37891	-0.857744	-1.63159	-1.43896	-1.42334	-1.62305	-1.49609	-1.35986	-1.52637	-1.33789	-1.48926	-1.4375	-1.42236	-1.49609	-1.28271	-1.3833	-1.47998	-1.4707	-1.25977	-1.4043	-1.50732	-1.59741	-1.15283	-1.23828	-1.30615	-1.22803	-1.31738	-1.03809	-1.5127	-1.58008	-1.28809	-1.26465	-1.27734	-1.30322	-1.36523	-1.46484	-1.36523	-0.426514	-1.39697	-1.28125	-1.60205	-1.26571	-1.58936	-1.4209	-1.59131	-0.620605	3.25391	-1.47607	-1.4043	3.18164	-1.48694	-1.46094	-1.41797	-1.70215	-1.34326	-1.5708	-1.55762	-1.51656	-1.62109	-1.51465	-1.47363	-1.30029	-1.47363	-1.3418	-1.23535	-1.56396	-1.39355	-1.28061	-0.947754	-1.37231	-1.60303	-1.5083	-1.53711	-1.63477	-1.47803	-1.33398	-1.55322	-1.73828	-1.53418	-0.506836	-1.37744	-0.919922	-1.49121	-1.55811	-1.47998	-1.57568	-1.50757	-1.38965	-0.851074	-1.67454	-1.76562	-1.61475	-1.52441	-1.32324	-1.63281	-1.16016	-1.51025	-1.77832	-1.84961	-1.75	-1.7041	-1.19336	-1.66992	-1.55176	-1.59824	-1.45996	-1.54248	-1.7832	-1.58545	-1.50537	-1.66699	-1.25146	-1.28271	-1.34277	-1.26074	-1.32129	-1.00977	-1.15332	-1.2207	-1.21875	-1.17871	-1.16211	-1.23242
Cerebellar_Cortex_perc_95_23	AGAACAGATGGCTCACCATATGGTCATGCCATCTGTTCCTTTTTTGGCAGAGCACAGGTATACCTCAGCCAAAAAAAAAAAAAAGTTGGCCCATTTACCTGACCATATGGCCGACCATATGGTCACCTCCTGCTGGGCAGAATAT	Cerebellar_Cortex	95	-1.41553	-1.57788	-1.63892	-1.35742	-1.28223	-1.11377	-1.39893	-1.35693	-1.42847	-1.52892	-1.35889	-1.5312	-1.37012	-1.61572	-1.39258	-1.50928	-1.44727	-1.65576	-1.46143	-1.70508	-1.42153	-1.4165	-1.45459	-1.38379	-1.51123	-1.4812	-1.53369	0.35586	-1.51221	-1.48291	-1.35742	-1.53076	-1.48438	-1.49658	-1.40967	-1.36523	-1.49512	-1.45459	-1.36475	-1.29688	-1.33887	-1.44092	-1.53955	-1.3457	-1.53418	-1.65626	-1.52583	-1.59082	-1.53516	-1.52051	-1.6226	-1.46393	-1.51807	-1.63232	-1.44092	-1.50781	-1.48242	-1.3291	-1.46582	-1.45361	-1.46387	-1.4834	-1.49219	-1.5708	-1.42285	-1.49707	-1.37598	-1.57324	-1.55176	-1.54248	-1.50098	-1.51758	-1.35547	-1.56641	-0.0907593	-1.46387	-1.57764	-1.5376	-1.47168	-1.56738	-1.60791	-1.39697	-1.4502	-1.43994	-1.62061	-1.50732	-1.29102	-1.13867	-1.6709	-1.5957	-1.40137	-1.61816	-1.51465	-1.54443	-1.19678	-1.39697	-1.46582	-1.51465	-1.4541	-1.73535	-1.58838	-1.39606	-1.38465	-1.61321	-1.60059	-1.46481	-1.46769	-1.53955	-1.64988	-1.53564	-1.50489	-1.46741	-1.3916	-1.52148	-1.49463	-1.43237	-1.42739	-1.50854	-1.60099	-1.62206	-1.32119	-1.35327	-1.5791	-1.46729	-1.62233	-1.61401	-1.63208	-1.60229	-1.45264	-1.68848	-1.53886	-1.32422	-1.31608	-1.27898	-1.79297	-1.49414	-1.33984	-1.5105	-1.49561	-1.00868	-1.66895	-1.34619	-1.43701	-1.4541	-1.50391	-1.28027	-1.5874	-1.28418	-1.55713	-1.46533	-1.41016	-1.53027	-1.47559	-1.35156	-1.55859	-1.44971	-1.52832	-1.31592	-1.67432	-1.5354	-1.40674	-1.625	-1.37158	-1.1792	-1.45703	-1.24805	-1.69043	-1.63965	-1.41699	-1.44141	-1.46387	-1.46289	-1.53906	-1.55859	-1.62109	-1.46777	-1.46338	-1.39941	-1.64014	-1.35045	-1.5498	-1.42334	-1.63525	-0.864258	3.90625	-1.54932	-1.55762	3.97461	-1.42836	-1.53174	-1.55469	-1.78906	-1.37207	-1.63037	-1.65723	-1.61028	-1.70703	-1.60107	-1.7998	-1.46777	-1.59473	-1.33398	-1.50391	-1.68701	-1.53369	-1.45179	-1.30811	-1.64648	-1.8252	-1.6958	-1.69043	-1.63281	-1.60938	-1.50781	-1.58398	-1.72266	-1.4668	0.211243	-1.40869	-1.47656	-1.61816	-1.60938	-1.63135	-1.75488	-1.54126	-1.52539	-0.889648	-1.68597	-1.80762	-1.64209	-1.72314	-1.59277	-1.67651	-1.35352	-1.45801	-1.79102	-1.85596	-1.74316	-1.73633	-1.60449	-1.71973	-1.66504	-1.70043	-1.59668	-1.71094	-1.86328	-1.59717	-1.47363	-1.65625	-1.35107	-1.44043	-1.48242	-1.48926	-1.5127	-1.33301	-1.43262	-1.43555	-1.41797	-1.39551	-1.42773	-1.46191
Cerebellar_Cortex_perc_95_24	TTTTTTCCAATTGGCACCCTGCAGAGACCAGATGGCCGGCCATATGGTGAGCCAGGTTGCCAAAAAAACAAGCCATATGGCCTCCCTGCTGGGCTACCTGCTGCCAGGTAGGAAGGCTGCCAAAACAGACCAGATGGCCCCCCAG	Cerebellar_Cortex	95	-1.23633	-1.43506	-1.54324	-1.35352	-1.14355	-1.04004	-1.45703	-1.45947	-1.4668	-1.44164	-1.43359	-1.52307	-1.44824	-1.75537	-1.20898	-1.66211	-1.50049	-1.7793	-1.46729	-1.76953	-1.3785	-1.5459	-1.44775	-1.40283	-1.4502	-1.52905	-1.41406	0.0911812	-1.38672	-1.6377	-1.48242	-1.56787	-1.4751	-1.48486	-1.42383	-1.40967	-1.54199	-1.51123	-1.45801	-1.33203	-1.34961	-1.38135	-1.48828	-1.39355	-1.50244	-1.72935	-1.62173	-1.57129	-1.52393	-1.45801	-1.56895	-1.52142	-1.63672	-1.64844	-1.44287	-1.54736	-1.53857	-1.53369	-1.31445	-1.34375	-1.33203	-1.39111	-1.37207	-1.60059	-1.45654	-1.47705	-1.56592	-1.46094	-1.71289	-1.56836	-1.7793	-1.64551	-1.37354	-1.77979	-0.248291	-1.57178	-1.61865	-1.58984	-1.58496	-1.98242	-1.48877	-1.41357	-1.52295	-1.53564	-1.78613	-1.52246	-1.18457	-1.24121	-1.58594	-1.67676	-1.34033	-1.7002	-1.35449	-1.50098	-1.34619	-1.37988	-1.48633	-1.53223	-1.5332	-1.68896	-1.68408	-1.44434	-1.41845	-1.66225	-1.61035	-1.34603	-1.43631	-1.47412	-1.71388	-1.50964	-1.52817	-1.42765	-1.61133	-1.58496	-1.43579	-1.26587	-1.34798	-1.35718	-1.62335	-1.60088	-1.47019	-1.51778	-1.6582	-1.2793	-1.70596	-1.63965	-1.71729	-1.63306	-1.28564	-1.75195	-1.3965	-1.47559	-1.46267	-1.42413	-1.6582	-1.55615	-1.35742	-1.54053	-1.48633	-1.0712	-1.69922	-1.46826	-1.55566	-1.47705	-1.56885	-1.35352	-1.59131	-1.43555	-1.49512	-1.48633	-1.47119	-1.55469	-1.42236	-1.43359	-1.5708	-1.55713	-1.41797	-1.63623	-1.68896	-1.66455	-1.63574	-1.66895	-1.43896	-1.21973	-1.3877	-1.23535	-1.69824	-1.55566	-1.43555	-1.4082	-1.32715	-1.42041	-1.60938	-1.69238	-1.71289	-1.43652	-1.43799	-1.55322	-1.71973	-1.27078	-1.50879	-1.56104	-1.74072	-0.94873	3.35547	-1.56055	-1.51367	3.43945	-1.57872	-1.47803	-1.53125	-1.93945	-1.32568	-1.63818	-1.64746	-1.68611	-1.68018	-1.6543	-1.68848	-1.31396	-1.64258	-1.44043	-1.4209	-1.64111	-1.51953	-1.67765	-1.03076	-1.7417	-2.03809	-1.59521	-1.75488	-1.78955	-1.5376	-1.62402	-1.60303	-1.77295	-1.52637	-0.495728	-1.33545	-1.63379	-1.63916	-1.62207	-1.46045	-1.78809	-1.66406	-1.48926	-1.24805	-1.71973	-1.95898	-1.4624	-1.67383	-1.31934	-1.83008	-1.25391	-1.58789	-1.67285	-1.84229	-1.59863	-1.52637	-0.996582	-1.88184	-1.81641	-1.897	-1.64941	-1.84082	-2.20508	-1.73096	-1.66162	-1.92676	-1.16895	-1.13135	-1.14697	-1.125	-1.23047	-0.937988	-1.03613	-1.16504	-1.14941	-1.12695	-1.11719	-1.09082
Cerebellar_Cortex_perc_95_25	TTCTAAGTGAACAGATTGTGCTTTTTTGGCTCAGCAGGAATCACCATATGTTCAGTTCTTGGCCCATCGAGGTATCTGGCAGAAGGACAAGGGACCATATGGTCAGTAGGTAAGGCTGTTCCAAAAAAAACCTGGCAGAAATTCT	Cerebellar_Cortex	95	-1.45898	-1.55884	-1.60215	-1.33691	-1.26514	-1.27246	-1.38037	-1.34717	-1.47583	-1.54982	-1.36865	-1.51981	-1.34229	-1.57568	-1.46875	-1.52393	-1.44971	-1.58887	-1.49365	-1.60254	-1.4182	-1.43359	-1.37549	-1.3584	-1.35449	-1.45264	-1.55859	0.0224622	-1.51855	-1.40869	-1.31152	-1.56006	-1.51416	-1.51904	-1.38525	-1.29395	-1.44727	-1.39941	-1.31592	-1.28516	-1.37305	-1.45947	-1.4375	-1.33887	-1.40674	-1.60089	-1.50934	-1.57129	-1.45068	-1.42578	-1.64109	-1.38287	-1.52002	-1.53857	-1.49854	-1.47412	-1.46582	-1.28076	-1.47168	-1.4502	-1.45312	-1.50342	-1.48438	-1.57275	-1.3916	-1.54541	-1.33301	-1.55859	-1.45996	-1.42578	-1.4624	-1.3916	-1.40381	-1.44775	-0.790771	-1.41504	-1.54199	-1.50391	-1.40625	-1.45801	-1.60742	-1.34619	-1.44531	-1.43359	-1.5957	-1.53564	-1.34375	-1.03442	-1.62793	-1.55957	-1.27344	-1.54785	-1.50879	-1.49316	-1.29785	-1.41846	-1.4668	-1.54297	-1.49121	-1.60107	-1.57666	-1.35497	-1.34147	-1.60345	-1.66113	-1.49866	-1.52795	-1.51172	-1.645	-1.52795	-1.50204	-1.52546	-1.43262	-1.54199	-1.47217	-1.47803	-1.47588	-1.50122	-1.57968	-1.6081	-1.22626	-1.26812	-1.52441	-1.52393	-1.60085	-1.59839	-1.62061	-1.60254	-1.45068	-1.63867	-1.57676	-1.19824	-1.24607	-1.19307	-1.70508	-1.56934	-1.25586	-1.48511	-1.55322	-1.02103	-1.60571	-1.31641	-1.51343	-1.56055	-1.45312	-1.27051	-1.56201	-1.22266	-1.51953	-1.46143	-1.37598	-1.50342	-1.41846	-1.28516	-1.52393	-1.38721	-1.42676	-1.4458	-1.62402	-1.48804	-1.43945	-1.59863	-1.41748	-1.40674	-1.5498	-1.24902	-1.52051	-1.68555	-1.29102	-1.37793	-1.49316	-1.50293	-1.50879	-1.59863	-1.56738	-1.48389	-1.44482	-1.58008	-1.61768	-1.54083	-1.6543	-1.56494	-1.62158	-0.84375	2.26758	-1.4917	-1.58203	2.15625	-1.59304	-1.54395	-1.4248	-1.54883	-1.47754	-1.69922	-1.63916	-1.60117	-1.65234	-1.56494	-1.57227	-1.5542	-1.57129	-1.2041	-1.5498	-1.65674	-1.55518	-1.37108	-1.44385	-1.66724	-1.61377	-1.69287	-1.6665	-1.60352	-1.6123	-1.4834	-1.59082	-1.79541	-1.50146	-1.03027	-1.45117	-1.48828	-1.59521	-1.56787	-1.57666	-1.68115	-1.5603	-1.58105	-0.850098	-1.66254	-1.65039	-1.61621	-1.6792	-1.58496	-1.70801	-1.41016	-1.48535	-1.78418	-1.80566	-1.71191	-1.71387	-1.67383	-1.65723	-1.65723	-1.65845	-1.61035	-1.75781	-1.83398	-1.59473	-1.60693	-1.66992	-1.40234	-1.57568	-1.59033	-1.57715	-1.63672	-1.46777	-1.49121	-1.45801	-1.4248	-1.40039	-1.41797	-1.54492
Cerebellar_Cortex_perc_95_26	AAAAGCCATCTGGTTCTCTGTCCATATGGTCAAGCAGAACAGATGGCCAGTCAAGCCCTGCCAATTTCTCCTTCCAATATTTACCTGGGAGCAGATGGCCGACCATATGGTGAATGACTATTTTTGGCCAGTATACCTGTTCCAA	Cerebellar_Cortex	95	-1.45068	-1.53125	-1.62721	-1.35254	-1.25684	-1.23584	-1.39844	-1.37451	-1.40503	-1.53166	-1.38672	-1.5517	-1.38135	-1.61914	-1.42871	-1.52246	-1.4248	-1.61279	-1.60547	-1.66797	-1.44785	-1.46875	-1.53711	-1.43848	-1.54785	-1.51562	-1.50879	0.0884251	-1.61768	-1.58594	-1.45703	-1.58398	-1.49707	-1.49414	-1.44775	-1.36475	-1.48877	-1.46143	-1.47217	-1.30176	-1.37988	-1.50391	-1.64209	-1.39014	-1.61768	-1.56323	-1.55518	-1.59326	-1.54883	-1.61035	-1.60204	-1.52911	-1.6333	-1.71533	-1.49902	-1.58984	-1.60938	-1.5332	-1.47754	-1.48828	-1.45605	-1.52002	-1.5293	-1.60547	-1.44141	-1.58545	-1.5293	-1.60059	-1.65674	-1.60693	-1.58154	-1.58936	-1.44873	-1.5835	-0.345459	-1.45215	-1.58545	-1.60693	-1.43457	-1.56055	-1.65137	-1.38135	-1.47412	-1.5293	-1.71143	-1.52246	-1.35059	-1.0498	-1.74121	-1.55176	-1.51465	-1.71826	-1.55078	-1.57715	-1.41113	-1.48779	-1.49805	-1.56055	-1.52344	-1.75098	-1.59814	-1.48215	-1.4599	-1.59412	-1.58398	-1.51119	-1.4414	-1.56445	-1.63762	-1.53516	-1.50061	-1.43182	-1.55566	-1.56543	-1.51538	-1.49194	-1.47067	-1.4834	-1.57622	-1.59473	-1.4587	-1.4679	-1.57617	-1.52686	-1.59629	-1.58789	-1.61035	-1.58179	-1.48242	-1.7041	-1.55368	-1.41016	-1.4564	-1.40851	-1.73535	-1.48486	-1.47168	-1.62915	-1.52881	-1.00844	-1.67505	-1.40088	-1.53027	-1.56982	-1.53467	-1.36279	-1.61768	-1.40527	-1.64404	-1.61914	-1.58008	-1.64697	-1.39404	-1.43945	-1.66357	-1.53809	-1.5918	-1.56494	-1.73828	-1.52368	-1.479	-1.52246	-1.53955	-1.25928	-1.43945	-1.21191	-1.64844	-1.69336	-1.37793	-1.37207	-1.49023	-1.53662	-1.59375	-1.67773	-1.66406	-1.59375	-1.43311	-1.64502	-1.64551	-1.3608	-1.65527	-1.60303	-1.73633	-0.860352	3.5918	-1.59424	-1.65234	3.52344	-1.47034	-1.65674	-1.49023	-1.65625	-1.4292	-1.62402	-1.69873	-1.69197	-1.6958	-1.6167	-1.68652	-1.53418	-1.5752	-1.52832	-1.5332	-1.71045	-1.57178	-1.58327	-1.55469	-1.60791	-1.66309	-1.80469	-1.6958	-1.67676	-1.71973	-1.53809	-1.73438	-1.82861	-1.60938	-0.0402679	-1.47461	-1.55566	-1.69141	-1.69775	-1.81006	-1.74756	-1.5896	-1.6084	-0.884277	-1.67035	-1.76855	-1.65039	-1.59473	-1.56641	-1.69116	-1.37598	-1.62988	-1.7998	-1.84619	-1.74023	-1.74316	-1.58398	-1.68457	-1.6709	-1.67407	-1.61914	-1.66504	-1.75684	-1.54639	-1.66602	-1.7666	-1.32422	-1.46826	-1.48584	-1.44824	-1.48242	-1.37695	-1.4375	-1.45215	-1.46582	-1.46777	-1.45996	-1.39258
Cerebellar_Cortex_perc_95_27	AAAAAGGAGCTTGCCAAAAAAAACAGGAAAGGCCATCTGGTCGCCCAGCAGGTAACAGATGGCCCAGGAAATGCTGCCAAGGTTTCTTGGCTCGGTAGGTAGCCTGCTGGCTCGCCAGATGGCCTGCCATCTGGTCCACCAAAAA	Cerebellar_Cortex	95	-1.25342	-1.43994	-1.51623	-1.31445	-1.13818	-1.04321	-1.40137	-1.40332	-1.39868	-1.42114	-1.36084	-1.45375	-1.41113	-1.61377	-1.17578	-1.57812	-1.43994	-1.66699	-1.37061	-1.68457	-1.34276	-1.5166	-1.39014	-1.38574	-1.38086	-1.48779	-1.44287	0.334196	-1.40137	-1.52197	-1.41016	-1.51367	-1.42969	-1.41406	-1.39941	-1.35938	-1.51514	-1.47656	-1.37744	-1.28711	-1.33789	-1.31934	-1.49268	-1.38135	-1.45752	-1.64371	-1.56006	-1.46289	-1.50586	-1.43945	-1.53408	-1.4472	-1.59033	-1.57422	-1.41113	-1.49414	-1.4751	-1.39502	-1.32617	-1.30029	-1.28809	-1.31934	-1.28467	-1.49072	-1.33838	-1.38477	-1.44531	-1.41553	-1.6123	-1.49707	-1.63428	-1.53662	-1.35303	-1.65527	-0.647705	-1.48633	-1.59814	-1.51123	-1.49512	-1.78906	-1.45459	-1.37744	-1.48389	-1.52148	-1.66602	-1.43359	-1.18457	-0.684814	-1.49414	-1.60547	-1.30078	-1.6167	-1.38672	-1.48975	-1.29346	-1.37549	-1.39941	-1.44531	-1.44434	-1.56494	-1.5918	-1.38905	-1.36715	-1.60768	-1.54492	-1.34537	-1.44559	-1.43555	-1.64077	-1.45166	-1.50031	-1.43431	-1.52637	-1.56836	-1.39893	-1.27637	-1.34375	-1.37695	-1.56708	-1.56104	-1.33479	-1.38114	-1.58105	-1.29785	-1.62721	-1.58032	-1.63062	-1.57983	-1.31006	-1.64941	-1.41274	-1.34082	-1.32111	-1.22366	-1.59668	-1.45996	-1.25391	-1.48047	-1.46533	-0.849228	-1.64404	-1.41797	-1.53784	-1.43945	-1.48047	-1.33252	-1.56104	-1.31641	-1.51025	-1.47314	-1.45996	-1.53223	-1.29932	-1.41211	-1.54248	-1.51758	-1.30371	-1.4917	-1.56494	-1.60938	-1.40283	-1.4873	-1.39551	-1.27246	-1.40186	-1.04785	-1.56641	-1.43652	-1.25293	-1.22656	-1.28125	-1.35156	-1.47949	-1.60449	-1.57617	-1.24707	-1.4165	-1.50488	-1.65674	-1.29978	-1.50537	-1.46777	-1.64209	-0.688477	3.64453	-1.5376	-1.47266	3.65234	-1.49768	-1.48242	-1.3623	-1.68359	-1.34229	-1.62549	-1.57471	-1.59076	-1.59766	-1.5542	-1.56445	-1.27637	-1.57227	-1.2334	-1.36035	-1.62012	-1.45508	-1.50289	-1.0293	-1.57056	-1.85596	-1.53564	-1.65576	-1.68848	-1.50098	-1.56348	-1.57227	-1.57764	-1.50244	-0.404175	-1.35596	-1.46777	-1.63672	-1.53662	-1.43799	-1.66602	-1.59668	-1.49512	-0.933105	-1.65417	-1.82129	-1.45703	-1.65088	-1.375	-1.74902	-1.25879	-1.51514	-1.58496	-1.7373	-1.57324	-1.5127	-1.125	-1.79785	-1.72852	-1.77626	-1.58301	-1.72266	-2.01758	-1.63037	-1.51562	-1.7793	-1.22314	-1.15283	-1.20215	-1.19629	-1.26465	-1.02441	-1.0957	-1.16602	-1.15527	-1.1084	-1.09082	-1.17676
Cerebellar_Cortex_perc_95_28	AAAAAATTTGGCACCTTTGCTCTGGCCATATGGTCGGCCATATGGCACGGCAGGAAGCCTAGCCAAAAAAAAAATCTTGGCAAGGCCCTACCTGGCACCTGCTGAGCCATATGGCCGGGCCATATGGAACGGCAGGTGACTTGGC	Cerebellar_Cortex	95	-1.2583	-1.41382	-1.5273	-1.38379	-1.16309	-1.14795	-1.41406	-1.39502	-1.42798	-1.41899	-1.38916	-1.49182	-1.43701	-1.59424	-1.2168	-1.55371	-1.46729	-1.68701	-1.41309	-1.60449	-1.37844	-1.46191	-1.41113	-1.3916	-1.46924	-1.51147	-1.37793	0.33029	-1.49219	-1.5332	-1.4248	-1.53076	-1.4165	-1.45264	-1.41992	-1.4082	-1.51367	-1.50293	-1.41455	-1.34668	-1.31348	-1.34717	-1.52979	-1.3916	-1.46094	-1.61986	-1.49676	-1.44531	-1.49072	-1.44238	-1.5107	-1.43213	-1.5835	-1.60693	-1.40186	-1.56006	-1.53125	-1.479	-1.36035	-1.37891	-1.34668	-1.39014	-1.39648	-1.52246	-1.44043	-1.4502	-1.49658	-1.44971	-1.61914	-1.52246	-1.59521	-1.54004	-1.40918	-1.64404	-0.782227	-1.50635	-1.57568	-1.52539	-1.53369	-1.68262	-1.47266	-1.38086	-1.44531	-1.48584	-1.72852	-1.43555	-1.33936	-1.06641	-1.52148	-1.56641	-1.40723	-1.63477	-1.41211	-1.50195	-1.31299	-1.41113	-1.46387	-1.47559	-1.48438	-1.68652	-1.66797	-1.36517	-1.35191	-1.56592	-1.47559	-1.33561	-1.41441	-1.44385	-1.60095	-1.46667	-1.45345	-1.406	-1.52832	-1.53418	-1.3999	-1.28491	-1.31023	-1.35767	-1.54667	-1.54093	-1.29476	-1.33747	-1.57617	-1.2959	-1.59564	-1.54639	-1.59961	-1.54492	-1.34375	-1.58398	-1.38887	-1.35449	-1.28498	-1.19209	-1.58887	-1.49854	-1.24707	-1.51953	-1.48486	-0.963457	-1.62549	-1.45068	-1.52124	-1.47119	-1.45947	-1.37793	-1.53564	-1.27051	-1.50488	-1.44727	-1.43848	-1.50879	-1.33936	-1.3916	-1.49854	-1.48877	-1.30371	-1.57422	-1.68115	-1.57544	-1.56738	-1.45801	-1.44971	-1.2749	-1.38721	-1.14453	-1.50977	-1.53906	-1.29883	-1.28809	-1.2959	-1.34717	-1.45312	-1.62012	-1.59863	-1.24707	-1.39209	-1.53418	-1.62061	-1.36705	-1.48096	-1.47314	-1.61182	-0.852051	3.93945	-1.53467	-1.50781	3.99023	-1.52502	-1.46533	-1.39941	-1.75098	-1.37305	-1.59375	-1.55371	-1.53543	-1.55664	-1.50391	-1.57715	-1.3335	-1.4834	-1.35693	-1.40234	-1.5625	-1.5498	-1.40916	-1.29102	-1.56177	-1.72363	-1.51074	-1.63135	-1.63281	-1.4502	-1.4248	-1.54443	-1.58398	-1.4624	-0.698975	-1.35693	-1.43945	-1.56787	-1.49951	-1.48828	-1.60303	-1.6062	-1.43945	-0.891602	-1.58067	-1.74023	-1.45459	-1.54883	-1.33984	-1.68481	-1.2168	-1.49316	-1.57031	-1.69385	-1.56738	-1.49512	-1.15137	-1.73242	-1.62793	-1.66593	-1.51465	-1.66406	-1.95996	-1.52734	-1.48877	-1.73438	-1.22168	-1.2041	-1.24268	-1.20117	-1.26758	-1.07227	-1.12988	-1.19141	-1.20215	-1.1582	-1.1582	-1.20508
Cerebellar_Cortex_perc_95_29	TTCTATTTTCAGCAGACCATCTGCTCCCTGAACAGATGGTGCTTGGACAGGATTCAAAAAGACCAGATGGTACCCTACCTCCTGCCAAACCACCTGGGCCAGGCCATATGGACAAGGCCAGATGGCAACGGCAATCTGGCCAAAT	Cerebellar_Cortex	95	-1.21631	-1.50586	-1.46644	-1.33691	-1.26465	-0.692139	-1.36621	-1.28564	-1.43408	-1.39907	-1.27881	-1.48369	-1.29785	-1.50684	-1.28223	-1.52832	-1.37061	-1.61865	-1.27051	-1.66113	-1.31983	-1.4541	-1.1499	-1.34863	-1.13818	-1.32495	-1.44043	0.430132	-1.44092	-1.24756	-1.02246	-1.55811	-1.40576	-1.43555	-1.17432	-1.21191	-1.38281	-1.3667	-1.11377	-1.26758	-1.14844	-1.1333	-1.29004	-1.27051	-1.29004	-1.49364	-1.40439	-1.51611	-1.49414	-1.24316	-1.46953	-1.20093	-1.375	-1.37354	-1.42969	-1.32324	-1.28467	-1.05762	-1.27051	-1.24268	-1.26758	-1.26465	-1.20264	-1.3623	-1.24219	-1.30469	-1.15674	-1.35938	-1.23096	-1.28809	-1.40088	-1.30859	-1.31006	-1.41064	1.00342	-1.43799	-1.47803	-1.28516	-1.43652	-1.75684	-1.40283	-1.28418	-1.38232	-1.47754	-0.932373	-1.48096	-0.648438	-1.05273	-1.43652	-1.51855	-1.18311	-1.49365	-1.31055	-1.43652	-0.93335	-1.15479	-1.43066	-1.45605	-1.46289	-1.49365	-1.01587	-1.16091	-1.14718	-1.52415	-1.49902	-1.32764	-1.31169	-1.38281	-1.55463	-1.37366	-1.31503	-1.33384	-1.28613	-1.45605	-1.3606	-1.30957	-1.37043	-1.37817	-1.49377	-1.4887	-0.852819	-0.933276	-1.46387	-1.31299	-1.53055	-1.52588	-1.54858	-1.51538	-1.30371	-1.62109	-1.37662	-0.956055	-0.854109	-0.734196	-1.58008	-1.52295	-0.924805	-1.22949	-1.39258	-0.765839	-1.56763	-1.23779	-1.39502	-1.41357	-1.31689	-1.18945	-1.51074	-0.954102	-1.41504	-1.2583	-1.21729	-1.3999	-1.31689	-1.20801	-1.38623	-1.3125	-1.11133	-0.850098	-1.53662	-1.48486	-0.622803	-1.48242	-1.05615	-0.675781	-0.9021	-1.06641	-1.48047	-1.52734	-1.17969	-1.29688	-1.2627	-1.16895	-1.23047	-1.55176	-1.46484	-0.655273	-1.42139	-0.665039	-1.56836	-0.883866	-1.51172	-1.44238	-1.58252	-0.495361	1.58301	-1.45117	-1.45117	1.57129	-0.904076	-1.34766	-1.41309	-1.65234	-1.38184	-1.65283	-1.49756	-1.46937	-1.58252	-1.48779	-1.52637	-1.35889	-1.5166	-1.15674	-1.28516	-1.51709	-1.41455	-0.70393	-0.818115	-1.63208	-1.75146	-1.47021	-1.59766	-1.48877	-1.4248	-1.45508	-1.4248	-1.68896	-1.40576	1.00342	-1.36182	-0.855957	-1.53564	-1.53271	-1.37744	-1.54102	-1.54663	-1.39551	-0.862305	-1.66547	-1.76953	-1.48145	-1.5708	-1.39062	-1.69165	-1.32227	-1.23633	-1.72949	-1.83203	-1.70508	-1.63867	-1.22754	-1.71582	-1.55078	-1.6399	-1.45703	-1.70264	-1.90039	-1.67285	-1.51025	-1.60547	-1.27783	-1.23486	-1.30615	-1.18652	-1.30957	-0.827637	-0.934082	-0.947754	-0.950195	-0.835449	-0.884277	-1.22168
Cerebellar_Cortex_perc_95_30	TTTCCAAAAAAAATAGACTTGGCAGCCTATCTAAGTGAACAGATGGTCAGGACAGGTATACCTTGCCAAAAATACCTCCTGCTATGAGCAGATGGCCAACCATATGGTCGCTGAAATTTTTGGCAGGACAGCAGGTAGCCTGTTT	Cerebellar_Cortex	95	-1.40186	-1.54565	-1.62037	-1.33203	-1.2583	-1.21289	-1.35107	-1.36914	-1.45508	-1.51916	-1.38867	-1.53543	-1.40039	-1.62354	-1.40527	-1.51025	-1.4585	-1.6377	-1.48682	-1.70605	-1.39522	-1.39941	-1.48486	-1.42383	-1.4585	-1.51465	-1.52588	-0.0105078	-1.50244	-1.58154	-1.47559	-1.57666	-1.48486	-1.4458	-1.45801	-1.38916	-1.50879	-1.46338	-1.44922	-1.32617	-1.36523	-1.44971	-1.55469	-1.38916	-1.54932	-1.66937	-1.54796	-1.6123	-1.49512	-1.5542	-1.63789	-1.49976	-1.58105	-1.64746	-1.41943	-1.51318	-1.51123	-1.51074	-1.46582	-1.43457	-1.43066	-1.49023	-1.46631	-1.57715	-1.39502	-1.5459	-1.48779	-1.59033	-1.63672	-1.56494	-1.56299	-1.53662	-1.40283	-1.60205	-1.26318	-1.48779	-1.62061	-1.57617	-1.46045	-1.48828	-1.64648	-1.40088	-1.54004	-1.43115	-1.71436	-1.51025	-1.39062	-0.914307	-1.65527	-1.5625	-1.41113	-1.67578	-1.51367	-1.53711	-1.4541	-1.53125	-1.46777	-1.53223	-1.47461	-1.71387	-1.7085	-1.44425	-1.42889	-1.62569	-1.68066	-1.46904	-1.54434	-1.50635	-1.67017	-1.51001	-1.56302	-1.53238	-1.56348	-1.60645	-1.46265	-1.43335	-1.44008	-1.4939	-1.60737	-1.63398	-1.42709	-1.45434	-1.60547	-1.48291	-1.63111	-1.61841	-1.64526	-1.61694	-1.43213	-1.69922	-1.56451	-1.3916	-1.42739	-1.38898	-1.78027	-1.55322	-1.40723	-1.65308	-1.53125	-1.09439	-1.74658	-1.43945	-1.52319	-1.52979	-1.51318	-1.3833	-1.63428	-1.36719	-1.61279	-1.58936	-1.51562	-1.61572	-1.41699	-1.43262	-1.64404	-1.52979	-1.50195	-1.63428	-1.75488	-1.59399	-1.64697	-1.63672	-1.55811	-1.43018	-1.57178	-1.18262	-1.62012	-1.6543	-1.35645	-1.3877	-1.41211	-1.54492	-1.5791	-1.62109	-1.63672	-1.54736	-1.48584	-1.73193	-1.69238	-1.67654	-1.62061	-1.63428	-1.7085	-1.04492	3.73438	-1.59912	-1.58887	3.67773	-1.82247	-1.6792	-1.51465	-1.71777	-1.43555	-1.6958	-1.6665	-1.66268	-1.72656	-1.63184	-1.67871	-1.55859	-1.61621	-1.41162	-1.56934	-1.70752	-1.58203	-1.59369	-1.57617	-1.69385	-1.74902	-1.75781	-1.65625	-1.70703	-1.64014	-1.4668	-1.71436	-1.73828	-1.62695	-1.33301	-1.41504	-1.55176	-1.65967	-1.63525	-1.65723	-1.74561	-1.56348	-1.62305	-0.994629	-1.68095	-1.8125	-1.6543	-1.67627	-1.58496	-1.71021	-1.37012	-1.64795	-1.72266	-1.78564	-1.69727	-1.68457	-1.62695	-1.73926	-1.66309	-1.67082	-1.60645	-1.77979	-1.84961	-1.54395	-1.67285	-1.7168	-1.36523	-1.47705	-1.48779	-1.51758	-1.50781	-1.40527	-1.46484	-1.46289	-1.46777	-1.45703	-1.4541	-1.46777
Cerebellar_Cortex_perc_95_31	TTTTTTTTTTTTCTTGGCAGAACATATGGACCGTGCCATCTGTTCTCGCTACCTGAACTTGGCCAAGAAAACTGGCGGAGCAGATGGACGGACCAGATGGGCAGAGCACAGCAGGGAACCTGGCAGAAAATTCTTGGCAGAAAAT	Cerebellar_Cortex	95	-1.32031	-1.45801	-1.58522	-1.35352	-1.21094	-1.20312	-1.40967	-1.39502	-1.40991	-1.47991	-1.37305	-1.49475	-1.40088	-1.604	-1.21582	-1.57178	-1.43018	-1.63574	-1.45801	-1.72168	-1.40165	-1.43994	-1.38135	-1.34668	-1.39404	-1.47437	-1.40283	0.236594	-1.45117	-1.48828	-1.2998	-1.5083	-1.46484	-1.46924	-1.37891	-1.35791	-1.48438	-1.45264	-1.38379	-1.30859	-1.3623	-1.38135	-1.48389	-1.37939	-1.4458	-1.60591	-1.54406	-1.49805	-1.4834	-1.45068	-1.49003	-1.42218	-1.54248	-1.59082	-1.43652	-1.55322	-1.51904	-1.39307	-1.32812	-1.34131	-1.32129	-1.38525	-1.375	-1.51709	-1.39551	-1.46729	-1.47803	-1.43311	-1.58301	-1.49365	-1.58887	-1.53174	-1.3335	-1.58789	-0.311279	-1.45117	-1.56641	-1.55078	-1.46973	-1.72656	-1.41846	-1.3833	-1.47803	-1.48828	-1.53223	-1.4458	-1.34033	-1.2124	-1.60156	-1.55957	-1.31738	-1.59229	-1.4082	-1.45264	-1.32373	-1.37402	-1.41211	-1.46777	-1.4668	-1.60352	-1.43115	-1.38195	-1.36655	-1.54856	-1.49121	-1.38052	-1.43771	-1.47168	-1.57416	-1.48157	-1.45577	-1.43333	-1.53125	-1.54883	-1.43213	-1.32764	-1.39224	-1.4043	-1.5133	-1.5093	-1.21286	-1.27938	-1.55762	-1.3667	-1.55821	-1.52563	-1.56396	-1.52319	-1.36816	-1.69727	-1.43014	-1.25391	-1.20757	-1.1065	-1.71973	-1.4834	-1.22266	-1.4873	-1.47314	-0.90446	-1.58838	-1.38232	-1.4939	-1.50684	-1.44629	-1.32373	-1.53174	-1.23242	-1.48975	-1.46338	-1.44922	-1.5332	-1.40332	-1.39209	-1.52783	-1.49902	-1.30371	-1.33398	-1.57568	-1.5603	-1.2583	-1.46973	-1.40234	-1.18506	-1.32227	-1.21484	-1.49805	-1.47559	-1.33301	-1.37402	-1.34375	-1.40381	-1.53516	-1.6582	-1.64355	-1.37402	-1.4292	-1.17188	-1.56836	-1.11428	-1.48389	-1.46484	-1.63818	-0.657715	2.65039	-1.53857	-1.54492	2.7207	-1.23049	-1.47363	-1.36328	-1.60742	-1.31055	-1.56641	-1.61475	-1.61875	-1.55371	-1.52148	-1.53027	-1.30518	-1.57031	-1.28516	-1.40332	-1.52393	-1.50732	-1.15629	-1.00586	-1.67236	-1.85889	-1.56641	-1.67773	-1.62891	-1.53174	-1.63672	-1.53369	-1.63721	-1.47168	-0.247192	-1.38574	-1.54102	-1.61621	-1.53711	-1.47607	-1.76025	-1.57739	-1.42285	-0.899902	-1.6532	-1.77832	-1.47998	-1.58936	-1.375	-1.72583	-1.32324	-1.56445	-1.65723	-1.74609	-1.62988	-1.57617	-1.19629	-1.73633	-1.74414	-1.76161	-1.59961	-1.71143	-1.89062	-1.62646	-1.52637	-1.7666	-1.24707	-1.23877	-1.28516	-1.22852	-1.31055	-1.05566	-1.15723	-1.21191	-1.19238	-1.14648	-1.16016	-1.2373
Cerebellar_Cortex_perc_95_32	TTTTTCTGACCAGATGGCCTTGACTAAAATTTGGCTTTGGCCAGGTACCCTGCTGCCAGACCATATGGCCACTTGGCATCTTTTACCTGTTCAGCAAGCCAGCCAAATGAACAGATGGCACACCATATGGTCTGACCAAAATTTC	Cerebellar_Cortex	95	-1.41206	-1.54036	-1.5892	-1.36747	-1.24198	-1.24819	-1.3876	-1.32289	-1.42956	-1.50245	-1.38676	-1.55533	-1.38814	-1.59249	-1.32109	-1.52454	-1.41966	-1.63535	-1.43252	-1.58784	-1.36893	-1.41725	-1.46894	-1.38464	-1.42945	-1.48624	-1.44354	0.0241362	-1.49813	-1.53361	-1.45483	-1.5498	-1.46013	-1.4619	-1.41956	-1.36186	-1.48533	-1.44876	-1.42004	-1.31293	-1.33458	-1.37837	-1.56797	-1.37653	-1.52333	-1.58211	-1.54892	-1.52109	-1.50213	-1.53111	-1.60137	-1.48826	-1.56639	-1.64438	-1.40811	-1.54674	-1.5544	-1.46572	-1.43058	-1.44722	-1.42469	-1.48652	-1.50425	-1.57276	-1.44216	-1.53772	-1.48403	-1.53457	-1.60697	-1.53653	-1.54311	-1.52829	-1.39343	-1.55951	-0.998774	-1.45724	-1.56967	-1.53408	-1.46154	-1.48568	-1.57814	-1.37222	-1.47437	-1.42684	-1.6907	-1.47143	-1.36625	-1.24805	-1.60948	-1.54197	-1.43747	-1.65046	-1.46178	-1.50641	-1.38556	-1.48012	-1.46182	-1.52129	-1.48243	-1.73461	-1.67321	-1.44623	-1.42818	-1.60672	-1.59457	-1.43445	-1.48869	-1.48507	-1.65424	-1.50735	-1.53527	-1.47743	-1.50449	-1.5411	-1.44886	-1.39483	-1.40429	-1.41777	-1.58692	-1.60382	-1.42596	-1.44667	-1.5441	-1.44369	-1.61325	-1.59195	-1.62685	-1.58429	-1.41158	-1.6228	-1.51509	-1.40353	-1.41857	-1.37617	-1.65646	-1.50553	-1.40513	-1.60477	-1.50889	-1.02981	-1.64936	-1.40413	-1.50816	-1.50352	-1.48884	-1.3623	-1.58379	-1.36293	-1.56518	-1.53782	-1.50041	-1.5844	-1.43836	-1.41492	-1.59128	-1.51953	-1.47907	-1.56422	-1.74723	-1.53211	-1.54762	-1.60884	-1.54166	-1.38351	-1.49843	-1.24269	-1.5897	-1.61321	-1.34893	-1.41458	-1.42633	-1.47132	-1.51663	-1.6408	-1.67133	-1.50908	-1.43811	-1.6912	-1.65548	-1.53444	-1.59129	-1.60029	-1.65535	-1.00468	3.63278	-1.59037	-1.58899	3.56625	-1.69373	-1.59419	-1.45717	-1.68012	-1.42345	-1.64792	-1.60003	-1.63116	-1.67905	-1.57648	-1.63515	-1.52123	-1.55696	-1.41576	-1.52211	-1.62875	-1.59504	-1.58216	-1.42585	-1.69704	-1.68277	-1.6651	-1.65632	-1.63276	-1.61449	-1.49289	-1.67264	-1.76262	-1.59158	-1.00758	-1.41491	-1.47166	-1.68337	-1.57902	-1.62461	-1.6924	-1.60712	-1.55858	-1.03373	-1.61651	-1.7041	-1.5926	-1.64288	-1.53515	-1.7325	-1.32507	-1.58023	-1.72652	-1.83017	-1.65779	-1.64489	-1.44716	-1.72874	-1.7139	-1.71812	-1.63492	-1.79494	-1.93608	-1.56216	-1.62945	-1.76835	-1.29988	-1.3966	-1.42553	-1.40774	-1.42158	-1.32214	-1.34422	-1.36796	-1.38073	-1.35856	-1.35279	-1.35723
Cerebellar_Cortex_perc_95_33	CTAAAAATAGAAGGCCATATGGTCGGGCCATCTGGTCACTGAACAGATGGTCCTTGGCTCTCTTCCCCTACCTGACTGCCAAAACAAGCTCCCGTATACCTGGCCAAAAAAGGCCAGGCCATATGGACAAGCCATCTGGTCCTGT	Cerebellar_Cortex	95	-1.34109	-1.48975	-1.54486	-1.33172	-1.23607	-1.25129	-1.46546	-1.37726	-1.45403	-1.48106	-1.35342	-1.54896	-1.37888	-1.63151	-1.29897	-1.59713	-1.479	-1.69656	-1.48632	-1.67506	-1.38958	-1.47653	-1.36685	-1.41713	-1.35245	-1.46313	-1.4256	-0.0368865	-1.56779	-1.50789	-1.34899	-1.60883	-1.46457	-1.44972	-1.37133	-1.33165	-1.44886	-1.44694	-1.36234	-1.30364	-1.30104	-1.3429	-1.54239	-1.35847	-1.50685	-1.63072	-1.5694	-1.51665	-1.5191	-1.47833	-1.61599	-1.50405	-1.59284	-1.61171	-1.43828	-1.46898	-1.47768	-1.40606	-1.32023	-1.35552	-1.33355	-1.37284	-1.38469	-1.51922	-1.37625	-1.47865	-1.40907	-1.46112	-1.58947	-1.51473	-1.56416	-1.52184	-1.38876	-1.60119	-0.316653	-1.49056	-1.58783	-1.54673	-1.51699	-1.68142	-1.4921	-1.3644	-1.45599	-1.50758	-1.48873	-1.48201	-1.33102	-0.992232	-1.56613	-1.60357	-1.36771	-1.69989	-1.43293	-1.56596	-1.28779	-1.38466	-1.45065	-1.5127	-1.50946	-1.70165	-1.47372	-1.44764	-1.42466	-1.6594	-1.49496	-1.39137	-1.48664	-1.46126	-1.71161	-1.50777	-1.56019	-1.48365	-1.56278	-1.59899	-1.43461	-1.34835	-1.37093	-1.3584	-1.63132	-1.63247	-1.34314	-1.3777	-1.5933	-1.37813	-1.68157	-1.64589	-1.69178	-1.63544	-1.35052	-1.65062	-1.49521	-1.34806	-1.33812	-1.27022	-1.62446	-1.56993	-1.30268	-1.53391	-1.52412	-1.19336	-1.64671	-1.40255	-1.54123	-1.50103	-1.52364	-1.34149	-1.60147	-1.33566	-1.57209	-1.48401	-1.47015	-1.53907	-1.39387	-1.38205	-1.55235	-1.49881	-1.29319	-1.46533	-1.71731	-1.5852	-1.25627	-1.63232	-1.45344	-1.26752	-1.37576	-1.19811	-1.62509	-1.53428	-1.31082	-1.36522	-1.42645	-1.44653	-1.56525	-1.71088	-1.71809	-1.4181	-1.45729	-1.5584	-1.70019	-1.42861	-1.55986	-1.55161	-1.7223	-0.789684	3.18259	-1.55285	-1.60262	3.17062	-1.60421	-1.57606	-1.50667	-1.75735	-1.41043	-1.66657	-1.6824	-1.69962	-1.64405	-1.66606	-1.62407	-1.46552	-1.59222	-1.42736	-1.44371	-1.64366	-1.57156	-1.48167	-1.63062	-1.69145	-1.7841	-1.70745	-1.72827	-1.73017	-1.6608	-1.58436	-1.67116	-1.7684	-1.58664	-0.259889	-1.43471	-1.52283	-1.7131	-1.64535	-1.72362	-1.71075	-1.67819	-1.57591	-1.0099	-1.70542	-1.82319	-1.62318	-1.58468	-1.47568	-1.79661	-1.33736	-1.58273	-1.78533	-1.90245	-1.76187	-1.70541	-1.22009	-1.78492	-1.71364	-1.77231	-1.60802	-1.78324	-1.96928	-1.69216	-1.67657	-1.78563	-1.25431	-1.29786	-1.35158	-1.2822	-1.30289	-1.16325	-1.17175	-1.22507	-1.21782	-1.20349	-1.19851	-1.21156
Cerebellar_Cortex_perc_95_34	AAAAAACTTGGCAAAGAAAAACGACCATATGGGCAGGCCATCTGCTCCCTTTTTCTCGGCACGCGTACCTGGCTGGCATGCTGCCTTGGCCTCCTGCTGAGCCATATGGACCGGCCATCTGGTCCGCCAGGTAGCCAGCCAAAAA	Cerebellar_Cortex	95	-1.23203	-1.41252	-1.57577	-1.38868	-1.16639	-1.08876	-1.40439	-1.44007	-1.43826	-1.42865	-1.42743	-1.51261	-1.43016	-1.6859	-1.18029	-1.59485	-1.49429	-1.74368	-1.51978	-1.7333	-1.44963	-1.49504	-1.40585	-1.42741	-1.43802	-1.49082	-1.44375	0.362785	-1.46722	-1.54327	-1.42249	-1.5408	-1.44035	-1.43239	-1.37627	-1.37356	-1.52446	-1.48149	-1.40239	-1.37693	-1.34406	-1.37928	-1.5138	-1.36816	-1.48995	-1.65829	-1.57277	-1.52449	-1.53566	-1.44334	-1.55779	-1.48575	-1.60766	-1.60457	-1.38368	-1.50098	-1.47173	-1.46325	-1.36219	-1.36424	-1.32875	-1.42747	-1.38058	-1.58555	-1.42863	-1.49579	-1.48112	-1.46906	-1.63737	-1.52471	-1.65832	-1.57716	-1.40835	-1.66088	-0.643079	-1.56176	-1.61525	-1.57303	-1.56966	-1.7945	-1.47877	-1.38335	-1.4986	-1.55905	-1.7328	-1.47492	-1.2771	-0.940514	-1.59973	-1.64844	-1.23615	-1.62747	-1.42812	-1.51398	-1.31543	-1.35783	-1.41284	-1.44252	-1.46575	-1.56229	-1.62761	-1.43716	-1.41001	-1.64189	-1.49237	-1.3826	-1.45398	-1.49438	-1.67955	-1.49092	-1.49944	-1.44516	-1.58839	-1.59258	-1.44879	-1.31273	-1.35618	-1.40131	-1.60427	-1.59701	-1.32248	-1.36519	-1.65885	-1.32745	-1.67792	-1.61144	-1.67852	-1.62046	-1.3664	-1.68799	-1.39471	-1.34166	-1.31155	-1.22243	-1.6337	-1.5104	-1.22904	-1.50309	-1.45279	-0.924944	-1.64968	-1.45044	-1.53106	-1.55322	-1.50574	-1.33963	-1.56516	-1.3042	-1.49884	-1.44744	-1.41779	-1.51852	-1.33886	-1.40369	-1.52795	-1.50727	-1.31078	-1.57012	-1.57144	-1.63969	-1.54985	-1.47875	-1.38973	-1.29945	-1.39036	-1.13644	-1.53568	-1.4021	-1.33913	-1.30764	-1.29202	-1.41576	-1.55221	-1.52847	-1.48758	-1.23794	-1.43366	-1.43042	-1.66762	-1.31379	-1.47718	-1.42545	-1.70164	-0.616413	3.84744	-1.5358	-1.38872	3.85583	-1.53447	-1.48661	-1.38633	-1.72131	-1.39263	-1.60573	-1.6678	-1.65585	-1.57259	-1.5611	-1.53302	-1.24679	-1.59225	-1.34284	-1.35753	-1.57618	-1.44247	-1.43623	-0.840403	-1.56893	-1.83972	-1.60343	-1.61941	-1.68304	-1.56236	-1.60714	-1.56255	-1.55069	-1.49885	-0.689444	-1.39297	-1.52191	-1.597	-1.58164	-1.46476	-1.70008	-1.61932	-1.44886	-0.856561	-1.60969	-1.85399	-1.43441	-1.58196	-1.33044	-1.75299	-1.22613	-1.5326	-1.55011	-1.70385	-1.54524	-1.49121	-1.04884	-1.77993	-1.71617	-1.7559	-1.60413	-1.68966	-2.03538	-1.61586	-1.5357	-1.81545	-1.22248	-1.12852	-1.1929	-1.14237	-1.21411	-0.9603	-1.04497	-1.13154	-1.12017	-1.07834	-1.06988	-1.14098
Cerebellar_Cortex_perc_95_35	TTTGGCATGAAAAAAAGGACCAGATCGTACCTTTTTTCTTCCCAAAAATAACACTGGCCATATGGTCCGACCATATGGCACCGTACAGGTAAGGCTGCCAAGTACTCAGCAGGACACCTACCTGCCATATGGCCTGTCTATTTTT	Cerebellar_Cortex	95	-1.43212	-1.55973	-1.58281	-1.35667	-1.29818	-1.38895	-1.48982	-1.38595	-1.45305	-1.53369	-1.42375	-1.56798	-1.42573	-1.64409	-1.39981	-1.59995	-1.50283	-1.66536	-1.52477	-1.61784	-1.43982	-1.48233	-1.51508	-1.40509	-1.5442	-1.54859	-1.50917	-0.538228	-1.59294	-1.62464	-1.48363	-1.58616	-1.51334	-1.51535	-1.48178	-1.398	-1.49418	-1.46315	-1.52866	-1.34912	-1.36895	-1.46881	-1.60082	-1.4056	-1.58811	-1.61242	-1.57311	-1.55884	-1.50544	-1.57913	-1.62243	-1.58315	-1.61172	-1.70622	-1.50398	-1.60167	-1.62472	-1.63116	-1.47187	-1.47612	-1.45982	-1.5492	-1.54527	-1.62124	-1.4776	-1.59223	-1.58345	-1.59223	-1.66405	-1.59539	-1.62049	-1.60654	-1.46654	-1.60937	-0.921998	-1.48513	-1.58447	-1.62273	-1.50833	-1.55924	-1.61828	-1.39712	-1.49743	-1.4608	-1.76114	-1.54591	-1.471	-1.40989	-1.65113	-1.58322	-1.5217	-1.70115	-1.49026	-1.50803	-1.4665	-1.55646	-1.46621	-1.53044	-1.49504	-1.79586	-1.67373	-1.53846	-1.51361	-1.62669	-1.6115	-1.47381	-1.53532	-1.53272	-1.67422	-1.53628	-1.62331	-1.52047	-1.61548	-1.57458	-1.48647	-1.44549	-1.4321	-1.45774	-1.60844	-1.62143	-1.55335	-1.5559	-1.61374	-1.47888	-1.64266	-1.62286	-1.64988	-1.60679	-1.46138	-1.62379	-1.55004	-1.49319	-1.55785	-1.56365	-1.60197	-1.54256	-1.53017	-1.61532	-1.59304	-1.40616	-1.67592	-1.47051	-1.60089	-1.61418	-1.56992	-1.4117	-1.57813	-1.48345	-1.58561	-1.6235	-1.57997	-1.61976	-1.5252	-1.46085	-1.65069	-1.54495	-1.56329	-1.67193	-1.77466	-1.57187	-1.70632	-1.65899	-1.62115	-1.45603	-1.56555	-1.42287	-1.61927	-1.60304	-1.44781	-1.55039	-1.50799	-1.57456	-1.62938	-1.71522	-1.74119	-1.532	-1.46142	-1.69973	-1.67996	-1.60565	-1.58664	-1.58533	-1.65835	-1.17682	2.80295	-1.56858	-1.66426	2.84351	-1.81728	-1.66073	-1.54164	-1.70472	-1.43176	-1.59417	-1.70262	-1.65742	-1.65895	-1.65763	-1.62915	-1.50528	-1.55226	-1.59623	-1.56621	-1.64986	-1.6253	-1.74087	-1.62862	-1.71072	-1.66127	-1.73838	-1.74836	-1.71768	-1.67376	-1.55084	-1.73453	-1.762	-1.60771	-1.17375	-1.498	-1.53827	-1.70645	-1.60564	-1.75333	-1.65781	-1.64122	-1.62421	-1.08878	-1.69196	-1.80533	-1.67555	-1.63397	-1.64742	-1.74549	-1.43238	-1.67567	-1.75473	-1.78986	-1.736	-1.70722	-1.50505	-1.71695	-1.68034	-1.68451	-1.61525	-1.73326	-1.8283	-1.58754	-1.68885	-1.7862	-1.31815	-1.43413	-1.46589	-1.46022	-1.46396	-1.39335	-1.4007	-1.43025	-1.41193	-1.43943	-1.42573	-1.39655
Cerebellar_Cortex_perc_95_36	AATAGAAGGCCATCTGTTCAGTTTTGGAATCAGTCCTGGCAAGGTAGAAGGCTGGCCAGATGGTCCTGTCGGGCCATCTGGTCGCTGCTACCTGTGCCAAAAAAGAACTAGGAAATTGGCCCAGATCATTTCTAATTTTGGAAGA	Cerebellar_Cortex	95	-1.39326	-1.53191	-1.60609	-1.39386	-1.24157	-1.26395	-1.4303	-1.42202	-1.46915	-1.51749	-1.42099	-1.56483	-1.38682	-1.66796	-1.33442	-1.60374	-1.49742	-1.68838	-1.58736	-1.66743	-1.46161	-1.53861	-1.5287	-1.43258	-1.56198	-1.55676	-1.56564	-0.194336	-1.62678	-1.5943	-1.45729	-1.65666	-1.5326	-1.54375	-1.46285	-1.37364	-1.53757	-1.48348	-1.46324	-1.35966	-1.44144	-1.49371	-1.63722	-1.45036	-1.5671	-1.60297	-1.52473	-1.62017	-1.51568	-1.57214	-1.59066	-1.50204	-1.67425	-1.71924	-1.52641	-1.60293	-1.60974	-1.49715	-1.5217	-1.48229	-1.44274	-1.5433	-1.49778	-1.64692	-1.45122	-1.58109	-1.52772	-1.58623	-1.68118	-1.57772	-1.62508	-1.52436	-1.47614	-1.60846	-0.903107	-1.51287	-1.62903	-1.59695	-1.49009	-1.67749	-1.65008	-1.40472	-1.4908	-1.55772	-1.68223	-1.53587	-1.39165	-1.24705	-1.66953	-1.62798	-1.46974	-1.68465	-1.56842	-1.5712	-1.45012	-1.47243	-1.49603	-1.53052	-1.53481	-1.67209	-1.54589	-1.44861	-1.42803	-1.62721	-1.56766	-1.48241	-1.49888	-1.55007	-1.65553	-1.52842	-1.49453	-1.4952	-1.59077	-1.60586	-1.50654	-1.46149	-1.45924	-1.47183	-1.60128	-1.60921	-1.24886	-1.2871	-1.62686	-1.47306	-1.63362	-1.61052	-1.63603	-1.61329	-1.47113	-1.66843	-1.51661	-1.24798	-1.26203	-1.21164	-1.6421	-1.54336	-1.19959	-1.57605	-1.53744	-1.07146	-1.65629	-1.40344	-1.55572	-1.626	-1.50389	-1.3539	-1.6232	-1.22753	-1.61144	-1.5805	-1.51606	-1.58613	-1.48389	-1.41227	-1.61005	-1.50799	-1.35427	-1.61108	-1.67708	-1.57623	-1.44442	-1.61344	-1.58544	-1.43871	-1.53541	-1.26549	-1.53231	-1.61382	-1.27614	-1.39913	-1.44157	-1.53095	-1.60813	-1.73122	-1.70326	-1.46441	-1.49245	-1.65528	-1.67791	-1.4752	-1.59022	-1.59515	-1.69949	-0.882627	2.3577	-1.5606	-1.65259	2.30684	-1.61545	-1.62967	-1.37217	-1.51391	-1.44731	-1.61745	-1.65643	-1.66889	-1.62611	-1.61917	-1.47162	-1.49061	-1.58528	-1.42578	-1.59719	-1.59543	-1.56284	-1.41035	-1.52446	-1.66295	-1.70643	-1.69963	-1.70435	-1.67398	-1.65522	-1.6039	-1.64334	-1.71578	-1.58815	-0.961071	-1.47027	-1.51656	-1.65199	-1.56421	-1.68226	-1.66663	-1.60956	-1.58834	-0.89048	-1.62199	-1.73026	-1.57093	-1.58822	-1.49238	-1.72532	-1.42277	-1.6154	-1.70555	-1.78588	-1.66956	-1.63989	-1.33646	-1.73993	-1.63734	-1.65058	-1.56928	-1.72666	-1.87683	-1.62524	-1.69666	-1.73167	-1.28396	-1.35713	-1.37779	-1.34843	-1.37717	-1.19492	-1.19929	-1.21082	-1.20516	-1.16759	-1.16629	-1.28542
Cerebellar_Cortex_perc_95_37	AAAAAAAACTTGGCCGAAAATTTTTTTGGCTCATTCTGGGCTACCTGCTGTCCGGCCAGATGGCAGACCAGATGGCCCAATTGCCAAAAAAAACACCTTGGCCATCTGCTCACCTCGCAGCAGGAGGCTGGCCCAAAATTATCCA	Cerebellar_Cortex	95	-1.36799	-1.5217	-1.67657	-1.40186	-1.20292	-1.29666	-1.49917	-1.43888	-1.47117	-1.51599	-1.46591	-1.57759	-1.44431	-1.73339	-1.26975	-1.66763	-1.48674	-1.73052	-1.65061	-1.79746	-1.47174	-1.58997	-1.57065	-1.46571	-1.64127	-1.59136	-1.49854	-0.317855	-1.5803	-1.69251	-1.54012	-1.59381	-1.55631	-1.57317	-1.48162	-1.41746	-1.59431	-1.51412	-1.55805	-1.36238	-1.40807	-1.4931	-1.64564	-1.45127	-1.62777	-1.67303	-1.6167	-1.62892	-1.58196	-1.60106	-1.58133	-1.59855	-1.71766	-1.77801	-1.54028	-1.71302	-1.72393	-1.66427	-1.49245	-1.46708	-1.4269	-1.55189	-1.50284	-1.71165	-1.4849	-1.62731	-1.66174	-1.60954	-1.78179	-1.6656	-1.73455	-1.68044	-1.5015	-1.7078	-0.938539	-1.56853	-1.66877	-1.64047	-1.55697	-1.79071	-1.6649	-1.43462	-1.52225	-1.5851	-1.85424	-1.52622	-1.50201	-1.3938	-1.78487	-1.6542	-1.49462	-1.7769	-1.54779	-1.55082	-1.4815	-1.50971	-1.48007	-1.5154	-1.52093	-1.76663	-1.65658	-1.55354	-1.52625	-1.64162	-1.54836	-1.49142	-1.55245	-1.59815	-1.67614	-1.56153	-1.59179	-1.5346	-1.64551	-1.61008	-1.53654	-1.43751	-1.45971	-1.46429	-1.61041	-1.60691	-1.52062	-1.5464	-1.70345	-1.45772	-1.6635	-1.61779	-1.65836	-1.61575	-1.49622	-1.81282	-1.49809	-1.48154	-1.51566	-1.47825	-1.78479	-1.54697	-1.47467	-1.62142	-1.56547	-1.24114	-1.72408	-1.48071	-1.64315	-1.60989	-1.539	-1.41966	-1.64339	-1.45378	-1.62492	-1.64384	-1.61109	-1.68258	-1.53495	-1.50109	-1.69107	-1.60705	-1.49207	-1.65079	-1.74668	-1.63075	-1.59455	-1.63601	-1.63476	-1.41534	-1.53076	-1.28706	-1.5745	-1.5632	-1.38348	-1.43923	-1.41718	-1.51661	-1.63842	-1.75258	-1.76418	-1.54898	-1.50007	-1.62851	-1.74726	-1.39349	-1.49453	-1.59299	-1.78367	-1.08897	3.42624	-1.64187	-1.62438	3.48479	-1.60006	-1.63989	-1.47207	-1.7156	-1.43338	-1.66017	-1.70975	-1.75656	-1.64717	-1.65582	-1.61557	-1.43779	-1.65577	-1.57005	-1.56412	-1.64168	-1.60295	-1.67809	-1.44086	-1.76832	-1.88594	-1.73206	-1.77374	-1.72429	-1.67928	-1.69179	-1.70653	-1.66373	-1.61117	-0.525094	-1.44772	-1.60628	-1.6707	-1.62531	-1.70164	-1.76392	-1.66719	-1.57708	-1.05249	-1.64759	-1.83755	-1.52322	-1.62322	-1.47346	-1.82513	-1.44208	-1.67607	-1.64773	-1.78826	-1.62179	-1.56761	-1.25088	-1.86693	-1.78338	-1.80063	-1.69092	-1.77713	-2.06404	-1.64383	-1.67712	-1.87242	-1.2648	-1.27348	-1.31267	-1.24201	-1.30508	-1.2197	-1.22761	-1.31052	-1.3051	-1.30942	-1.30632	-1.22623
Cerebellar_Cortex_perc_95_38	TTTGCCAAAAAAAACACCATATGGCCAGGCCAAACAGAACAGATGGCCAGCCTGCTGTGAGCATATGGCATGCCAGTTTACCTGGCCAAGTTTCCAGTATTCTTTGCCAAAAATAGCAGCCGGACCATCTGGTCACCTTCTGTTC	Cerebellar_Cortex	95	-1.43653	-1.61467	-1.73098	-1.35555	-1.28818	-1.07898	-1.49988	-1.45687	-1.50433	-1.59694	-1.41036	-1.60432	-1.39882	-1.73028	-1.36305	-1.68182	-1.48056	-1.76587	-1.59043	-1.89708	-1.49979	-1.57304	-1.40882	-1.4833	-1.39352	-1.52519	-1.5659	0.0975132	-1.61012	-1.51896	-1.41585	-1.71057	-1.57368	-1.52297	-1.41619	-1.36673	-1.5544	-1.49839	-1.40004	-1.36233	-1.38174	-1.45368	-1.54301	-1.40328	-1.56619	-1.75961	-1.69521	-1.73734	-1.57588	-1.53	-1.67753	-1.55555	-1.6537	-1.69014	-1.52681	-1.55067	-1.53717	-1.36482	-1.41117	-1.40739	-1.40871	-1.4334	-1.40947	-1.61028	-1.41136	-1.51655	-1.42277	-1.57184	-1.66731	-1.56357	-1.63745	-1.5827	-1.43335	-1.68692	-0.112811	-1.5441	-1.65365	-1.58098	-1.55418	-1.92744	-1.60747	-1.43915	-1.53846	-1.61755	-1.66396	-1.62028	-1.14501	-1.0165	-1.78947	-1.71685	-1.398	-1.75962	-1.46165	-1.588	-1.16567	-1.34862	-1.51487	-1.59951	-1.58095	-1.71789	-1.61097	-1.51127	-1.48466	-1.74643	-1.68078	-1.53232	-1.57095	-1.62196	-1.79077	-1.61451	-1.65156	-1.57061	-1.55012	-1.63025	-1.56431	-1.48521	-1.53425	-1.51422	-1.70084	-1.70358	-1.44771	-1.5042	-1.70819	-1.51153	-1.77025	-1.73739	-1.78181	-1.73285	-1.47519	-1.91954	-1.56221	-1.42249	-1.46851	-1.41486	-1.86089	-1.59995	-1.42306	-1.49808	-1.56883	-1.12023	-1.73059	-1.43163	-1.58644	-1.64902	-1.63382	-1.35355	-1.62463	-1.47409	-1.59176	-1.5415	-1.50179	-1.62091	-1.44229	-1.42766	-1.64022	-1.54343	-1.52597	-1.44682	-1.74347	-1.67964	-1.45164	-1.74748	-1.35358	-1.35496	-1.5465	-1.2869	-1.74512	-1.65405	-1.47017	-1.45005	-1.50503	-1.51829	-1.66548	-1.70105	-1.68933	-1.43589	-1.54004	-1.48012	-1.75161	-1.39441	-1.68422	-1.66498	-1.86945	-0.850294	2.75233	-1.5882	-1.58319	2.7825	-1.57045	-1.60811	-1.6339	-1.92339	-1.44875	-1.80229	-1.83601	-1.82945	-1.80399	-1.75351	-1.79586	-1.47115	-1.79633	-1.40459	-1.52605	-1.81006	-1.561	-1.57044	-1.23562	-1.80824	-2.06315	-1.8503	-1.83277	-1.77194	-1.75024	-1.71637	-1.6617	-1.89776	-1.62542	0.0614925	-1.48396	-1.56827	-1.75358	-1.77941	-1.69871	-1.89264	-1.71461	-1.67512	-1.12469	-1.7825	-1.99626	-1.66836	-1.73574	-1.49652	-1.9061	-1.45139	-1.59685	-1.92778	-2.0639	-1.87993	-1.83284	-1.32841	-1.93857	-1.90993	-1.96596	-1.77373	-1.91714	-2.14353	-1.83359	-1.69286	-1.83409	-1.33003	-1.33132	-1.40883	-1.33626	-1.39043	-1.17172	-1.25185	-1.32205	-1.31662	-1.28781	-1.30065	-1.29236
Cerebellar_Cortex_perc_95_39	TTTGGCCAAATTTTCTCTCAACAGATGGTTCACCATCTGTTCAGGAAGGCTACCAATAGTCTACCTTGCCAAACCAACAAGCCATCTGTTCGACCATCTGGTCATGCCATCTGTTCACTTCAGGTAAAACTAAGCCAAAAAAAAA	Cerebellar_Cortex	95	-1.48726	-1.59742	-1.59977	-1.38547	-1.27106	-1.38348	-1.43453	-1.34569	-1.43974	-1.56603	-1.39579	-1.55035	-1.39666	-1.62505	-1.4879	-1.54627	-1.40624	-1.63705	-1.35996	-1.74232	-1.33577	-1.41386	-1.51461	-1.36867	-1.52253	-1.51742	-1.50449	0.0885941	-1.5598	-1.55985	-1.40269	-1.54422	-1.49778	-1.52043	-1.45502	-1.40118	-1.51351	-1.47317	-1.44253	-1.27154	-1.34632	-1.45104	-1.59848	-1.40319	-1.61966	-1.64827	-1.60414	-1.55847	-1.48543	-1.62353	-1.68585	-1.51443	-1.53605	-1.67553	-1.49103	-1.56797	-1.59004	-1.40029	-1.49039	-1.47738	-1.48561	-1.49681	-1.53422	-1.5811	-1.41857	-1.5464	-1.4437	-1.59997	-1.62533	-1.57571	-1.54539	-1.5764	-1.36949	-1.59395	-0.249478	-1.43699	-1.5903	-1.56332	-1.42895	-1.49805	-1.58709	-1.38247	-1.49848	-1.41404	-1.61508	-1.44853	-1.38826	-1.37601	-1.64157	-1.56145	-1.52492	-1.71072	-1.55301	-1.56768	-1.37481	-1.51742	-1.5178	-1.60589	-1.5374	-1.80241	-1.5766	-1.477	-1.45225	-1.62879	-1.69005	-1.45113	-1.53922	-1.47884	-1.67784	-1.52461	-1.58192	-1.52564	-1.49819	-1.57964	-1.43172	-1.41803	-1.43799	-1.50568	-1.60106	-1.63373	-1.41728	-1.43261	-1.54243	-1.4786	-1.61748	-1.62036	-1.63031	-1.60603	-1.40024	-1.69944	-1.62946	-1.36823	-1.41928	-1.387	-1.82414	-1.52378	-1.49506	-1.63055	-1.55486	-1.13078	-1.70912	-1.38402	-1.48733	-1.47486	-1.54148	-1.35644	-1.62202	-1.36813	-1.63064	-1.57586	-1.5426	-1.61464	-1.49537	-1.38157	-1.63535	-1.48965	-1.6398	-1.39583	-1.76377	-1.5187	-1.34133	-1.66144	-1.53649	-1.24747	-1.45706	-1.37132	-1.67203	-1.79297	-1.45763	-1.49247	-1.52424	-1.42643	-1.44078	-1.71034	-1.76397	-1.54274	-1.44379	-1.60551	-1.687	-1.48837	-1.69334	-1.64914	-1.61884	-0.861815	2.48732	-1.63057	-1.71627	2.50969	-1.5546	-1.64286	-1.66062	-1.78062	-1.40582	-1.69849	-1.5376	-1.60904	-1.67882	-1.5637	-1.83703	-1.5805	-1.66127	-1.44099	-1.62176	-1.79059	-1.64938	-1.54304	-1.53248	-1.72499	-1.80014	-1.65182	-1.76012	-1.72801	-1.55796	-1.51964	-1.68162	-1.8561	-1.54397	-0.197226	-1.43854	-1.47469	-1.69994	-1.6042	-1.6278	-1.77874	-1.57805	-1.65529	-1.05592	-1.69064	-1.73355	-1.66941	-1.77122	-1.72099	-1.72496	-1.42602	-1.58208	-1.89092	-1.88171	-1.82336	-1.79902	-1.75145	-1.70679	-1.75765	-1.7834	-1.65964	-1.79815	-1.73688	-1.56632	-1.60792	-1.76886	-1.43515	-1.69568	-1.73427	-1.68655	-1.7245	-1.6288	-1.62632	-1.63638	-1.5994	-1.63528	-1.65588	-1.67903
Cerebellar_Cortex_perc_95_40	AAAAAAAAAAACTTGGCACAATTTTGGGTTCCTGCTGTGCCATCTGGACTGACCATCTGGTACAGAACAGATTGCCCAGCACTCCTCCCAAGCAGTCTACCTGGCCAACTTGGCTGCCAAAAATACCGGACCATCTGTTCACCTT	Cerebellar_Cortex	95	-1.39476	-1.56747	-1.62441	-1.37751	-1.24227	-1.34333	-1.50755	-1.37781	-1.43961	-1.5485	-1.42843	-1.57449	-1.4479	-1.67514	-1.32423	-1.62293	-1.47479	-1.68428	-1.53999	-1.76178	-1.42008	-1.51908	-1.48043	-1.42575	-1.52201	-1.54198	-1.43442	-0.17862	-1.60075	-1.57437	-1.50966	-1.5888	-1.52495	-1.50412	-1.45871	-1.40454	-1.54282	-1.47965	-1.4774	-1.34042	-1.3426	-1.40933	-1.60225	-1.41754	-1.57386	-1.63489	-1.61589	-1.5664	-1.54357	-1.57101	-1.62361	-1.5693	-1.62986	-1.72492	-1.50514	-1.62175	-1.64434	-1.53003	-1.3987	-1.45382	-1.41604	-1.5007	-1.54342	-1.62943	-1.48989	-1.58759	-1.58365	-1.55062	-1.71059	-1.60351	-1.67277	-1.63091	-1.42802	-1.65717	-1.1927	-1.49967	-1.63291	-1.62306	-1.52757	-1.70886	-1.57153	-1.41763	-1.54678	-1.51992	-1.76037	-1.49249	-1.50435	-1.36596	-1.71867	-1.592	-1.4776	-1.7634	-1.49512	-1.55129	-1.45663	-1.49865	-1.47512	-1.55464	-1.53519	-1.79976	-1.64401	-1.52082	-1.49713	-1.6448	-1.58074	-1.46886	-1.51932	-1.54849	-1.69186	-1.54643	-1.60002	-1.50441	-1.61382	-1.5743	-1.48959	-1.42022	-1.43277	-1.4064	-1.61515	-1.62273	-1.51215	-1.52922	-1.62425	-1.46121	-1.65692	-1.62615	-1.66516	-1.61432	-1.43412	-1.76815	-1.51044	-1.46101	-1.50328	-1.46639	-1.75502	-1.52878	-1.46738	-1.647	-1.54922	-1.18588	-1.67524	-1.46025	-1.59048	-1.62346	-1.58622	-1.40469	-1.61293	-1.44993	-1.60264	-1.61067	-1.58921	-1.66479	-1.53011	-1.48453	-1.67164	-1.59241	-1.48089	-1.62591	-1.74632	-1.60371	-1.58583	-1.62655	-1.61373	-1.43765	-1.54748	-1.30308	-1.59513	-1.66396	-1.40043	-1.46159	-1.49277	-1.50657	-1.62321	-1.69288	-1.74572	-1.55555	-1.46445	-1.73935	-1.67783	-1.56348	-1.58763	-1.55172	-1.74334	-0.927122	3.55479	-1.61462	-1.61486	3.59466	-1.808	-1.63007	-1.45543	-1.6636	-1.41628	-1.64488	-1.70599	-1.74756	-1.68428	-1.65327	-1.61315	-1.47727	-1.68884	-1.51522	-1.5599	-1.662	-1.59468	-1.75227	-1.48184	-1.7475	-1.88354	-1.71532	-1.77531	-1.73414	-1.6575	-1.64936	-1.70933	-1.85637	-1.60652	-1.1574	-1.44048	-1.54448	-1.73866	-1.61988	-1.70763	-1.80116	-1.65589	-1.60086	-0.979821	-1.71003	-1.82671	-1.63548	-1.65459	-1.54192	-1.78941	-1.46464	-1.65929	-1.84056	-1.89814	-1.78478	-1.74674	-1.36831	-1.80754	-1.76657	-1.77714	-1.64994	-1.77793	-1.91408	-1.62307	-1.61907	-1.86182	-1.30041	-1.39937	-1.44213	-1.37844	-1.39777	-1.33374	-1.31478	-1.38848	-1.37542	-1.38387	-1.37952	-1.35034
Cerebellar_Cortex_perc_95_41	TTTGGCAAATTTAACTGAACAGATGGCAAAACATATGGCAAAACAGCAGGTAACTGGCCAAAGGCACGCTTCCTGGTTGGCCATATGGCCCAGTATAAAAATAGTACCTACTACCATCTGGTCCTTTATTTTTGGCAAGGAAAAG	Cerebellar_Cortex	95	-1.50469	-1.70541	-1.7164	-1.39709	-1.35156	-1.26759	-1.47368	-1.43331	-1.49417	-1.62496	-1.432	-1.59648	-1.41101	-1.73978	-1.49303	-1.6188	-1.51981	-1.72726	-1.56538	-1.71488	-1.51424	-1.54337	-1.62987	-1.40833	-1.58718	-1.59687	-1.67846	0.0813657	-1.64826	-1.63281	-1.48008	-1.68871	-1.59101	-1.59081	-1.51408	-1.41482	-1.53765	-1.49944	-1.50065	-1.32411	-1.44262	-1.54511	-1.66037	-1.44802	-1.65309	-1.70853	-1.61526	-1.66495	-1.54882	-1.65704	-1.73581	-1.56622	-1.6488	-1.76714	-1.58115	-1.63886	-1.64141	-1.50896	-1.6333	-1.56701	-1.58156	-1.65555	-1.59877	-1.71148	-1.47913	-1.64197	-1.5679	-1.70772	-1.70258	-1.64081	-1.62639	-1.61975	-1.50806	-1.64365	-0.271632	-1.5326	-1.69279	-1.65536	-1.50736	-1.60615	-1.73745	-1.42932	-1.56134	-1.507	-1.67938	-1.6506	-1.36696	-1.31852	-1.75774	-1.70988	-1.59041	-1.73571	-1.65411	-1.63839	-1.41487	-1.57728	-1.56929	-1.62355	-1.57651	-1.85792	-1.60631	-1.52314	-1.49819	-1.73475	-1.78261	-1.60198	-1.59156	-1.65383	-1.77447	-1.66516	-1.65961	-1.58947	-1.56321	-1.6526	-1.60733	-1.58727	-1.57515	-1.61606	-1.70524	-1.73738	-1.48694	-1.51694	-1.65731	-1.62913	-1.73435	-1.73543	-1.73476	-1.71722	-1.57875	-1.75134	-1.63129	-1.45297	-1.49279	-1.46549	-1.80214	-1.55312	-1.52021	-1.65159	-1.64672	-1.13003	-1.74248	-1.42804	-1.5623	-1.64902	-1.63012	-1.37489	-1.66609	-1.45458	-1.67774	-1.68151	-1.59754	-1.6727	-1.56148	-1.46168	-1.7272	-1.5546	-1.65569	-1.50054	-1.79237	-1.6027	-1.41892	-1.7089	-1.54641	-1.43929	-1.65649	-1.39891	-1.77517	-1.75445	-1.49594	-1.56034	-1.58507	-1.58091	-1.60225	-1.71166	-1.73318	-1.49573	-1.54764	-1.57037	-1.72318	-1.50098	-1.73084	-1.6242	-1.61299	-0.849549	3.00539	-1.59586	-1.7217	3.03901	-1.66604	-1.7363	-1.59213	-1.73639	-1.47743	-1.7264	-1.76074	-1.66807	-1.79977	-1.66756	-1.76601	-1.58604	-1.64445	-1.46572	-1.66967	-1.80963	-1.62024	-1.58957	-1.37744	-1.73183	-1.76841	-1.77873	-1.81377	-1.73633	-1.7106	-1.60845	-1.74157	-1.8574	-1.61617	-0.538206	-1.50873	-1.42069	-1.72477	-1.64442	-1.69842	-1.74998	-1.60825	-1.69472	-0.868997	-1.75471	-1.76987	-1.76766	-1.7484	-1.80796	-1.74937	-1.44756	-1.60946	-1.86401	-1.89761	-1.83881	-1.81196	-1.69325	-1.75112	-1.71924	-1.72025	-1.66725	-1.77579	-1.87074	-1.63634	-1.65813	-1.72746	-1.40004	-1.53866	-1.56969	-1.57101	-1.62722	-1.46007	-1.52832	-1.53471	-1.52655	-1.52263	-1.5163	-1.53427
Cerebellar_Cortex_perc_95_42	AAAGAGCTATTTTTTTTGGCATCAAAATCCAAGACCATATGGTCACTCCGCAGGTAGGCTGCCAAGAACAGGCCATCTGGCCAGGCAGAATGCCGGCTTGGCTCCCTGCGGGGGACCATATGGCCAGGTATAATTTTCTGCCAAG	Cerebellar_Cortex	95	-1.25837	-1.42693	-1.57561	-1.39183	-1.16139	-0.987404	-1.37975	-1.44905	-1.48776	-1.46587	-1.41388	-1.5306	-1.40168	-1.63257	-1.21911	-1.60046	-1.4431	-1.65777	-1.55419	-1.67538	-1.43696	-1.54175	-1.41959	-1.46071	-1.42992	-1.48965	-1.45031	0.159891	-1.44374	-1.55324	-1.40146	-1.58285	-1.47394	-1.46837	-1.38768	-1.35536	-1.51813	-1.45971	-1.3906	-1.38488	-1.38847	-1.42315	-1.45812	-1.34931	-1.46471	-1.61641	-1.53395	-1.55922	-1.49654	-1.43104	-1.50744	-1.44759	-1.61171	-1.58102	-1.43205	-1.40926	-1.38938	-1.49014	-1.361	-1.35226	-1.31683	-1.40221	-1.35627	-1.55722	-1.408	-1.48909	-1.48411	-1.46549	-1.62956	-1.50872	-1.64377	-1.51148	-1.42082	-1.63005	-0.340255	-1.52037	-1.57002	-1.58589	-1.51284	-1.78001	-1.53746	-1.39673	-1.48959	-1.57341	-1.69935	-1.51663	-1.25453	-1.0085	-1.63725	-1.58668	-1.09576	-1.50682	-1.37186	-1.42984	-1.34349	-1.38013	-1.45905	-1.4742	-1.47893	-1.43289	-1.59396	-1.39571	-1.37407	-1.58177	-1.53571	-1.41189	-1.44663	-1.51379	-1.61047	-1.50946	-1.46149	-1.44372	-1.58509	-1.57726	-1.47152	-1.34707	-1.38672	-1.41123	-1.54858	-1.54118	-1.26224	-1.31718	-1.62944	-1.35959	-1.60695	-1.55764	-1.61145	-1.56996	-1.39683	-1.68316	-1.44203	-1.30196	-1.25725	-1.18983	-1.61512	-1.57095	-1.18485	-1.51194	-1.47422	-0.889488	-1.66061	-1.42523	-1.5645	-1.57565	-1.46627	-1.33617	-1.58252	-1.23157	-1.51737	-1.47592	-1.41068	-1.54639	-1.38546	-1.41106	-1.56354	-1.52055	-1.34558	-1.60735	-1.55698	-1.62625	-1.51859	-1.57944	-1.4058	-1.32704	-1.43951	-1.16128	-1.5418	-1.4924	-1.32656	-1.33755	-1.28497	-1.47199	-1.6113	-1.62332	-1.57048	-1.37982	-1.45699	-1.447	-1.65651	-1.23214	-1.52773	-1.48855	-1.74271	-0.874412	3.40914	-1.55349	-1.478	3.39685	-1.44203	-1.51821	-1.38171	-1.69504	-1.42084	-1.61572	-1.6708	-1.68777	-1.62311	-1.58649	-1.55639	-1.29207	-1.58738	-1.22802	-1.36942	-1.56757	-1.45652	-1.37121	-0.904578	-1.63088	-1.82546	-1.64234	-1.6419	-1.66895	-1.60813	-1.62078	-1.57022	-1.63944	-1.53514	-0.909251	-1.37622	-1.55768	-1.57627	-1.60521	-1.53295	-1.69659	-1.58483	-1.44443	-1.00008	-1.61553	-1.83655	-1.41297	-1.5689	-1.34253	-1.74489	-1.31182	-1.57521	-1.56434	-1.72606	-1.52961	-1.48611	-1.11462	-1.76017	-1.69034	-1.72448	-1.581	-1.74163	-2.02976	-1.64726	-1.60343	-1.77576	-1.23734	-1.18389	-1.20952	-1.17471	-1.28535	-0.944419	-1.0527	-1.10597	-1.08943	-1.0376	-1.03775	-1.17383
Cerebellar_Cortex_perc_95_43	TTTTTGGCATGAAATATTTTCTCAGCAGGTTTCCTACCTTTCCTGCCAATCTGCCATCTGGCCTGGCCATATGCTCACTCAGGAGGAAATCCAAAAACAACACAGCAGGTAGGCCAATGACCATATGGTCACCCAAAATAGAATT	Cerebellar_Cortex	95	-1.5181	-1.66745	-1.69587	-1.37709	-1.30536	-1.32327	-1.44352	-1.40897	-1.5111	-1.63695	-1.45548	-1.58936	-1.43759	-1.67042	-1.47741	-1.5844	-1.47527	-1.66062	-1.59549	-1.77081	-1.46845	-1.50143	-1.65209	-1.44884	-1.62205	-1.60069	-1.60026	-0.18455	-1.51543	-1.72666	-1.5314	-1.55536	-1.57342	-1.54664	-1.528	-1.43565	-1.55506	-1.50974	-1.58109	-1.34771	-1.43707	-1.57276	-1.56119	-1.41558	-1.69949	-1.67147	-1.62344	-1.69905	-1.51136	-1.6918	-1.67212	-1.6236	-1.68078	-1.74972	-1.5248	-1.65067	-1.66573	-1.63229	-1.60349	-1.51184	-1.50433	-1.59436	-1.53512	-1.68708	-1.41966	-1.62645	-1.63019	-1.68843	-1.76496	-1.69729	-1.67547	-1.67202	-1.46011	-1.66212	-0.964866	-1.5071	-1.6311	-1.70357	-1.46059	-1.57114	-1.75579	-1.45007	-1.57908	-1.48578	-1.81319	-1.64087	-1.48244	-1.1995	-1.80374	-1.63018	-1.44839	-1.6677	-1.45021	-1.44735	-1.50571	-1.61971	-1.52393	-1.58653	-1.52903	-1.80314	-1.71509	-1.57316	-1.5494	-1.65613	-1.74878	-1.58286	-1.57924	-1.62641	-1.7062	-1.56206	-1.64869	-1.56124	-1.59985	-1.63232	-1.57377	-1.55606	-1.54311	-1.56829	-1.62376	-1.64989	-1.55885	-1.57106	-1.6068	-1.5955	-1.66081	-1.64304	-1.66708	-1.64064	-1.52318	-1.77901	-1.64997	-1.48315	-1.55207	-1.54337	-1.84947	-1.59503	-1.57839	-1.71288	-1.57194	-1.16288	-1.73849	-1.45329	-1.55312	-1.57789	-1.62788	-1.40905	-1.63415	-1.46843	-1.64449	-1.74373	-1.63592	-1.7272	-1.53077	-1.51777	-1.77985	-1.62214	-1.73603	-1.68494	-1.82948	-1.58648	-1.63739	-1.7118	-1.65104	-1.45674	-1.63248	-1.36011	-1.77458	-1.72968	-1.48978	-1.52865	-1.56101	-1.61179	-1.63353	-1.65948	-1.70295	-1.71007	-1.51762	-1.75736	-1.74038	-1.60026	-1.7543	-1.68326	-1.71339	-1.17098	3.35685	-1.65512	-1.65979	3.36537	-1.70157	-1.75229	-1.603	-1.76856	-1.45246	-1.76592	-1.75506	-1.76426	-1.82797	-1.68611	-1.78736	-1.59087	-1.6946	-1.47875	-1.68309	-1.78374	-1.65673	-1.73661	-1.51609	-1.75613	-1.8179	-1.86544	-1.78775	-1.76146	-1.76512	-1.64275	-1.84249	-1.89242	-1.7043	-0.96077	-1.50789	-1.58323	-1.73546	-1.72196	-1.71711	-1.84151	-1.5915	-1.6616	-1.16169	-1.77241	-1.86694	-1.70594	-1.73268	-1.79244	-1.75664	-1.47838	-1.74489	-1.87028	-1.93534	-1.76864	-1.80096	-1.68992	-1.75363	-1.77767	-1.77063	-1.72725	-1.85467	-1.84627	-1.66397	-1.76772	-1.85218	-1.40095	-1.57344	-1.56551	-1.57048	-1.63497	-1.47932	-1.53293	-1.54082	-1.51867	-1.52592	-1.51208	-1.50305
Cerebellar_Cortex_perc_95_44	TTTTTTTTTCTGCTCATTTTTGGCACAAATTCTTACCTACCAGATGGTGTGTTCTAGGCATGCTTCCCTGGCCTCCTGCTGTGCCATATGGCCCCGACCATCTGCTCACCTCCAGGTACAAGGAAGGCAGCCAAAAAAGAACAGA	Cerebellar_Cortex	95	-1.34644	-1.5076	-1.55399	-1.39649	-1.21793	-1.16381	-1.42494	-1.40981	-1.42862	-1.49886	-1.41993	-1.53839	-1.42791	-1.64213	-1.30221	-1.59693	-1.47413	-1.65707	-1.4999	-1.70261	-1.43876	-1.47447	-1.47876	-1.40071	-1.50896	-1.50921	-1.47442	0.0535572	-1.44667	-1.55563	-1.43853	-1.48453	-1.50003	-1.4782	-1.41798	-1.39995	-1.51193	-1.48164	-1.45001	-1.3575	-1.40048	-1.43456	-1.51701	-1.39874	-1.53913	-1.64395	-1.57365	-1.57464	-1.53166	-1.51474	-1.57041	-1.53204	-1.56712	-1.64384	-1.47313	-1.54582	-1.54275	-1.52907	-1.42368	-1.42954	-1.40138	-1.49403	-1.46873	-1.60779	-1.46354	-1.53844	-1.55231	-1.52913	-1.66338	-1.57593	-1.66419	-1.60767	-1.42337	-1.64138	-0.440081	-1.52066	-1.62344	-1.60004	-1.5169	-1.69549	-1.54387	-1.40355	-1.51449	-1.50476	-1.73924	-1.49923	-1.34754	-1.20453	-1.63909	-1.63478	-1.31988	-1.63201	-1.4558	-1.49438	-1.35682	-1.42029	-1.428	-1.47804	-1.47361	-1.62995	-1.60251	-1.49003	-1.4625	-1.62172	-1.52951	-1.43028	-1.46402	-1.51033	-1.65725	-1.47953	-1.52383	-1.45455	-1.58266	-1.5685	-1.47154	-1.38417	-1.42309	-1.44313	-1.58909	-1.58942	-1.43613	-1.47019	-1.63137	-1.42078	-1.64666	-1.60108	-1.64577	-1.60387	-1.36562	-1.66438	-1.44849	-1.41977	-1.42777	-1.37816	-1.67024	-1.49932	-1.40491	-1.56667	-1.48871	-1.03631	-1.65341	-1.43715	-1.52274	-1.50385	-1.50947	-1.36217	-1.59974	-1.40765	-1.54472	-1.52908	-1.49518	-1.59604	-1.41778	-1.43285	-1.60817	-1.53226	-1.51017	-1.56261	-1.62322	-1.61436	-1.52793	-1.51362	-1.48838	-1.28747	-1.43277	-1.26423	-1.6023	-1.48406	-1.45639	-1.42558	-1.38878	-1.46471	-1.55206	-1.61127	-1.5987	-1.34835	-1.47308	-1.46126	-1.66283	-1.3067	-1.50941	-1.48663	-1.65439	-0.809437	2.98062	-1.56874	-1.52453	2.99472	-1.4624	-1.55549	-1.4949	-1.72476	-1.38652	-1.58433	-1.66514	-1.66361	-1.64187	-1.58703	-1.63853	-1.37749	-1.57815	-1.40703	-1.4242	-1.59429	-1.51789	-1.48496	-0.930801	-1.64338	-1.80578	-1.63864	-1.66745	-1.69018	-1.5918	-1.60099	-1.64603	-1.64544	-1.55306	-0.369353	-1.42727	-1.52845	-1.5756	-1.57809	-1.53027	-1.72353	-1.55198	-1.47369	-1.02968	-1.63562	-1.81617	-1.52913	-1.60352	-1.46448	-1.71039	-1.34684	-1.60416	-1.65365	-1.73448	-1.59723	-1.59005	-1.26734	-1.71122	-1.70726	-1.72437	-1.62974	-1.73715	-1.85441	-1.60255	-1.58265	-1.77118	-1.27326	-1.27263	-1.30488	-1.29453	-1.35189	-1.14192	-1.25404	-1.31538	-1.28708	-1.27686	-1.28514	-1.26026
Cerebellar_Cortex_perc_95_45	TTTTTCTGCCTGAATTTGGAATCCTTCCCAAACAGAGCAGATGGCTCTCCGCAGGTAGGGAAGCCTGCCAAAATAGGCCATCTGTTCTCTCCCTACCTGTGCTGGGACCATCTGGTCGGCCATCTGGTCCGTGACTAAAAATAGC	Cerebellar_Cortex	95	-1.1731	-1.39002	-1.49637	-1.29356	-1.16724	-0.747834	-1.27488	-1.36014	-1.34405	-1.35686	-1.31177	-1.43822	-1.37793	-1.57624	-1.20951	-1.45983	-1.40815	-1.60387	-1.43621	-1.6408	-1.36758	-1.40887	-1.38516	-1.40223	-1.44933	-1.42153	-1.42864	0.401386	-1.41716	-1.54573	-1.37019	-1.48856	-1.3843	-1.33944	-1.32495	-1.35226	-1.44422	-1.42876	-1.37485	-1.34304	-1.26536	-1.30066	-1.43891	-1.30581	-1.49405	-1.49396	-1.4498	-1.56516	-1.48157	-1.42373	-1.40046	-1.363	-1.52928	-1.54872	-1.36549	-1.39063	-1.3662	-1.47097	-1.35302	-1.27449	-1.25658	-1.34033	-1.21852	-1.45117	-1.276	-1.39799	-1.4334	-1.44399	-1.52128	-1.49097	-1.54113	-1.49015	-1.33812	-1.56433	0.524293	-1.48988	-1.54101	-1.52452	-1.45905	-1.75151	-1.44091	-1.37224	-1.4888	-1.50595	-1.56792	-1.46429	-0.896235	-0.765181	-1.53455	-1.46027	-1.19123	-1.54939	-1.35793	-1.45734	-1.20285	-1.27295	-1.31434	-1.36722	-1.37411	-1.46059	-1.49345	-1.29095	-1.27717	-1.45422	-1.47598	-1.34677	-1.29234	-1.42029	-1.4859	-1.3572	-1.31849	-1.30045	-1.52597	-1.56747	-1.38804	-1.29883	-1.34355	-1.40605	-1.42718	-1.42099	-1.20475	-1.25705	-1.5212	-1.31475	-1.47683	-1.43766	-1.4831	-1.44078	-1.32891	-1.58223	-1.3843	-1.25202	-1.19551	-1.09211	-1.54319	-1.42412	-1.164	-1.46162	-1.30291	-0.75297	-1.60597	-1.37658	-1.38028	-1.44073	-1.3367	-1.3003	-1.52399	-1.21392	-1.46773	-1.40101	-1.34628	-1.44516	-1.2441	-1.3421	-1.44599	-1.42525	-1.22723	-1.41971	-1.46776	-1.56499	-1.27877	-1.32715	-1.25221	-0.945003	-1.11706	-0.934807	-1.44308	-1.35216	-1.25857	-1.17636	-1.15541	-1.31526	-1.38421	-1.42053	-1.31142	-0.905008	-1.43217	-1.07146	-1.58419	-1.02455	-1.46938	-1.44068	-1.60024	-0.622489	3.675	-1.47103	-1.32986	3.56662	-1.20592	-1.48875	-1.3725	-1.64937	-1.33696	-1.59314	-1.54711	-1.53129	-1.54111	-1.52308	-1.46052	-1.25324	-1.48124	-1.36074	-1.21115	-1.5191	-1.34113	-1.15933	-0.670543	-1.44185	-1.69101	-1.57046	-1.48101	-1.62501	-1.51214	-1.44501	-1.52668	-1.48639	-1.53259	0.155486	-1.31956	-1.2157	-1.52797	-1.54549	-1.43635	-1.56361	-1.48711	-1.40448	-0.835954	-1.60686	-1.84709	-1.48078	-1.40213	-1.2767	-1.62109	-1.17554	-1.51214	-1.55258	-1.6517	-1.53129	-1.50636	-1.26208	-1.68246	-1.54841	-1.5998	-1.47988	-1.58901	-1.83655	-1.59319	-1.5381	-1.68238	-1.24108	-1.14219	-1.19288	-1.17655	-1.25919	-0.874726	-1.11613	-1.1464	-1.15319	-1.10185	-1.10788	-1.18303
Cerebellar_Cortex_perc_95_46	TTTTTAGAAAAAAGAACAGATTGCGCCCAGCATGCCATCTGTTATTTTTGGCTAGGTATGTCCTGCCAAGTTCCCGGCCCGCCATCTGGCCATGCCATCTGTTCTCTCCCTGCTGTCTACCTTTACTCAGCCAAAAAAAAAAAAT	Cerebellar_Cortex	95	-1.40154	-1.54659	-1.63822	-1.46941	-1.22534	-1.16966	-1.49026	-1.46045	-1.45208	-1.54334	-1.44321	-1.58561	-1.43018	-1.69318	-1.30936	-1.65564	-1.47143	-1.71722	-1.50968	-1.81901	-1.44255	-1.54442	-1.50715	-1.42768	-1.562	-1.57889	-1.51463	0.43563	-1.60154	-1.58408	-1.36545	-1.6209	-1.54512	-1.56297	-1.44704	-1.39707	-1.53919	-1.49841	-1.45102	-1.34394	-1.42249	-1.44563	-1.59737	-1.43634	-1.57709	-1.62191	-1.57944	-1.58687	-1.53184	-1.54519	-1.56102	-1.53213	-1.60348	-1.68863	-1.51714	-1.64307	-1.61522	-1.47853	-1.48387	-1.43926	-1.41941	-1.50239	-1.45921	-1.66307	-1.45239	-1.57349	-1.55486	-1.59981	-1.68619	-1.57738	-1.66602	-1.61107	-1.45695	-1.63534	-0.486532	-1.54491	-1.61627	-1.58203	-1.52793	-1.7084	-1.57615	-1.42839	-1.53895	-1.54846	-1.52913	-1.50679	-1.31485	-1.41702	-1.68064	-1.64805	-1.4581	-1.6782	-1.55436	-1.53925	-1.37549	-1.45222	-1.50825	-1.54368	-1.55274	-1.67518	-1.31792	-1.49928	-1.47047	-1.62462	-1.55463	-1.45602	-1.50835	-1.54784	-1.6441	-1.5398	-1.52728	-1.49749	-1.59278	-1.61031	-1.49444	-1.41502	-1.46794	-1.51005	-1.58365	-1.58875	-1.23696	-1.28319	-1.68573	-1.44125	-1.6351	-1.60084	-1.62891	-1.60021	-1.42332	-1.76363	-1.49132	-1.28105	-1.20485	-1.06554	-1.81793	-1.49884	-1.25528	-1.51773	-1.54989	-0.937493	-1.69908	-1.44872	-1.56948	-1.58644	-1.54554	-1.37471	-1.59727	-1.23592	-1.57906	-1.57305	-1.54025	-1.61256	-1.53527	-1.43786	-1.63733	-1.53309	-1.37281	-1.4037	-1.65764	-1.61435	-1.06021	-1.59579	-1.53213	-1.22661	-1.41807	-1.32744	-1.57836	-1.58278	-1.38931	-1.49629	-1.43107	-1.438	-1.54698	-1.7218	-1.70445	-1.24132	-1.50277	-1.41497	-1.69142	-1.23343	-1.56209	-1.49024	-1.64266	-0.550537	3.17437	-1.59198	-1.63342	3.28741	-1.33901	-1.5963	-1.47394	-1.66798	-1.36971	-1.57746	-1.62878	-1.66984	-1.62914	-1.58156	-1.62521	-1.35564	-1.66866	-1.47327	-1.55915	-1.60655	-1.57868	-1.16125	-1.14489	-1.67493	-1.94541	-1.5755	-1.7558	-1.62822	-1.56069	-1.64512	-1.60465	-1.64725	-1.53902	-0.11623	-1.49526	-1.4456	-1.66793	-1.5557	-1.60072	-1.75894	-1.58534	-1.48247	-0.720473	-1.67565	-1.7809	-1.56135	-1.62676	-1.46641	-1.7342	-1.4353	-1.58393	-1.69755	-1.77868	-1.69877	-1.64742	-1.27709	-1.77735	-1.69632	-1.72134	-1.61238	-1.69643	-1.82608	-1.60071	-1.55881	-1.74571	-1.27414	-1.31599	-1.36372	-1.3032	-1.38093	-1.08156	-1.16127	-1.20765	-1.17663	-1.13325	-1.12391	-1.30136
Cerebellar_Cortex_perc_95_47	AGAACAGATGGCAGAACAGGTAAGGTAGCCAAAAAAAACTCTTGGCAGGAGAAATGGCCATCTGATCGGCCATATGGAAAGCCACCTACTGGGAAGCCATCTGGTCATACCTGAGTTGGCTCCAAAATTCTATTTCAAAATTTGG	Cerebellar_Cortex	95	-1.47853	-1.59474	-1.65692	-1.36822	-1.28988	-1.37124	-1.43357	-1.402	-1.42733	-1.54986	-1.45934	-1.56304	-1.43591	-1.65503	-1.392	-1.56519	-1.48262	-1.6462	-1.55824	-1.66438	-1.45497	-1.47138	-1.59433	-1.41948	-1.57536	-1.58135	-1.52372	-0.149493	-1.55011	-1.62094	-1.54971	-1.54552	-1.51936	-1.53518	-1.50939	-1.3984	-1.55309	-1.47905	-1.51275	-1.36182	-1.39891	-1.51215	-1.66401	-1.43439	-1.61844	-1.61286	-1.57948	-1.59118	-1.49771	-1.61797	-1.60898	-1.53739	-1.63686	-1.74603	-1.48221	-1.6518	-1.67064	-1.56657	-1.53095	-1.51421	-1.49257	-1.59238	-1.57837	-1.66019	-1.46841	-1.62673	-1.59574	-1.64202	-1.70416	-1.62647	-1.61205	-1.59534	-1.46237	-1.59871	-1.25972	-1.47118	-1.61402	-1.62998	-1.44373	-1.53686	-1.69382	-1.41429	-1.51608	-1.45228	-1.81638	-1.52839	-1.46191	-1.26521	-1.73573	-1.55037	-1.51464	-1.71943	-1.55723	-1.54065	-1.4954	-1.57896	-1.441	-1.5097	-1.46449	-1.81109	-1.72152	-1.49162	-1.47336	-1.59531	-1.67182	-1.53166	-1.54915	-1.58615	-1.64214	-1.52946	-1.59808	-1.53058	-1.59213	-1.58043	-1.5268	-1.50107	-1.49523	-1.51181	-1.57153	-1.59601	-1.48386	-1.49256	-1.58817	-1.54197	-1.59795	-1.57927	-1.61016	-1.57689	-1.52417	-1.71208	-1.55818	-1.43706	-1.48355	-1.45772	-1.72801	-1.49472	-1.46792	-1.67921	-1.56661	-1.24204	-1.70898	-1.43907	-1.55254	-1.54789	-1.58371	-1.39325	-1.62017	-1.39325	-1.62102	-1.65551	-1.59049	-1.64614	-1.45896	-1.46954	-1.67767	-1.55843	-1.59883	-1.68159	-1.76902	-1.56122	-1.65093	-1.67454	-1.63743	-1.50705	-1.64465	-1.3181	-1.63711	-1.63154	-1.39513	-1.4728	-1.52806	-1.60424	-1.64421	-1.64068	-1.68558	-1.6098	-1.47282	-1.73918	-1.67391	-1.63238	-1.61658	-1.63449	-1.68113	-1.19237	3.82238	-1.61398	-1.63103	3.81108	-1.79438	-1.68997	-1.49421	-1.67983	-1.46377	-1.65735	-1.68411	-1.67577	-1.71252	-1.62687	-1.65197	-1.55541	-1.59876	-1.51624	-1.64731	-1.69997	-1.63135	-1.714	-1.64462	-1.67041	-1.71227	-1.77385	-1.72911	-1.70332	-1.68536	-1.57244	-1.7303	-1.71595	-1.63577	-1.35408	-1.46226	-1.54499	-1.6972	-1.62352	-1.69088	-1.74823	-1.56449	-1.64184	-0.961593	-1.65633	-1.74485	-1.64534	-1.68569	-1.67185	-1.70592	-1.41757	-1.65246	-1.73834	-1.77149	-1.685	-1.68497	-1.59087	-1.70709	-1.68792	-1.68099	-1.62837	-1.72927	-1.71487	-1.56694	-1.66749	-1.77752	-1.34136	-1.47872	-1.48083	-1.4872	-1.51689	-1.45173	-1.45036	-1.46136	-1.45681	-1.46289	-1.44552	-1.44659
Cerebellar_Cortex_perc_95_48	TTTTGGCAAGAAAAAAAGAACAGATGGCATAAAAAAAATTGGCAAACCTGCCCAGTAAGCCATCTGTTCGACCATATGGACATACCATATGTTCACTTCAGGTAAGACTGGCTGCCCAAAAATAATCTCAGTAAGCCAAAAATAA	Cerebellar_Cortex	95	-1.51501	-1.65545	-1.67442	-1.42668	-1.33895	-1.35694	-1.43498	-1.41489	-1.48559	-1.65851	-1.43589	-1.55311	-1.39743	-1.62013	-1.54839	-1.55336	-1.46957	-1.63426	-1.48206	-1.67892	-1.4367	-1.44779	-1.55299	-1.39468	-1.58193	-1.57315	-1.61352	-0.00495806	-1.66788	-1.55873	-1.40583	-1.60148	-1.5783	-1.59701	-1.49687	-1.4114	-1.49528	-1.47421	-1.47439	-1.34764	-1.44242	-1.54112	-1.60002	-1.43262	-1.57968	-1.6284	-1.53412	-1.62677	-1.4755	-1.60897	-1.68035	-1.46516	-1.5845	-1.68456	-1.56716	-1.59043	-1.58496	-1.47175	-1.61503	-1.55556	-1.56821	-1.62622	-1.60286	-1.65724	-1.46916	-1.60397	-1.50711	-1.70128	-1.5762	-1.56782	-1.52918	-1.52554	-1.43621	-1.5357	-0.5835	-1.4515	-1.58247	-1.55645	-1.43269	-1.43562	-1.72212	-1.40085	-1.50987	-1.41813	-1.60344	-1.55663	-1.40794	-1.30746	-1.70451	-1.59036	-1.55794	-1.60621	-1.58178	-1.53081	-1.42951	-1.59515	-1.59615	-1.6307	-1.56976	-1.77487	-1.56185	-1.41817	-1.4059	-1.60808	-1.74221	-1.55488	-1.56517	-1.58386	-1.63956	-1.60028	-1.56061	-1.56189	-1.48131	-1.56206	-1.53299	-1.55224	-1.53929	-1.60883	-1.59209	-1.63265	-1.32541	-1.35766	-1.58835	-1.59688	-1.59378	-1.6112	-1.60038	-1.59865	-1.54552	-1.70427	-1.6653	-1.32858	-1.34067	-1.30217	-1.88048	-1.53492	-1.42599	-1.60033	-1.61498	-1.12202	-1.71469	-1.39546	-1.50328	-1.60148	-1.51153	-1.37148	-1.59197	-1.30153	-1.61208	-1.60653	-1.52241	-1.61233	-1.52384	-1.3877	-1.64505	-1.46918	-1.64153	-1.44013	-1.75634	-1.50732	-1.39685	-1.65929	-1.54972	-1.39588	-1.59756	-1.37013	-1.61667	-1.90209	-1.43334	-1.53124	-1.56283	-1.51499	-1.47503	-1.71283	-1.68576	-1.46662	-1.49562	-1.54705	-1.67738	-1.51363	-1.70745	-1.62972	-1.59752	-1.03977	1.80838	-1.58324	-1.74707	1.85416	-1.5505	-1.66909	-1.56078	-1.66011	-1.45343	-1.65675	-1.5928	-1.59301	-1.73441	-1.55981	-1.71646	-1.63441	-1.64481	-1.40843	-1.67972	-1.74632	-1.66548	-1.35539	-1.47475	-1.68731	-1.68441	-1.68036	-1.68924	-1.61871	-1.59788	-1.45131	-1.65338	-1.82235	-1.54667	-0.635619	-1.46781	-1.36119	-1.65208	-1.55097	-1.62596	-1.7204	-1.54751	-1.6474	-0.900716	-1.68741	-1.61364	-1.71	-1.74187	-1.77133	-1.68488	-1.45633	-1.56034	-1.81689	-1.81771	-1.78821	-1.75826	-1.83488	-1.68346	-1.63146	-1.63593	-1.59324	-1.74843	-1.75846	-1.55157	-1.60501	-1.65229	-1.49346	-1.77052	-1.79594	-1.76179	-1.79859	-1.6734	-1.69123	-1.67392	-1.63417	-1.64696	-1.67624	-1.77866
Cerebellar_Cortex_perc_95_49	TTTATGCCAAAGAACAGATGGCTGGACAGATGGTAACCCCTGCTGAGTTTTACCTGTGCCAAGACCATCTGGTAGAACAGATGGTCATTGGCATTTACCTGCTGTGATTTGGCCTAGAATATTTTTTGGAATGATCTATTTTTAA	Cerebellar_Cortex	95	-1.51292	-1.6684	-1.65338	-1.36468	-1.33836	-1.39127	-1.44026	-1.36917	-1.47118	-1.63865	-1.42086	-1.60684	-1.38638	-1.69821	-1.51769	-1.58133	-1.4435	-1.65309	-1.47545	-1.80282	-1.39867	-1.44528	-1.5807	-1.40348	-1.5513	-1.52735	-1.52092	-0.320068	-1.50581	-1.66574	-1.47656	-1.57583	-1.54049	-1.52913	-1.47289	-1.38559	-1.51698	-1.4598	-1.48116	-1.31057	-1.35583	-1.5213	-1.60234	-1.40333	-1.6623	-1.66242	-1.63255	-1.66782	-1.49182	-1.65776	-1.73217	-1.58864	-1.56773	-1.75051	-1.53643	-1.57279	-1.61019	-1.51606	-1.52371	-1.48809	-1.4992	-1.56545	-1.58024	-1.61961	-1.42898	-1.5839	-1.52887	-1.65128	-1.6788	-1.62211	-1.6256	-1.62394	-1.37837	-1.64111	-0.493106	-1.44898	-1.61314	-1.65802	-1.43759	-1.60698	-1.63648	-1.38636	-1.52027	-1.47177	-1.70556	-1.55807	-1.38316	-1.30598	-1.72712	-1.58473	-1.52083	-1.71478	-1.52759	-1.54938	-1.43378	-1.5876	-1.50524	-1.59409	-1.52381	-1.86727	-1.65208	-1.52551	-1.50164	-1.66466	-1.76651	-1.51037	-1.54076	-1.54238	-1.72284	-1.56174	-1.62389	-1.52205	-1.54855	-1.59831	-1.47833	-1.48804	-1.50751	-1.55312	-1.63886	-1.67509	-1.52663	-1.5312	-1.52876	-1.54003	-1.66026	-1.67048	-1.6819	-1.65104	-1.47325	-1.78345	-1.70341	-1.43178	-1.52138	-1.54227	-1.85007	-1.57193	-1.57272	-1.6786	-1.61288	-1.22091	-1.76142	-1.39534	-1.53124	-1.57548	-1.60043	-1.35348	-1.6666	-1.43992	-1.66373	-1.70992	-1.61098	-1.69212	-1.56193	-1.47058	-1.76059	-1.58616	-1.77688	-1.58026	-1.8343	-1.57327	-1.5696	-1.78006	-1.5796	-1.35777	-1.64366	-1.41915	-1.79166	-1.82192	-1.52575	-1.57984	-1.54803	-1.60405	-1.66239	-1.77101	-1.84881	-1.7155	-1.51058	-1.76527	-1.7796	-1.61136	-1.76114	-1.75842	-1.74632	-1.29536	2.48918	-1.63409	-1.77413	2.54959	-1.76624	-1.73846	-1.74818	-1.87287	-1.46532	-1.75524	-1.72351	-1.72935	-1.80756	-1.7038	-1.92094	-1.63877	-1.70475	-1.53733	-1.76185	-1.89102	-1.64167	-1.76783	-1.51476	-1.78038	-1.881	-1.87553	-1.81178	-1.80558	-1.71366	-1.61054	-1.76203	-1.96361	-1.63308	-0.733517	-1.44725	-1.5849	-1.76475	-1.68252	-1.77454	-1.80079	-1.59827	-1.73305	-1.29239	-1.78646	-1.87513	-1.71339	-1.77796	-1.80386	-1.76388	-1.53481	-1.68147	-1.94961	-1.93548	-1.86135	-1.85588	-1.76428	-1.70997	-1.76228	-1.79389	-1.69868	-1.83385	-1.80814	-1.65148	-1.73949	-1.80512	-1.43235	-1.72854	-1.73562	-1.7231	-1.76709	-1.6266	-1.66078	-1.67064	-1.62749	-1.66976	-1.68782	-1.67682
fEye_perc_95_0	TAATCCCCGACAGATGGTCCCCTTTGTTTGCGCTCAGCGGCCGCTAATTAGGCGGCCGTCTTATTGTTCTGCTTGACTGAGCATGTCTGATCAATGCAGGCTTTGTTCTGCATGAGTGAGCTCTAATTAGCTGCTGCCTTTGTTC	fEye	95	-1.09961	-1.4187	-1.53153	-1.26172	-1.22461	-1.09424	-1.31592	-1.15576	-1.43457	-1.23036	-1.29297	-1.38801	-1.39111	-1.60498	-0.812012	-1.53027	-0.979004	-1.07422	-1.30518	-1.57812	-1.3982	-1.53076	-1.57568	-1.27783	-1.29199	-1.51538	-1.49365	0.486982	-0.483521	-1.59619	-1.42383	-0.992432	-1.38232	-1.4668	-1.45996	-1.17969	-1.45996	-1.43604	-1.44727	-1.14258	-1.16406	-1.20312	-1.49854	-1.21289	-1.49121	-1.45138	-1.49893	-1.12012	-0.294861	-1.41016	-0.95913	-1.25833	-1.56885	-1.39355	-1.46533	-1.29443	-1.24707	-1.43457	-1.5	-1.3291	-1.35156	-1.49902	-1.35889	-1.44092	-1.35254	-1.2915	-1.47656	-1.4248	-1.55225	-1.42822	-1.5332	-1.53564	-1.22949	-1.46436	-0.0759277	-1.37061	-1.5083	-1.56738	-1.03857	-1.98535	-1.45801	-1.33496	-1.28467	-1.34326	-1.49854	-0.615967	-0.717285	-1.33496	-1.46973	-1.16797	-1.01831	-1.45752	-1.5127	-1.59912	-1.46289	-1.41309	-0.783691	-0.774902	-0.758789	-0.702637	-1.3667	-1.27775	-1.26269	-1.02839	-1.43555	-1.49915	-1.12368	-1.54297	-1.03523	-1.39233	-1.06258	-1.13389	-1.53027	-1.66602	-1.52051	-1.48633	-1.32292	-1.52051	-0.952035	-0.97359	-1.32878	-1.36902	-1.31445	-1.23096	-0.969815	-1.03235	-1.03162	-1.00513	-1.36768	-1.5918	-1.45135	-1.25195	-1.35744	-1.33268	-1.5166	-1.44385	-1.36035	-1.31201	-1.27686	-0.457172	-1.27759	-1.27539	-1.41064	-0.750488	-1.11621	-1.2627	-1.47607	-1.4043	-1.4707	-1.521	-1.52246	-1.46094	-1.33008	-1.41113	-1.49756	-1.43896	-1.62988	-1.45557	-1.14502	-1.47119	-1.38721	-1.45605	-1.20947	-0.601074	-0.645508	-1.47559	-1.625	-0.610352	-1.5166	-1.41504	-0.960449	-1.0752	-1.125	-1.64941	-1.51465	-1.35547	-1.36133	-0.790771	-1.29834	2.51833	-0.883789	-1.38574	-0.892334	-0.325195	-1.3291	-1.45947	-1.50098	-1.25488	2.45448	-1.53027	-0.607422	-0.603027	-1.07959	-1.43359	-1.49121	-1.55854	-1.39062	-1.50635	-0.698242	-1.11621	-1.60645	-1.42334	-1.22266	-1.47412	-1.38574	-1.0541	0.0560455	-1.37793	-1.89209	-1.44092	-1.59326	-1.50732	-1.42529	-1.91406	-1.37305	-0.781982	-1.40332	0.296631	-1.33252	-1.36621	-1.62988	-1.01709	-0.338623	-1.13721	-1.18555	-1.31055	-0.710449	-1.6465	-1.69238	1.65527	-1.49268	-1.52441	-1.30371	-1.4209	-1.56934	-0.874512	-0.91748	-0.797363	-0.896484	-1.31836	-1.59229	-1.69434	-1.74339	-1.5752	-0.985352	-1.2793	-0.85376	-1.69873	-1.7207	-1.1748	-0.851562	-0.695557	-0.188232	-1.04492	-0.771973	-1.14746	-1.18066	-1.11328	-1.10352	-1.10156	-1.25391
fEye_perc_95_1	GCTCTGCGAACAATGGCTTCCTTCTGTTCCGCTCCACTAATTAGTTCTGACATGCTTCATTGAGCATTAATCCCGCTTCTATTGTCCGACAGCTGCCGCAGCCTAATCGGATTAATAGGCCCTTTGTTCCGCCTGACTGAACAAA	fEye	95	-1.229	-1.49487	-1.62948	-1.23438	-1.33252	-1.09814	-1.32666	-1.27832	-1.50293	-1.21611	-1.31689	-1.38313	-1.4541	-1.68213	-1.05176	-1.52979	-0.947754	-1.04834	-1.36035	-1.69922	-1.47755	-1.5708	-1.5459	-1.31445	-1.35889	-1.59155	-1.51074	0.125351	-0.643311	-1.62695	-1.29785	-1.21729	-1.37939	-1.50049	-1.49902	-1.19092	-1.48145	-1.50195	-1.57324	-1.31641	-1.31738	-1.38721	-1.45361	-1.125	-1.48584	-1.44398	-1.4551	-1.19922	1.27197	-1.40771	-0.916253	-1.29004	-1.54053	-1.23779	-1.48291	-1.46533	-1.39404	-1.4458	-1.55664	-1.354	-1.38379	-1.59277	-1.39404	-1.49365	-1.3501	-1.32959	-1.50049	-1.48389	-1.65137	-1.45557	-1.53027	-1.58496	-1.36963	-1.51855	0.724609	-1.40039	-1.55957	-1.53174	-0.92041	-1.98145	-1.56934	-1.36133	-1.27686	-1.0957	-1.2998	-0.869385	-0.389648	-1.39111	-1.54785	-1.12988	-1.12598	-1.50977	-1.44824	-1.45898	-1.49023	-1.49805	-1.06152	-0.990723	-0.975098	-0.827637	-1.29297	-1.28113	-1.27035	-0.978656	-1.64746	-1.49996	-1.17595	-1.56445	-0.974317	-1.40955	-1.05	-1.19149	-1.53613	-1.65137	-1.52417	-1.52466	-1.3444	-1.54175	-0.894658	-0.926678	-1.11969	-1.18808	-1.30762	-1.25439	-0.889106	-0.966064	-0.94458	-0.939087	-1.44043	-1.67285	-1.47052	-1.06738	-1.1621	-1.13449	-1.625	-1.53125	-1.19824	-1.35254	-1.31543	-0.657485	-1.25708	-1.27881	-1.43262	-0.87915	-1.20459	-1.28125	-1.46826	-1.19629	-1.47021	-1.55127	-1.5415	-1.46045	-1.32764	-1.41797	-1.48096	-1.40576	-1.5498	-1.2373	-1.23291	-1.43066	-1.23779	-1.4043	-1.30664	-0.225342	-0.365356	-1.37793	-1.57617	-0.978516	-1.39453	-1.31445	-1.09961	-1.08301	-1.10156	-1.7334	-1.56445	-1.54834	-1.35693	-0.0416412	-1.17871	2.55328	-1.25977	-1.41895	-1.01245	-0.590332	-1.40332	-1.52588	-1.60938	-1.33496	2.67383	-1.55566	-0.750977	-0.691406	-1.08984	-1.61084	-1.58643	-1.54715	-1.27734	-1.4917	-0.766602	-1.10742	-1.57227	-1.40234	-1.38574	-1.65479	-1.50244	-0.816532	-0.612793	-1.43555	-1.8418	-1.56396	-1.62939	-1.50342	-1.44189	-1.86719	-1.42383	-0.99292	-1.4541	0.149933	-1.35498	-1.63965	-1.66553	-0.909668	0.894043	-1.14209	-1.10229	-1.31543	-0.810059	-1.6511	-1.74512	2.41406	-1.54834	-1.67188	-1.20044	-1.51758	-1.5166	-1.12305	-1.16553	-1.08105	-1.11328	-1.3877	-1.68066	-1.6416	-1.66398	-1.51758	-1.43066	-1.14551	-0.592285	-1.79297	-1.70117	-1.20801	-1.01685	-0.755127	0.0601501	-1.20605	-0.808594	-1.1582	-1.15723	-1.12012	-1.0166	-1.05664	-1.23828
fEye_perc_95_2	CATTAAGCCGGCCCATCTGTTCCGCTCCAGTTAATCCGATTATCCGGCTCATTGTACAGTCTTGTTCAGCCATGCAGAATTAATGAGGCGGAACAATGGATTATTCAAGCGTGACCGGACAGCTGGCTAATCGGATTATCGGCTT	fEye	95	-1.3042	-1.7627	-1.80425	-1.15527	-1.44385	-1.30371	-1.396	-1.27246	-1.54053	-1.1423	-1.40039	-1.40102	-1.4707	-1.98047	-1.40039	-1.64795	-0.616211	-0.948242	-1.38184	-1.94629	-1.54926	-1.56885	-1.46924	-1.35059	-1.25342	-1.61987	-1.5459	-0.24026	-0.979492	-1.646	-1.32129	-1.49854	-1.36621	-1.5625	-1.46484	-1.14404	-1.48145	-1.48535	-1.60254	-1.31641	-1.19336	-1.34082	-1.38037	-0.952148	-1.58105	-1.63688	-1.67863	-1.17773	1.77002	-1.4707	-1.00957	-1.3924	-1.51709	-1.13574	-1.50781	-1.50928	-1.41357	-1.37207	-1.61133	-1.39795	-1.44922	-1.71973	-1.47021	-1.63281	-1.38281	-1.45947	-1.45703	-1.59326	-1.76904	-1.52783	-1.56836	-1.64893	-1.36816	-1.54932	2.27734	-1.42529	-1.57324	-1.50732	-0.583008	-2.1543	-1.61133	-1.32861	-1.23145	-0.717773	-1.23486	-1.20508	-0.16803	-1.24707	-1.60254	-1.1875	-1.03589	-1.59277	-1.47461	-1.43799	-1.4375	-1.53418	-1.39551	-1.34082	-1.29297	-1.00903	-1.36084	-1.36233	-1.34875	-1.06154	-1.85254	-1.54259	-1.52488	-1.6416	-1.07461	-1.57288	-1.36813	-1.52945	-1.50293	-1.63867	-1.55493	-1.55518	-1.35644	-1.60815	-0.951592	-0.999951	-1.09423	-1.17159	-1.38379	-1.21826	-0.973395	-1.047	-1.03223	-1.01965	-1.51025	-1.94238	-1.59894	-1.0127	-1.15625	-1.18054	-1.86816	-1.60986	-1.17578	-1.43652	-1.47949	-1.1605	-1.50098	-1.27881	-1.53101	-1.21484	-1.51758	-1.24609	-1.51514	-1.14844	-1.46729	-1.60889	-1.55273	-1.49219	-1.21436	-1.39307	-1.51367	-1.40283	-1.59375	-1.16797	-1.35938	-1.47925	-1.18115	-1.76172	-1.36475	0.0635529	-0.204773	-1.45605	-1.66211	-1.52637	-1.39648	-1.39941	-1.4043	-1.02466	-1.06055	-1.81445	-1.67188	-1.69775	-1.41504	0.0152893	-1.48535	1.95128	-1.53955	-1.64502	-1.05005	-1.28223	-1.47852	-1.62402	-1.68555	-1.29395	2.13913	-1.56592	-1.5791	-1.53711	-0.919189	-1.85449	-1.79785	-1.67277	-1.36914	-1.33203	-1.49707	-1.08789	-1.71777	-1.39551	-1.58594	-1.90527	-1.61572	-1.07412	-1.54102	-1.74097	-2.06641	-1.81348	-1.76758	-1.63281	-1.57471	-1.99609	-1.43262	-1.56006	-1.45703	0.428833	-1.34424	-1.80859	-1.82227	-0.822021	1.67188	-1.21655	-0.657104	-1.07129	-1.30371	-1.83479	-1.9502	1.95215	-1.77832	-1.91797	-0.876221	-1.71973	-1.55518	-1.66895	-1.73291	-1.68457	-1.56836	-1.50879	-1.41797	-1.99023	-2.02034	-1.77441	-1.79395	-1.01172	-0.955811	-1.87695	-1.91992	-1.03101	-1.23779	-0.959717	-0.0695801	-1.375	-0.950195	-1.17773	-1.18848	-1.12891	-1.00879	-1.05371	-1.30859
fEye_perc_95_3	GCCGCTAATAAGCCGCTAATCCGCTTTTGTTCCGCTACGCTTGACTGAACTAATCCGATTGTTCCGCATGAAAGGGCCAATTGTGCAGCGGCCGGTTTAATCCATTGTGCACTCAAGCGTGAATAATAGGATTAGCAGCTGGCGC	fEye	95	-1.23193	-1.52734	-1.69815	-1.30273	-1.31738	-1.3291	-1.40332	-1.39697	-1.56519	-1.05775	-1.40332	-1.49866	-1.50928	-1.85156	-1.14453	-1.65332	-0.969482	-1.19385	-1.39844	-1.7998	-1.51847	-1.63672	-1.53418	-1.36377	-1.33984	-1.66235	-1.46045	0.0199477	-0.74292	-1.67676	-1.36816	-1.44434	-1.35547	-1.57959	-1.53613	-1.21582	-1.53516	-1.54932	-1.62012	-1.32422	-1.30078	-1.44678	-1.40283	-1.04688	-1.50879	-1.58457	-1.56478	-1.18408	2.32031	-1.39795	-1.07059	-1.30426	-1.51562	-1.13086	-1.52051	-1.55664	-1.4458	-1.48975	-1.57031	-1.3374	-1.40039	-1.6377	-1.375	-1.5459	-1.38232	-1.34619	-1.52734	-1.4834	-1.75635	-1.48682	-1.604	-1.68799	-1.40625	-1.60596	1.16211	-1.44922	-1.59863	-1.53613	-0.960205	-2.23828	-1.57227	-1.37988	-1.2959	-1.00024	-1.33008	-0.974365	-0.638916	-1.48877	-1.56641	-1.30566	-1.05908	-1.59424	-1.49707	-1.49512	-1.50244	-1.5249	-1.16406	-1.07812	-1.0791	-0.764893	-1.38379	-1.30012	-1.28522	-1.15402	-1.73828	-1.5369	-1.34189	-1.64111	-1.14924	-1.55383	-1.16558	-1.34929	-1.62402	-1.71777	-1.56519	-1.54102	-1.37401	-1.60938	-1.05184	-1.08216	-1.14365	-1.22577	-1.37891	-1.21973	-1.07819	-1.13574	-1.12891	-1.11218	-1.44482	-1.79102	-1.54924	-1.08008	-1.19914	-1.17582	-1.63086	-1.625	-1.20508	-1.37427	-1.40918	-0.821437	-1.40698	-1.31494	-1.53833	-1.0127	-1.31982	-1.29785	-1.50146	-1.22852	-1.49121	-1.61865	-1.60449	-1.49414	-1.29443	-1.46191	-1.50928	-1.44629	-1.56152	-1.28125	-1.26855	-1.49146	-1.29688	-1.6582	-1.34814	-0.639648	-0.77832	-1.51074	-1.61523	-1.07129	-1.38379	-1.3623	-1.17969	-1.1377	-1.20898	-1.91211	-1.71289	-1.62842	-1.39795	-0.0848084	-1.32373	2.42089	-1.36426	-1.5459	-1.06958	-0.735352	-1.66113	-1.61865	-1.71875	-1.45605	2.51306	-1.57178	-1.00391	-0.95459	-1.21826	-1.80322	-1.69043	-1.61549	-1.25342	-1.51025	-0.920898	-1.0835	-1.64062	-1.42578	-1.44727	-1.81152	-1.5835	-0.920511	-1.23486	-1.7085	-2.0127	-1.66846	-1.69678	-1.60059	-1.51172	-2.0625	-1.40918	-1.11035	-1.43506	-0.191345	-1.40527	-1.78027	-1.7876	-0.950928	1.38379	-1.1792	-1.14014	-1.33203	-0.921387	-1.76492	-1.89648	2.76172	-1.55957	-1.69238	-1.28125	-1.70508	-1.55811	-1.25098	-1.35449	-1.25391	-1.21191	-1.39648	-1.7998	-1.83984	-1.87975	-1.65918	-1.6709	-1.47168	-0.369141	-1.95557	-1.83594	-1.18018	-0.983398	-0.700195	0.255127	-1.22949	-0.814453	-1.12793	-1.14551	-1.08984	-0.981934	-1.00879	-1.21289
fEye_perc_95_4	GGCCGGCTTAATCCCGCTTAATCCGCCGTGACAGGCTCCTAATAAGCCGGCAGCAGCTGCTAATCCCATTATTGTTCCGCATGACCGCACAAAAGGGTCAGTCAGCCTGACCGGATTATTGTTCTGCTTCACTGAAGCTGAACAA	fEye	95	-1.17285	-1.51025	-1.57025	-1.26367	-1.24658	-1.02393	-1.42188	-1.33594	-1.4873	-0.942739	-1.36865	-1.42153	-1.46436	-1.72607	-1.17969	-1.62451	-0.861084	-0.990234	-1.42041	-1.62598	-1.46658	-1.62549	-1.48242	-1.37549	-1.375	-1.5835	-1.38086	-0.0942564	-0.830811	-1.58496	-1.30957	-1.34814	-1.29053	-1.54736	-1.46973	-1.18701	-1.4541	-1.50146	-1.55273	-1.26953	-1.29004	-1.35889	-1.37646	-1.00708	-1.50781	-1.40144	-1.51314	-1.19727	1.87012	-1.43945	-0.980799	-1.30896	-1.47949	-1.09717	-1.48535	-1.39893	-1.33545	-1.46777	-1.49414	-1.32568	-1.3457	-1.54883	-1.34082	-1.51562	-1.37939	-1.39355	-1.5376	-1.4458	-1.70703	-1.47998	-1.57129	-1.62354	-1.43994	-1.52393	1.32666	-1.43701	-1.52539	-1.49414	-0.825195	-1.99414	-1.52588	-1.375	-1.34375	-1.31445	-1.23975	-1.02344	-0.442261	-1.41602	-1.52832	-1.18555	-0.939697	-1.50928	-1.46777	-1.47803	-1.50195	-1.44824	-1.29297	-1.20215	-1.2207	-0.681885	-1.26709	-1.31876	-1.29979	-1.05937	-1.53809	-1.46563	-1.27334	-1.54639	-1.0604	-1.44397	-1.14106	-1.28148	-1.58594	-1.64551	-1.48975	-1.45044	-1.34505	-1.49048	-0.964239	-0.977837	-1.13077	-1.19986	-1.35645	-1.23975	-0.988691	-1.03271	-1.04944	-1.00842	-1.41064	-1.6123	-1.46795	-1.07812	-1.1619	-1.11594	-1.49707	-1.55225	-1.19434	-1.37524	-1.45654	-0.829039	-1.41577	-1.31055	-1.53857	-1.00244	-1.34863	-1.29785	-1.48486	-1.20312	-1.47119	-1.51709	-1.51562	-1.45312	-1.27588	-1.42188	-1.4873	-1.42871	-1.48438	-1.26758	-1.22021	-1.4624	-1.24561	-1.52441	-1.41357	-0.356323	-0.44397	-1.48926	-1.56934	-1.17578	-1.42676	-1.35547	-1.1582	-1.21973	-1.31055	-1.78223	-1.6416	-1.57031	-1.3833	-0.0885544	-1.42529	2.54118	-1.31201	-1.49707	-1.06934	-0.884766	-1.33496	-1.56055	-1.6377	-1.28906	2.69335	-1.52588	-1.07617	-1.06836	-1.10596	-1.64648	-1.62207	-1.5657	-1.23096	-1.43408	-1.02539	-1.10938	-1.55371	-1.39648	-1.38672	-1.6084	-1.55127	-0.77455	-1.21777	-1.69751	-1.82617	-1.59424	-1.65381	-1.49463	-1.4873	-1.89453	-1.42529	-1.229	-1.45654	-0.165039	-1.34912	-1.64551	-1.67139	-1.11426	0.59729	-1.22607	-0.976562	-1.11133	-1.03027	-1.65403	-1.7832	2.35059	-1.46387	-1.51562	-1.13623	-1.6416	-1.55176	-1.29199	-1.38867	-1.25977	-1.24023	-1.28613	-1.6084	-1.75098	-1.76975	-1.59961	-1.66602	-1.2207	-0.269531	-1.76025	-1.76172	-1.146	-1.07666	-0.791748	0.148926	-1.1748	-0.790039	-1.08105	-1.1123	-1.08008	-0.967773	-0.990234	-1.16211
fEye_perc_95_5	GGCTAATCGGATTCTCTGCACGCTCGGCTAATCCTCGCTGACAGCTGCCTAATCGGATTATCAAGCATGCATTGTTCCGCTTCAATGAGCCCGAACAAATCCGGCCTTGTCTAATCAGCTATTGTACGGCTGACCGAACTAATTA	fEye	95	-1.29688	-1.65674	-1.65877	-1.30078	-1.30664	-1.33984	-1.49561	-1.39209	-1.62842	-1.1424	-1.41211	-1.53348	-1.47998	-1.8833	-1.30273	-1.7251	-1.28955	-1.48535	-1.50732	-1.8125	-1.5018	-1.6416	-1.53271	-1.37109	-1.3623	-1.63208	-1.43701	-0.25095	-0.949707	-1.73584	-1.4375	-1.37744	-1.44678	-1.66113	-1.50732	-1.2168	-1.51416	-1.51855	-1.66162	-1.33496	-1.30176	-1.44873	-1.52393	-1.18848	-1.56055	-1.59727	-1.61321	-1.31445	1.36572	-1.48291	-1.29981	-1.42175	-1.55811	-1.33301	-1.61523	-1.71143	-1.67285	-1.61328	-1.57422	-1.37988	-1.39941	-1.66943	-1.42725	-1.62891	-1.38916	-1.47852	-1.56689	-1.55273	-1.80713	-1.55615	-1.68555	-1.72559	-1.46631	-1.60742	0.787842	-1.49756	-1.64502	-1.60693	-1.21436	-2.1875	-1.55957	-1.36084	-1.33887	-1.4502	-1.45654	-1.21826	-0.700439	-1.48047	-1.60742	-1.46289	-1.36475	-1.81738	-1.52051	-1.58838	-1.56787	-1.54541	-1.39258	-1.32617	-1.33398	-1.15967	-1.44727	-1.40351	-1.38953	-1.3726	-1.63672	-1.47881	-1.45047	-1.5835	-1.379	-1.59229	-1.37789	-1.45543	-1.63379	-1.69727	-1.4939	-1.46875	-1.39907	-1.53638	-1.27509	-1.30203	-1.39239	-1.43607	-1.40039	-1.27832	-1.30144	-1.36328	-1.35278	-1.33081	-1.44385	-1.82715	-1.5401	-1.28516	-1.42941	-1.41469	-1.69531	-1.73291	-1.44824	-1.45386	-1.56641	-1.09641	-1.45898	-1.35986	-1.63306	-1.03345	-1.43701	-1.35742	-1.57666	-1.43457	-1.55615	-1.68701	-1.68213	-1.57373	-1.48486	-1.46875	-1.61133	-1.50391	-1.68457	-1.49121	-1.47168	-1.56372	-1.45215	-1.69434	-1.50586	-0.698975	-0.804443	-1.64941	-1.66211	-1.42773	-1.45605	-1.52148	-1.20996	-1.35986	-1.48926	-1.99023	-1.83496	-1.70801	-1.48096	-0.741943	-1.58154	2.4535	-1.43994	-1.729	-1.31396	-1.17578	-1.81445	-1.61475	-1.80859	-1.61914	2.50655	-1.62354	-1.37012	-1.41211	-1.40381	-1.8457	-1.74219	-1.67049	-1.36865	-1.73975	-1.39258	-1.28174	-1.68359	-1.56641	-1.65039	-1.80225	-1.79004	-1.31023	-1.58936	-1.8894	-2.05762	-1.69727	-1.82178	-1.71875	-1.55322	-2.03125	-1.57324	-1.4458	-1.49756	-0.345947	-1.479	-1.77734	-1.77344	-1.2832	0.159653	-1.46484	-1.48438	-1.58984	-1.37012	-1.79672	-1.93066	1.71729	-1.63281	-1.8252	-1.67627	-1.8291	-1.66895	-1.53516	-1.63721	-1.53809	-1.4873	-1.3125	-1.99072	-1.92383	-1.95428	-1.73438	-1.95703	-1.83105	-1.20996	-1.99951	-1.90918	-1.27051	-1.19189	-0.898682	-0.131226	-1.32422	-0.996582	-1.16992	-1.25	-1.19727	-1.15918	-1.16504	-1.22852
fEye_perc_95_6	GCCGCTCTAATTAGGCCGGGATTAATCGGATTATCCTTCTGTTCACTCAAGCGTGAACAATAATCCGCCGACAGCTGTCTCCTAATTACATGTCCAGTCAAGCGTGCAGTCGGAACAATGAAGGCCATTGTTCGTGCTTGATTGA	fEye	95	-1.29346	-1.53003	-1.65812	-1.21875	-1.37939	-1.32129	-1.33838	-1.29688	-1.52417	-1.20537	-1.29541	-1.40168	-1.47168	-1.75684	-1.29688	-1.61768	-0.979248	-1.18359	-1.4248	-1.75781	-1.49968	-1.50342	-1.49854	-1.36768	-1.31299	-1.58008	-1.49316	-0.125762	-0.927002	-1.6665	-1.32227	-1.38184	-1.39355	-1.49658	-1.48633	-1.17871	-1.46191	-1.4917	-1.55811	-1.33398	-1.29883	-1.41357	-1.47949	-1.11768	-1.52734	-1.54482	-1.57682	-1.25146	1.20947	-1.44482	-1.10306	-1.36072	-1.52197	-1.25928	-1.49219	-1.53955	-1.48145	-1.48242	-1.52637	-1.34473	-1.35449	-1.56885	-1.36621	-1.52881	-1.33643	-1.39355	-1.49365	-1.5127	-1.68408	-1.49023	-1.56885	-1.62012	-1.27441	-1.53027	1.08472	-1.42334	-1.6001	-1.56299	-0.991943	-1.99902	-1.51611	-1.33887	-1.27881	-1.32031	-1.35156	-1.20508	-0.462036	-1.37354	-1.61914	-1.27832	-1.18066	-1.64062	-1.46777	-1.52539	-1.50391	-1.53809	-1.31152	-1.25879	-1.24609	-0.999023	-1.37988	-1.34361	-1.33223	-1.15901	-1.66211	-1.49849	-1.34468	-1.57275	-1.17018	-1.49524	-1.26231	-1.3634	-1.57129	-1.64551	-1.49756	-1.5	-1.38801	-1.53516	-1.06537	-1.09407	-1.18969	-1.25634	-1.37402	-1.29688	-1.07868	-1.15552	-1.14746	-1.12671	-1.48438	-1.75098	-1.53247	-1.1084	-1.23868	-1.21552	-1.6709	-1.57617	-1.27637	-1.41968	-1.30469	-0.973046	-1.33569	-1.31006	-1.46094	-1.04785	-1.3252	-1.28516	-1.50391	-1.2627	-1.48828	-1.57666	-1.55713	-1.48682	-1.29346	-1.41406	-1.51172	-1.44678	-1.59082	-1.26758	-1.26074	-1.49805	-1.27051	-1.52539	-1.30811	-0.240723	-0.39917	-1.45801	-1.59375	-1.29199	-1.43359	-1.41699	-1.25195	-1.21484	-1.27246	-1.72949	-1.52539	-1.61182	-1.34229	-0.132721	-1.20361	2.68001	-1.44824	-1.4917	-1.12549	-0.975098	-1.56152	-1.57275	-1.61621	-1.44336	2.89903	-1.5752	-1.12598	-1.1416	-1.07837	-1.65039	-1.6665	-1.63339	-1.33691	-1.52832	-1.17188	-1.12939	-1.60254	-1.38037	-1.40527	-1.73291	-1.51562	-0.9952	-1.16357	-1.53174	-1.85547	-1.72559	-1.67871	-1.60986	-1.54883	-1.83691	-1.48682	-1.37109	-1.45654	0.400269	-1.36816	-1.66699	-1.7334	-1.14062	0.431274	-1.2959	-1.13062	-1.29883	-1.17188	-1.72893	-1.86035	1.74805	-1.6001	-1.72363	-1.28491	-1.55859	-1.59277	-1.47559	-1.53174	-1.46191	-1.44629	-1.42188	-1.6123	-1.82812	-1.86022	-1.65137	-1.29785	-1.32031	-1.04102	-1.7915	-1.82715	-1.19629	-1.19434	-0.932373	-0.172241	-1.25488	-0.927734	-1.17676	-1.21973	-1.14355	-1.07227	-1.10254	-1.31836
fEye_perc_95_7	CGGCCGGCTAATTGGATTGTGACAGCTGGTCTATTGTTCCGCTTCATTAAAGCTCAATCAAGCGGAACAGCTGGCCACTCACTAATCCCGACGGCTTCTATTGTGCGCTTGATCGGTCAAGCGTGGCAGAACAATGGGCTAATTA	fEye	95	-1.04883	-1.64673	-1.70108	-1.24121	-1.34033	-1.36523	-1.47266	-1.1499	-1.5918	-1.18545	-1.43701	-1.42283	-1.51123	-1.90771	-1.03516	-1.77539	-0.568848	-0.807861	-1.37939	-1.70898	-1.55984	-1.70361	-1.65576	-1.30176	-1.37207	-1.67334	-1.59473	0.104369	-0.541016	-1.79199	-1.41309	-1.26685	-1.47168	-1.66455	-1.51074	-1.1875	-1.56885	-1.55029	-1.59033	-1.21484	-1.1084	-1.14746	-1.60986	-1.18018	-1.67432	-1.70215	-1.69598	-1.12256	0.0043335	-1.55029	-0.881973	-1.42285	-1.72852	-1.47461	-1.60693	-1.48242	-1.42285	-1.54785	-1.60059	-1.42725	-1.42871	-1.67236	-1.49902	-1.64307	-1.44971	-1.45508	-1.61377	-1.57861	-1.81934	-1.5791	-1.71484	-1.74316	-1.38477	-1.63232	0.623535	-1.44727	-1.69043	-1.68359	-0.636963	-2.22852	-1.6167	-1.40137	-1.37695	-1.46924	-1.43457	-0.915527	-0.608398	-1.39893	-1.59961	-1.14355	-1.04541	-1.67871	-1.61621	-1.65283	-1.56396	-1.56104	-1.05957	-1.04785	-1.01562	-0.972168	-1.38916	-1.41416	-1.39261	-0.976595	-1.69629	-1.59564	-1.44782	-1.68164	-1.00984	-1.6073	-1.36738	-1.4454	-1.62988	-1.77734	-1.64355	-1.57178	-1.36653	-1.57568	-0.85685	-0.890749	-1.33013	-1.40401	-1.41406	-1.23877	-0.910748	-0.954834	-0.977905	-0.928101	-1.45264	-1.81348	-1.58288	-1.25391	-1.38422	-1.37401	-1.67773	-1.64307	-1.38477	-1.48682	-1.53564	-0.899752	-1.44043	-1.37939	-1.63623	-0.874756	-1.36621	-1.3457	-1.60303	-1.39941	-1.56885	-1.61426	-1.59961	-1.55029	-1.37451	-1.44922	-1.59766	-1.5083	-1.66699	-1.26123	-1.29297	-1.62354	-1.26318	-1.57422	-1.34229	-0.564453	-0.712646	-1.48926	-1.6543	-0.904785	-1.55762	-1.46094	-1.13184	-0.92627	-1.00195	-1.77637	-1.62988	-1.45654	-1.42822	-0.223389	-1.51172	2.35314	-1.30566	-1.54053	-0.921631	-0.98584	-1.56543	-1.604	-1.61816	-1.44141	2.42193	-1.63965	-1.37598	-1.38477	-0.864258	-1.71875	-1.70801	-1.64934	-1.45947	-1.39453	-1.33691	-1.06934	-1.69141	-1.50977	-1.41406	-1.75781	-1.57373	-1.19502	-0.794678	-1.67456	-2.03271	-1.62451	-1.80615	-1.70508	-1.54248	-2.03906	-1.56738	-1.08691	-1.52686	0.351685	-1.32861	-1.54297	-1.71484	-0.790771	0.0524139	-1.09253	-0.703735	-0.999512	-1.19629	-1.81582	-1.7793	1.82666	-1.74072	-1.79102	-0.902344	-1.57129	-1.66016	-1.25391	-1.36035	-1.21777	-1.2373	-1.23633	-1.45361	-1.96875	-2.03206	-1.76855	-1.45459	-0.972168	-1.26855	-1.86816	-1.99219	-1.05078	-1.02661	-0.764893	-0.189331	-1.31152	-0.873535	-1.17676	-1.23633	-1.14355	-1.08594	-1.09668	-1.24707
fEye_perc_95_8	GCAACCATCTGTCAATCCGATTAATCCCGGCTAATTGCTCTGTCAAGCTTGAACGGATCTGATTATTCTACATGCTCCAGTGCACACTAATCCGAATTAAGCCGGGGACAATGCGGGCTTTGTCCAGTCAAGCATAATTAGAAGC	fEye	95	-1.27637	-1.48242	-1.52957	-1.25098	-1.29004	-1.30322	-1.33398	-1.35156	-1.52856	-1.24003	-1.29248	-1.42088	-1.36768	-1.67041	-1.30078	-1.59473	-1.16504	-1.2666	-1.50391	-1.72363	-1.41964	-1.50049	-1.42236	-1.36377	-1.26807	-1.52637	-1.41846	-0.266275	-1.16992	-1.5332	-1.40527	-1.53076	-1.39404	-1.52393	-1.43604	-1.15967	-1.38672	-1.40869	-1.50488	-1.37305	-1.2793	-1.39502	-1.41016	-1.12207	-1.47021	-1.4921	-1.51157	-1.37451	1.66846	-1.44092	-1.09712	-1.34021	-1.39697	-1.20605	-1.49365	-1.53223	-1.48486	-1.44287	-1.45508	-1.2876	-1.30273	-1.50732	-1.30127	-1.47266	-1.2915	-1.38721	-1.46924	-1.43848	-1.62158	-1.48926	-1.61279	-1.58398	-1.36768	-1.46777	0.861572	-1.39893	-1.48145	-1.49121	-1.09814	-1.9209	-1.44043	-1.31689	-1.26025	-1.44824	-1.43848	-1.25537	-0.925293	-1.38525	-1.51074	-1.23438	-1.25586	-1.60059	-1.4082	-1.45752	-1.43701	-1.41943	-1.40234	-1.31152	-1.34961	-0.964844	-1.4126	-1.32914	-1.31736	-1.14545	-1.6416	-1.39224	-1.31225	-1.47314	-1.15217	-1.45422	-1.19006	-1.32089	-1.54883	-1.52539	-1.36597	-1.38086	-1.36718	-1.44897	-1.06422	-1.08968	-1.2545	-1.29834	-1.32715	-1.25098	-1.0873	-1.14038	-1.13794	-1.12256	-1.375	-1.70703	-1.42606	-1.19043	-1.29042	-1.2689	-1.59082	-1.61816	-1.32031	-1.32544	-1.37451	-0.968095	-1.29395	-1.29248	-1.49805	-1.3335	-1.3042	-1.27783	-1.48584	-1.29102	-1.47021	-1.53857	-1.54639	-1.46582	-1.30908	-1.39697	-1.48584	-1.41309	-1.58887	-1.50537	-1.30176	-1.45166	-1.44092	-1.5625	-1.36963	-0.926758	-1.00342	-1.49219	-1.54102	-1.48828	-1.40137	-1.3916	-1.18457	-1.39453	-1.4834	-1.77832	-1.62402	-1.62305	-1.38721	-0.886475	-1.35938	2.18462	-1.45898	-1.58252	-1.41553	-1.02148	-1.60449	-1.48486	-1.65234	-1.54492	2.27581	-1.49756	-1.13672	-1.18555	-1.28369	-1.70459	-1.60498	-1.58848	-1.23438	-1.56885	-1.21191	-1.25293	-1.53809	-1.43945	-1.5332	-1.62158	-1.5542	-1.11691	-1.4126	-1.62036	-1.78076	-1.61768	-1.62451	-1.53125	-1.46289	-1.79785	-1.43994	-1.46094	-1.4209	-0.539673	-1.42041	-1.62695	-1.63623	-1.39502	-0.176605	-1.45557	-1.31885	-1.4248	-1.24219	-1.64287	-1.82031	1.24561	-1.53857	-1.64453	-1.46802	-1.67285	-1.54492	-1.48828	-1.53809	-1.47656	-1.41895	-1.33887	-1.73242	-1.74902	-1.74632	-1.61621	-1.69434	-1.53613	-1.20068	-1.76758	-1.73828	-1.18555	-1.18213	-0.987061	-0.251221	-1.26758	-0.936523	-1.11133	-1.13867	-1.1084	-1.07129	-1.08008	-1.2002
fEye_perc_95_9	AATCGGATTATCCATTGTTCCGCTTGACTGGTCAATCTGTTCAGTCATGCGGAACAATAATCCGTTCAGCCGGACTAATAGCCTATTGTTTTCATGCTTGACCGAGCTTGTCAGAGGGGATTAGCGGCTAATTAGGACAGCCGGC	fEye	95	-1.24219	-1.58252	-1.62005	-1.23242	-1.35107	-1.28125	-1.39697	-1.28711	-1.59277	-1.1503	-1.3584	-1.42804	-1.50098	-1.77637	-1.2334	-1.57715	-0.904785	-1.0105	-1.41357	-1.7334	-1.48365	-1.60254	-1.47949	-1.35791	-1.32324	-1.60474	-1.47998	-0.274576	-0.6521	-1.64648	-1.45898	-1.36572	-1.39893	-1.5625	-1.51025	-1.16797	-1.46045	-1.50342	-1.57031	-1.25781	-1.26465	-1.37402	-1.4126	-1.05078	-1.50732	-1.62976	-1.58956	-1.18408	2.05859	-1.4375	-1.23239	-1.42566	-1.48486	-1.13037	-1.50195	-1.45361	-1.39258	-1.4873	-1.53711	-1.3501	-1.36914	-1.59766	-1.36719	-1.51123	-1.36035	-1.38037	-1.49805	-1.50195	-1.72217	-1.48682	-1.56543	-1.62988	-1.4082	-1.5332	1.32666	-1.43066	-1.58447	-1.56689	-0.862793	-2.04102	-1.5498	-1.37988	-1.29346	-1.22314	-1.49414	-0.952393	-0.534424	-1.45068	-1.55566	-1.40527	-1.05615	-1.60938	-1.48047	-1.54736	-1.52002	-1.53271	-1.22656	-1.16699	-1.14453	-0.800537	-1.49609	-1.40369	-1.39104	-1.29992	-1.72852	-1.49134	-1.40807	-1.55176	-1.29949	-1.49084	-1.32562	-1.42614	-1.55469	-1.64746	-1.49805	-1.50537	-1.36588	-1.53101	-1.20356	-1.2371	-1.33231	-1.3785	-1.37793	-1.271	-1.22041	-1.29443	-1.27808	-1.25952	-1.4458	-1.69336	-1.49688	-1.20703	-1.36657	-1.35611	-1.61426	-1.66357	-1.38867	-1.44116	-1.42725	-1.09348	-1.42041	-1.30762	-1.54395	-0.901367	-1.43604	-1.3042	-1.50342	-1.3623	-1.49854	-1.58496	-1.58984	-1.50049	-1.34717	-1.45557	-1.51123	-1.46143	-1.625	-1.56787	-1.23291	-1.48584	-1.47803	-1.6582	-1.36279	-0.740723	-0.820068	-1.54688	-1.63086	-1.19238	-1.40234	-1.43262	-1.30176	-1.25	-1.29688	-1.72559	-1.56934	-1.67529	-1.4209	-0.680664	-1.38525	2.532	-1.43799	-1.51123	-1.01147	-0.964844	-1.625	-1.57129	-1.61523	-1.53125	2.67122	-1.56201	-1.14844	-1.15234	-1.10498	-1.71436	-1.67236	-1.60508	-1.28418	-1.48828	-1.16211	-1.13135	-1.60938	-1.41553	-1.44141	-1.79297	-1.52148	-1.29526	-1.38916	-1.69287	-1.84033	-1.67627	-1.67041	-1.59717	-1.51465	-1.88477	-1.49023	-1.31152	-1.45996	0.119354	-1.37891	-1.68848	-1.75391	-1.1333	0.937744	-1.25098	-1.02112	-1.20117	-1.18457	-1.7479	-1.85254	2.53809	-1.62402	-1.75684	-1.17505	-1.74902	-1.56982	-1.41016	-1.40332	-1.3291	-1.32617	-1.45996	-1.52637	-1.81836	-1.83939	-1.65039	-1.64209	-1.16504	-0.658936	-1.82324	-1.84668	-1.1499	-1.16797	-0.815918	0.065979	-1.27246	-1.06445	-1.2168	-1.27246	-1.2168	-1.15527	-1.16016	-1.30176
fEye_perc_95_10	GCCTTTTGTGCACTCAAGCGGATTATGCTTGTTCAGTCACGCAGAAATAATTGTCCTTCTAATCCGTCCTGGCAGCTGCTTATCCGATTCTCCGCTTCACTGAACAATAAGCTCATTAGCGGGCAGCTGGTCACGCTTGAGTGAA	fEye	95	-1.16553	-1.56665	-1.57025	-1.21289	-1.34814	-1.09912	-1.37744	-1.16602	-1.39941	-1.1175	-1.31055	-1.36458	-1.44043	-1.64746	-1.28125	-1.54248	-0.539062	-0.647461	-1.30078	-1.54883	-1.44934	-1.52783	-1.4668	-1.31689	-1.29541	-1.52905	-1.40332	0.0906312	-0.976074	-1.53516	-1.37891	-1.33496	-1.34033	-1.49365	-1.44287	-1.13037	-1.39795	-1.48535	-1.51855	-1.24219	-1.18262	-1.23584	-1.36133	-0.955811	-1.48584	-1.43436	-1.53896	-1.16553	1.79736	-1.43506	-0.908226	-1.32996	-1.47363	-1.07861	-1.44922	-1.30615	-1.24512	-1.39258	-1.48145	-1.36328	-1.37988	-1.56787	-1.38818	-1.48828	-1.37939	-1.37842	-1.47656	-1.45654	-1.61523	-1.4541	-1.48535	-1.54199	-1.38818	-1.4375	1.60889	-1.36279	-1.49512	-1.49414	-0.474976	-1.87598	-1.49854	-1.34766	-1.31201	-1.21582	-1.2832	-1.12598	-0.259949	-1.30127	-1.46973	-1.09375	-0.911133	-1.47266	-1.42285	-1.49707	-1.46338	-1.45361	-1.33789	-1.28516	-1.28809	-0.644653	-1.36816	-1.33118	-1.31811	-0.971388	-1.56445	-1.49719	-1.34537	-1.52051	-0.982453	-1.40527	-1.22273	-1.35994	-1.50293	-1.56543	-1.49951	-1.50317	-1.28354	-1.49194	-0.8742	-0.903149	-1.20276	-1.25553	-1.26953	-1.19238	-0.88634	-0.949829	-0.960083	-0.925903	-1.396	-1.52637	-1.48516	-1.12012	-1.23638	-1.21715	-1.47656	-1.45166	-1.28223	-1.39941	-1.39355	-0.794379	-1.3562	-1.29932	-1.45142	-1.10938	-1.38184	-1.31055	-1.46777	-1.25	-1.46582	-1.51953	-1.53027	-1.44238	-1.17285	-1.39746	-1.47705	-1.42578	-1.56152	-1.31494	-1.1499	-1.43896	-1.33838	-1.51953	-1.36426	-0.158081	-0.242371	-1.41992	-1.53809	-1.29492	-1.43555	-1.34082	-1.22461	-0.89917	-0.885254	-1.64258	-1.48535	-1.49805	-1.35547	-0.267639	-1.36523	2.77315	-1.44092	-1.50635	-0.927002	-0.966309	-1.18848	-1.51416	-1.57031	-1.20215	3.04678	-1.479	-1.25293	-1.18945	-0.797607	-1.61621	-1.56201	-1.51721	-1.28613	-1.19824	-1.18848	-1.10938	-1.50195	-1.3374	-1.35938	-1.64893	-1.52881	-0.925881	-1.24854	-1.65186	-1.67432	-1.60156	-1.58301	-1.4751	-1.49512	-1.76465	-1.44482	-1.37598	-1.46338	0.121063	-1.27979	-1.65723	-1.62646	-0.755615	0.481201	-0.979492	-0.529297	-0.832031	-1.10254	-1.63255	-1.69629	2.12744	-1.52002	-1.66211	-0.706299	-1.59961	-1.52051	-1.47461	-1.51514	-1.4248	-1.40723	-1.38086	-1.23242	-1.78613	-1.7717	-1.62891	-1.58447	-0.633789	-0.685303	-1.72119	-1.70117	-1.05273	-1.20654	-0.953125	-0.0140457	-1.25781	-0.92041	-1.19434	-1.21387	-1.18359	-1.08594	-1.09668	-1.26562
fEye_perc_95_11	CTAATCAGCTCATTAGCGGCTGCTTAATCCTATTATCCGTTCAAGCGAGTCTAATCCTGCAACAGCTGGCTAATGAGGCCGGCCGGAACAATGGGGCTTTTGTTCAGCTTCACTGAACCGGAACAAATTAGTCCAATTAGCCGGC	fEye	95	-1.27539	-1.28271	-1.68481	-1.36328	-1.31201	-1.06738	-1.28076	-1.4209	-1.55054	-1.19541	-1.32373	-1.49768	-1.47119	-1.77295	-1.03223	-1.57422	-1.01294	-1.15088	-1.54199	-1.67383	-1.54725	-1.63232	-1.62646	-1.4751	-1.48535	-1.66626	-1.44434	0.348331	-0.434998	-1.65283	-1.3418	-1.02368	-1.3877	-1.51318	-1.5835	-1.23438	-1.51514	-1.5542	-1.59131	-1.3418	-1.41992	-1.53418	-1.50244	-1.19043	-1.45605	-1.43255	-1.41328	-1.28271	1.5625	-1.37207	-0.876468	-1.12988	-1.62402	-1.31934	-1.54053	-1.57471	-1.479	-1.51416	-1.62402	-1.4126	-1.43359	-1.65381	-1.42627	-1.58496	-1.40869	-1.3877	-1.625	-1.55029	-1.66992	-1.50098	-1.6582	-1.68652	-1.26318	-1.58887	0.685059	-1.47998	-1.63867	-1.51709	-1.01123	-2.15625	-1.70703	-1.41748	-1.31738	-1.47217	-1.46777	-0.897949	-0.60083	-1.55225	-1.66797	-1.12305	-1.19434	-1.56641	-1.56738	-1.56201	-1.55615	-1.52832	-1.04004	-0.959961	-0.929199	-0.730347	-1.36719	-1.144	-1.13186	-0.94378	-1.5	-1.61028	-1.04338	-1.69775	-0.937488	-1.48291	-0.9218	-1.06036	-1.66211	-1.77539	-1.63794	-1.61963	-1.47295	-1.62622	-0.859246	-0.88455	-1.05274	-1.1482	-1.33203	-1.36475	-0.847775	-0.938599	-0.920898	-0.901855	-1.54492	-1.78516	-1.52004	-1.06445	-1.12082	-1.0432	-1.65527	-1.55322	-1.16211	-1.35767	-1.18359	-0.44475	-1.31201	-1.31152	-1.43604	-0.527344	-0.775879	-1.29248	-1.53564	-1.18262	-1.53369	-1.58691	-1.604	-1.51123	-1.42725	-1.46484	-1.51074	-1.43945	-1.60547	-1.26758	-1.1626	-1.45654	-1.30469	-1.29102	-1.24854	-0.501343	-0.525635	-1.31641	-1.51465	-0.90625	-1.37402	-1.33301	-0.833984	-1.25049	-1.34961	-1.77246	-1.55762	-1.5957	-1.36572	0.281555	-1.06543	3.44838	-1.05249	-1.3252	-1.11279	-0.314453	-1.25977	-1.5542	-1.6084	-1.1709	3.49719	-1.62451	-0.285156	-0.210815	-1.24609	-1.66992	-1.6333	-1.56993	-1.30762	-1.59961	-0.326172	-1.05762	-1.60742	-1.41016	-1.22559	-1.56982	-1.39697	-0.539175	-0.665283	-1.24805	-1.89014	-1.63965	-1.70508	-1.49658	-1.49121	-1.94043	-1.3916	-0.917969	-1.48193	0.139557	-1.40918	-1.58105	-1.70215	-1.11719	0.396118	-1.28223	-1.22437	-1.39648	-0.45166	-1.72405	-1.83008	2.47949	-1.40186	-1.54297	-1.32007	-1.37891	-1.61328	-1.01367	-1.0874	-0.93457	-1.00391	-1.4082	-1.76611	-1.6377	-1.66886	-1.47461	-0.793945	-1.41113	-0.840088	-1.82764	-1.56641	-1.24805	-0.920654	-0.554443	0.135376	-0.973633	-0.664551	-1.09766	-1.08789	-1.0293	-0.928711	-0.976562	-1.23633
fEye_perc_95_12	CTTTTGTGCTCAGCCGTCCGTGACAGCTGACTACAATAATCGGATTGTCCTAATTAGGCCGGCCATCTGTTCAGCTTAATCCTTTGTTCCGCTTGACTGGGCTTCATTCATGCTCGCCCAAGCATGAACAATAGGATTAGACGGC	fEye	95	-1.15918	-1.64209	-1.66724	-1.23145	-1.35352	-1.20898	-1.36328	-1.17773	-1.49561	-1.16768	-1.35498	-1.40233	-1.43359	-1.75244	-1.25684	-1.58447	-0.891357	-1.12061	-1.34912	-1.77051	-1.47589	-1.54053	-1.47412	-1.2959	-1.2251	-1.53613	-1.47314	0.143914	-0.962402	-1.58838	-1.27734	-1.40869	-1.33398	-1.50244	-1.42041	-1.1416	-1.4375	-1.46436	-1.49512	-1.28223	-1.14844	-1.24121	-1.39893	-1.03906	-1.50732	-1.49057	-1.58316	-1.15186	1.20996	-1.41748	-1.20793	-1.3609	-1.49072	-1.18311	-1.44141	-1.42578	-1.34814	-1.37109	-1.46875	-1.30029	-1.32031	-1.55859	-1.3457	-1.48193	-1.33057	-1.35742	-1.43359	-1.43311	-1.68652	-1.42969	-1.48145	-1.59863	-1.37012	-1.49805	2.28516	-1.41309	-1.55518	-1.51709	-0.889893	-2.03516	-1.48584	-1.32227	-1.2417	-1.14307	-1.10254	-1.08105	-0.38208	-1.3877	-1.54004	-1.39258	-1.0022	-1.55859	-1.41504	-1.45898	-1.41113	-1.43408	-1.26562	-1.21875	-1.22656	-0.894775	-1.17432	-1.34751	-1.32585	-1.28354	-1.69141	-1.46546	-1.33973	-1.53516	-1.27931	-1.49487	-1.23039	-1.36207	-1.47656	-1.63867	-1.4856	-1.47852	-1.22854	-1.49365	-1.18004	-1.2082	-1.14429	-1.21198	-1.3252	-1.11816	-1.20706	-1.26587	-1.25806	-1.23804	-1.42383	-1.7041	-1.50646	-1.07227	-1.18079	-1.1589	-1.64941	-1.56201	-1.21289	-1.35449	-1.39258	-0.86593	-1.38916	-1.24951	-1.49536	-1.14111	-1.3999	-1.23096	-1.43018	-1.22559	-1.41846	-1.50537	-1.51172	-1.44189	-1.27637	-1.39014	-1.4624	-1.40088	-1.50879	-1.14795	-1.28174	-1.47168	-1.04736	-1.6582	-1.30127	-0.138123	-0.290649	-1.47656	-1.60449	-1.24512	-1.41211	-1.37109	-1.29297	-0.857422	-0.869629	-1.72461	-1.58008	-1.54932	-1.39502	-0.1315	-1.40771	2.50154	-1.51123	-1.49609	-1.06958	-0.700684	-1.12305	-1.521	-1.59082	-1.03223	2.56838	-1.49902	-1.20215	-1.18262	-1.08398	-1.6582	-1.66064	-1.6259	-1.29834	-1.42432	-1.16309	-1.08789	-1.58398	-1.3667	-1.40332	-1.7627	-1.55762	-0.883899	-1.08154	-1.73291	-1.89111	-1.65332	-1.6665	-1.5459	-1.52539	-1.93457	-1.40967	-1.37354	-1.40967	0.513184	-1.36279	-1.70801	-1.76172	-0.713135	0.993164	-1.02344	-0.991943	-1.18066	-0.998047	-1.72656	-1.84863	2.16064	-1.604	-1.75293	-1.1897	-1.67188	-1.51514	-1.53027	-1.57422	-1.47754	-1.44141	-1.38086	-1.59766	-1.84277	-1.8651	-1.66504	-1.67188	-1.21289	-0.915039	-1.76611	-1.85352	-1.17285	-1.15381	-0.9021	0.0237427	-1.2998	-0.887695	-1.12891	-1.17773	-1.13281	-1.02734	-1.04395	-1.27148
fEye_perc_95_13	AATCCGCCATCTGTTCCGCTCCGCTGGACTAATCCCGGTTCAATTGTGCTCGTCCTGACAGCTGCTAATCCTTTCATGCTCGGCTGAATGCAGCTCATTGTTCCGCTCCGTCGCTCTAATCCTGTCTGACCTAATTAGGTCAAGC	fEye	95	-1.11279	-1.52246	-1.52469	-1.16309	-1.27246	-1.26318	-1.32715	-1.15186	-1.48853	-1.01772	-1.26025	-1.35416	-1.41016	-1.60156	-1.02441	-1.43506	-0.617188	-0.755859	-1.27686	-1.56836	-1.4163	-1.49414	-1.4541	-1.28809	-1.28418	-1.54614	-1.27441	0.105873	-0.444031	-1.51855	-1.23242	-0.983154	-1.23682	-1.42041	-1.44922	-1.13916	-1.4209	-1.45703	-1.4751	-1.21484	-1.12988	-1.18848	-1.34082	-0.968018	-1.44141	-1.46044	-1.38806	-1.11035	1.62061	-1.36426	-0.947278	-1.17114	-1.46143	-1.08301	-1.354	-1.37793	-1.31689	-1.34619	-1.42676	-1.27344	-1.31543	-1.50195	-1.30957	-1.38574	-1.29541	-1.2832	-1.44873	-1.36865	-1.59326	-1.39746	-1.44043	-1.58789	-1.31543	-1.4458	1.55029	-1.31445	-1.48828	-1.45264	-0.506104	-1.86133	-1.45703	-1.32959	-1.26611	-1.10059	-0.893066	-0.83667	-0.485474	-1.35254	-1.41797	-1.13574	-0.988525	-1.49609	-1.37598	-1.40186	-1.41504	-1.41895	-1.04199	-0.999512	-0.962891	-0.684204	-0.978516	-1.18314	-1.16964	-1.0105	-1.41309	-1.43145	-1.27334	-1.46582	-1.00648	-1.36487	-1.17035	-1.28228	-1.46777	-1.56738	-1.42627	-1.43872	-1.22854	-1.46411	-0.912452	-0.950452	-1.04752	-1.11602	-1.16406	-1.12549	-0.919697	-0.998047	-0.978638	-0.977173	-1.37061	-1.5166	-1.43848	-1.00781	-1.08449	-1.05004	-1.44727	-1.55127	-1.1377	-1.32837	-1.32373	-0.729314	-1.26392	-1.23486	-1.37085	-0.587402	-1.25928	-1.23535	-1.37842	-1.13867	-1.35547	-1.4585	-1.47754	-1.38135	-1.28564	-1.35596	-1.41357	-1.36279	-1.43164	-0.986816	-1.19287	-1.42139	-0.922852	-1.45703	-1.29199	-0.314819	-0.388794	-1.4043	-1.58008	-0.965332	-1.32812	-1.30273	-1.11328	-0.883545	-0.905762	-1.65039	-1.54004	-1.4502	-1.29102	0.127335	-1.2876	2.69797	-1.18652	-1.44775	-0.97583	-0.750977	-1.14355	-1.47607	-1.53809	-1.1377	2.92832	-1.46533	-1.10938	-1.06445	-0.911377	-1.60303	-1.55566	-1.51949	-1.23926	-1.20166	-1.05371	-1.01929	-1.50684	-1.34912	-1.34375	-1.65674	-1.4585	-0.683101	-1.04248	-1.62451	-1.7583	-1.5791	-1.625	-1.47119	-1.46338	-1.81934	-1.38574	-1.03003	-1.4248	0.272278	-1.31934	-1.60254	-1.63916	-0.721924	0.948975	-0.962158	-0.562927	-0.919922	-1.02148	-1.62753	-1.72852	2.25977	-1.37354	-1.60059	-0.760864	-1.53125	-1.46973	-1.14355	-1.1499	-1.09863	-1.1377	-1.31348	-1.31299	-1.58105	-1.59108	-1.43555	-1.49023	-0.65332	-0.526367	-1.64551	-1.59961	-1.03662	-0.985107	-0.621094	0.0919189	-1.1377	-0.799316	-1.09766	-1.0957	-1.07715	-0.96875	-0.995605	-1.20996
fEye_perc_95_14	GCCCCTCTAATTAGTTCTGACAGCTGCCTCTTTTGTTCGGCTTCATTGGACAAAGCTGCTCATCCGGATTAATCGGCTTCGTTGTTCCGCTTGGCCGAACATGCGCCATCTGTCACAGCTAATCGGATTAGCCGCGCTTGACCGG	fEye	95	-1.17969	-1.53442	-1.59824	-1.25098	-1.25439	-1.33643	-1.45996	-1.34521	-1.41919	-0.952697	-1.37158	-1.40851	-1.42529	-1.80078	-1.16992	-1.7124	-1.14014	-1.41016	-1.37939	-1.72852	-1.46549	-1.61377	-1.43408	-1.29102	-1.27393	-1.59644	-1.42236	0.0235165	-0.987305	-1.64258	-1.35254	-1.36963	-1.33008	-1.5708	-1.46045	-1.19287	-1.4751	-1.48584	-1.56641	-1.22559	-1.24219	-1.29736	-1.44385	-1.1748	-1.48926	-1.52641	-1.58615	-1.12207	1.09668	-1.41455	-1.05191	-1.33514	-1.53906	-1.26611	-1.49902	-1.63672	-1.5874	-1.49365	-1.45703	-1.31934	-1.31836	-1.54004	-1.34521	-1.55273	-1.36865	-1.4082	-1.48535	-1.44238	-1.71582	-1.48535	-1.61182	-1.65234	-1.37402	-1.56836	1.98535	-1.48438	-1.58887	-1.49268	-1.14648	-2.03711	-1.42822	-1.34814	-1.32422	-1.51318	-1.27979	-1.08936	-0.620117	-1.28369	-1.45605	-1.25977	-1.25342	-1.70605	-1.41211	-1.46631	-1.4502	-1.43652	-1.24609	-1.2041	-1.24316	-1.14209	-1.31396	-1.31876	-1.30249	-1.15412	-1.4834	-1.41518	-1.36741	-1.51709	-1.16725	-1.46375	-1.26329	-1.37644	-1.55762	-1.62793	-1.45044	-1.38989	-1.27638	-1.45508	-1.05281	-1.06366	-1.15972	-1.23175	-1.37988	-1.14307	-1.10325	-1.1311	-1.15479	-1.10962	-1.37451	-1.67969	-1.39783	-1.13184	-1.20011	-1.17468	-1.57812	-1.47461	-1.19727	-1.38086	-1.45166	-0.974929	-1.40894	-1.32324	-1.54565	-1.15967	-1.35156	-1.28125	-1.46338	-1.23535	-1.43359	-1.53369	-1.54199	-1.44775	-1.2168	-1.40039	-1.45703	-1.43164	-1.40137	-1.2627	-1.34814	-1.52222	-1.25684	-1.53711	-1.37891	-0.150665	-0.264404	-1.48535	-1.49707	-1.1582	-1.37402	-1.34668	-1.10352	-1.03882	-1.1084	-1.81055	-1.625	-1.45947	-1.36377	-0.271606	-1.45166	2.39961	-1.29688	-1.50195	-1.06396	-1.01758	-1.25098	-1.50098	-1.61035	-1.14551	2.46359	-1.44824	-1.41016	-1.45605	-1.14453	-1.68604	-1.60303	-1.57286	-1.2251	-1.48145	-1.2959	-1.10938	-1.55176	-1.4126	-1.42969	-1.66016	-1.53076	-0.916443	-1.36865	-1.64233	-1.87158	-1.53076	-1.60742	-1.61572	-1.46289	-1.88379	-1.46729	-1.21094	-1.42041	0.230347	-1.33008	-1.69336	-1.64844	-1.00049	0.291748	-1.18213	-1.24194	-1.28125	-1.26465	-1.63646	-1.78711	1.95068	-1.59326	-1.58594	-1.39551	-1.53027	-1.52979	-1.34961	-1.45703	-1.37109	-1.2959	-1.16797	-1.71191	-1.86328	-1.89895	-1.64453	-1.73486	-1.56055	-1.21777	-1.75342	-1.81152	-1.13037	-1.01538	-0.804199	0.0809937	-1.19434	-0.755859	-0.974121	-1.04688	-0.999023	-0.908203	-0.925293	-1.12207
fEye_perc_95_15	CTAATCGTCTTTTGTTCGGCTTCATTAAGCCGGCTTATTAATCCGTTCTGACAGCTGCGGCCTTTTGTTCTGCTTGACGGAGCGTGTCAAGTCCATTCAAGCGGGACAGAATAATTGGATTAGTGGACAGGCGGCCATTGTTCTC	fEye	95	-1.19287	-1.46606	-1.57514	-1.25293	-1.25195	-1.21143	-1.37744	-1.31787	-1.49438	-1.20556	-1.33789	-1.39224	-1.45703	-1.66846	-1.15137	-1.6084	-0.859375	-0.986084	-1.45264	-1.6123	-1.47773	-1.59961	-1.53906	-1.3916	-1.41113	-1.59155	-1.45703	-0.0884917	-0.855713	-1.66211	-1.43066	-1.32129	-1.37793	-1.52344	-1.47314	-1.21094	-1.47559	-1.50488	-1.5791	-1.3916	-1.32031	-1.3623	-1.47314	-1.13574	-1.49268	-1.47188	-1.53006	-1.24707	1.07812	-1.44336	-0.905242	-1.34729	-1.55908	-1.27051	-1.5	-1.52344	-1.46484	-1.52393	-1.5127	-1.375	-1.375	-1.56055	-1.39893	-1.52539	-1.39111	-1.39746	-1.5625	-1.48779	-1.65332	-1.45898	-1.57422	-1.5957	-1.3667	-1.55029	0.331543	-1.41211	-1.56787	-1.53418	-0.808105	-1.90234	-1.54834	-1.35596	-1.34961	-1.48975	-1.44873	-1.00073	-0.645996	-1.37793	-1.53418	-1.0957	-1.17676	-1.60205	-1.46777	-1.49951	-1.5542	-1.52148	-1.24512	-1.17578	-1.18848	-0.887939	-1.39258	-1.34432	-1.33396	-0.965096	-1.5625	-1.47881	-1.33038	-1.54785	-0.971225	-1.4231	-1.20095	-1.3405	-1.58105	-1.62695	-1.48755	-1.47217	-1.35937	-1.5144	-0.87531	-0.901391	-1.29017	-1.33603	-1.3418	-1.26172	-0.899683	-0.946411	-0.9552	-0.930054	-1.42041	-1.64551	-1.45836	-1.21387	-1.32613	-1.29688	-1.56934	-1.5293	-1.36035	-1.39917	-1.39062	-0.846543	-1.32861	-1.33984	-1.48389	-1.07129	-1.25879	-1.33154	-1.50879	-1.34082	-1.50879	-1.55371	-1.5708	-1.50879	-1.33301	-1.41699	-1.52783	-1.44678	-1.61621	-1.39697	-1.25732	-1.51611	-1.41113	-1.53613	-1.39502	-0.597412	-0.682861	-1.43945	-1.52832	-1.15234	-1.39941	-1.37305	-1.12695	-1.20117	-1.25488	-1.75391	-1.55859	-1.51953	-1.38574	-0.545898	-1.39502	2.78819	-1.28467	-1.54102	-1.17871	-1.04688	-1.45508	-1.58154	-1.62402	-1.37891	2.97909	-1.56592	-1.10059	-1.11816	-1.06494	-1.58398	-1.56494	-1.56733	-1.28418	-1.4043	-1.09375	-1.19678	-1.55859	-1.44629	-1.46777	-1.64209	-1.5332	-1.07526	-0.977295	-1.56689	-1.76953	-1.58447	-1.6333	-1.54199	-1.48096	-1.79883	-1.50342	-1.1543	-1.48291	-0.146362	-1.35742	-1.56348	-1.63037	-1.09375	0.123474	-1.2207	-0.954346	-1.18555	-1.15137	-1.60577	-1.71875	2.08594	-1.51074	-1.59668	-1.12598	-1.56738	-1.56055	-1.23145	-1.29004	-1.19141	-1.21191	-1.30859	-1.52881	-1.71289	-1.73948	-1.58398	-1.46094	-1.08008	-0.750732	-1.74658	-1.69531	-1.16602	-1.13428	-0.880859	-0.078064	-1.26172	-0.916504	-1.1875	-1.24512	-1.22559	-1.16016	-1.19141	-1.23242
