## Supplementary Table 12 for "Programming human cell type-specific gene expression via an atlas of AI-designed enhancers" (part 91 of 133)

### Sheet: Sheet1 (continued)
id	sequence	target	nontarget_percentile	pred_GM06990	pred_HepG2	pred_hTH1	pred_Hela	pred_CACO2	pred_SKNSH	pred_HMEC	pred_GM12878	pred_MCF7	pred_K562	pred_PANC1	pred_HeLaS3	pred_BJ	pred_HUVEC	pred_HESC	pred_SAEC	pred_HRE	pred_HRCE	pred_Jurkat	pred_hTH17	pred_CD34	pred_NHEK	pred_HConF	pred_HL60	pred_HGF	pred_IMR90	pred_H7_hESC_T14	pred_fBrain	pred_hESCT0	pred_NHDF_Neo	pred_SkMC	pred_H7_hESC_T5	pred_NHBE_RA	pred_PrEC	pred_AG04450	pred_AG09319	pred_AG04449	pred_AG09309	pred_AG10803	pred_CMK	pred_GM12864	pred_GM12865	pred_HCPEpiC	pred_HNPCEpiC	pred_HCF	pred_fAdrenal	pred_fHeart	pred_NB4	pred_HRPEpiC	pred_HCM	pred_fKidney	pred_fLung	pred_HAEpiC	pred_HIPEpiC	pred_HEEpiC	pred_NHA	pred_NHLF	pred_NHDF_Ad	pred_HPAEC	pred_HMVEC_dNeo	pred_HMVEC_dAd	pred_HMVEC_dLyNeo	pred_HMVEC_LLy	pred_HMVEC_dBlNeo	pred_HMVEC_dLyAd	pred_HMVEC_dBlAd	pred_HMF	pred_HMVEC_LBl	pred_HPF	pred_HPAF	pred_HCFaa	pred_AoAF	pred_HCT116	pred_HPdLF	pred_WERI_Rb1	pred_HRGEC	pred_HBMEC	pred_HVMF	pred_RPTEC	pred_CD4pos_N	pred_A549	pred_WI_38	pred_WI_38_TAM	pred_SK_N_MC	pred_HSMM	pred_NT2_D1	pred_BE2_C	pred_LNCap	pred_hTR	pred_H7_hESC_T2	pred_HAc	pred_HAsp	pred_HBVP	pred_HBVSMC	pred_HFF_MyC	pred_HFF	pred_iPS_19_7	pred_iPS_6_9	pred_iPS_4_7	pred_HAh	pred_HSMM_D	pred_fLung_R	pred_fLung_L	pred_fKidney_R	pred_H7_hESC_T9	pred_CD4	pred_fIntestine_Lg	pred_CD56	pred_fKidney_L	pred_fThymus	pred_fStomach	pred_fIntestine_Sm	pred_HS5	pred_HS27a	pred_CD3	pred_CD8	pred_CD19	pred_CD14	pred_fKidney_renal_cortex	pred_fKidney_renal_pelvis	pred_fMuscle_leg	pred_fMuscle_arm	pred_fSpleen	pred_CD20	pred_fKidney_renal_cortex_R	pred_fKidney_renal_pelvis_R	pred_fKidney_renal_cortex_L	pred_fKidney_renal_pelvis_L	pred_hTH2	pred_iTH2	pred_fPlacenta	pred_fMuscle_upper_limb_sk	pred_fMuscle_back	pred_fMuscle_trunk	pred_iTH1	pred_MCF7_ER	pred_fMuscle_lower_limb	pred_Skin_Fibroblasts	pred_vHMEC	pred_fSpinal_cord	pred_Skin_Melanocytes	pred_GM04503D	pred_Skin_Keratinocytes	pred_Mesendoderm	pred_fTestes	pred_GM04504A	pred_fSkin_fibro_back	pred_fMuscle_upper_back	pred_fSkin_fibro_scalp	pred_fSkin_fibro_abdomen	pred_fSkin_fibro_upper_back	pred_fSkin_fibro_bicep_R	pred_T_47D	pred_fSkin_fibro_bicep_L	pred_fSkin_fibro_leg_R_quad	pred_fSkin_fibro_leg_L_quad	pred_Psoas_Muscle	pred_LHCN_M2	pred_M059J	pred_MSC	pred_LHCN_M2_D4	pred_Small_Intestine_Mucosa	pred_RPMI_7951	pred_SK-N-DZ+RA (3 days)	pred_SKNDZ	pred_Pancreas	pred_Ovary	pred_iPS_19_11	pred_Heart	pred_Stomach_Mucosa	pred_fOvary	pred_Namalwa + Sendai virus_2h	pred_Namalwa_0	pred_MCF10a_ER_SRC_24h_Tam	pred_MCF10a_ER_SRC_control	pred_RPMI_8226	pred_NCI_H460	pred_SJCRH30	pred_SK_MEL_5	pred_fRetina	pred_ELF_1	pred_HT_1080	pred_KBM7	pred_Brain_hippocampus	pred_Brain_Cerebellar_Cortex	pred_EH	pred_MCF10a_ER_SRC_6h_Tam/Washout 18 h	pred_Cerebellar_Cortex	pred_fEye	pred_EL	pred_Brain_Globus_Pallidus	pred_Globus_Pallidus	pred_Caki2	pred_SJSA1	pred_CD34_T0	pred_CD34_T8	pred_G401	pred_ACHN	pred_Brain_Putamen	pred_Daoy	pred_CD34_T15	pred_MG63	pred_H4	pred_fUmbilical_cord	pred_A172	pred_fTongue	pred_L1S8	pred_HT29	pred_CD34_T17	pred_CD34_T4	pred_PC3	pred_AL	pred_CD34_T6	pred_CD34_T18	pred_PGP1_fibroblast	pred_PGP1_iPSC	pred_ELR	pred_bipolar_neuron	pred_PC9	pred_MM_1S	pred_NCI_H226	pred_Karpas_422	pred_A673	pred_Oci_Ly_7	pred_renal_cell_carcinoma	pred_podocytes	pred_Brain_Mid_Frontal_Gyrus	pred_Trophoblast	pred_Dendritic_cells_C51	pred_neuronal	pred_RuES2_cms	pred_hepatocytes	pred_kidney_tubular	pred_LoVo	pred_CEC	pred_H9_AzH_G2M	pred_H9_AzL_S	pred_H9_DN3_early	pred_H9_KO2_late	pred_Dendritic_cells_C190	pred_786_O	pred_fRightVentricle	pred_fLeftVentricle	pred_fLeftAtrium	pred_SW_480	pred_glomeruli	pred_HAP1	pred_RKO	pred_fHeartFibroblasts	pred_HK_2	pred_H9_hESC	pred_DE	pred_NPC	pred_ISL1	pred_limb	pred_fBone_arm_left	pred_fBone_arm_right	pred_fBone_leg_left	pred_fBone_leg_right	pred_fBone_femur	pred_fLiver
fEye_perc_95_16	GGCTAATTAGCGGCCAGCTGGCCGCCATCTGTCAGCTCTAATAATCCGATTGTTCTGCTTCACGGGCCATTAAGCTGCTTTCTAATCCCGCTTCTATTGTCCGGTCAGGCGTGTCTAATCCGATTATTCCGCTTGACTGAACAGA	fEye	95	-1.25391	-1.60962	-1.64738	-1.22461	-1.26123	-1.29932	-1.3999	-1.354	-1.53345	-1.14132	-1.31934	-1.41925	-1.40918	-1.87939	-1.28223	-1.7124	-1.08301	-1.34424	-1.40137	-1.85059	-1.4486	-1.60205	-1.479	-1.30664	-1.24658	-1.5835	-1.44678	-0.369201	-0.928955	-1.60498	-1.38672	-1.48486	-1.41455	-1.60742	-1.42529	-1.17627	-1.44727	-1.43115	-1.53564	-1.29297	-1.26172	-1.36328	-1.44287	-1.1582	-1.52295	-1.55807	-1.58886	-1.27148	0.948975	-1.44336	-1.12112	-1.31165	-1.48389	-1.30469	-1.58008	-1.59619	-1.52246	-1.43408	-1.53906	-1.32666	-1.37109	-1.60938	-1.37158	-1.58447	-1.34277	-1.4126	-1.48535	-1.53955	-1.68164	-1.4917	-1.6167	-1.5957	-1.33105	-1.50879	1.97119	-1.43652	-1.55371	-1.4917	-1.06396	-2.12891	-1.44873	-1.32227	-1.27832	-1.41602	-1.40186	-1.21289	-0.671875	-1.36816	-1.49609	-1.28906	-1.29932	-1.65723	-1.49023	-1.48926	-1.41455	-1.43896	-1.37598	-1.2959	-1.30664	-1.20605	-1.39551	-1.27509	-1.26404	-1.18732	-1.69727	-1.42446	-1.36044	-1.55078	-1.19057	-1.53723	-1.26644	-1.36145	-1.50098	-1.62207	-1.45581	-1.42847	-1.35286	-1.53003	-1.09759	-1.12863	-1.2177	-1.2707	-1.36426	-1.21094	-1.127	-1.18066	-1.17432	-1.15332	-1.39893	-1.83203	-1.46227	-1.16602	-1.25667	-1.26369	-1.74316	-1.59668	-1.25391	-1.35303	-1.47607	-1.20674	-1.48242	-1.27832	-1.53027	-1.13037	-1.35498	-1.25879	-1.54541	-1.27441	-1.50537	-1.57959	-1.54932	-1.50244	-1.31201	-1.38867	-1.53467	-1.41943	-1.64648	-1.39941	-1.3916	-1.48486	-1.27051	-1.59668	-1.36768	-0.421265	-0.658447	-1.50293	-1.56934	-1.4541	-1.43262	-1.37598	-1.16016	-1.24707	-1.35059	-1.8584	-1.71777	-1.56836	-1.44678	-0.730713	-1.57861	1.73835	-1.44873	-1.64258	-1.18799	-1.35547	-1.84473	-1.52588	-1.69922	-1.63477	1.71443	-1.51221	-1.63184	-1.68359	-1.15527	-1.74121	-1.67578	-1.55886	-1.27734	-1.53027	-1.60645	-1.21436	-1.60352	-1.4917	-1.64551	-1.77881	-1.62207	-1.19437	-1.49414	-1.61548	-2.00488	-1.60596	-1.69043	-1.61377	-1.4126	-1.92676	-1.4248	-1.41113	-1.40771	0.162872	-1.36963	-1.70215	-1.66553	-1.20654	0.170044	-1.40527	-1.20947	-1.37793	-1.46973	-1.69183	-1.86035	1.52832	-1.63672	-1.70508	-1.35449	-1.57617	-1.53467	-1.50977	-1.5918	-1.51367	-1.44238	-1.35352	-1.73145	-1.84863	-1.89179	-1.66406	-1.78174	-1.46973	-1.17578	-1.84814	-1.80176	-1.11426	-1.13574	-0.881348	-0.176147	-1.3125	-0.94043	-1.12793	-1.15234	-1.11523	-1.04199	-1.04492	-1.18652
fEye_perc_95_17	CAGCTGTCCGCCGCTAATCCTCTAATCCTCTTTGTTCCGCTTCATTGCCCTAATTAGCCGGGAGCAGCTGCCCGGTCTAATCCCTCTGTCAGGACTAATCAGCTCAGTCAAGCGGAACATTATTGTTCACGCCTGACCGCTTAAT	fEye	95	-1.18799	-1.61279	-1.64348	-1.22656	-1.31543	-1.26855	-1.43896	-1.31055	-1.56836	-1.00103	-1.37256	-1.41404	-1.46777	-1.8291	-1.18359	-1.68652	-0.921875	-1.13208	-1.39697	-1.7959	-1.496	-1.64893	-1.47266	-1.37939	-1.31787	-1.64893	-1.3667	0.0918601	-0.505737	-1.63818	-1.13281	-1.10034	-1.34424	-1.61279	-1.49463	-1.17383	-1.46826	-1.51562	-1.59912	-1.25391	-1.26074	-1.35791	-1.42432	-1.05371	-1.55371	-1.58625	-1.53592	-1.14062	1.93896	-1.45215	-1.02001	-1.29987	-1.4917	-1.15576	-1.56836	-1.5835	-1.51807	-1.49561	-1.54688	-1.34961	-1.38184	-1.62695	-1.39014	-1.58203	-1.38525	-1.42285	-1.53076	-1.52686	-1.76562	-1.52148	-1.62256	-1.72119	-1.40039	-1.60059	1.86035	-1.48389	-1.62549	-1.47412	-0.872314	-2.1582	-1.53271	-1.37646	-1.34766	-1.35352	-0.890381	-0.950684	-0.485474	-1.44775	-1.57324	-1.24707	-1.14307	-1.64795	-1.41699	-1.44727	-1.48682	-1.4873	-1.24219	-1.16113	-1.13672	-0.913818	-1.00659	-1.27855	-1.26164	-1.09511	-1.53711	-1.47457	-1.30507	-1.56445	-1.08676	-1.47839	-1.19404	-1.31485	-1.55664	-1.64941	-1.49854	-1.47266	-1.31641	-1.5332	-0.98971	-1.02026	-0.879518	-0.987373	-1.3418	-1.19189	-0.993572	-1.07666	-1.05396	-1.04773	-1.45166	-1.73828	-1.49839	-0.905273	-0.893685	-0.797494	-1.66309	-1.65771	-1.0166	-1.39966	-1.49121	-0.858886	-1.45337	-1.28955	-1.55762	-0.677979	-1.32178	-1.2749	-1.46143	-1.00488	-1.4502	-1.54736	-1.54248	-1.45166	-1.33643	-1.40283	-1.46631	-1.39893	-1.46484	-0.989502	-1.32227	-1.51099	-0.836426	-1.45703	-1.41992	-0.343262	-0.465454	-1.44141	-1.61328	-1.20508	-1.42773	-1.34668	-1.0625	-1.06494	-1.14648	-1.81152	-1.61328	-1.61426	-1.38086	0.517944	-1.47314	2.96822	-1.25439	-1.55371	-1.02124	-1.09863	-1.60156	-1.55225	-1.64648	-1.4707	3.22187	-1.53613	-1.44922	-1.42773	-1.06274	-1.72607	-1.68164	-1.60443	-1.27148	-1.46338	-1.37207	-1.07178	-1.60645	-1.40918	-1.46875	-1.75977	-1.58105	-0.374827	-1.29541	-1.70239	-1.95703	-1.66455	-1.72559	-1.58691	-1.50146	-1.94336	-1.48096	-1.26855	-1.49023	0.453979	-1.3916	-1.75781	-1.70557	-0.946289	0.990723	-1.1792	-1.01062	-1.19336	-1.27832	-1.76966	-1.89062	2.5459	-1.51221	-1.67676	-1.17554	-1.61719	-1.56201	-1.32422	-1.37109	-1.27246	-1.26758	-1.34277	-1.68115	-1.79297	-1.82377	-1.58691	-1.67139	-1.19238	-0.787842	-1.8667	-1.74902	-1.16748	-1.05518	-0.626465	0.215698	-1.19922	-0.695312	-1.02734	-1.04492	-0.99707	-0.81543	-0.878906	-1.23535
fEye_perc_95_18	AATGGCCAGCTGGCACGCAGCTGTCAGCTGGTCACGCGCGGCTAATCTGCTCAGCCGTGCGGAACAATGGAACTAATCGGGTCAGAGAACTAATCCGGCTTAATAAGGTCTGACAGCTTATGTCCAGGCAAGCAGAACAAAAGAG	fEye	95	-1.16406	-1.41089	-1.47523	-1.2666	-1.15088	-1.08545	-1.36572	-1.29248	-1.43604	-1.26356	-1.28223	-1.39842	-1.3623	-1.55664	-1.1875	-1.51514	-1.02051	-1.11865	-1.43164	-1.55566	-1.41021	-1.51221	-1.37598	-1.30322	-1.33789	-1.47314	-1.31543	-0.235167	-0.909912	-1.41064	-1.19141	-1.32324	-1.34473	-1.45898	-1.37842	-1.17871	-1.39355	-1.41064	-1.42529	-1.30664	-1.26172	-1.29297	-1.36182	-1.09521	-1.37158	-1.40744	-1.40862	-1.28223	1.28369	-1.36279	-1.06229	-1.23712	-1.41455	-1.18115	-1.40137	-1.41797	-1.37793	-1.32471	-1.36914	-1.27441	-1.28027	-1.41113	-1.27881	-1.41211	-1.31348	-1.31445	-1.42578	-1.354	-1.52295	-1.38818	-1.50049	-1.48584	-1.38574	-1.47607	1.14404	-1.37402	-1.46143	-1.42773	-1.00342	-1.76367	-1.42578	-1.32764	-1.30225	-1.51172	-1.06494	-1.1499	-0.819336	-1.34912	-1.45801	-1.23535	-1.15332	-1.52686	-1.36816	-1.41162	-1.33789	-1.36035	-1.33789	-1.26562	-1.29492	-0.956787	-1.06055	-1.23719	-1.22138	-1.14295	-1.4082	-1.36474	-1.237	-1.43066	-1.14154	-1.37732	-1.1518	-1.2466	-1.5	-1.50391	-1.38916	-1.33984	-1.29753	-1.38721	-1.06528	-1.07923	-1.06904	-1.13659	-1.32617	-1.22998	-1.0912	-1.12891	-1.13794	-1.10376	-1.34912	-1.49609	-1.37227	-1.05469	-1.09673	-1.01424	-1.46387	-1.49609	-1.13574	-1.30322	-1.37354	-0.88183	-1.33716	-1.2959	-1.43652	-1.0708	-1.2832	-1.2793	-1.43115	-1.16016	-1.41504	-1.43359	-1.45264	-1.43164	-1.35059	-1.36377	-1.43896	-1.40381	-1.27734	-1.11377	-1.27686	-1.43188	-1.02026	-1.33594	-1.32275	-0.793945	-0.820068	-1.34277	-1.4668	-1.2207	-1.33301	-1.28418	-1.13672	-1.20654	-1.28027	-1.61621	-1.5166	-1.44336	-1.39062	-0.313782	-1.40723	2.04774	-1.29102	-1.40234	-1.32617	-0.940918	-1.18164	-1.47021	-1.50781	-1.18262	2.21137	-1.42676	-1.10547	-1.16992	-1.17236	-1.52783	-1.53906	-1.52567	-1.2251	-1.41553	-1.10938	-1.20605	-1.4502	-1.31348	-1.35449	-1.50195	-1.48535	-0.685054	-1.16943	-1.57007	-1.6416	-1.47852	-1.52197	-1.46973	-1.44092	-1.70117	-1.4375	-1.29395	-1.38477	-0.0117493	-1.35254	-1.52539	-1.53955	-1.21191	-0.255005	-1.27344	-1.16431	-1.12891	-1.14746	-1.54901	-1.64062	1.37598	-1.43506	-1.43359	-1.26587	-1.4707	-1.44238	-1.32324	-1.41699	-1.29883	-1.28809	-1.19531	-1.54395	-1.6123	-1.61321	-1.48242	-1.57324	-1.29688	-0.914551	-1.57227	-1.57227	-1.15039	-1.11084	-0.898926	-0.182251	-1.20703	-0.816406	-1.02148	-1.05176	-1.03125	-0.936035	-0.984375	-1.14062
fEye_perc_95_19	CTAATCGGCTTTGTGCTTGACTGCACTAATCCATCTGTCCGGCTGATTAGAACTAATCCGATTTGTTCAGCTTCACTGAACCGGAACAATAGGCTTTTGTCCGGACTAATTAGAGCCGACAGCTGGCAAGCTTCATTAAGCCGGC	fEye	95	-1.28418	-1.48364	-1.54845	-1.25586	-1.28809	-0.943359	-1.30029	-1.36816	-1.49023	-1.17959	-1.24414	-1.41144	-1.42676	-1.56689	-1.12402	-1.46484	-1.07422	-1.13525	-1.479	-1.61035	-1.42262	-1.53662	-1.49658	-1.41162	-1.36816	-1.52368	-1.31348	0.280241	-0.603516	-1.5918	-1.37305	-1.08423	-1.33984	-1.48975	-1.45801	-1.2002	-1.43604	-1.46289	-1.52832	-1.34668	-1.35547	-1.46094	-1.41797	-1.1333	-1.39111	-1.33547	-1.32672	-1.30029	1.45166	-1.33887	-0.919453	-1.11975	-1.45166	-1.20166	-1.48584	-1.49316	-1.42139	-1.43213	-1.46973	-1.31348	-1.34863	-1.50977	-1.3291	-1.40771	-1.31348	-1.30518	-1.47607	-1.40576	-1.52051	-1.4126	-1.49756	-1.50537	-1.36035	-1.44238	1.39014	-1.34814	-1.50684	-1.44922	-0.971436	-1.91211	-1.53125	-1.32129	-1.25146	-1.4502	-1.34521	-0.971436	-0.473999	-1.37158	-1.52148	-1.05371	-1.24023	-1.53516	-1.44824	-1.50391	-1.49512	-1.45947	-1.16309	-1.0625	-1.05469	-0.81958	-1.32373	-1.11489	-1.11263	-0.946546	-1.42773	-1.46139	-1.06088	-1.50586	-0.934668	-1.38843	-0.931826	-1.08791	-1.51465	-1.61035	-1.45581	-1.48828	-1.37694	-1.52124	-0.878194	-0.910715	-1.09562	-1.1532	-1.2168	-1.28857	-0.844846	-0.941528	-0.908203	-0.910034	-1.43213	-1.61133	-1.44931	-1.06348	-1.13442	-1.07038	-1.55957	-1.5415	-1.18652	-1.30542	-1.29395	-0.543969	-1.29663	-1.25928	-1.37769	-0.676025	-1.11084	-1.27295	-1.49072	-1.1875	-1.49707	-1.53027	-1.5459	-1.46191	-1.34229	-1.40771	-1.46484	-1.39795	-1.54004	-1.3457	-1.2041	-1.37378	-1.29004	-1.30859	-1.2583	-0.200806	-0.236755	-1.3291	-1.53027	-1.16406	-1.26758	-1.25293	-0.993652	-1.29199	-1.35352	-1.7373	-1.55469	-1.61426	-1.3833	-0.414917	-1.26807	2.91862	-1.17383	-1.48633	-1.22949	-0.478271	-1.22266	-1.50098	-1.62402	-1.19629	2.9485	-1.50391	-0.582031	-0.537598	-1.29834	-1.67725	-1.52637	-1.49378	-1.23242	-1.50732	-0.638672	-1.18506	-1.50391	-1.39209	-1.38672	-1.54639	-1.49902	-0.732731	-0.919678	-1.47266	-1.7207	-1.55029	-1.57764	-1.4585	-1.40771	-1.78906	-1.38574	-1.11914	-1.41406	0.133209	-1.38525	-1.5918	-1.59521	-1.22119	0.275085	-1.31787	-1.22192	-1.39844	-0.682129	-1.61833	-1.80176	2.09277	-1.34424	-1.6123	-1.31445	-1.55957	-1.48926	-1.18262	-1.19336	-1.10352	-1.14648	-1.46484	-1.69092	-1.52539	-1.54227	-1.39355	-1.45703	-1.28613	-0.967041	-1.72705	-1.52344	-1.24512	-1.06836	-0.744385	-0.0257568	-1.16992	-0.842285	-1.16504	-1.15234	-1.14648	-1.0625	-1.09375	-1.26465
fEye_perc_95_20	CAGGCGGCCCTTTGTGCGCTGCACTCATTAGCCCGGCCTGTCATAATCCGTTCAGGCGGAGCGGAACAATAGGGGATTATCCGCTCTGCTTCACGCTTCATTGAGCCATCTGTCACTCTAATTAGTCCGGACCATTGATCCGGCT	fEye	95	-1.06982	-1.33862	-1.45668	-1.26074	-1.08447	-1.2666	-1.4502	-1.3623	-1.47485	-1.10862	-1.3833	-1.39582	-1.44385	-1.71387	-1.08008	-1.68848	-1.19482	-1.3833	-1.46387	-1.60254	-1.44486	-1.61865	-1.49707	-1.33789	-1.41406	-1.59497	-1.34668	-0.223238	-0.907715	-1.70605	-1.43848	-1.34375	-1.40234	-1.56543	-1.47803	-1.25488	-1.49805	-1.49561	-1.55859	-1.28418	-1.22559	-1.30859	-1.52637	-1.2876	-1.57715	-1.53297	-1.58598	-1.2124	0.230469	-1.47998	-1.03699	-1.40533	-1.59863	-1.4082	-1.50635	-1.62109	-1.59912	-1.54492	-1.42773	-1.28174	-1.27539	-1.45508	-1.28711	-1.52002	-1.35156	-1.37939	-1.5498	-1.39746	-1.74902	-1.54736	-1.70557	-1.7085	-1.39355	-1.62939	0.864502	-1.48877	-1.59668	-1.58594	-1.22021	-2.03516	-1.38477	-1.38037	-1.31934	-1.54834	-1.5752	-1.09131	-0.950928	-1.41748	-1.41797	-1.27832	-1.31543	-1.73096	-1.44434	-1.54346	-1.45996	-1.42285	-1.20996	-1.14648	-1.20117	-1.14478	-1.42334	-1.39553	-1.37782	-1.15022	-1.36621	-1.35774	-1.29621	-1.46338	-1.16486	-1.45007	-1.2699	-1.28707	-1.64355	-1.6748	-1.40015	-1.31763	-1.28224	-1.4187	-1.06049	-1.06092	-1.33771	-1.38602	-1.38477	-1.14648	-1.12619	-1.13257	-1.16846	-1.12158	-1.29688	-1.54883	-1.38177	-1.2998	-1.37041	-1.35839	-1.38965	-1.53711	-1.32715	-1.35156	-1.40527	-1.00596	-1.37256	-1.36182	-1.51514	-1.07178	-1.32568	-1.31543	-1.47461	-1.38965	-1.45557	-1.53613	-1.55908	-1.4873	-1.32373	-1.42578	-1.5	-1.48242	-1.47852	-1.53174	-1.34668	-1.53149	-1.54395	-1.33887	-1.3667	-0.854736	-0.890381	-1.5166	-1.53125	-1.06055	-1.4707	-1.37207	-1.01953	-1.15039	-1.28418	-1.76465	-1.60449	-1.39209	-1.36279	-0.827637	-1.51709	1.82084	-1.18164	-1.53516	-1.27637	-1.03906	-1.60547	-1.50293	-1.55762	-1.49609	1.81499	-1.44873	-1.41113	-1.50488	-1.20557	-1.62354	-1.55566	-1.53804	-1.22168	-1.54346	-1.33203	-1.10986	-1.50391	-1.47754	-1.4209	-1.53662	-1.53223	-1.21878	-1.104	-1.57983	-1.85938	-1.44873	-1.64795	-1.63232	-1.38525	-1.88379	-1.4458	-1.10205	-1.3999	0.158691	-1.38867	-1.5625	-1.56201	-1.24609	-0.240692	-1.29443	-1.33887	-1.34863	-1.40234	-1.59169	-1.81445	1.27441	-1.45752	-1.4043	-1.46851	-1.47559	-1.59424	-1.19727	-1.31396	-1.19629	-1.16211	-1.08008	-1.72607	-1.79688	-1.85274	-1.61133	-1.54688	-1.58105	-1.05615	-1.72656	-1.89062	-1.10693	-0.943604	-0.775146	-0.1427	-1.09961	-0.778809	-0.975098	-1.07715	-1.01953	-1.01074	-1.03223	-1.04199
fEye_perc_95_21	GCTGACCGCTAATGCCCAGCTGTCAGTTCCGCTTGACCGAGCACAATAGCTAATTAGGCCGGCCGGCCAATAATCCGCCAGCTGCTCCTCATTGTGTTCATGCTTGACCGAGCATAATAGGCTTATTGTTCCGCTTGACCGGATT	fEye	95	-1.10205	-1.552	-1.7154	-1.40234	-1.2168	-1.17529	-1.46631	-1.30713	-1.63208	-1.24306	-1.43945	-1.57514	-1.50879	-1.87402	-1.19043	-1.79102	-0.796387	-1.03149	-1.61865	-1.78711	-1.58753	-1.73535	-1.62354	-1.41895	-1.35254	-1.63037	-1.54443	0.0094717	-1.26025	-1.73096	-1.35547	-1.56787	-1.479	-1.65039	-1.4834	-1.18018	-1.55762	-1.56445	-1.59277	-1.31152	-1.24805	-1.28955	-1.57178	-1.12158	-1.58691	-1.58095	-1.67678	-1.39355	0.601318	-1.49805	-1.02251	-1.32434	-1.73535	-1.36475	-1.625	-1.43604	-1.36914	-1.57373	-1.52148	-1.38818	-1.38281	-1.63379	-1.44336	-1.67139	-1.4458	-1.4873	-1.64453	-1.53467	-1.76221	-1.56982	-1.75684	-1.72803	-1.52686	-1.6582	0.313477	-1.49365	-1.63574	-1.69238	-0.870605	-2.23633	-1.65967	-1.41699	-1.44043	-1.60791	-1.30078	-1.29053	-0.75415	-1.45117	-1.73535	-1.26465	-0.991211	-1.67725	-1.60156	-1.68262	-1.59863	-1.56104	-1.36426	-1.29883	-1.33594	-0.89502	-1.28711	-1.31893	-1.294	-1.12917	-1.60938	-1.61468	-1.32899	-1.73975	-1.1558	-1.60681	-1.24936	-1.3405	-1.69922	-1.81348	-1.66821	-1.58936	-1.47165	-1.57178	-1.01793	-1.02826	-1.27238	-1.35166	-1.50781	-1.36621	-1.06484	-1.10645	-1.14746	-1.07019	-1.51416	-1.8916	-1.57267	-1.1875	-1.32111	-1.27475	-1.76172	-1.69775	-1.30762	-1.46094	-1.50391	-0.806723	-1.43188	-1.43115	-1.67993	-1.46826	-1.37012	-1.39111	-1.69922	-1.36133	-1.67383	-1.63379	-1.62842	-1.62744	-1.48828	-1.48242	-1.66553	-1.55469	-1.5459	-1.27441	-1.30127	-1.62866	-1.18262	-1.66602	-1.35938	-0.582764	-0.711426	-1.46973	-1.6709	-1.27539	-1.48926	-1.47363	-1.20117	-1.36328	-1.51074	-1.87891	-1.77539	-1.58594	-1.50439	-0.186096	-1.49902	2.8825	-1.42725	-1.52295	-1.24805	-0.421387	-1.28516	-1.65869	-1.67773	-1.18848	2.99276	-1.65088	-0.570312	-0.60498	-1.02856	-1.77832	-1.82666	-1.79481	-1.49365	-1.57568	-0.623047	-1.20947	-1.76465	-1.51758	-1.47656	-1.68799	-1.67285	-1.03067	-1.22559	-1.78198	-2.1084	-1.72412	-1.79639	-1.71191	-1.66992	-2.08594	-1.62207	-1.40234	-1.56201	-0.122131	-1.42285	-1.50195	-1.74316	-1.3833	-0.613037	-1.47314	-0.962646	-1.05762	-0.736816	-1.83019	-1.91699	1.73633	-1.65576	-1.67969	-1.13916	-1.71582	-1.70312	-1.48242	-1.64453	-1.48535	-1.44531	-1.25781	-1.64697	-1.96777	-2.00309	-1.76855	-1.62939	-1.30664	-1.4917	-1.96436	-1.98145	-1.12988	-1.11182	-1.00781	-0.0773315	-1.15527	-0.81543	-1.0791	-1.16309	-1.06445	-0.991699	-0.999023	-1.19629
fEye_perc_95_22	GCTAATTAGCCGCTAATCCTATTAATCCGACTAAGCCGGCCTAGCTTGACAGCTGCTTCTTTGTTCTGCTTCATTGATCCAATTATGCTCGGTCATGTCCGACTAATCTCCTTTGTTCCGCTTCAATGATCCGGAACAATAGCAC	fEye	95	-1.36279	-1.68091	-1.68969	-1.22656	-1.37939	-1.59521	-1.48242	-1.34424	-1.61963	-1.30749	-1.4082	-1.48141	-1.46582	-1.87256	-1.34082	-1.73145	-1.04932	-1.20361	-1.46338	-1.79883	-1.52369	-1.57324	-1.55371	-1.38477	-1.354	-1.62769	-1.56494	-0.450158	-0.969971	-1.71631	-1.46289	-1.50391	-1.50146	-1.60742	-1.51416	-1.2168	-1.5	-1.49658	-1.63281	-1.41895	-1.3125	-1.45898	-1.54834	-1.18115	-1.63721	-1.68625	-1.71659	-1.37256	1.08105	-1.57715	-1.31912	-1.51123	-1.54004	-1.35059	-1.61426	-1.604	-1.57568	-1.57812	-1.60254	-1.42773	-1.43457	-1.69189	-1.49121	-1.63672	-1.40576	-1.49707	-1.54053	-1.61035	-1.78809	-1.59131	-1.66211	-1.70605	-1.40869	-1.59961	0.347778	-1.46143	-1.62549	-1.63818	-0.983154	-2.06445	-1.58594	-1.39014	-1.36133	-1.42822	-1.56152	-1.21777	-0.9104	-1.44092	-1.62793	-1.45215	-1.2749	-1.74902	-1.5625	-1.60352	-1.55322	-1.58057	-1.37402	-1.35254	-1.33496	-1.14941	-1.52295	-1.48792	-1.46862	-1.36132	-1.79688	-1.53527	-1.54852	-1.63379	-1.37629	-1.5675	-1.48364	-1.54836	-1.61621	-1.70215	-1.53076	-1.54053	-1.46546	-1.57666	-1.25885	-1.30408	-1.42461	-1.46687	-1.4873	-1.38086	-1.28647	-1.35889	-1.34448	-1.32886	-1.48682	-1.85742	-1.59113	-1.2998	-1.46672	-1.48271	-1.73145	-1.70557	-1.51367	-1.49146	-1.55615	-1.24147	-1.44678	-1.37012	-1.6062	-1.21533	-1.45459	-1.354	-1.61963	-1.44531	-1.604	-1.67773	-1.66357	-1.58496	-1.42627	-1.47168	-1.62988	-1.51367	-1.82031	-1.56396	-1.43506	-1.58447	-1.51123	-1.71289	-1.49658	-1.04834	-1.2041	-1.63379	-1.6875	-1.44629	-1.55762	-1.53906	-1.29199	-1.43262	-1.51758	-1.83691	-1.73633	-1.70752	-1.47168	-1.04102	-1.59521	2.04149	-1.53613	-1.70459	-1.30029	-1.44922	-1.92578	-1.61572	-1.73828	-1.76367	2.13848	-1.6582	-1.53516	-1.57812	-1.21094	-1.81885	-1.75928	-1.67863	-1.42969	-1.66357	-1.62305	-1.31787	-1.66504	-1.55859	-1.70801	-1.88281	-1.7002	-1.45179	-1.44238	-1.76709	-1.94971	-1.76172	-1.79834	-1.73828	-1.57617	-1.91113	-1.58398	-1.49561	-1.51221	-0.240295	-1.45215	-1.70117	-1.8125	-1.32715	0.0194397	-1.50391	-1.20532	-1.4873	-1.50879	-1.79504	-1.8916	1.62354	-1.75781	-1.86523	-1.3999	-1.75	-1.66455	-1.625	-1.6543	-1.60254	-1.58887	-1.45605	-1.77393	-1.97363	-1.98649	-1.79688	-1.81348	-1.42383	-1.22363	-1.89746	-1.92969	-1.25684	-1.29932	-1.03369	-0.338135	-1.42871	-1.15625	-1.28809	-1.3418	-1.29102	-1.25	-1.26562	-1.36035
fEye_perc_95_23	CGGCCAGCTGGCCCTATTGTGCTCTGCCGGATTAATCCGGCTAATGAGCTTGTCCGGCCGTCTAATCCGCTCTGACAAGCTGCATTGTTTTCTGCATGACTGACCCCATTAGTCCAGCTCAGTGAAGCGGAACAATAATCGGCTG	fEye	95	-1.0918	-1.38745	-1.48141	-1.26172	-1.13672	-1.03955	-1.40918	-1.33398	-1.49634	-1.13234	-1.36328	-1.41534	-1.41309	-1.68848	-1.10645	-1.625	-0.845459	-0.973633	-1.49512	-1.56738	-1.45158	-1.61084	-1.42334	-1.39551	-1.2749	-1.50146	-1.34424	-0.224782	-1.04907	-1.56104	-1.41504	-1.38916	-1.35449	-1.50684	-1.39941	-1.16357	-1.39697	-1.44727	-1.48242	-1.2793	-1.24512	-1.33398	-1.37012	-1.05518	-1.4624	-1.42501	-1.61093	-1.22412	1.19873	-1.41455	-0.946085	-1.38098	-1.47461	-1.17236	-1.48682	-1.38818	-1.34521	-1.45605	-1.3877	-1.26611	-1.27344	-1.45752	-1.30273	-1.49365	-1.35889	-1.37744	-1.50488	-1.37598	-1.66895	-1.44629	-1.61182	-1.61328	-1.45312	-1.56104	0.660889	-1.43945	-1.51367	-1.54688	-0.875244	-2.0625	-1.4126	-1.36279	-1.33398	-1.45947	-1.51367	-1.05762	-0.694092	-1.39307	-1.49512	-1.13965	-1.01123	-1.60938	-1.4082	-1.55908	-1.47314	-1.38232	-1.24121	-1.18164	-1.23926	-0.778076	-1.42822	-1.39402	-1.36918	-1.03621	-1.40723	-1.41844	-1.31427	-1.50244	-1.06002	-1.46716	-1.22007	-1.32523	-1.60547	-1.64258	-1.44336	-1.38062	-1.28647	-1.42334	-0.942761	-0.943422	-1.33441	-1.3797	-1.36133	-1.18115	-1.00122	-1.01733	-1.06873	-0.991211	-1.32861	-1.58301	-1.432	-1.24316	-1.3619	-1.33171	-1.41504	-1.58887	-1.33398	-1.32202	-1.41357	-0.916908	-1.36841	-1.33789	-1.53857	-1.25098	-1.32959	-1.3208	-1.49707	-1.38965	-1.48242	-1.49609	-1.52686	-1.48047	-1.35107	-1.41357	-1.50684	-1.47021	-1.51074	-1.61377	-1.23926	-1.51611	-1.59814	-1.61133	-1.40137	-0.750488	-0.726074	-1.50879	-1.56543	-1.11621	-1.48633	-1.4209	-1.10352	-1.20117	-1.33301	-1.72949	-1.65332	-1.49121	-1.40088	-0.998535	-1.52393	2.60893	-1.28125	-1.50439	-1.25098	-0.837891	-1.44531	-1.50879	-1.54297	-1.40625	2.68424	-1.46777	-1.08496	-1.15723	-1.08643	-1.63867	-1.6499	-1.63339	-1.23438	-1.47363	-1.10547	-1.17676	-1.55859	-1.43311	-1.37012	-1.521	-1.5459	-1.20283	-1.28223	-1.71875	-1.854	-1.59619	-1.63232	-1.55811	-1.52441	-1.91797	-1.44629	-1.26904	-1.41797	-0.301758	-1.36035	-1.64844	-1.59033	-1.18604	-0.255127	-1.271	-1.04468	-1.125	-1.15039	-1.62251	-1.8291	1.91846	-1.47314	-1.49414	-1.19556	-1.67773	-1.57812	-1.34375	-1.44434	-1.28516	-1.26562	-1.1377	-1.5708	-1.86914	-1.89928	-1.70801	-1.6543	-1.29785	-1.0376	-1.75098	-1.81836	-1.09082	-1.04102	-0.880371	0.0394897	-1.09766	-0.836914	-1.03516	-1.13184	-1.09375	-1.05078	-1.06152	-1.08398
fEye_perc_95_24	CGCTAAGCCGCCATCTGTCTAATCGGATTATCCGCTTCGCTTCACTGATCAGCCGGCTAATCCTTTGTTCTGCCCGGCCAAGCAGAACAATCGGTTCTGACCTAATTAGTCCCGTCAAGCGGAACAAACGAGCCAGCTGCCAGCC	fEye	95	-1.15283	-1.54688	-1.58164	-1.2041	-1.20801	-1.2998	-1.44971	-1.33643	-1.53149	-0.998584	-1.41162	-1.41307	-1.43262	-1.84082	-1.14551	-1.72021	-0.909912	-1.10205	-1.35303	-1.74707	-1.46015	-1.62012	-1.44434	-1.31201	-1.26318	-1.60352	-1.39453	-0.214234	-0.741699	-1.63672	-1.42969	-1.20557	-1.35498	-1.56934	-1.46338	-1.18262	-1.46631	-1.47217	-1.54834	-1.2207	-1.2373	-1.31348	-1.42529	-1.13037	-1.53613	-1.567	-1.66935	-1.14453	1.08203	-1.47119	-1.01896	-1.39026	-1.48633	-1.26318	-1.53564	-1.54541	-1.50244	-1.46045	-1.46875	-1.32568	-1.34766	-1.55127	-1.37598	-1.55615	-1.38477	-1.40234	-1.49463	-1.46777	-1.72021	-1.49951	-1.6416	-1.66748	-1.4126	-1.56689	1.20557	-1.45947	-1.56934	-1.53467	-0.871826	-2.14258	-1.4375	-1.37061	-1.35938	-1.54248	-1.45801	-1.01904	-0.657959	-1.34961	-1.46484	-1.20312	-1.2041	-1.70703	-1.44727	-1.53564	-1.45068	-1.44727	-1.18652	-1.16895	-1.1748	-1.04102	-1.42822	-1.38159	-1.36242	-1.1103	-1.4834	-1.44382	-1.43018	-1.54443	-1.12961	-1.49829	-1.34012	-1.42792	-1.57715	-1.65527	-1.45923	-1.41284	-1.32682	-1.49756	-1.00249	-1.02719	-1.36107	-1.41016	-1.36719	-1.18164	-1.05459	-1.09473	-1.11597	-1.06519	-1.34668	-1.77246	-1.49972	-1.27637	-1.39893	-1.40623	-1.5918	-1.60498	-1.38574	-1.36963	-1.49609	-1.06538	-1.45068	-1.33984	-1.55176	-0.983643	-1.41895	-1.30811	-1.50391	-1.40723	-1.47656	-1.56689	-1.57129	-1.47607	-1.33545	-1.41162	-1.51855	-1.45801	-1.61719	-1.4585	-1.34912	-1.54785	-1.44922	-1.63477	-1.4292	-0.519531	-0.657227	-1.53711	-1.5625	-1.125	-1.49023	-1.40625	-1.12207	-1.14844	-1.26953	-1.84668	-1.73047	-1.49854	-1.41797	-0.833252	-1.56689	2.23695	-1.24365	-1.62012	-1.12939	-1.17383	-1.66113	-1.5332	-1.66309	-1.51367	2.27939	-1.49219	-1.53223	-1.57031	-1.09766	-1.75586	-1.65967	-1.5836	-1.2998	-1.51855	-1.44824	-1.13037	-1.63086	-1.47998	-1.52637	-1.72949	-1.58984	-1.30111	-1.44971	-1.69849	-1.9917	-1.57764	-1.77881	-1.6665	-1.44043	-1.93359	-1.47119	-1.18359	-1.44434	-0.0263214	-1.38672	-1.71777	-1.61377	-1.06299	0.0314026	-1.25098	-1.0304	-1.27246	-1.36914	-1.732	-1.83691	1.83398	-1.61768	-1.62207	-1.22681	-1.59766	-1.56006	-1.32422	-1.39893	-1.32324	-1.28418	-1.19531	-1.69141	-1.93945	-1.97478	-1.72754	-1.72656	-1.25684	-1.16455	-1.83105	-1.81641	-1.11328	-1.03589	-0.766846	-0.041748	-1.2168	-0.893066	-1.09277	-1.16016	-1.11914	-1.08203	-1.08887	-1.13867
fEye_perc_95_25	GTCCAGCTGTCTCGTCTAATCCAATCAAGCGGAACAATGCAGCTAATTGTCCGCTCAAGCTAATTATCCGCTTGACTGAACGAGCTGAAAGGATTAGAACAATAATGGGATTAGCCGAGCGTGACAGATGGCCAATTAAGCCGGC	fEye	95	-1.24023	-1.5957	-1.58197	-1.20117	-1.28564	-1.38428	-1.40576	-1.32471	-1.57544	-1.18711	-1.34131	-1.41632	-1.4375	-1.83301	-1.16504	-1.69141	-1.10791	-1.31006	-1.39014	-1.7207	-1.43733	-1.55859	-1.5083	-1.26367	-1.25488	-1.5979	-1.40332	-0.0803349	-0.522217	-1.70459	-1.40625	-1.17725	-1.42822	-1.59521	-1.45703	-1.19434	-1.46631	-1.4873	-1.57715	-1.28906	-1.23535	-1.36182	-1.49463	-1.19385	-1.55518	-1.6352	-1.5785	-1.21875	0.931885	-1.45752	-1.14699	-1.33698	-1.52002	-1.36377	-1.55811	-1.59619	-1.55273	-1.51904	-1.52051	-1.31104	-1.33496	-1.59229	-1.35889	-1.53027	-1.32764	-1.37402	-1.48291	-1.48877	-1.71387	-1.5249	-1.64795	-1.67383	-1.3335	-1.57471	1.21045	-1.44287	-1.58838	-1.57373	-1.05908	-2.11914	-1.45654	-1.34668	-1.27393	-1.51807	-1.45996	-1.04346	-0.727783	-1.40869	-1.45508	-1.31836	-1.28271	-1.72412	-1.44043	-1.53125	-1.49609	-1.50195	-1.22461	-1.16992	-1.15918	-1.13672	-1.45068	-1.29754	-1.28687	-1.21303	-1.6084	-1.40721	-1.37181	-1.50049	-1.22236	-1.48145	-1.28484	-1.3776	-1.5625	-1.66895	-1.41919	-1.40576	-1.34537	-1.50122	-1.10966	-1.13927	-1.26209	-1.32081	-1.31738	-1.20215	-1.14197	-1.20801	-1.20312	-1.17944	-1.3584	-1.72656	-1.47833	-1.19238	-1.31253	-1.31185	-1.60156	-1.66992	-1.31152	-1.38965	-1.4458	-1.06503	-1.40942	-1.31396	-1.53882	-0.643311	-1.35303	-1.2959	-1.5459	-1.32129	-1.50879	-1.58398	-1.58887	-1.49365	-1.34375	-1.3999	-1.50977	-1.43896	-1.67188	-1.47168	-1.37402	-1.52197	-1.4292	-1.55957	-1.3584	-0.732422	-0.864502	-1.52246	-1.61328	-1.21777	-1.41016	-1.42773	-1.10547	-1.22754	-1.34473	-1.86816	-1.69336	-1.57861	-1.43066	-0.823242	-1.55859	2.43437	-1.3418	-1.6665	-1.18457	-1.17676	-1.85352	-1.54785	-1.70312	-1.63965	2.4688	-1.52979	-1.50781	-1.55957	-1.20703	-1.76904	-1.63379	-1.56082	-1.26025	-1.63428	-1.50977	-1.16797	-1.55176	-1.49707	-1.60645	-1.75635	-1.65723	-1.24091	-1.40332	-1.71484	-1.96826	-1.58447	-1.76025	-1.72559	-1.43506	-1.94531	-1.51074	-1.25732	-1.43945	0.320496	-1.40381	-1.70312	-1.73389	-1.21631	0.160263	-1.38477	-1.3042	-1.4668	-1.39648	-1.73367	-1.89453	1.87598	-1.60791	-1.82422	-1.49805	-1.67871	-1.61572	-1.39844	-1.4873	-1.34766	-1.34863	-1.26855	-1.84766	-1.90234	-1.9507	-1.69141	-1.85059	-1.62891	-1.42285	-1.92773	-1.91992	-1.1748	-1.09619	-0.700439	-0.0927734	-1.27246	-0.908691	-1.09375	-1.15137	-1.0918	-1.04688	-1.05469	-1.18848
fEye_perc_95_26	TAATCGGATTAATCCGCTCTGCCAGCTGTCACGGCTAATCCCGCGGCCGGCCTAATTAGGCGGCTTATTGTTCCGGCTTGAATGGGCTTTTGTTCCGCTTGGCCGAGCTAATGAGTTTGACAGCTTGTGTTCAGCCATGCATGAA	fEye	95	-1.0957	-1.43188	-1.50159	-1.27734	-1.22461	-1.20605	-1.34473	-1.27344	-1.47217	-1.16183	-1.32617	-1.37466	-1.3999	-1.62305	-1.05273	-1.56055	-0.922363	-1.01123	-1.3291	-1.50488	-1.40642	-1.53711	-1.48389	-1.28174	-1.35352	-1.55859	-1.36279	0.314613	-0.605713	-1.53662	-1.32227	-1.24414	-1.34912	-1.51172	-1.45215	-1.18262	-1.43652	-1.46045	-1.47998	-1.24023	-1.23047	-1.24756	-1.38672	-1.10791	-1.45654	-1.50898	-1.42375	-1.104	1.10352	-1.38428	-0.79348	-1.21649	-1.47168	-1.18457	-1.45264	-1.4248	-1.35205	-1.42969	-1.51465	-1.3125	-1.33105	-1.5083	-1.2959	-1.46826	-1.34082	-1.35156	-1.50098	-1.42578	-1.5752	-1.45264	-1.5542	-1.56299	-1.34717	-1.47119	0.554688	-1.41357	-1.50098	-1.42822	-0.922607	-1.8916	-1.47754	-1.34619	-1.32324	-1.47607	-1.30127	-0.973877	-0.828369	-1.36035	-1.39941	-1.0166	-1.05957	-1.48047	-1.41602	-1.45898	-1.49121	-1.40479	-1.1377	-1.05176	-1.06445	-0.756104	-1.29688	-1.22619	-1.21905	-0.864915	-1.51172	-1.4269	-1.18386	-1.47461	-0.865674	-1.40039	-1.01778	-1.19442	-1.5498	-1.60156	-1.45044	-1.39868	-1.26825	-1.47241	-0.78079	-0.798731	-1.01677	-1.09522	-1.2627	-1.14844	-0.79424	-0.84375	-0.860107	-0.831055	-1.33984	-1.51074	-1.40218	-1.02832	-1.04338	-0.950126	-1.44629	-1.50391	-1.09473	-1.31299	-1.36475	-0.569162	-1.29736	-1.29346	-1.46021	-0.757568	-1.15674	-1.29492	-1.43652	-1.11523	-1.42627	-1.46484	-1.46973	-1.40283	-1.28223	-1.38232	-1.41162	-1.38916	-1.39453	-1.30957	-1.18506	-1.45166	-1.30127	-1.37207	-1.31836	-0.799316	-0.832764	-1.34082	-1.45898	-0.961914	-1.36328	-1.27051	-0.945801	-1.03491	-1.10547	-1.71387	-1.52637	-1.35791	-1.3833	-0.263672	-1.33984	2.6431	-1.20264	-1.46436	-0.973389	-0.660645	-1.28027	-1.46045	-1.55176	-1.21875	2.74282	-1.46484	-0.918945	-0.937988	-1.12695	-1.61475	-1.44043	-1.45668	-1.20898	-1.40234	-0.900391	-1.10107	-1.46875	-1.36621	-1.35547	-1.50293	-1.5459	-0.587584	-0.959961	-1.51685	-1.74121	-1.36621	-1.57422	-1.45166	-1.35303	-1.78613	-1.38232	-0.979248	-1.41455	-0.0816498	-1.33057	-1.49414	-1.54248	-0.941406	0.10362	-1.09131	-1.04358	-1.13477	-0.895996	-1.5624	-1.58984	1.79395	-1.41504	-1.44629	-1.14185	-1.47168	-1.49756	-1.06641	-1.17139	-1.05371	-1.05957	-1.21191	-1.58008	-1.64062	-1.6604	-1.50391	-1.46436	-1.2627	-1.00317	-1.7417	-1.61816	-1.16357	-0.985596	-0.692383	-0.0621948	-1.16504	-0.661621	-1.01758	-1.0293	-0.98877	-0.880371	-0.900391	-1.16113
fEye_perc_95_27	GCTAATCCGCCCGGCTTGTCAGAATAATCGGATTATCCGCCACGCTTCACTTGTCCAGTCAAGCAGAATAATCCGGCGGCAGCTGCCCGCTTCAATGGGCTCATTGTACTTAATCGGCTCAGCCATGCGGAACAAGGCTAATTAG	fEye	95	-1.18945	-1.48291	-1.59141	-1.29395	-1.28955	-1.16699	-1.3042	-1.38232	-1.46729	-1.1092	-1.33398	-1.43455	-1.47119	-1.74561	-1.08887	-1.53027	-0.88208	-0.989258	-1.44287	-1.64941	-1.47669	-1.54346	-1.51221	-1.39453	-1.36963	-1.60229	-1.37305	-0.0105997	-0.640625	-1.60986	-1.32324	-1.25635	-1.30908	-1.4834	-1.50439	-1.21484	-1.45117	-1.52051	-1.58301	-1.33496	-1.31934	-1.38037	-1.39844	-1.07568	-1.4541	-1.46044	-1.49204	-1.23389	1.96387	-1.37158	-0.801535	-1.27405	-1.48389	-1.16846	-1.41992	-1.50195	-1.40186	-1.46338	-1.52441	-1.33545	-1.36133	-1.56885	-1.33838	-1.52979	-1.375	-1.3833	-1.51904	-1.47559	-1.64697	-1.47607	-1.59717	-1.63379	-1.34229	-1.50977	1.51416	-1.45654	-1.52832	-1.47705	-0.840088	-2.01367	-1.53467	-1.36865	-1.28564	-1.42285	-1.37012	-0.946289	-0.616699	-1.44141	-1.48242	-1.02734	-1.10889	-1.52734	-1.44629	-1.46289	-1.51416	-1.4751	-1.14453	-1.06738	-1.08008	-0.75415	-1.37598	-1.27447	-1.26058	-0.883085	-1.52832	-1.46872	-1.20053	-1.5498	-0.887207	-1.45483	-1.06198	-1.21048	-1.59863	-1.65234	-1.49707	-1.4585	-1.34895	-1.51245	-0.794679	-0.813278	-1.15717	-1.23766	-1.34277	-1.20996	-0.815393	-0.866577	-0.878906	-0.84021	-1.3916	-1.66895	-1.43253	-1.14746	-1.20088	-1.14376	-1.55566	-1.49268	-1.22949	-1.32373	-1.28174	-0.752606	-1.30225	-1.3418	-1.4519	-0.88916	-1.2085	-1.31885	-1.50732	-1.24609	-1.47803	-1.53711	-1.55029	-1.45752	-1.26367	-1.43408	-1.46436	-1.42285	-1.50488	-1.26904	-1.2041	-1.43262	-1.30859	-1.4375	-1.3291	-0.27832	-0.401001	-1.40625	-1.51855	-1.00293	-1.40137	-1.29297	-1.05371	-1.14307	-1.24219	-1.76465	-1.56543	-1.54932	-1.36865	0.0392456	-1.18604	2.6968	-1.2417	-1.46191	-1.14551	-0.753418	-1.3623	-1.55518	-1.60547	-1.29688	2.8027	-1.52637	-0.914551	-0.878906	-1.11279	-1.7124	-1.5752	-1.51981	-1.19043	-1.43359	-0.850098	-1.07373	-1.54004	-1.42627	-1.36523	-1.59424	-1.48438	-0.770157	-1.10889	-1.4707	-1.79736	-1.56055	-1.63477	-1.49658	-1.43457	-1.83496	-1.39209	-0.994385	-1.42578	-0.00932312	-1.30957	-1.63379	-1.63525	-1.04541	0.373413	-1.20166	-1.03247	-1.19336	-0.896484	-1.60787	-1.73828	2.46289	-1.39258	-1.49707	-1.16113	-1.48926	-1.53223	-1.11133	-1.23242	-1.09766	-1.08301	-1.27344	-1.65381	-1.74805	-1.76226	-1.58594	-1.41797	-1.30664	-0.930176	-1.7915	-1.68945	-1.13477	-0.929443	-0.632568	0.226074	-1.10156	-0.704102	-1.06738	-1.09082	-1.05078	-0.950684	-0.973145	-1.14258
fEye_perc_95_28	AGCCGCTAATCAGCTTCTTTTGTGTCCATCTGTTCAGTCATGCTTGACTGATCACTAATCCAATTAATCCAGCTGTACAGCCGAGCATGAAGAGCTTATTGTTCAGCTCCATCTGTCAGTACTAATTAGACGGGTCAGTGAAGCG	fEye	95	-1.30762	-1.58203	-1.57286	-1.17676	-1.36279	-1.20117	-1.37012	-1.23877	-1.43799	-1.19717	-1.28564	-1.3444	-1.38184	-1.65576	-1.36328	-1.55176	-1.13672	-1.26562	-1.34326	-1.6123	-1.42665	-1.46484	-1.42822	-1.28223	-1.21045	-1.50171	-1.479	0.043343	-1.17383	-1.55566	-1.36426	-1.47998	-1.39502	-1.52295	-1.43018	-1.15283	-1.3833	-1.41846	-1.49902	-1.25586	-1.23535	-1.34521	-1.43262	-1.15381	-1.50342	-1.47969	-1.5203	-1.25049	0.720947	-1.45898	-1.13904	-1.38666	-1.43213	-1.24609	-1.48193	-1.43408	-1.3999	-1.38428	-1.4502	-1.34131	-1.34668	-1.52051	-1.40381	-1.47949	-1.34766	-1.38477	-1.42188	-1.45605	-1.6084	-1.48828	-1.54639	-1.54883	-1.36084	-1.45557	1.75684	-1.39404	-1.52002	-1.52002	-1.10498	-1.84766	-1.45557	-1.31885	-1.26709	-1.40576	-1.33154	-1.22705	-0.477295	-1.31836	-1.50195	-1.24707	-1.25293	-1.61328	-1.43555	-1.52148	-1.41553	-1.45117	-1.375	-1.32715	-1.34082	-1.09619	-1.34375	-1.35932	-1.3456	-1.18016	-1.62598	-1.44838	-1.29161	-1.50049	-1.19394	-1.43665	-1.25052	-1.31565	-1.45801	-1.54395	-1.44678	-1.4668	-1.33333	-1.45801	-1.09892	-1.13185	-1.21928	-1.26616	-1.30273	-1.27637	-1.11008	-1.17798	-1.16162	-1.14526	-1.40479	-1.64062	-1.46315	-1.12793	-1.25151	-1.24579	-1.59277	-1.49658	-1.30469	-1.3772	-1.39697	-0.901705	-1.35742	-1.26465	-1.42871	-1.32959	-1.35986	-1.25781	-1.47559	-1.27734	-1.47461	-1.5249	-1.52588	-1.47119	-1.3252	-1.39893	-1.50537	-1.43896	-1.60254	-1.35742	-1.31201	-1.43652	-1.34668	-1.4873	-1.3208	-0.0723476	-0.21759	-1.44531	-1.60449	-1.43457	-1.46387	-1.40137	-1.20703	-1.11572	-1.13184	-1.62207	-1.48535	-1.54395	-1.39209	-0.674805	-1.44141	2.44784	-1.49219	-1.47998	-1.12988	-0.996582	-1.48828	-1.4292	-1.54883	-1.48828	2.53909	-1.47363	-1.30371	-1.30176	-1.17041	-1.64844	-1.604	-1.50321	-1.34229	-1.55273	-1.33887	-1.25635	-1.50977	-1.39111	-1.48926	-1.69434	-1.50732	-1.02905	-1.03149	-1.51831	-1.71045	-1.56201	-1.56836	-1.5376	-1.42773	-1.71777	-1.47754	-1.50098	-1.40918	0.595947	-1.3833	-1.65137	-1.56982	-1.04102	0.080925	-1.24658	-1.27246	-1.4082	-1.28613	-1.64748	-1.78027	1.50488	-1.59473	-1.71191	-1.40527	-1.58496	-1.4873	-1.59766	-1.57568	-1.54688	-1.51758	-1.43945	-1.66846	-1.72656	-1.73656	-1.58105	-1.61084	-1.27734	-1.15723	-1.66553	-1.71973	-1.23975	-1.28955	-1.12158	-0.293945	-1.35742	-0.989258	-1.20898	-1.23047	-1.2002	-1.13086	-1.16016	-1.33496
fEye_perc_95_29	CCTAATTAGCCGGCCATCTGGCGCTGCTTAATCCCTTTGTTCCGCTTCACTGGCCGACTAATCCGATTATCCGCTTGAGTGGACAGAACAATAAGCTGCTTGCACGGCTGAGCGAACAATGGGCCGCTGTCTGGCCTAATTAGCC	fEye	95	-1.19092	-1.57153	-1.58522	-1.21973	-1.34424	-1.11963	-1.31689	-1.33984	-1.49536	-1.07728	-1.33496	-1.42088	-1.44287	-1.8042	-1.00391	-1.58496	-1.03857	-1.21875	-1.35205	-1.65918	-1.47284	-1.56396	-1.43359	-1.31445	-1.25635	-1.5769	-1.43359	0.0625949	-0.3703	-1.56494	-1.32812	-1.17212	-1.2832	-1.47314	-1.44727	-1.1543	-1.43164	-1.46826	-1.52051	-1.2627	-1.24609	-1.34961	-1.41602	-1.09814	-1.46777	-1.54357	-1.54558	-1.0708	1.83008	-1.38086	-1.1605	-1.33307	-1.49658	-1.20752	-1.43408	-1.55811	-1.48145	-1.40869	-1.48926	-1.31592	-1.33301	-1.57959	-1.34668	-1.49609	-1.36279	-1.33398	-1.45898	-1.45654	-1.72607	-1.45557	-1.56738	-1.62256	-1.36816	-1.56104	1.45947	-1.45557	-1.60156	-1.50586	-1.00244	-2.18359	-1.50244	-1.34961	-1.26807	-1.38086	-1.3833	-0.731934	-0.445801	-1.42188	-1.49316	-1.35742	-1.17236	-1.66016	-1.42383	-1.47656	-1.43359	-1.42139	-1.05273	-0.999512	-0.981934	-0.932373	-1.39795	-1.31698	-1.30084	-1.2561	-1.64941	-1.45147	-1.26804	-1.53564	-1.25338	-1.47913	-1.15762	-1.29036	-1.53613	-1.65527	-1.4729	-1.43506	-1.34603	-1.51685	-1.15146	-1.17296	-1.16536	-1.2368	-1.35156	-1.19971	-1.17549	-1.23218	-1.23169	-1.19409	-1.3916	-1.73242	-1.47398	-1.08496	-1.22319	-1.19258	-1.52734	-1.5542	-1.21582	-1.33179	-1.36572	-0.83141	-1.40234	-1.27637	-1.49048	-0.619629	-1.2832	-1.25488	-1.47461	-1.25293	-1.44824	-1.53271	-1.54199	-1.43701	-1.28125	-1.39014	-1.44434	-1.38574	-1.55273	-1.36816	-1.28809	-1.48511	-1.37207	-1.60449	-1.30957	-0.384155	-0.496948	-1.4541	-1.62695	-0.978516	-1.34473	-1.33887	-1.14062	-1.15625	-1.25586	-1.83789	-1.66797	-1.53369	-1.39258	-0.305664	-1.29736	2.9444	-1.21045	-1.48438	-1.11133	-0.577148	-1.47168	-1.54736	-1.64062	-1.30664	2.97063	-1.53418	-0.806641	-0.845703	-1.26367	-1.74365	-1.67432	-1.58197	-1.25732	-1.60352	-0.832031	-1.04858	-1.58105	-1.38135	-1.43652	-1.75439	-1.54248	-1.00805	-1.16699	-1.63354	-1.95166	-1.62988	-1.71875	-1.60352	-1.47461	-1.9248	-1.38965	-1.06592	-1.41846	0.346069	-1.36426	-1.68066	-1.71875	-1.00171	0.863525	-1.21533	-1.24487	-1.39746	-0.849121	-1.73549	-1.86133	2.69531	-1.59668	-1.64062	-1.41138	-1.61719	-1.48877	-1.14551	-1.24121	-1.10547	-1.0918	-1.22461	-1.83252	-1.81738	-1.86087	-1.61719	-1.6626	-1.52832	-0.908447	-1.8208	-1.78125	-1.19727	-0.943848	-0.561768	0.243896	-1.13574	-0.803711	-1.04492	-1.11133	-1.06348	-0.974609	-0.996582	-1.16211
fEye_perc_95_30	TGCCGGGCTAATCCGCTTTTGTTCATGCTTGACTGGACTAATCGAGCGTGACAGCTTCTAATCCGCTCGGACAAAAGCGGCTCTGACAGAGGCCCATTGTCCAGCTGACATGCCTAATTAGTTCGGACATGCTTGACTGAGCATT	fEye	95	-1.24463	-1.4353	-1.53185	-1.20703	-1.30273	-1.13525	-1.34131	-1.28467	-1.44678	-1.05502	-1.27539	-1.33984	-1.42285	-1.62842	-1.07031	-1.48633	-0.828125	-0.908203	-1.39551	-1.55371	-1.43136	-1.50342	-1.47021	-1.37988	-1.31104	-1.52856	-1.25391	-0.0131685	-0.766113	-1.58496	-1.45703	-1.05884	-1.30078	-1.44971	-1.47363	-1.15967	-1.41895	-1.46289	-1.50586	-1.27344	-1.28125	-1.32812	-1.3999	-1.05078	-1.4624	-1.41846	-1.48358	-1.20557	1.29102	-1.40967	-0.942722	-1.30902	-1.49072	-1.15479	-1.41211	-1.36865	-1.31982	-1.39111	-1.4502	-1.31592	-1.30176	-1.49316	-1.32617	-1.47852	-1.33203	-1.38525	-1.47217	-1.41943	-1.58887	-1.44092	-1.51025	-1.54053	-1.30811	-1.46924	0.558594	-1.38623	-1.49609	-1.53369	-0.796631	-1.83496	-1.4292	-1.34619	-1.29004	-1.37646	-1.44727	-0.821533	-0.44043	-1.31006	-1.4834	-1.11719	-1.0376	-1.52002	-1.41406	-1.51367	-1.46582	-1.44922	-1.10352	-1.0625	-1.07227	-0.694214	-1.39844	-1.30775	-1.29904	-1.01077	-1.2334	-1.44512	-1.27682	-1.48096	-1.02259	-1.34485	-1.1705	-1.29417	-1.52441	-1.58203	-1.45386	-1.43652	-1.361	-1.46143	-0.923014	-0.94225	-1.27057	-1.30932	-1.31445	-1.29248	-0.946221	-0.998169	-1.01184	-0.973633	-1.38477	-1.52734	-1.43298	-1.17773	-1.29161	-1.26109	-1.47168	-1.4917	-1.32324	-1.36401	-1.26611	-0.780711	-1.23315	-1.28271	-1.3894	-0.979248	-1.26758	-1.27344	-1.40527	-1.30664	-1.41357	-1.44873	-1.48193	-1.40674	-1.24512	-1.38818	-1.42871	-1.42285	-1.4502	-1.52832	-1.09814	-1.42578	-1.45703	-1.47852	-1.28369	-0.392944	-0.357666	-1.40234	-1.5166	-0.95752	-1.36914	-1.34961	-1.11816	-1.24072	-1.28711	-1.55957	-1.37305	-1.48926	-1.31836	-0.790039	-1.26318	2.82236	-1.11328	-1.44775	-1.00513	-0.773438	-1.25879	-1.46387	-1.4502	-1.30273	3.06631	-1.46777	-0.913086	-0.887207	-0.961914	-1.5791	-1.52295	-1.51168	-1.23145	-1.32666	-0.898926	-1.11719	-1.50977	-1.35791	-1.31445	-1.53857	-1.42822	-1.05345	-0.982422	-1.56738	-1.65283	-1.52344	-1.52686	-1.46094	-1.44531	-1.72656	-1.46924	-1.08154	-1.44824	0.0930176	-1.30029	-1.51758	-1.5752	-1.1709	0.153168	-1.24561	-0.888794	-1.02539	-1.02539	-1.58192	-1.70996	2.30176	-1.26758	-1.50781	-1.02759	-1.54199	-1.55762	-1.15234	-1.19336	-1.07812	-1.13477	-1.28223	-1.36084	-1.71191	-1.72191	-1.57617	-1.40723	-1.01758	-0.694824	-1.66895	-1.67871	-1.09375	-1.05518	-0.834961	0.0435486	-1.0498	-0.893066	-1.14746	-1.17969	-1.14844	-1.09863	-1.10254	-1.18945
fEye_perc_95_31	CATTGTGTTCATTCATGCTTAATTAGCCGAGACAGATGGCCGCTTTAATCCCGATTAGTAGGATTAGCCCGGCCGGCCGGAGAACAAAGGGAACATTCTTCCCTAATTAGAAGGACAGCTGGACTAATTAGATCAGTCAAGCGTG	fEye	95	-1.26953	-1.45898	-1.55138	-1.32812	-1.26562	-1.13379	-1.37793	-1.38916	-1.44995	-1.32858	-1.3335	-1.43097	-1.3916	-1.59717	-1.0791	-1.57031	-1.2627	-1.3877	-1.56104	-1.64648	-1.43946	-1.5415	-1.52441	-1.34766	-1.44336	-1.57178	-1.40479	0.174042	-0.574341	-1.54004	-1.28418	-1.01831	-1.43164	-1.5752	-1.4707	-1.22461	-1.45703	-1.46973	-1.52051	-1.37305	-1.38477	-1.46631	-1.51221	-1.23584	-1.50635	-1.43715	-1.38714	-1.36865	0.523071	-1.43799	-1.00984	-1.24615	-1.50781	-1.37939	-1.53223	-1.55371	-1.51074	-1.46191	-1.50195	-1.35645	-1.34277	-1.5293	-1.39502	-1.49902	-1.37793	-1.39746	-1.51611	-1.48291	-1.60156	-1.49365	-1.5874	-1.59229	-1.39502	-1.50781	0.792725	-1.41748	-1.51416	-1.47363	-1.23877	-1.82227	-1.52002	-1.36523	-1.33398	-1.52832	-1.27783	-0.882324	-0.897705	-1.43115	-1.57227	-1.20117	-1.31592	-1.58447	-1.44824	-1.44873	-1.47266	-1.44775	-1.1582	-1.08398	-1.08594	-1.04468	-1.18799	-1.22867	-1.22093	-1.06208	-1.41016	-1.41323	-1.14244	-1.49316	-1.047	-1.42004	-1.03385	-1.16761	-1.53809	-1.57617	-1.43506	-1.41821	-1.35969	-1.47852	-0.990953	-1.01103	-0.961341	-1.04067	-1.35742	-1.2915	-0.980555	-1.05371	-1.03015	-1.03711	-1.46338	-1.63379	-1.39348	-1.01465	-0.986227	-0.887479	-1.63379	-1.48486	-1.0918	-1.33569	-1.38086	-0.671153	-1.28394	-1.30811	-1.45117	-0.629639	-1.1084	-1.30518	-1.44238	-1.07812	-1.44775	-1.47559	-1.48291	-1.43604	-1.40283	-1.36719	-1.43896	-1.37207	-1.43555	-1.26465	-1.29395	-1.46826	-1.23584	-1.34961	-1.33545	-0.598877	-0.638916	-1.35059	-1.47461	-1.08301	-1.35742	-1.32617	-0.920898	-1.32715	-1.41406	-1.71777	-1.52051	-1.5127	-1.42432	-0.329834	-1.49561	2.67532	-1.04541	-1.43506	-1.33057	-0.917969	-1.27441	-1.45068	-1.57031	-1.20215	2.71418	-1.50391	-1.11523	-1.1416	-1.27539	-1.51611	-1.47119	-1.52762	-1.22949	-1.51904	-1.14648	-1.22119	-1.49316	-1.44971	-1.47363	-1.47314	-1.47559	-0.493369	-0.793213	-1.48413	-1.7085	-1.46045	-1.56055	-1.45459	-1.41016	-1.6748	-1.4375	-0.980225	-1.3916	0.131042	-1.42041	-1.50293	-1.54688	-1.31641	-0.268738	-1.36768	-1.3938	-1.40137	-1.03418	-1.52	-1.62988	1.76611	-1.396	-1.42871	-1.4668	-1.50293	-1.50635	-1.04688	-1.09619	-0.98877	-1.04688	-1.29199	-1.65723	-1.53906	-1.55431	-1.4082	-1.44629	-1.52637	-1.09521	-1.67871	-1.55664	-1.25244	-1.0752	-0.74292	-0.154297	-1.18164	-0.744141	-1.0459	-1.07422	-1.03516	-0.943848	-1.00781	-1.26074
fEye_perc_95_32	GCAGCTGGCGGCTAATCGGCCAGCTGTCATTTTTCCGCTTCATTGATCTGCTTGAATGAACAAGCTTTTGTCTCGTCGGATCAATAGTGGCCGGCCTTTGTTTTCACGCTTCAGTGAGCCTTATAATTATGGCAGCTGTCAGCTC	fEye	95	-1.21355	-1.44893	-1.57777	-1.28999	-1.22021	-1.36315	-1.43694	-1.28512	-1.45487	-1.23702	-1.36117	-1.41935	-1.45119	-1.68844	-1.20476	-1.66642	-1.06965	-1.32916	-1.38369	-1.62438	-1.45946	-1.56712	-1.57106	-1.34494	-1.40092	-1.52235	-1.48659	0.00344441	-1.13047	-1.75323	-1.43109	-1.37837	-1.43687	-1.53324	-1.41012	-1.22871	-1.49602	-1.47544	-1.52557	-1.28031	-1.25	-1.27823	-1.56763	-1.24712	-1.56667	-1.53259	-1.69736	-1.25963	-0.776649	-1.48427	-1.15759	-1.46934	-1.64815	-1.43824	-1.50376	-1.48314	-1.45978	-1.56357	-1.45913	-1.39226	-1.36166	-1.50303	-1.42205	-1.57124	-1.423	-1.43845	-1.54227	-1.47326	-1.65292	-1.50964	-1.64364	-1.58426	-1.34305	-1.53823	0.0765648	-1.42396	-1.55768	-1.6034	-1.20745	-1.90633	-1.45144	-1.34778	-1.35489	-1.54033	-1.53381	-1.20608	-0.776016	-1.32036	-1.54879	-1.3618	-1.17003	-1.65634	-1.53837	-1.62322	-1.52504	-1.50757	-1.2682	-1.24912	-1.26904	-1.16624	-1.43471	-1.46758	-1.44995	-1.25747	-1.43041	-1.48432	-1.39314	-1.54621	-1.27581	-1.4754	-1.37838	-1.39096	-1.56808	-1.63664	-1.51916	-1.45405	-1.37861	-1.49932	-1.16522	-1.1783	-1.39571	-1.43613	-1.45213	-1.29799	-1.21113	-1.24224	-1.27111	-1.23185	-1.40327	-1.63422	-1.48776	-1.30252	-1.421	-1.40882	-1.59568	-1.48997	-1.43146	-1.46091	-1.43694	-0.958933	-1.44457	-1.39532	-1.50371	-1.31787	-1.46505	-1.35874	-1.55485	-1.43657	-1.55904	-1.57513	-1.54437	-1.55312	-1.33156	-1.42455	-1.5993	-1.52865	-1.57905	-1.39791	-1.31189	-1.5551	-1.41901	-1.48018	-1.32438	-0.488251	-0.590228	-1.46383	-1.56359	-1.13808	-1.52835	-1.44688	-1.19621	-1.2053	-1.29124	-1.6944	-1.54051	-1.41726	-1.41562	-0.778826	-1.55255	2.09579	-1.35698	-1.47137	-1.0702	-1.1779	-1.5702	-1.54974	-1.55256	-1.45019	2.26623	-1.52298	-1.50175	-1.56037	-1.10438	-1.58628	-1.57054	-1.61281	-1.40685	-1.48623	-1.45804	-1.22995	-1.61054	-1.45333	-1.45859	-1.57309	-1.57017	-1.27254	-0.924907	-1.60375	-1.8597	-1.53539	-1.56408	-1.6458	-1.51248	-1.816	-1.56057	-1.24555	-1.42536	0.569472	-1.33556	-1.46859	-1.57909	-1.3081	-0.846675	-1.34072	-1.29743	-1.19893	-1.36035	-1.61248	-1.72176	0.813728	-1.57037	-1.49072	-1.396	-1.51294	-1.59797	-1.35741	-1.48661	-1.33161	-1.34615	-1.21596	-1.54992	-1.95289	-2.00595	-1.79114	-1.48395	-1.50394	-1.40697	-1.70595	-1.93388	-1.17273	-1.14537	-1.05348	-0.49415	-1.26714	-0.922983	-1.13561	-1.22594	-1.16383	-1.13549	-1.13757	-1.20166
fEye_perc_95_33	GGGCTAATTAGTTTGGGCAGCTGGCGCCGGCTAATCGGCTGGACAAAGCAGCTTTTGTTCCGCTTGATTGAGCATCAGTGAAGCGTGACGGGCTAATCCATTATTATCCGCTTCAGTAATCCGATTAGCCGGCACATGCTCGGCT	fEye	95	-1.18187	-1.53134	-1.6383	-1.27499	-1.26023	-1.08567	-1.41232	-1.38044	-1.56431	-1.19293	-1.37388	-1.43928	-1.43289	-1.83207	-1.13557	-1.68648	-1.01943	-1.21762	-1.47604	-1.75974	-1.49645	-1.61806	-1.47162	-1.36463	-1.31706	-1.59522	-1.40427	-0.0484181	-0.922555	-1.65621	-1.38025	-1.37214	-1.43794	-1.59038	-1.46581	-1.15813	-1.4509	-1.47889	-1.56683	-1.34594	-1.28194	-1.37525	-1.43861	-1.1135	-1.49902	-1.45628	-1.55613	-1.2455	1.55825	-1.41741	-0.941556	-1.37463	-1.54621	-1.24379	-1.54309	-1.4658	-1.39712	-1.51535	-1.50491	-1.3297	-1.34095	-1.59146	-1.36264	-1.58697	-1.3831	-1.41215	-1.5032	-1.49009	-1.75042	-1.521	-1.66047	-1.63576	-1.43719	-1.54824	1.27063	-1.48415	-1.55399	-1.53171	-1.05468	-2.14395	-1.52474	-1.35662	-1.29353	-1.29808	-1.40201	-1.07006	-0.432505	-1.41986	-1.55527	-1.19179	-1.05956	-1.58222	-1.46548	-1.52471	-1.46301	-1.43897	-1.24172	-1.16091	-1.20034	-0.84068	-1.36436	-1.36515	-1.3479	-1.04847	-1.53269	-1.46835	-1.2968	-1.5918	-1.05338	-1.5381	-1.18108	-1.30991	-1.60383	-1.65284	-1.52358	-1.46082	-1.32586	-1.4808	-0.949531	-0.966045	-1.22001	-1.29305	-1.43431	-1.19695	-0.985298	-1.0272	-1.03639	-1.00166	-1.42193	-1.74076	-1.46998	-1.17105	-1.27469	-1.26015	-1.61318	-1.62412	-1.23771	-1.36675	-1.40078	-0.817243	-1.37308	-1.33295	-1.54237	-1.16115	-1.27604	-1.31102	-1.53203	-1.28382	-1.50576	-1.56462	-1.56148	-1.48062	-1.3907	-1.42353	-1.48729	-1.44287	-1.50404	-1.3888	-1.26393	-1.48071	-1.3451	-1.52733	-1.35562	-0.14278	-0.262403	-1.4855	-1.55191	-1.14543	-1.44913	-1.39415	-1.04295	-1.1186	-1.21399	-1.81454	-1.66968	-1.53709	-1.41104	-0.340727	-1.33745	2.21952	-1.30345	-1.45758	-1.19806	-0.812094	-1.51504	-1.5239	-1.6268	-1.3908	2.28011	-1.50659	-1.04558	-1.05387	-1.13577	-1.70765	-1.67244	-1.64582	-1.25008	-1.54436	-0.998792	-1.10315	-1.61927	-1.44228	-1.37536	-1.65525	-1.53123	-1.00784	-1.18345	-1.64128	-1.95505	-1.60152	-1.66071	-1.57902	-1.50874	-1.96535	-1.41401	-1.16246	-1.4055	0.222541	-1.39711	-1.69658	-1.69335	-1.04492	0.342614	-1.24573	-1.20078	-1.26657	-1.02605	-1.70006	-1.85948	2.0071	-1.53945	-1.61723	-1.30126	-1.65661	-1.56426	-1.30055	-1.43317	-1.33597	-1.26931	-1.22077	-1.75544	-1.8166	-1.85012	-1.62772	-1.63198	-1.46749	-1.00041	-1.83095	-1.80557	-1.12414	-1.00122	-0.797848	0.0907325	-1.10231	-0.746297	-1.02722	-1.07935	-1.00925	-0.942422	-0.955718	-1.13646
fEye_perc_95_34	CGGCTAATTAAGCCGGCTTAATCCGCTCTGACAGCTAATCCGATTTGACACGCTTGACAGAGCTTGTCCGACAATAATAAGCTTATTATTGTTCTGCTTCAATGAGCCGAAACCATCTGTCACAAACTAATTAGATCAGACGGCT	fEye	95	-1.25419	-1.60731	-1.60306	-1.18286	-1.35309	-1.21248	-1.35795	-1.2294	-1.48033	-1.16178	-1.26625	-1.35665	-1.3968	-1.65311	-1.36792	-1.57595	-1.23262	-1.32106	-1.35583	-1.64223	-1.42164	-1.47407	-1.43767	-1.28701	-1.30984	-1.58518	-1.44135	0.059415	-1.10572	-1.59059	-1.47205	-1.48168	-1.38727	-1.54407	-1.49796	-1.17537	-1.42254	-1.45057	-1.54112	-1.31309	-1.21757	-1.31553	-1.42021	-1.14838	-1.46823	-1.4435	-1.48096	-1.22149	1.69969	-1.44142	-1.18508	-1.30624	-1.3795	-1.20635	-1.48563	-1.56584	-1.52145	-1.42787	-1.52247	-1.33662	-1.35706	-1.54477	-1.34628	-1.45728	-1.30949	-1.36539	-1.43883	-1.44629	-1.60709	-1.47036	-1.51793	-1.57666	-1.33416	-1.4491	1.48286	-1.39029	-1.52452	-1.44988	-1.14806	-1.82095	-1.45755	-1.3178	-1.25885	-1.1891	-1.40197	-1.26202	-0.415867	-1.35895	-1.45563	-1.29732	-1.30193	-1.60727	-1.43322	-1.4714	-1.48508	-1.49314	-1.39879	-1.33437	-1.34081	-1.00253	-1.41716	-1.28493	-1.27854	-1.21934	-1.66052	-1.42668	-1.30001	-1.47333	-1.21463	-1.47322	-1.18283	-1.3216	-1.48675	-1.55325	-1.40864	-1.44478	-1.27669	-1.49927	-1.14162	-1.1754	-1.2772	-1.30667	-1.23549	-1.18442	-1.1399	-1.21935	-1.18861	-1.19242	-1.44834	-1.59767	-1.47865	-1.18646	-1.30834	-1.30052	-1.58114	-1.53691	-1.3589	-1.37938	-1.40323	-0.925236	-1.33739	-1.25521	-1.45201	-1.18215	-1.32653	-1.25235	-1.45933	-1.30947	-1.43633	-1.57355	-1.5896	-1.44453	-1.3207	-1.40839	-1.46696	-1.40462	-1.58903	-1.46159	-1.25548	-1.41456	-1.40528	-1.48848	-1.38223	-0.137841	-0.233389	-1.52621	-1.52223	-1.46115	-1.39006	-1.36618	-1.1448	-1.02419	-1.02207	-1.72288	-1.54213	-1.54231	-1.37952	-0.852175	-1.41135	2.55913	-1.47403	-1.55083	-1.09091	-1.04428	-1.4718	-1.45625	-1.65176	-1.3973	2.64655	-1.50536	-1.33865	-1.31439	-1.23452	-1.66592	-1.54714	-1.48456	-1.20949	-1.54341	-1.30135	-1.20101	-1.46822	-1.39927	-1.51217	-1.72074	-1.5422	-1.06777	-1.30284	-1.58707	-1.68019	-1.5642	-1.60519	-1.54149	-1.43251	-1.75207	-1.43953	-1.44556	-1.42115	-0.0956328	-1.3597	-1.65748	-1.64276	-0.876172	0.646206	-1.09248	-1.30741	-1.43031	-1.24157	-1.64505	-1.69968	1.36901	-1.5645	-1.71039	-1.45605	-1.59206	-1.49663	-1.53579	-1.54249	-1.54635	-1.47308	-1.47562	-1.70317	-1.71527	-1.71169	-1.57727	-1.67998	-1.4289	-0.993168	-1.68909	-1.68262	-1.25366	-1.2734	-1.02444	-0.313095	-1.37354	-1.0327	-1.25324	-1.25016	-1.22963	-1.1755	-1.17408	-1.35265
fEye_perc_95_35	TTTCCGCTCCACTAATCCTCTTAATCCCAGGCCATCTGTCAGTGCTTTGTCCGCGGCTAATAAGGCCACTCATTGTTCAGTCAAGCAGAACAATTATGTTCATTCGACCGAGCATGACAGGTCTAATTAGTCGAGCTGTCAGCTG	fEye	95	-1.26067	-1.50701	-1.5197	-1.18815	-1.30805	-1.18884	-1.34982	-1.28494	-1.45484	-1.12831	-1.28623	-1.34521	-1.37912	-1.58085	-1.26689	-1.54346	-0.960125	-1.01811	-1.34555	-1.58937	-1.38231	-1.52083	-1.44214	-1.33899	-1.31135	-1.52666	-1.38735	0.0128071	-0.975702	-1.53587	-1.35022	-1.34148	-1.33312	-1.48159	-1.44901	-1.18483	-1.42049	-1.4309	-1.47023	-1.24561	-1.26504	-1.35633	-1.39317	-1.09577	-1.47248	-1.46578	-1.45814	-1.1844	0.846374	-1.41783	-1.03654	-1.30984	-1.40568	-1.19615	-1.45082	-1.4296	-1.38757	-1.35867	-1.41822	-1.31025	-1.32431	-1.45467	-1.34761	-1.42672	-1.32136	-1.32343	-1.42036	-1.3865	-1.56588	-1.42419	-1.48278	-1.5745	-1.33023	-1.49631	0.591572	-1.34254	-1.51716	-1.4528	-0.845001	-1.78819	-1.43755	-1.33493	-1.33063	-1.29008	-1.28605	-1.11493	-0.625591	-1.33432	-1.48078	-1.15905	-1.18187	-1.57522	-1.42932	-1.48877	-1.40148	-1.42056	-1.24938	-1.19823	-1.18581	-0.943292	-1.29638	-1.29912	-1.29265	-1.07292	-1.5399	-1.43693	-1.2595	-1.46943	-1.07786	-1.36734	-1.20172	-1.27265	-1.45134	-1.53724	-1.41843	-1.4289	-1.35078	-1.49108	-0.992893	-1.02647	-1.22441	-1.26452	-1.24961	-1.28372	-1.00465	-1.07134	-1.05302	-1.0513	-1.37007	-1.56515	-1.46044	-1.14595	-1.24374	-1.21035	-1.54945	-1.5124	-1.32943	-1.35324	-1.37426	-0.865346	-1.29341	-1.25125	-1.41767	-1.08151	-1.32425	-1.23622	-1.38983	-1.27399	-1.39638	-1.45049	-1.47755	-1.38623	-1.26772	-1.35358	-1.41539	-1.36727	-1.55322	-1.3069	-1.206	-1.42661	-1.30183	-1.42898	-1.30408	-0.583869	-0.647945	-1.40359	-1.55385	-1.21149	-1.41383	-1.36558	-1.15905	-1.20585	-1.25085	-1.60288	-1.45674	-1.49226	-1.33383	-0.612149	-1.38552	2.6121	-1.36799	-1.48731	-1.05849	-1.00361	-1.28502	-1.42637	-1.53143	-1.2613	2.79431	-1.47114	-1.24454	-1.23247	-1.11103	-1.61849	-1.48628	-1.48733	-1.28445	-1.42315	-1.23944	-1.17003	-1.54108	-1.34559	-1.41178	-1.62298	-1.44499	-1.01096	-0.939545	-1.53645	-1.71378	-1.51614	-1.59672	-1.51609	-1.4066	-1.72567	-1.44115	-1.2639	-1.41904	0.0868747	-1.35316	-1.54516	-1.56002	-1.15903	0.276618	-1.23971	-1.01834	-1.27701	-1.22641	-1.59521	-1.70902	1.2422	-1.45617	-1.60587	-1.19303	-1.52325	-1.47226	-1.35982	-1.37886	-1.35468	-1.33708	-1.44918	-1.54392	-1.65863	-1.6772	-1.53256	-1.52109	-1.10539	-0.864823	-1.59701	-1.62014	-1.20318	-1.20018	-1.00808	-0.379694	-1.29666	-0.956079	-1.22691	-1.23877	-1.23391	-1.17002	-1.19974	-1.28954
fEye_perc_95_36	CGTCAGCTGCTGCTTTTGTTCTGCTTGACCGTTCTCTAATCAATATTGTCCGGCTGAGTGCTTTGTTCTGCTTCATTGAGCTTAATCGGCTTATTGTTCTTTCTGCTTGAATGGACAATGATCCATCTGTCACGCTAATTAGCCG	fEye	95	-1.32981	-1.59679	-1.56845	-1.2503	-1.28114	-1.47523	-1.44369	-1.29428	-1.58213	-1.38971	-1.36126	-1.50069	-1.46117	-1.76532	-1.26301	-1.70748	-1.09518	-1.2557	-1.5121	-1.65401	-1.51004	-1.59141	-1.63421	-1.38063	-1.40586	-1.57665	-1.58538	-0.334092	-1.02081	-1.82579	-1.49122	-1.46897	-1.5343	-1.59829	-1.46195	-1.23666	-1.50477	-1.4986	-1.65049	-1.37249	-1.27909	-1.44151	-1.66128	-1.28345	-1.69576	-1.65045	-1.74161	-1.48367	-0.231537	-1.63012	-1.30634	-1.56752	-1.64073	-1.54658	-1.65112	-1.59628	-1.59607	-1.69186	-1.59402	-1.44154	-1.44144	-1.65896	-1.51483	-1.63696	-1.42087	-1.5039	-1.59971	-1.60971	-1.78097	-1.63829	-1.72399	-1.7093	-1.41985	-1.59549	-0.202882	-1.43709	-1.62052	-1.71232	-1.06194	-2.01032	-1.59801	-1.3917	-1.37111	-1.60762	-1.69008	-1.15741	-1.02334	-1.41456	-1.63221	-1.41017	-1.33716	-1.79573	-1.58808	-1.70347	-1.58636	-1.58152	-1.28877	-1.27672	-1.25781	-1.26454	-1.56714	-1.54398	-1.52194	-1.33851	-1.71363	-1.51842	-1.47959	-1.60659	-1.36841	-1.55059	-1.46221	-1.47691	-1.60341	-1.71293	-1.5233	-1.52579	-1.46902	-1.55483	-1.24663	-1.28066	-1.51393	-1.54259	-1.42721	-1.41257	-1.27716	-1.33563	-1.33598	-1.30794	-1.42368	-1.75783	-1.59697	-1.35545	-1.55195	-1.58013	-1.63413	-1.67849	-1.59303	-1.51443	-1.49097	-1.14083	-1.44559	-1.40465	-1.58905	-1.26858	-1.43947	-1.41027	-1.72959	-1.5204	-1.74548	-1.75879	-1.73286	-1.72217	-1.49002	-1.50436	-1.76678	-1.59777	-1.90652	-1.66147	-1.50847	-1.59881	-1.64557	-1.70838	-1.52519	-1.13417	-1.26259	-1.6011	-1.73436	-1.31105	-1.59791	-1.57573	-1.28681	-1.4873	-1.59992	-1.88298	-1.79555	-1.70314	-1.50297	-1.36757	-1.61918	2.20737	-1.5175	-1.70777	-1.40551	-1.32385	-1.84044	-1.67803	-1.77126	-1.67121	2.31151	-1.68423	-1.41765	-1.48627	-1.23832	-1.79074	-1.76561	-1.70509	-1.51956	-1.75348	-1.57438	-1.45585	-1.63854	-1.64036	-1.72128	-1.77894	-1.77749	-1.61031	-1.39976	-1.75018	-1.94702	-1.76195	-1.77138	-1.7776	-1.6224	-1.91336	-1.68316	-1.39873	-1.54887	0.336103	-1.45599	-1.63142	-1.74768	-1.53738	-1.05774	-1.61928	-1.39965	-1.56131	-1.47254	-1.83492	-1.88164	1.17646	-1.72664	-1.84698	-1.58427	-1.76429	-1.72738	-1.5651	-1.60582	-1.48261	-1.54676	-1.48807	-1.84199	-2.0059	-2.03049	-1.84161	-1.81668	-1.50478	-1.47269	-1.92687	-2.03601	-1.31068	-1.34114	-1.16189	-0.566515	-1.47115	-1.21075	-1.32906	-1.4142	-1.32779	-1.32978	-1.33815	-1.37269
fEye_perc_95_37	CAGCTGTCACTAATCGGATTATTTTCCGCTTGACTGAGTTCTGTTCAGTCAAGCATGTTCTAATCCTCTTTTGTCCGGCTCACTGACCCGGCTAATTAGGTCAGCCGATCAGAACAATAGACCCATCTGTCAAACTAATTAGCCG	fEye	95	-1.31222	-1.61043	-1.61615	-1.24173	-1.39267	-1.26377	-1.39819	-1.28982	-1.56104	-1.25776	-1.33474	-1.42972	-1.42019	-1.74045	-1.30828	-1.63108	-1.15732	-1.27524	-1.46534	-1.66576	-1.4672	-1.56198	-1.48121	-1.35606	-1.33991	-1.56567	-1.49533	-0.239441	-0.975436	-1.62137	-1.43762	-1.36214	-1.43551	-1.59494	-1.46173	-1.17018	-1.43124	-1.45495	-1.57077	-1.35494	-1.28754	-1.40836	-1.4729	-1.13389	-1.54536	-1.52271	-1.58941	-1.318	1.35303	-1.51474	-1.23789	-1.40894	-1.45084	-1.25959	-1.57701	-1.5621	-1.5268	-1.47718	-1.54984	-1.38733	-1.40097	-1.6153	-1.43236	-1.54358	-1.3539	-1.43332	-1.48957	-1.52987	-1.67263	-1.54049	-1.59259	-1.62787	-1.40218	-1.48826	0.890124	-1.43704	-1.55382	-1.53029	-1.05715	-1.91547	-1.56839	-1.36635	-1.36044	-1.42187	-1.39988	-1.09919	-0.597897	-1.40322	-1.59403	-1.35856	-1.3044	-1.67578	-1.48481	-1.5395	-1.48821	-1.52185	-1.33036	-1.2753	-1.26591	-1.07808	-1.40033	-1.37069	-1.36121	-1.27443	-1.62955	-1.48364	-1.39872	-1.54689	-1.27726	-1.5064	-1.32064	-1.41927	-1.48463	-1.56628	-1.46942	-1.49671	-1.41478	-1.54433	-1.1875	-1.22487	-1.30809	-1.34597	-1.33888	-1.34125	-1.18878	-1.26683	-1.24617	-1.24124	-1.4611	-1.73189	-1.51343	-1.22214	-1.3395	-1.33502	-1.68175	-1.63262	-1.39966	-1.43965	-1.48264	-1.08252	-1.41945	-1.3039	-1.51623	-1.12653	-1.41851	-1.2921	-1.5039	-1.33309	-1.52089	-1.58267	-1.59078	-1.51683	-1.37976	-1.4206	-1.53886	-1.44472	-1.68282	-1.417	-1.34135	-1.46298	-1.35926	-1.60439	-1.42265	-0.56273	-0.665189	-1.47677	-1.60859	-1.379	-1.42469	-1.4521	-1.23019	-1.31508	-1.36169	-1.69935	-1.56788	-1.64987	-1.4397	-0.763083	-1.51675	2.84281	-1.40332	-1.58561	-1.22742	-1.29959	-1.5719	-1.53308	-1.62788	-1.47971	2.99711	-1.55261	-1.38824	-1.3914	-1.27567	-1.72431	-1.64495	-1.59355	-1.32403	-1.5987	-1.41513	-1.28667	-1.55611	-1.44368	-1.60555	-1.76047	-1.60774	-1.23454	-1.3783	-1.68404	-1.76147	-1.67578	-1.65619	-1.57717	-1.53681	-1.75297	-1.54146	-1.37892	-1.46678	-0.0585868	-1.41934	-1.63553	-1.63199	-1.23582	0.136028	-1.36784	-1.28336	-1.42724	-1.37169	-1.69824	-1.79584	1.93339	-1.60823	-1.77758	-1.44684	-1.69352	-1.53796	-1.43817	-1.44873	-1.3953	-1.39249	-1.47331	-1.70876	-1.80921	-1.82125	-1.67357	-1.75635	-1.37229	-1.05526	-1.74332	-1.7535	-1.28168	-1.28443	-1.03032	-0.197086	-1.37122	-1.10423	-1.27151	-1.3121	-1.27317	-1.21519	-1.22606	-1.32934
fEye_perc_95_38	GCGGCTATTGTCTAATCAGCTTGTCAGGCTTATCCGGTCATGCGGAACAATAATCCTTTCATGCTTGAGTGCATTGCGCAGCTGTCCGGTCTAATTATGTCCAGTCAAGCGAGAACAATGGAGGCCGAACTAATTAGACGGCTGA	fEye	95	-1.20382	-1.5714	-1.63529	-1.32126	-1.367	-1.31509	-1.45662	-1.21086	-1.53349	-1.18378	-1.35626	-1.50892	-1.48236	-1.67714	-1.36438	-1.64339	-0.854454	-0.955127	-1.514	-1.6108	-1.52274	-1.6315	-1.5792	-1.42934	-1.38345	-1.57566	-1.52203	-0.0704579	-1.34256	-1.64791	-1.50787	-1.57619	-1.40012	-1.56229	-1.4957	-1.18899	-1.47939	-1.52607	-1.57325	-1.32175	-1.22112	-1.27612	-1.52204	-1.09868	-1.55712	-1.54842	-1.64028	-1.33189	1.03064	-1.49368	-1.1244	-1.45664	-1.59911	-1.29052	-1.54911	-1.40495	-1.36806	-1.54009	-1.50134	-1.42359	-1.40861	-1.60659	-1.47515	-1.55579	-1.44114	-1.45085	-1.57457	-1.49988	-1.71062	-1.53012	-1.6257	-1.64961	-1.50942	-1.55229	0.207236	-1.42823	-1.58522	-1.62529	-0.798977	-1.9596	-1.6226	-1.40991	-1.43235	-1.44467	-1.47662	-1.30139	-0.664201	-1.40202	-1.64861	-1.27747	-1.0618	-1.66206	-1.55713	-1.67028	-1.59669	-1.55167	-1.47358	-1.41783	-1.44235	-0.829022	-1.46289	-1.45255	-1.43644	-1.18219	-1.64853	-1.56217	-1.39871	-1.61071	-1.20424	-1.52294	-1.37009	-1.41702	-1.62709	-1.69546	-1.56262	-1.55875	-1.37346	-1.5355	-1.0869	-1.11152	-1.45371	-1.48578	-1.3851	-1.30944	-1.10709	-1.16612	-1.17771	-1.13689	-1.48052	-1.6853	-1.52802	-1.32752	-1.48211	-1.44325	-1.6058	-1.59303	-1.52329	-1.50925	-1.48912	-0.88559	-1.34621	-1.40151	-1.605	-1.41674	-1.40103	-1.39844	-1.59566	-1.49241	-1.59251	-1.61082	-1.63864	-1.5677	-1.40349	-1.47965	-1.60443	-1.52553	-1.66169	-1.49687	-1.27157	-1.57065	-1.47583	-1.62185	-1.40957	-0.678559	-0.721221	-1.5339	-1.65971	-1.44322	-1.49732	-1.49299	-1.23691	-1.16448	-1.18574	-1.73129	-1.62312	-1.57766	-1.43865	-0.718561	-1.45686	3.14293	-1.52075	-1.58384	-1.2529	-0.858136	-1.31073	-1.59565	-1.63777	-1.32506	3.3481	-1.62715	-0.946199	-0.96673	-1.08232	-1.73015	-1.69541	-1.66013	-1.45171	-1.48618	-0.991088	-1.25871	-1.63977	-1.50318	-1.44307	-1.74349	-1.61874	-1.29869	-1.254	-1.74441	-1.7695	-1.70751	-1.70526	-1.65011	-1.6396	-1.80872	-1.6177	-1.53832	-1.55725	-0.405098	-1.4315	-1.54229	-1.69485	-1.10616	-0.243645	-1.20901	-0.958384	-1.13744	-1.05028	-1.6968	-1.794	1.57419	-1.59591	-1.71881	-1.15697	-1.6974	-1.65804	-1.6282	-1.66847	-1.60691	-1.57198	-1.40926	-1.49912	-1.85831	-1.85952	-1.71769	-1.64327	-1.10911	-1.01801	-1.78247	-1.85155	-1.21965	-1.33079	-1.17409	-0.29632	-1.33164	-1.07349	-1.28712	-1.3605	-1.32048	-1.27074	-1.26544	-1.31238
fEye_perc_95_39	GCCAGCTGCCCCCTAATCCCCTTATTGTTCCGCACCGCTGATCCGGCTTAATAGGGTCAGACGGCCGGCCTAATAAGCTTCCCATTGTTCGCCCACGCATGAGCGGATTAGACTGACAAGCTTCATTGTTCACGCATGACTGAAC	fEye	95	-1.11772	-1.46807	-1.58219	-1.2891	-1.22406	-1.18514	-1.42835	-1.32995	-1.56696	-1.12055	-1.38679	-1.45572	-1.45361	-1.77104	-1.13394	-1.66679	-1.00415	-1.15194	-1.4006	-1.74091	-1.46078	-1.59557	-1.40604	-1.32666	-1.24448	-1.58926	-1.41305	-0.285063	-0.891846	-1.58222	-1.34108	-1.41646	-1.33258	-1.4971	-1.46431	-1.16825	-1.44325	-1.48147	-1.54429	-1.21037	-1.26903	-1.32002	-1.39903	-1.07933	-1.44278	-1.55406	-1.60377	-1.1371	1.70566	-1.3896	-1.02762	-1.38992	-1.4865	-1.15984	-1.47289	-1.46531	-1.39284	-1.50251	-1.40239	-1.26886	-1.27017	-1.49198	-1.31044	-1.47658	-1.38043	-1.30847	-1.50992	-1.38136	-1.72269	-1.43679	-1.63398	-1.63026	-1.42929	-1.59643	0.55147	-1.44465	-1.57105	-1.53912	-1.05443	-2.12618	-1.45622	-1.36931	-1.31064	-1.42677	-1.39993	-1.00742	-0.648678	-1.43297	-1.50021	-1.25163	-1.05832	-1.61632	-1.42023	-1.50434	-1.48964	-1.45306	-1.26637	-1.19983	-1.23631	-0.856589	-1.40201	-1.38406	-1.36385	-1.13272	-1.60176	-1.45175	-1.34138	-1.56019	-1.14801	-1.47597	-1.2285	-1.34905	-1.62549	-1.67404	-1.47659	-1.41169	-1.33334	-1.45593	-1.03202	-1.03836	-1.3021	-1.35419	-1.412	-1.19149	-1.09099	-1.10741	-1.1399	-1.08352	-1.36757	-1.75024	-1.47034	-1.23634	-1.33254	-1.30879	-1.57716	-1.63916	-1.31762	-1.36446	-1.42988	-1.02952	-1.36035	-1.36397	-1.58258	-1.16173	-1.36632	-1.32403	-1.49123	-1.35114	-1.46073	-1.52478	-1.54968	-1.46167	-1.37389	-1.43497	-1.47816	-1.46268	-1.48324	-1.46544	-1.25113	-1.53683	-1.41406	-1.64169	-1.40049	-0.713029	-0.777495	-1.53579	-1.5402	-1.10262	-1.47248	-1.39115	-1.14949	-1.18945	-1.30878	-1.78306	-1.63051	-1.58405	-1.40362	-0.546437	-1.45704	2.41475	-1.35377	-1.46916	-1.10841	-0.985582	-1.6623	-1.53678	-1.58041	-1.56894	2.50695	-1.51667	-1.28136	-1.3329	-1.16089	-1.64662	-1.64499	-1.64041	-1.28373	-1.57002	-1.21389	-1.07711	-1.63506	-1.42591	-1.37648	-1.69259	-1.52799	-1.13158	-1.16973	-1.6442	-1.9645	-1.58666	-1.67181	-1.58534	-1.49488	-1.92807	-1.44703	-1.24265	-1.41959	-0.474682	-1.40488	-1.69875	-1.64176	-1.0951	0.399997	-1.22862	-1.25588	-1.25156	-1.28809	-1.73135	-1.79973	2.21448	-1.535	-1.48244	-1.37495	-1.57388	-1.57284	-1.29783	-1.40662	-1.27327	-1.23847	-1.15323	-1.7251	-1.84511	-1.8849	-1.65403	-1.55094	-1.48407	-0.708323	-1.84293	-1.84274	-1.1364	-1.02503	-0.800156	0.103004	-1.18302	-0.808389	-1.03356	-1.11734	-1.06922	-1.01494	-1.02639	-1.11869
fEye_perc_95_40	ACTGAGCTAATTAGCTGGAATCACTCGACCGAATAATCTGCTCAGCTGAGCGGATTAGCTGCGCGGACAAAGGCTTCCTTTGTGCTCGGTCAAGCTTGGCCTAATCCGATTATTGTCCGCTCAACCGAGCGTGGCAGCTGGCAGC	fEye	95	-1.17929	-1.43595	-1.63752	-1.27216	-1.24519	-1.29854	-1.36289	-1.33455	-1.42825	-1.18573	-1.34574	-1.47305	-1.44326	-1.83215	-1.07901	-1.65887	-0.716972	-0.922925	-1.41188	-1.72994	-1.50408	-1.61468	-1.48646	-1.35715	-1.27398	-1.61592	-1.36367	-0.210429	-0.704528	-1.60826	-1.37056	-1.25012	-1.38965	-1.53007	-1.49801	-1.18478	-1.4642	-1.4855	-1.55308	-1.30962	-1.26941	-1.34042	-1.41803	-1.0862	-1.50922	-1.54242	-1.53067	-1.20488	1.76045	-1.42891	-0.813355	-1.29114	-1.53367	-1.2119	-1.49932	-1.52679	-1.44515	-1.44205	-1.54141	-1.32128	-1.35392	-1.60425	-1.33061	-1.57927	-1.35028	-1.41077	-1.5315	-1.50866	-1.71859	-1.50419	-1.65786	-1.67585	-1.31977	-1.56314	0.962258	-1.45861	-1.56952	-1.55403	-0.673464	-2.20088	-1.53761	-1.37494	-1.32435	-1.45887	-1.39794	-1.05739	-0.705226	-1.33798	-1.53748	-1.03026	-1.13747	-1.5965	-1.42598	-1.47968	-1.49447	-1.46544	-1.16514	-1.10336	-1.09648	-0.831923	-1.36792	-1.28704	-1.26949	-0.888747	-1.54683	-1.52183	-1.28836	-1.61403	-0.905251	-1.48769	-1.18173	-1.28467	-1.59893	-1.6882	-1.54144	-1.50616	-1.3711	-1.52832	-0.789714	-0.816689	-1.16552	-1.23279	-1.3649	-1.21484	-0.829027	-0.871685	-0.894645	-0.845901	-1.40639	-1.76942	-1.47345	-1.109	-1.20986	-1.18321	-1.5732	-1.4845	-1.18301	-1.35088	-1.38576	-0.876986	-1.34356	-1.32193	-1.54012	-0.942559	-1.26487	-1.2936	-1.50422	-1.23796	-1.46931	-1.57201	-1.56994	-1.47075	-1.18327	-1.42105	-1.49622	-1.43787	-1.53966	-1.4168	-1.28314	-1.50348	-1.3299	-1.50121	-1.38339	-0.564896	-0.698398	-1.41578	-1.61696	-1.1142	-1.39514	-1.34254	-1.12214	-1.16496	-1.25459	-1.82171	-1.68176	-1.55152	-1.37332	-0.406175	-1.28456	2.16484	-1.28759	-1.5511	-1.19023	-0.786679	-1.43074	-1.56898	-1.64172	-1.32266	2.26044	-1.56604	-0.946847	-0.933571	-0.971882	-1.77337	-1.70696	-1.63183	-1.32435	-1.38115	-0.907388	-1.09389	-1.65253	-1.44372	-1.43785	-1.67658	-1.53131	-0.986245	-1.34039	-1.54418	-1.95967	-1.64809	-1.68564	-1.60269	-1.50473	-1.95414	-1.41602	-1.14151	-1.49018	-0.2748	-1.34058	-1.71091	-1.68083	-0.989785	0.223161	-1.23908	-0.755155	-1.10384	-0.988711	-1.71167	-1.84813	1.93556	-1.5069	-1.59915	-0.937603	-1.55318	-1.60818	-1.2423	-1.34672	-1.23215	-1.22566	-1.25934	-1.52552	-1.79406	-1.81224	-1.61424	-1.48788	-1.04997	-1.11416	-1.82945	-1.74353	-1.02475	-0.993565	-0.704524	0.0102084	-1.13116	-0.783283	-1.05546	-1.07683	-1.01427	-0.935184	-0.94699	-1.14527
fEye_perc_95_41	CCCCGCCAGCTGCCTAATCCGATTAATACGGGTCACTGAAGCGGATAATCCCATTGTTCTGCGCGGCTCAGTGACCCGGAATAATCGGCTTTTGTGCTCGACTGCACAAAGGGCCAGCTGTCCCCCTAATTAAGCTCGGTCAAGC	fEye	95	-1.13517	-1.44012	-1.51464	-1.31113	-1.17319	-1.21286	-1.39874	-1.40487	-1.5524	-1.16543	-1.37914	-1.43678	-1.44809	-1.73253	-1.03751	-1.68202	-1.07535	-1.26576	-1.49358	-1.63136	-1.46179	-1.67374	-1.51029	-1.35749	-1.42249	-1.58575	-1.44811	-0.0773915	-0.650679	-1.62061	-1.30944	-1.33247	-1.39528	-1.60084	-1.44673	-1.21292	-1.4827	-1.49004	-1.58586	-1.34328	-1.33433	-1.38561	-1.48128	-1.15807	-1.52787	-1.52178	-1.49711	-1.25041	1.05185	-1.44166	-0.963048	-1.34109	-1.58369	-1.28887	-1.54249	-1.59633	-1.54282	-1.55798	-1.49528	-1.30918	-1.32005	-1.52799	-1.31248	-1.51573	-1.3551	-1.37638	-1.56771	-1.44308	-1.73591	-1.52301	-1.65639	-1.64586	-1.44188	-1.57918	1.02551	-1.45756	-1.54665	-1.52006	-1.05254	-2.11319	-1.50302	-1.37301	-1.35393	-1.57049	-1.32764	-0.871277	-0.924043	-1.46558	-1.51279	-1.19749	-1.22929	-1.64387	-1.43488	-1.46122	-1.47831	-1.42319	-1.16819	-1.07043	-1.10453	-0.998028	-1.29304	-1.32158	-1.31037	-1.05574	-1.60051	-1.39513	-1.27559	-1.50854	-1.05312	-1.44995	-1.16587	-1.28689	-1.59879	-1.63528	-1.44824	-1.37231	-1.36523	-1.47021	-0.960836	-0.968756	-1.129	-1.20738	-1.38078	-1.22072	-0.991428	-1.02311	-1.04253	-1.00525	-1.34916	-1.6526	-1.39173	-1.1097	-1.17622	-1.13666	-1.4902	-1.62312	-1.16344	-1.34276	-1.43328	-0.818828	-1.4058	-1.34511	-1.58203	-0.882984	-1.29571	-1.31684	-1.48528	-1.21373	-1.47439	-1.53369	-1.52645	-1.48811	-1.41122	-1.40379	-1.48856	-1.4238	-1.46112	-1.26532	-1.31483	-1.53409	-1.30503	-1.5418	-1.36984	-0.830311	-0.961925	-1.4498	-1.54766	-1.01203	-1.33561	-1.35861	-1.10397	-1.31889	-1.4568	-1.82247	-1.65553	-1.51374	-1.39424	-0.125195	-1.4545	2.69818	-1.23356	-1.52274	-1.29967	-0.769773	-1.477	-1.55325	-1.6141	-1.35339	2.75758	-1.48559	-0.912466	-0.983704	-1.22243	-1.63245	-1.59468	-1.57077	-1.22514	-1.55765	-0.91718	-1.11406	-1.51582	-1.45627	-1.46134	-1.59769	-1.55906	-0.918976	-1.1631	-1.67769	-1.89666	-1.52356	-1.65871	-1.57733	-1.43449	-1.89209	-1.46311	-0.975267	-1.4224	-0.226373	-1.38465	-1.58039	-1.60945	-1.33076	0.0433836	-1.36574	-1.26322	-1.28173	-1.01974	-1.65789	-1.8259	2.34006	-1.50049	-1.5073	-1.41328	-1.58535	-1.54053	-1.06238	-1.18478	-1.05471	-1.04507	-1.21481	-1.79038	-1.71174	-1.75588	-1.53161	-1.67984	-1.53463	-0.898258	-1.83274	-1.79655	-1.1712	-0.967545	-0.677547	0.148581	-1.1987	-0.747225	-1.00362	-1.07423	-1.01314	-0.939544	-0.984706	-1.11382
fEye_perc_95_42	CTAATCCGCCATCTGTCAACCTAATTAGCTCCGCTCGACTGAGCTGGCTTTGTTCACGCTCGGTCAAGCGCGCACAATCGAAGCTGTCAGCACTATTGATCCGGATTAATGCACGCTCCGCCAAGCAGAACAAATAATGAGCGGC	fEye	95	-1.15951	-1.38848	-1.50762	-1.27421	-1.08576	-1.38054	-1.47007	-1.3598	-1.47992	-1.18345	-1.37552	-1.47169	-1.43495	-1.73011	-1.13244	-1.68195	-1.15397	-1.39298	-1.42196	-1.65146	-1.45753	-1.57756	-1.49418	-1.31461	-1.36312	-1.53513	-1.36292	-0.0644569	-1.15043	-1.74756	-1.47236	-1.42395	-1.40424	-1.55559	-1.39012	-1.19888	-1.47263	-1.49616	-1.5673	-1.31079	-1.24481	-1.35803	-1.54367	-1.2384	-1.59106	-1.54341	-1.69925	-1.26055	0.0365625	-1.50774	-1.08679	-1.42398	-1.5947	-1.40352	-1.53203	-1.58697	-1.57468	-1.5868	-1.42217	-1.3185	-1.30495	-1.50749	-1.35453	-1.58119	-1.37872	-1.45029	-1.52851	-1.43894	-1.73544	-1.56404	-1.74636	-1.68037	-1.41983	-1.57239	0.544816	-1.47681	-1.573	-1.61983	-1.2133	-2.05586	-1.41103	-1.34565	-1.3444	-1.55853	-1.67164	-1.17768	-0.941756	-1.3063	-1.49243	-1.30399	-1.28818	-1.78622	-1.45073	-1.60004	-1.46188	-1.44075	-1.28788	-1.23423	-1.29441	-1.18686	-1.54309	-1.41923	-1.39973	-1.19701	-1.37006	-1.38326	-1.39435	-1.50383	-1.22361	-1.48997	-1.31469	-1.38379	-1.63832	-1.67198	-1.43144	-1.35364	-1.30113	-1.44966	-1.10195	-1.10334	-1.43684	-1.46069	-1.39675	-1.17246	-1.16595	-1.17778	-1.22107	-1.1687	-1.2854	-1.63624	-1.43184	-1.33801	-1.4635	-1.46619	-1.49069	-1.56598	-1.41533	-1.40318	-1.47189	-1.01653	-1.48292	-1.40323	-1.53955	-1.37508	-1.47779	-1.38907	-1.56898	-1.46508	-1.55299	-1.58962	-1.57975	-1.54279	-1.31238	-1.40899	-1.58571	-1.51535	-1.61792	-1.67725	-1.44618	-1.57931	-1.68759	-1.5396	-1.46563	-0.770167	-0.832133	-1.53664	-1.58491	-1.21307	-1.51903	-1.39989	-1.07611	-1.20288	-1.33935	-1.87659	-1.74826	-1.4517	-1.43233	-1.27062	-1.65042	2.03461	-1.34697	-1.63435	-1.2911	-1.16552	-1.74369	-1.59212	-1.67751	-1.55306	2.16867	-1.52626	-1.60211	-1.67913	-1.19921	-1.72117	-1.66302	-1.6668	-1.33451	-1.59067	-1.48592	-1.25795	-1.59813	-1.54081	-1.5296	-1.58084	-1.74532	-1.38188	-1.58459	-1.74281	-1.97638	-1.59299	-1.69171	-1.69847	-1.52611	-1.9379	-1.55436	-1.25952	-1.45167	0.472562	-1.40501	-1.73002	-1.58893	-1.28085	-0.861787	-1.41428	-1.37088	-1.33136	-1.51971	-1.67758	-1.83425	0.959826	-1.51463	-1.49977	-1.51671	-1.58471	-1.64808	-1.36964	-1.51793	-1.39741	-1.34406	-1.05928	-1.77278	-1.9838	-2.0392	-1.80131	-1.77769	-1.61453	-1.43656	-1.88117	-2.02311	-1.12252	-1.02915	-0.927461	-0.254196	-1.22421	-0.821798	-0.995038	-1.09091	-1.03395	-1.04394	-1.03982	-1.01128
fEye_perc_95_43	CTGGGCTAATTAATCGGACAGATGGTCTAATCCTCTTTTGTTCTGCTTCAATGAACCGAAACAATGCAGCTTAATAGGATTAGCCGGACGGCCAGCTGGCCTCTAAGCCTCCATTGTTTGATCGATCAAGCATGACTAATTAATG	fEye	95	-1.31544	-1.58625	-1.62327	-1.20185	-1.36333	-1.24176	-1.3615	-1.32828	-1.54328	-1.34277	-1.36108	-1.36408	-1.39777	-1.69423	-1.22008	-1.59339	-1.02924	-1.14071	-1.47085	-1.68363	-1.48292	-1.55474	-1.52026	-1.37556	-1.38848	-1.55854	-1.53353	-0.123372	-0.652951	-1.58768	-1.33245	-1.2584	-1.44051	-1.54814	-1.46052	-1.19307	-1.44244	-1.4522	-1.54682	-1.42572	-1.35511	-1.48619	-1.48972	-1.14914	-1.58119	-1.546	-1.55674	-1.37094	0.951241	-1.51789	-1.22251	-1.41049	-1.49548	-1.2998	-1.51099	-1.51703	-1.47717	-1.46949	-1.55171	-1.38455	-1.38813	-1.59217	-1.44057	-1.51507	-1.37139	-1.38679	-1.4898	-1.527	-1.69692	-1.52307	-1.55565	-1.60623	-1.40509	-1.545	1.01217	-1.41184	-1.58089	-1.51823	-1.00139	-1.92916	-1.58313	-1.35538	-1.30879	-1.50698	-1.36728	-1.03649	-0.688917	-1.43317	-1.63746	-1.3893	-1.22651	-1.60789	-1.46708	-1.48005	-1.47836	-1.48619	-1.2579	-1.19894	-1.17144	-1.07873	-1.35651	-1.37807	-1.35969	-1.27264	-1.72685	-1.49072	-1.33891	-1.56759	-1.26793	-1.49692	-1.25739	-1.35973	-1.51335	-1.61421	-1.50089	-1.51438	-1.44252	-1.52842	-1.18174	-1.21852	-1.21149	-1.27252	-1.43332	-1.37596	-1.18593	-1.26722	-1.23852	-1.24195	-1.49518	-1.71607	-1.52501	-1.13905	-1.26066	-1.25469	-1.63659	-1.59733	-1.3169	-1.40431	-1.43242	-0.965138	-1.42871	-1.28588	-1.49045	-0.79418	-1.40299	-1.27386	-1.50173	-1.25336	-1.51448	-1.55396	-1.54349	-1.50017	-1.37461	-1.40479	-1.5069	-1.41785	-1.6759	-1.33525	-1.30125	-1.4752	-1.34751	-1.51506	-1.37272	-0.677878	-0.835985	-1.41734	-1.61573	-1.25517	-1.45339	-1.39996	-1.26827	-1.39423	-1.46987	-1.70947	-1.56843	-1.6568	-1.41441	-0.567473	-1.48667	2.39981	-1.41658	-1.52398	-1.35004	-1.08045	-1.45839	-1.51659	-1.62437	-1.35571	2.50814	-1.54638	-1.30238	-1.3048	-1.20841	-1.62579	-1.62516	-1.58252	-1.36551	-1.60232	-1.37601	-1.20984	-1.5368	-1.40924	-1.55081	-1.73116	-1.53557	-1.12764	-1.03892	-1.57398	-1.74336	-1.67896	-1.65416	-1.56998	-1.52421	-1.79138	-1.48827	-1.2748	-1.43119	0.524095	-1.35607	-1.57518	-1.67675	-1.31539	0.272422	-1.42629	-1.2199	-1.42005	-1.18255	-1.63744	-1.7981	1.87781	-1.64848	-1.71081	-1.35164	-1.63717	-1.52068	-1.38703	-1.42368	-1.30319	-1.344	-1.41395	-1.6898	-1.75632	-1.7765	-1.60789	-1.60528	-1.33647	-1.04648	-1.75124	-1.76356	-1.29311	-1.21256	-0.861026	-0.215415	-1.37416	-1.01952	-1.22589	-1.26596	-1.22417	-1.14771	-1.18565	-1.32618
fEye_perc_95_44	CTAATTAAGGCCCGCTCGATTGATCATGACAGCTGCTCATTCAGGCGGCCTGATCAATTGGACTAATCGGCTTCACGCTTCACTAAGCACAAAGAACCATCTGTTCGATTGTTCCGCTTGACCGGCCCCTAATTAGCTCTGACAG	fEye	95	-1.22743	-1.52744	-1.57714	-1.25413	-1.21123	-1.49653	-1.50792	-1.31239	-1.53619	-1.27588	-1.41429	-1.45303	-1.4283	-1.85078	-1.20627	-1.80185	-1.24694	-1.49907	-1.37159	-1.62767	-1.46696	-1.54225	-1.47409	-1.27	-1.23587	-1.55164	-1.45561	-0.25787	-1.24465	-1.83117	-1.47942	-1.54865	-1.50755	-1.5878	-1.4037	-1.18419	-1.44927	-1.47414	-1.57255	-1.25278	-1.19421	-1.29178	-1.57804	-1.29674	-1.6256	-1.67452	-1.79996	-1.28585	-0.520879	-1.54676	-1.20945	-1.59161	-1.65266	-1.50669	-1.56318	-1.59751	-1.59083	-1.65434	-1.36675	-1.33275	-1.28137	-1.50366	-1.42504	-1.63691	-1.41964	-1.48978	-1.54679	-1.45127	-1.81938	-1.62027	-1.80846	-1.74506	-1.40433	-1.64263	0.421393	-1.4931	-1.6301	-1.688	-1.34281	-2.09838	-1.43759	-1.35485	-1.38404	-1.62516	-1.63565	-1.2282	-0.940019	-1.39339	-1.49415	-1.38747	-1.30458	-1.86778	-1.50735	-1.66227	-1.52947	-1.50022	-1.34012	-1.34814	-1.39997	-1.41443	-1.53563	-1.56501	-1.54149	-1.32661	-1.49176	-1.45144	-1.56107	-1.56389	-1.3749	-1.57306	-1.54635	-1.55486	-1.6652	-1.69	-1.49411	-1.40357	-1.3859	-1.41123	-1.21344	-1.21867	-1.52068	-1.56925	-1.49579	-1.2729	-1.3036	-1.30231	-1.36258	-1.28268	-1.3083	-1.76298	-1.46924	-1.42116	-1.56756	-1.58113	-1.57786	-1.64914	-1.52629	-1.50329	-1.53793	-1.25347	-1.50748	-1.43938	-1.63125	-1.51647	-1.4982	-1.39812	-1.64397	-1.54963	-1.62255	-1.63592	-1.63722	-1.61157	-1.40291	-1.4567	-1.63856	-1.58278	-1.59387	-1.62673	-1.50981	-1.64818	-1.57561	-1.63619	-1.45312	-0.769142	-0.836183	-1.60136	-1.58021	-1.28512	-1.58087	-1.53582	-1.16195	-1.15519	-1.3034	-1.83871	-1.72622	-1.48883	-1.45222	-1.22343	-1.69127	1.75961	-1.46828	-1.63282	-1.32159	-1.24009	-1.89974	-1.56359	-1.64231	-1.77736	1.78287	-1.54139	-1.64788	-1.75416	-1.22952	-1.83661	-1.71139	-1.68625	-1.41551	-1.72173	-1.6003	-1.30519	-1.60996	-1.57129	-1.55479	-1.67713	-1.67754	-1.55156	-1.58502	-1.77041	-1.93109	-1.58299	-1.74995	-1.79493	-1.52343	-1.84418	-1.63639	-1.42334	-1.471	0.233958	-1.40028	-1.67269	-1.65642	-1.2978	-1.02355	-1.44429	-1.55791	-1.46905	-1.63884	-1.75204	-1.88771	0.927727	-1.64966	-1.62575	-1.71978	-1.65288	-1.67678	-1.57541	-1.71475	-1.55429	-1.5074	-1.0607	-1.83941	-2.12458	-2.18316	-1.87315	-1.84012	-1.89907	-1.77871	-1.86328	-2.15573	-1.14644	-1.12851	-1.05824	-0.381996	-1.25549	-0.954432	-1.02575	-1.18122	-1.08094	-1.09851	-1.09218	-1.09544
fEye_perc_95_45	TCCGCACAATAGCCGGCTTATTAGTCCGGACAGCTGTCACTAATCGGATTAAGCGGCTTTGTTCCGCTTGGCTGAACGGGCTTTTGTTCAGAGTACAATAGGCCGGGCAGCTGTCACGCTTATTAGAGCCTGTCACGCCTCATTA	fEye	95	-1.18122	-1.39843	-1.51507	-1.25027	-1.21365	-1.0871	-1.37253	-1.34026	-1.44465	-1.13205	-1.3036	-1.35563	-1.44206	-1.6159	-1.10337	-1.56197	-1.12985	-1.28708	-1.45125	-1.57465	-1.43438	-1.57332	-1.49149	-1.34795	-1.41165	-1.56816	-1.3264	0.0757197	-0.760744	-1.58842	-1.15938	-1.24366	-1.32254	-1.49742	-1.4616	-1.24035	-1.49365	-1.4751	-1.51807	-1.32318	-1.28551	-1.31857	-1.48164	-1.19992	-1.47576	-1.41398	-1.37947	-1.17032	0.53912	-1.38668	-0.972894	-1.20288	-1.55323	-1.29099	-1.4549	-1.56942	-1.51503	-1.44483	-1.4229	-1.29149	-1.30058	-1.44874	-1.31898	-1.43613	-1.34758	-1.32861	-1.51925	-1.38332	-1.6082	-1.4222	-1.53603	-1.58755	-1.35621	-1.55418	1.17905	-1.38908	-1.55501	-1.48813	-1.119	-1.90739	-1.44137	-1.3428	-1.29374	-1.53208	-0.967828	-0.962179	-0.576921	-1.35464	-1.46493	-1.18869	-1.26304	-1.58824	-1.41601	-1.41971	-1.46902	-1.44746	-1.1866	-1.08263	-1.10357	-1.04185	-0.949668	-1.19582	-1.18837	-1.05692	-1.41065	-1.3868	-1.14234	-1.44689	-1.04417	-1.40089	-1.05311	-1.15575	-1.53213	-1.6023	-1.41749	-1.37337	-1.28205	-1.45633	-0.981728	-0.990576	-0.900241	-0.990452	-1.29376	-1.18483	-0.996076	-1.04613	-1.05019	-1.02825	-1.38347	-1.52744	-1.38529	-0.924767	-0.913698	-0.780156	-1.47361	-1.48547	-1.01021	-1.32225	-1.35905	-0.731223	-1.31358	-1.30007	-1.45456	-0.960266	-1.21321	-1.26978	-1.40479	-1.04323	-1.40748	-1.4596	-1.47223	-1.43713	-1.28727	-1.37926	-1.43908	-1.39802	-1.29324	-0.962198	-1.24759	-1.47277	-0.844678	-1.28298	-1.27584	-0.377204	-0.469326	-1.32853	-1.49803	-1.03563	-1.30664	-1.2635	-1.06802	-1.10367	-1.17812	-1.6811	-1.45055	-1.39729	-1.32217	0.324489	-1.3405	2.5593	-1.13592	-1.45459	-1.16718	-0.680987	-1.33338	-1.48057	-1.51556	-1.29096	2.68121	-1.44751	-0.845422	-0.878312	-1.18484	-1.52631	-1.48728	-1.47864	-1.20078	-1.41369	-0.832281	-1.129	-1.44854	-1.37609	-1.36844	-1.52693	-1.47553	-0.357027	-0.566184	-1.47099	-1.70215	-1.44156	-1.5117	-1.49886	-1.36754	-1.74188	-1.41105	-1.00521	-1.3903	0.30083	-1.32423	-1.49502	-1.56472	-1.10057	0.303496	-1.14759	-1.2153	-1.24935	-0.903885	-1.51922	-1.6648	1.86905	-1.34888	-1.42067	-1.30477	-1.41521	-1.49523	-1.04912	-1.13247	-1.0562	-1.04218	-1.26013	-1.61303	-1.55661	-1.60062	-1.41836	-1.44819	-1.37852	-0.59096	-1.67503	-1.66755	-1.16323	-1.0022	-0.789344	-0.0632911	-1.15897	-0.684329	-1.01669	-1.04083	-1.01637	-0.867014	-0.931463	-1.16323
fEye_perc_95_46	TTCAAGCTTAATGAGCCGCGGCTAATCCTATTATCATCGACAGCTGCTGCCCGGCCGCTAATCCGTTTTGTTCGGCTCGGCTAATTGGGCGGACACAAAGCCCTATTGTTCTGTCAGATCTAATTAGTGTTCAGGCATGCTTGAA	fEye	95	-1.27204	-1.42009	-1.55745	-1.31521	-1.25181	-0.930785	-1.30356	-1.44919	-1.48659	-1.20096	-1.27538	-1.43123	-1.41324	-1.60496	-1.06731	-1.53963	-1.15126	-1.26437	-1.59282	-1.65206	-1.4389	-1.59745	-1.52716	-1.44227	-1.45431	-1.60838	-1.36691	0.177628	-0.614132	-1.60384	-1.31471	-1.11679	-1.37909	-1.52212	-1.52417	-1.22344	-1.46495	-1.48649	-1.54778	-1.41499	-1.42625	-1.50669	-1.47277	-1.19587	-1.4284	-1.33899	-1.30845	-1.34748	1.28153	-1.36583	-0.791742	-1.17938	-1.50896	-1.30803	-1.50894	-1.59144	-1.5178	-1.46157	-1.51508	-1.32248	-1.32961	-1.50731	-1.32202	-1.49819	-1.32763	-1.36173	-1.54925	-1.46589	-1.6142	-1.4594	-1.59666	-1.60547	-1.37307	-1.53164	0.161767	-1.4167	-1.51076	-1.47288	-1.12947	-1.9334	-1.58945	-1.36398	-1.29652	-1.49108	-1.36785	-0.944689	-0.63754	-1.46548	-1.59898	-1.01354	-1.33325	-1.56912	-1.46124	-1.45818	-1.5334	-1.47517	-1.16489	-1.04985	-1.05363	-0.891588	-1.25325	-1.17567	-1.17017	-0.853361	-1.43858	-1.45667	-1.03322	-1.54707	-0.839114	-1.39734	-0.8947	-1.05683	-1.58	-1.62011	-1.47873	-1.45529	-1.41222	-1.52077	-0.776238	-0.802862	-1.03081	-1.09967	-1.28934	-1.32057	-0.767239	-0.843232	-0.817568	-0.820258	-1.44116	-1.66281	-1.41608	-1.04293	-1.06407	-0.96634	-1.59583	-1.5108	-1.12188	-1.29679	-1.2494	-0.539014	-1.28009	-1.28968	-1.41705	-0.702421	-0.972614	-1.27381	-1.44473	-1.13802	-1.45383	-1.50467	-1.53638	-1.43867	-1.38646	-1.39349	-1.44103	-1.37967	-1.45298	-1.29692	-1.19437	-1.4036	-1.28723	-1.30995	-1.29009	-0.404103	-0.438628	-1.30728	-1.49378	-1.04484	-1.27909	-1.28316	-0.869739	-1.3801	-1.49236	-1.77123	-1.55314	-1.52389	-1.3719	-0.215719	-1.23934	2.81533	-1.04688	-1.4081	-1.31966	-0.43938	-1.18564	-1.48339	-1.61015	-1.10173	2.88165	-1.54843	-0.459379	-0.449623	-1.26629	-1.59013	-1.4849	-1.49279	-1.23826	-1.5379	-0.523162	-1.12571	-1.53472	-1.39876	-1.39589	-1.49151	-1.44443	-0.535778	-0.817136	-1.35425	-1.78038	-1.47136	-1.60869	-1.42217	-1.36287	-1.7699	-1.37525	-0.933465	-1.42427	-0.122004	-1.3971	-1.49855	-1.56876	-1.35101	0.0256837	-1.38953	-1.32866	-1.40097	-0.611728	-1.55822	-1.70422	1.78239	-1.31278	-1.41941	-1.40594	-1.48561	-1.53738	-0.971137	-1.05459	-0.959644	-0.999681	-1.33425	-1.70043	-1.463	-1.48998	-1.34725	-1.24951	-1.41612	-0.830366	-1.74461	-1.4761	-1.21971	-0.970261	-0.670569	-0.0761254	-1.05016	-0.694441	-1.06092	-1.05703	-1.03217	-0.936903	-0.976474	-1.1871
fEye_perc_95_47	AGACTAATTAGGCCGGCCATCTGTTCGGCTTCATTAGACTAATCGGATTATCCGGCGCTCATTGTTCGGATCTGACAAGCTCGGTCAAGCGGAACAAAAGCGTATTAGGGCAGTCAAGCGTGGACAATGGGTTCATTCAGGCGGA	fEye	95	-1.12728	-1.45543	-1.5555	-1.25914	-1.27711	-1.05908	-1.38267	-1.27179	-1.52564	-1.16654	-1.35083	-1.41416	-1.4388	-1.72141	-1.10309	-1.64027	-0.866173	-1.07698	-1.41425	-1.65768	-1.44522	-1.52118	-1.49502	-1.31373	-1.25279	-1.54197	-1.42963	-0.0274573	-0.888642	-1.654	-1.42991	-1.38125	-1.38385	-1.52339	-1.43515	-1.18012	-1.44337	-1.45753	-1.50891	-1.2913	-1.18059	-1.24826	-1.44909	-1.13689	-1.51679	-1.44066	-1.56692	-1.15013	0.530987	-1.4097	-0.934626	-1.34016	-1.5642	-1.27874	-1.51393	-1.4538	-1.39201	-1.50269	-1.44865	-1.28302	-1.29344	-1.51257	-1.31385	-1.48228	-1.33824	-1.37977	-1.49083	-1.43673	-1.65875	-1.46319	-1.58507	-1.59839	-1.32847	-1.50576	0.97461	-1.41952	-1.53825	-1.54542	-0.885002	-2.02422	-1.42471	-1.34626	-1.29711	-1.40712	-1.4818	-1.04894	-0.421435	-1.35007	-1.44241	-1.11079	-1.07735	-1.5928	-1.43134	-1.53075	-1.47845	-1.43185	-1.16351	-1.09611	-1.12588	-0.936823	-1.45164	-1.34065	-1.32939	-1.00758	-1.57262	-1.4233	-1.25229	-1.50184	-1.02578	-1.45621	-1.12672	-1.26606	-1.5592	-1.66864	-1.43301	-1.40275	-1.27339	-1.45538	-0.913385	-0.921591	-1.247	-1.30476	-1.3469	-1.13912	-0.942703	-0.983351	-1.01525	-0.95984	-1.3649	-1.66437	-1.45911	-1.19433	-1.29086	-1.27193	-1.53014	-1.59656	-1.289	-1.35173	-1.36894	-0.81722	-1.31031	-1.31951	-1.52202	-1.05296	-1.26707	-1.29867	-1.49239	-1.30381	-1.47538	-1.51231	-1.518	-1.45793	-1.28805	-1.38687	-1.46721	-1.42878	-1.50973	-1.5179	-1.27637	-1.50735	-1.47974	-1.51406	-1.31502	-0.265671	-0.345323	-1.41481	-1.52247	-1.0836	-1.41464	-1.34416	-1.10225	-1.08863	-1.16053	-1.79964	-1.62789	-1.48848	-1.37724	-0.706438	-1.36088	2.47777	-1.33087	-1.54095	-1.11359	-0.727909	-1.45894	-1.52077	-1.60585	-1.4006	2.51898	-1.49195	-0.987805	-1.02188	-1.03454	-1.68562	-1.57723	-1.58083	-1.25127	-1.37281	-0.98746	-1.13778	-1.55283	-1.45671	-1.40908	-1.5823	-1.56649	-1.08675	-1.05789	-1.64294	-1.85551	-1.54138	-1.61801	-1.58937	-1.45037	-1.86915	-1.4324	-1.14846	-1.42925	0.0623513	-1.34471	-1.59444	-1.68897	-1.0427	0.102598	-1.1619	-0.972061	-1.15491	-1.01349	-1.66781	-1.80213	1.72893	-1.53029	-1.56652	-1.09673	-1.56507	-1.59121	-1.2896	-1.38146	-1.29039	-1.24948	-1.22188	-1.50959	-1.81786	-1.86578	-1.64711	-1.60001	-1.25694	-1.0916	-1.82634	-1.90358	-1.07035	-1.04085	-0.852358	-0.098447	-1.16362	-0.799174	-1.08071	-1.13967	-1.0909	-1.04598	-1.0482	-1.15457
fEye_perc_95_48	GCCCGTCTAATCTGATTATCCGCTTTTGTTCCGCTTCATTAATTAGGGAGGCAGCTGTTCTCATTGTGTGGGCATTCAAGCGGATTATGCCGGCCGGACAAAGCCTCTTTTGTTCTGCTTCACTGAGCCGGAACAAATCCTATTA	fEye	95	-1.27977	-1.48289	-1.69471	-1.32374	-1.3741	-1.24367	-1.32451	-1.37502	-1.53923	-1.24601	-1.37499	-1.45078	-1.49346	-1.76832	-1.02961	-1.58865	-0.775295	-0.905452	-1.47692	-1.77208	-1.52768	-1.61773	-1.60806	-1.39103	-1.43183	-1.639	-1.54171	0.108341	-0.627599	-1.61933	-1.27845	-1.28076	-1.38665	-1.53327	-1.53614	-1.2101	-1.52322	-1.54054	-1.58169	-1.35524	-1.40885	-1.48568	-1.42189	-1.08149	-1.51654	-1.55596	-1.45583	-1.30536	1.70834	-1.42183	-0.886816	-1.2775	-1.52926	-1.17998	-1.51329	-1.43933	-1.33853	-1.46827	-1.64234	-1.39528	-1.44875	-1.64373	-1.3981	-1.5377	-1.37594	-1.37674	-1.5561	-1.53886	-1.69705	-1.50348	-1.60629	-1.64092	-1.33881	-1.53533	0.944696	-1.44653	-1.59432	-1.49958	-0.769158	-2.04479	-1.65966	-1.39859	-1.31445	-1.12146	-1.23978	-0.827819	-0.654808	-1.50017	-1.61326	-1.1383	-0.985334	-1.44339	-1.51859	-1.47462	-1.51676	-1.51419	-1.0162	-0.943184	-0.916875	-0.649764	-1.27186	-1.27862	-1.26707	-0.956439	-1.7632	-1.55383	-1.24182	-1.6223	-0.948988	-1.48188	-1.07765	-1.25497	-1.61365	-1.72244	-1.57935	-1.57571	-1.44191	-1.60455	-0.863409	-0.900039	-1.03537	-1.1319	-1.39127	-1.33162	-0.861203	-0.939746	-0.921609	-0.917611	-1.50543	-1.7606	-1.51269	-1.02637	-1.09184	-1.0465	-1.69642	-1.56088	-1.14408	-1.3623	-1.31233	-0.645265	-1.37979	-1.30768	-1.50351	-0.860215	-1.16106	-1.29651	-1.5198	-1.13068	-1.50881	-1.56842	-1.55066	-1.49776	-1.33112	-1.4536	-1.50027	-1.41329	-1.55709	-1.10864	-1.21007	-1.46821	-1.1142	-1.52156	-1.32038	-0.573126	-0.745406	-1.37475	-1.59794	-0.900453	-1.37736	-1.34739	-1.13843	-1.25841	-1.31101	-1.77527	-1.58769	-1.67807	-1.37956	0.391008	-1.17408	2.58373	-1.29288	-1.41655	-1.08869	-0.518958	-1.30016	-1.57751	-1.64017	-1.21641	2.70636	-1.5966	-0.64546	-0.578109	-1.07237	-1.65745	-1.61949	-1.58702	-1.299	-1.45325	-0.660033	-1.06589	-1.60113	-1.40091	-1.33028	-1.6713	-1.4778	-0.682873	-0.753368	-1.42739	-1.86647	-1.61739	-1.65917	-1.49322	-1.48513	-1.92491	-1.4123	-0.922688	-1.49278	-0.0413079	-1.35873	-1.6425	-1.69203	-1.11385	1.0418	-1.29698	-0.923063	-1.18498	-0.67556	-1.70242	-1.80541	2.68879	-1.5805	-1.68905	-1.05547	-1.54727	-1.5544	-1.08226	-1.15206	-1.05372	-1.07419	-1.42186	-1.63905	-1.6689	-1.69553	-1.52448	-1.2758	-1.04435	-0.440762	-1.84722	-1.65716	-1.19725	-0.957857	-0.686174	0.172606	-1.21145	-0.776409	-1.13834	-1.13056	-1.06978	-0.938087	-0.984557	-1.27292
fEye_perc_95_49	ACCATCTGTCTCTATCAATAATCCGCTTATCCGCTCCACTGAACACAGCTAATTAGCCCGGATTATGACAGACAGCCATTGTTCGGCTTGGCTGATCAGATTAATGCCGGCTTAATCCGATTAGCCCGTCAAGCTTGACTGAACA	fEye	95	-1.3426	-1.66409	-1.65194	-1.20139	-1.32336	-1.43471	-1.41628	-1.35435	-1.54749	-1.18072	-1.33571	-1.44935	-1.42655	-1.86913	-1.39122	-1.6713	-1.35039	-1.61402	-1.3979	-1.92067	-1.41279	-1.50788	-1.44029	-1.31267	-1.23457	-1.58464	-1.40132	-0.604608	-0.846911	-1.654	-1.43255	-1.49259	-1.42148	-1.57486	-1.44705	-1.21291	-1.45532	-1.42699	-1.58853	-1.35722	-1.22969	-1.394	-1.46166	-1.18849	-1.53146	-1.62414	-1.6304	-1.3075	1.57757	-1.45314	-1.33054	-1.38859	-1.37371	-1.26887	-1.53564	-1.66443	-1.62624	-1.53212	-1.52796	-1.32906	-1.35175	-1.60476	-1.37069	-1.56104	-1.32591	-1.42248	-1.46565	-1.52451	-1.68797	-1.53191	-1.64676	-1.64666	-1.30257	-1.52347	1.64551	-1.44898	-1.54861	-1.50195	-1.35924	-2.12048	-1.4357	-1.30786	-1.25177	-1.47691	-1.42004	-1.31152	-0.677414	-1.39119	-1.51395	-1.45596	-1.40694	-1.74843	-1.42321	-1.49092	-1.49809	-1.51072	-1.44524	-1.3917	-1.37873	-1.30103	-1.45691	-1.34529	-1.33883	-1.38651	-1.75417	-1.39266	-1.46789	-1.49545	-1.39555	-1.55361	-1.39793	-1.46453	-1.52256	-1.57471	-1.39421	-1.38977	-1.36448	-1.496	-1.29933	-1.33336	-1.36852	-1.40663	-1.36196	-1.22736	-1.32684	-1.39369	-1.3747	-1.35696	-1.38506	-1.86761	-1.48528	-1.26592	-1.40592	-1.44019	-1.7763	-1.64277	-1.40759	-1.40881	-1.49618	-1.40499	-1.44599	-1.305	-1.53897	-0.946201	-1.47188	-1.2823	-1.54187	-1.38901	-1.48808	-1.62388	-1.60763	-1.50935	-1.36592	-1.42296	-1.53929	-1.44597	-1.66779	-1.50833	-1.46183	-1.46472	-1.42344	-1.6929	-1.38993	-0.628479	-0.852195	-1.65163	-1.62657	-1.60688	-1.43987	-1.46248	-1.29265	-1.36015	-1.46736	-1.8684	-1.76753	-1.70008	-1.43947	-1.01111	-1.55619	1.82633	-1.49239	-1.71234	-1.28287	-1.47392	-2.11942	-1.52765	-1.72381	-1.86497	1.79737	-1.52997	-1.6573	-1.74817	-1.35138	-1.80419	-1.67293	-1.59252	-1.33032	-1.75393	-1.69217	-1.25725	-1.65041	-1.50294	-1.70179	-1.85517	-1.69847	-1.47682	-1.7393	-1.72525	-2.07382	-1.63462	-1.7344	-1.71897	-1.42991	-1.9424	-1.49288	-1.64567	-1.41198	-0.222245	-1.39144	-1.74242	-1.76266	-1.32552	0.273273	-1.53352	-1.5875	-1.63074	-1.65977	-1.72995	-1.95229	1.21529	-1.69153	-1.83225	-1.7377	-1.70311	-1.57007	-1.6747	-1.74318	-1.67021	-1.59416	-1.32851	-1.93372	-1.94893	-1.97868	-1.74106	-1.96354	-1.86177	-1.4081	-1.92799	-1.91306	-1.21007	-1.21778	-0.881056	-0.277509	-1.33428	-1.07433	-1.15618	-1.21436	-1.15997	-1.13111	-1.12164	-1.25102
EL_perc_95_0	AAATGGCCCCCCCCCCCCAAAAAGATTTTTAGCCCCGGGGCAGGACATTCCTTTGCCATGCGTAGCTTGGTGATGAGCTGGACAGCCCGCGGGCATACTGGACACTACTGGATTGGAATGTTCGGAATTTCCTGTCCGATAGTCT	EL	95	-1.47607	-1.03418	-1.64608	-0.216064	-1.07227	-1.47705	-0.520752	-1.5708	-0.722168	-1.47444	-0.546143	-0.172352	-0.166626	-0.970215	-0.625977	-0.323975	-0.387207	-0.712402	-1.68896	-2.00586	-1.58696	-0.0578918	-0.64209	-1.49609	-0.589111	-0.445374	-1.18799	-1.64006	-0.991211	-0.759766	-0.737305	-1.1936	-1.00073	-0.751465	-0.456299	-0.499878	-0.427979	-0.370605	-0.322021	-1.44141	-1.35352	-1.57129	-0.605225	-0.335938	-0.599365	-1.57063	-1.54433	-1.46631	-0.767334	-0.532715	-1.19846	-1.49194	-0.791992	-0.480957	-0.325562	-0.783447	-0.716309	-0.628662	-0.594727	-0.514648	-0.569336	-0.726807	-0.77832	-0.827393	-0.76709	-0.761963	-0.703125	-0.692871	-0.876465	-0.507202	-0.417603	-0.693604	-0.539062	-0.832764	-1.70361	-0.639893	-0.585449	-0.537598	-0.783447	-1.95117	-0.598877	-0.409668	-0.680664	-1.01416	-0.593262	-0.95874	-1.42725	-1.51318	-1.70996	-1.35059	-0.816895	-1.00391	-1.21094	-0.878174	-0.287476	-0.288452	-0.945312	-1.07031	-1.0127	-0.775146	-0.515381	-1.55617	-1.52156	-1.28354	-1.00879	-1.51558	-1.65354	-1.64746	-1.33561	-1.63293	-1.54132	-1.6151	0.434814	0.227051	-1.53418	-1.36438	-1.52014	-1.44092	-1.17285	-1.19561	-1.51556	-1.5526	-1.58203	-1.44287	-1.31153	-1.24683	-1.32471	-1.28149	-1.5127	-1.91797	0.00584511	-1.56055	-1.47	-1.59304	-1.87305	-0.706543	-1.55078	-0.136948	-0.369507	-1.67412	-0.139996	-0.324707	0.0120239	-0.581421	-1.33008	-0.317383	0.0907822	-1.52539	-0.153687	-0.415283	-0.424805	-0.281006	-0.461792	-0.48584	-0.343384	-0.47876	-1.08691	-0.431763	0.285645	-0.747314	-0.895752	-1.72461	0.343262	-1.66699	-1.7627	-1.33398	-1.19434	-0.960938	-1.54395	-1.42871	-1.25195	-1.69531	-1.82227	-0.262207	-0.367432	-1.51318	-0.543945	-0.680176	-0.714355	-1.52268	-0.553223	-0.00314331	-1.74463	-1.7168	-1.89062	0.264404	-0.117981	-1.85059	-1.42218	0.856934	-1.72754	-1.75293	-0.864746	-0.400391	-1.76123	-1.80034	-1.31104	-0.221252	-1.67188	-0.140106	-1.72656	-0.406006	-0.778809	-1.02637	0.0093013	-1.65845	-1.40527	-1.35229	-1.96729	-1.74561	0.31311	-0.257385	-1.65723	-1.74902	-0.126099	-0.959961	0.756348	-1.46533	0.0077076	-1.63281	0.3479	-1.60059	-1.00708	-1.6416	-0.421936	-0.368896	-1.68359	0.208314	-1.77637	-1.27246	-1.31445	-1.14648	-0.0815735	-1.15332	-0.0692902	-1.21777	-1.20166	-1.30566	-1.24707	-1.35059	-0.505371	-1.46875	-1.52534	-1.45898	-0.671875	-0.55127	-1.19971	-0.367554	-0.442383	-0.457153	-0.88501	-1.00977	-0.97168	-0.17981	-1.00977	-1.14551	-1.17969	-1.11914	-1.16113	-1.17871	-1.21094
EL_perc_95_1	GGGGGGCCCCCCCCACGCCCCCGGGGGCTAATTCTGTCCATTCCTAAGTGGCCACTACATCCTGTGCTCATCCCATTGGAATTTCTTGCCCCCGGGCATTTTTTCCGGATGAGCATTTCGGACTCATCGCTTAAGAATGTTAAAA	EL	95	-1.30078	-1.15137	-1.51688	-0.31665	-1.0791	-1.1792	-0.455444	-1.53369	-0.794922	-1.44515	-0.427368	-0.258116	-0.0196991	-1.16553	-0.535156	-0.329712	-0.435425	-0.753906	-1.63525	-1.87695	-1.53904	0.0475464	-0.601074	-1.38965	-0.556396	-0.416504	-1.43896	-1.58192	-0.901855	-0.666992	-0.756348	-1.17798	-1.03345	-0.818604	-0.431885	-0.442871	-0.482788	-0.427124	-0.37793	-1.32324	-1.33301	-1.54492	-0.847656	-0.447266	-0.827148	-1.52586	-1.57432	-1.42383	-0.940918	-0.758545	-1.31923	-1.55817	-0.985352	-0.701904	-0.352661	-0.806396	-0.748291	-0.556152	-0.844727	-0.907227	-0.885254	-1.07227	-1.17285	-1.0752	-1.16895	-1.02026	-0.58606	-0.894775	-0.832031	-0.756836	-0.46875	-0.848389	-0.536865	-0.77002	-1.66553	-0.867432	-0.610107	-0.548706	-0.814453	-1.83008	-0.550537	-0.3396	-0.534912	-0.887207	-0.706787	-0.919434	-1.32227	-1.5835	-1.6084	-1.5	-0.770752	-0.916992	-1.04785	-0.758057	-0.195068	-0.159729	-1.00977	-1.10938	-1.04199	-0.820312	-0.637695	-1.57738	-1.55408	-1.41621	-1.1377	-1.4378	-1.58827	-1.58691	-1.46362	-1.5835	-1.50992	-1.56708	0.586914	0.172852	-1.47144	-1.29932	-1.44561	-1.3606	-1.30944	-1.30964	-1.41079	-1.44308	-1.6123	-1.34668	-1.44333	-1.375	-1.45728	-1.41211	-1.3999	-1.77832	-0.184766	-1.46875	-1.35088	-1.43162	-1.76172	-0.734619	-1.41504	-0.102219	-0.354004	-1.59434	-0.0514965	-0.325195	0.0559874	-0.413147	-1.3418	-0.249695	0.0588379	-1.43164	-0.121765	-0.370361	-0.447144	-0.197083	-0.539795	-0.447021	-0.233398	-0.421265	-0.979492	-0.396729	0.521484	-0.682983	-0.89502	-1.69141	0.580078	-1.56152	-1.63525	-1.33496	-1.13379	-1.00684	-1.44922	-1.39844	-1.25195	-1.54736	-1.62402	-0.233521	-0.356445	-1.49121	-0.54126	-0.57666	-0.664551	-1.38911	-0.652344	0.00106812	-1.74902	-1.70215	-1.79297	0.307129	-0.106445	-1.7998	-1.27313	1.02368	-1.62988	-1.6582	-0.828613	-0.207703	-1.6543	-1.76812	-1.28125	-0.148102	-1.56348	-0.0447025	-1.57031	-0.334717	-0.624023	-1.11792	0.0108414	-1.5478	-1.2915	-1.43506	-1.76416	-1.69336	0.516113	-0.300293	-1.67871	-1.66992	-0.0791855	-1.03027	0.949707	-1.24561	-0.0215263	-1.61523	0.125015	-1.53564	-1.1333	-1.53027	-0.439575	-0.314941	-1.61914	0.0911534	-1.64746	-1.36084	-1.61475	-1.18066	-0.0501404	-1.1582	-0.0277405	-1.17285	-1.23584	-1.23535	-1.18848	-1.34668	-0.393921	-1.52148	-1.59304	-1.49219	-0.860107	-0.663574	-1.46631	-0.260498	-0.743164	-0.44458	-0.87085	-0.943359	-0.970215	-0.251953	-0.939941	-1.07324	-1.13184	-1.05566	-1.08301	-1.07324	-1.1416
EL_perc_95_2	AATTCTAAATGGACATTCCATTTGGATTAGCAGGACATGGCCGCAGGGCACATTCTTAAGTCCTAAACCATCTCTGGATGCCCATTTCCGGCCCGCCGCTGACCATCTCTTAACCACAAATTGCCTGAGGGCATAATATAAACTC	EL	95	-1.48486	-1.38184	-1.59238	-0.132812	-1.22656	-1.26807	-0.633545	-1.46631	-0.307373	-1.54103	-0.757568	-0.200919	0.0266724	-1.49268	-0.728516	-0.642822	-0.709473	-0.705566	-1.53369	-1.72266	-1.53909	-0.321167	-0.8125	-1.45068	-0.648926	-0.80603	-1.43994	-1.57915	-0.88916	-0.622314	-1.01074	-1.26782	-1.13965	-0.69873	-0.765381	-0.55127	-0.645508	-0.425537	-0.56543	-1.29492	-1.33398	-1.43945	-1.10254	-0.696045	-1.1123	-1.62488	-1.70732	-1.30615	-0.931396	-1.08789	-1.52936	-1.64044	-1.08936	-0.877197	-0.467651	-1.02026	-1.00049	-0.774902	-1.13477	-1.22217	-1.18848	-1.39404	-1.43604	-1.42529	-1.39209	-1.34912	-0.963867	-1.26318	-1.13916	-1.09424	-0.936768	-1.18018	-0.873047	-1.00513	-1.56396	-1.19141	-0.92041	-0.577515	-1.11084	-1.8125	-0.794678	-0.6604	-0.822021	-0.553223	-0.676758	-0.848389	-1.03369	-1.42432	-1.67871	-1.58691	-0.90625	-1.18652	-1.24219	-1.05518	-0.303955	-0.289551	-1.18066	-1.26465	-1.19238	-1.00806	-0.732178	-1.67403	-1.6403	-1.59575	-1.14551	-1.5504	-1.69469	-1.64355	-1.6437	-1.69214	-1.6985	-1.67607	-0.15979	-0.297363	-1.55908	-1.4209	-1.53901	-1.46313	-1.51365	-1.52951	-1.63482	-1.64993	-1.59863	-1.51318	-1.60866	-1.58301	-1.62427	-1.59131	-1.49951	-1.81348	-0.511784	-1.60547	-1.632	-1.7346	-1.69043	-0.197632	-1.66797	-0.382385	-0.341431	-1.72642	0.545898	-0.465454	-0.213806	-0.748047	-1.47656	-0.367065	-0.431396	-1.6416	-0.625732	-1.00732	-1.00854	-0.849609	-0.366943	-1.00366	-0.855713	-0.967285	-1.4209	-0.615967	0.936523	-0.930664	-0.987549	-1.89453	0.919678	-1.70947	-1.7417	-1.63965	-1.47461	-1.19043	-1.61621	-1.54688	-1.2959	-1.69043	-1.80078	-0.335938	-0.302246	-1.39307	-0.848877	-0.474487	-0.364868	-1.47503	-0.563232	-0.326782	-1.6416	-1.65234	-1.8252	0.255432	-0.199463	-1.75879	-1.5517	0.667725	-1.74512	-1.76953	-1.11475	-0.492554	-1.74951	-1.73916	-1.5	-0.950684	-1.69238	-0.244141	-1.63867	-0.489746	-0.294922	-1.45605	-0.239502	-1.78602	-1.23486	-1.48022	-1.78662	-1.72266	0.299316	-0.485962	-1.69092	-1.6543	-0.458496	-1.29346	0.54187	-1.48535	-0.0873108	-1.42773	-0.0684662	-1.57666	-1.39551	-1.58887	-0.998413	-0.837891	-1.70508	-0.213896	-1.65039	-1.41455	-1.60986	-1.19336	-0.636536	-1.20703	-0.477417	-1.30176	-1.34863	-1.38281	-1.37305	-1.29785	-0.913818	-1.69531	-1.73656	-1.62402	-0.769775	-1.13965	-0.881104	-0.926758	-1.17578	-0.874268	-1.10742	-1.24854	-1.06934	-0.365723	-1.24316	-1.23145	-1.29785	-1.22754	-1.30664	-1.28027	-1.28516
EL_perc_95_3	AAATGCCCCCGGGGCAAAATTTTACATTCCTAAAGGACGAGTCCAATACATTCCAGAGCGATTATCTGGACATCCTTTTTTCGCCCCCGGGCCATATCCTGTCTAAGCCATCTGGTATGCTAGTGGGGGGGGGCCCCCCCCCCCC	EL	95	-1.2627	-0.973755	-1.49117	-0.153198	-0.977783	-0.64856	-0.246948	-1.4624	-0.536072	-1.27567	-0.535767	-0.0536266	0.11853	-0.653686	-0.463623	-0.11441	-0.443726	-0.833008	-1.49121	-1.83594	-1.39062	0.351929	-0.209778	-1.24463	-0.474243	-0.218201	-1.14648	-1.30833	-0.577271	-0.334961	-0.451172	-0.930176	-0.804932	-0.511475	-0.197632	-0.244629	-0.230347	-0.241699	-0.171326	-1.14258	-1.27539	-1.4165	-0.472412	-0.113312	-0.401611	-1.29921	-1.16899	-1.22559	-0.801514	-0.331787	-1.07398	-1.25607	-0.746338	-0.382446	-0.0119629	-0.590088	-0.518066	-0.380615	-0.335938	-0.351074	-0.378174	-0.467407	-0.585693	-0.504395	-0.634277	-0.464111	-0.396362	-0.432495	-0.629395	-0.348511	-0.244446	-0.435059	-0.481079	-0.626953	-1.12354	-0.452759	-0.363037	-0.248657	-0.916992	-1.65527	-0.502197	-0.351318	-0.580078	-0.103973	-0.684326	-0.618164	-0.613281	-1.36621	-1.53809	-1.22266	-0.538452	-0.675781	-0.869141	-0.538574	0.218933	0.110779	-0.874512	-0.974609	-0.885742	-0.779785	-0.542725	-1.27305	-1.25811	-1.1353	-0.817383	-1.36881	-1.31065	-1.50098	-1.17441	-1.40137	-1.17114	-1.29879	0.730957	0.302002	-1.3894	-1.22839	-1.38833	-1.3479	-1.04549	-1.03754	-0.867314	-0.91713	-1.37891	-1.29395	-1.16671	-1.09912	-1.1897	-1.14307	-1.354	-1.68848	0.128589	-1.00293	-0.818314	-0.909771	-1.72559	-0.47168	-0.935059	0.0785274	-0.0881348	-1.35723	0.0760956	-0.203247	0.49115	-0.173203	-1.01733	-0.095459	0.29126	-0.92627	0.144653	0.0495605	-0.00431061	0.154968	-0.272278	0.026844	0.170959	0.0500946	-0.894531	-0.410767	0.431396	-0.5802	-0.868652	-1.48145	0.743652	-1.35205	-1.52734	-1.08105	-0.915527	-0.888672	-1.16699	-1.23926	-0.998047	-1.46973	-1.58105	-0.172974	-0.165649	-1.31299	-0.497437	-0.140625	-0.563965	-1.12707	-0.178223	0.0617752	-1.37012	-1.56445	-1.40039	0.448486	-0.0634766	-1.36328	-0.87202	1.18018	-1.50977	-1.55859	-0.865723	-0.190491	-1.49219	-1.57904	-1.15137	-0.287537	-1.46875	0.049448	-1.49219	-0.150269	-0.598633	-0.651367	0.0529327	-1.03067	-0.976807	-1.21899	-1.75293	-1.47559	0.440552	-0.058548	-1.43408	-1.44531	0.0623016	-0.845703	1.00122	-0.676758	0.0980225	-1.50781	0.508423	-1.45605	-0.540161	-1.41797	-0.564209	-0.311523	-1.4873	0.267269	-1.55176	-1.18506	-1.33057	-0.780762	-0.150291	-0.998535	0.0913734	-0.88916	-0.903809	-1.00098	-0.990723	-1.38281	-0.681152	-1.01367	-1.14393	-1.0127	-0.814941	-0.645508	-0.593018	-0.244568	-0.310303	-0.555908	-0.769775	-0.861572	-0.836914	-0.0519714	-0.697754	-0.910156	-0.881348	-0.79541	-0.784668	-0.840332	-1.13867
EL_perc_95_4	ATAATTTTCTAGCCCCAGGCAATATTTTCCGGTCCCCCGCGGTCCAGTAGTACATTCCTACTGTATTAGCTGGTCAGCCACCGGAAATGGCCTCGGGCTATACATTCCATTTAGATGATTCTAATGGACCAGAAATTTAAAAGGG	EL	95	-1.46289	-1.13672	-1.5875	-0.0369263	-1.19922	-0.984131	-0.167175	-1.44336	-0.345337	-1.42836	-0.421387	0.0300423	0.266113	-0.613647	-0.643555	-0.063797	-0.146973	-0.304932	-1.62842	-1.77539	-1.53869	0.190063	-0.284302	-1.37061	-0.394043	-0.235291	-1.33447	-1.4851	-0.822754	-0.339478	-0.494141	-1.24243	-0.87793	-0.435425	-0.260559	-0.258545	-0.192444	-0.137085	-0.330444	-1.35352	-1.31934	-1.4707	-0.335571	-0.0857229	-0.53125	-1.32403	-1.35915	-1.20508	-0.763184	-0.472168	-0.997424	-1.29529	-0.817871	-0.241699	-0.0508423	-0.653076	-0.60498	-0.554932	-0.407227	-0.341431	-0.359619	-0.46814	-0.481689	-0.583008	-0.491699	-0.561523	-0.569702	-0.549805	-0.598389	-0.389771	-0.239014	-0.57251	-0.424072	-0.604492	-1.65576	-0.437622	-0.259705	-0.168945	-0.554199	-1.74219	-0.600586	-0.341919	-0.545166	-0.0350342	-0.654297	-0.981934	-0.664551	-1.27051	-1.68262	-1.08887	-0.433228	-0.540161	-0.703125	-0.409912	0.0675659	0.130585	-1.11914	-1.17871	-1.07715	-0.645508	-0.621582	-1.34112	-1.31361	-1.02818	-0.980469	-1.52632	-1.49266	-1.62256	-1.07629	-1.5625	-1.3836	-1.47061	0.504395	0.127808	-1.55225	-1.41455	-1.55236	-1.35107	-0.928694	-0.952111	-1.12623	-1.16343	-1.38086	-1.51172	-1.02807	-0.996826	-1.06531	-1.02673	-1.55615	-1.76562	0.0130201	-1.14258	-1.10063	-1.18949	-1.67969	-0.25531	-1.1748	0.0773926	0.00521851	-1.43673	0.51062	-0.202637	0.351532	-0.641724	-1.15332	-0.131958	0.117905	-1.16504	-0.0931702	-0.370728	-0.378662	-0.276489	-0.367554	-0.34314	-0.230835	-0.304565	-1.08301	-0.397461	0.698242	-0.535889	-0.868164	-1.61523	0.767334	-1.68457	-1.79004	-1.20215	-1.07715	-1.14258	-1.32031	-1.35547	-1.11426	-1.646	-1.69727	-0.0870361	0.00936127	-1.42188	-0.477905	-0.256836	-0.343506	-1.18789	-0.39856	-0.0700378	-1.47363	-1.61719	-1.68066	0.499023	0.0224915	-1.6416	-0.961354	1.13086	-1.60645	-1.55566	-0.734619	-0.141907	-1.69434	-1.68058	-1.34473	-0.310425	-1.48438	-0.0516863	-1.56055	-0.20874	-0.451416	-0.903809	-0.0369797	-1.40656	-0.880615	-1.15967	-1.66699	-1.66846	0.671631	0.0562191	-1.63184	-1.55957	-0.0808945	-1.15283	0.901367	-1.07471	0.233704	-1.59473	0.509521	-1.53418	-0.662109	-1.50684	-0.525391	-0.367676	-1.5332	0.364282	-1.50781	-1.42383	-1.46289	-0.880859	-0.0197601	-0.979004	-0.0345459	-1.08984	-1.12402	-1.17578	-1.17578	-1.35742	-0.59375	-1.23145	-1.29119	-1.26367	-0.67627	-0.37085	-0.425537	-0.518189	-0.545898	-0.646484	-0.998291	-1.16797	-1.05859	-0.191528	-0.994629	-1.17578	-1.14355	-1.09473	-1.07812	-1.08301	-1.25586
EL_perc_95_5	GGGCCCCCCGGGCCCCCCAGGCCACGACCGGAAGTGAGCTGGCCGTTTAGGAATGTTCTGGATACTTTAGGATGACTAGTCCATAGCCTCGGGCTACGAAGTCCACTGGAATGTGGTGGTTGAGATAATATGATTGGAATTTTTT	EL	95	-1.33203	-0.560425	-1.49508	-0.0810547	-0.824463	-1.27832	-0.25824	-1.47559	-0.580994	-1.32565	-0.303833	-0.00748515	0.106476	-0.880859	-0.34375	-0.129028	-0.151062	-0.526733	-1.56299	-1.80762	-1.49709	0.215088	-0.382446	-1.31396	-0.385986	-0.119904	-1.16162	-1.6252	-0.556885	-0.444702	-0.519043	-0.819702	-0.801514	-0.560791	-0.143799	-0.268188	-0.232117	-0.194519	-0.138916	-1.26367	-1.28125	-1.5332	-0.417969	-0.0280151	-0.505493	-1.40953	-1.46888	-1.32812	-0.604492	-0.380127	-1.17623	-1.40851	-0.47168	-0.271118	-0.182312	-0.425781	-0.370972	-0.337158	-0.574219	-0.66333	-0.67041	-0.789062	-0.993652	-0.78418	-0.984131	-0.744873	-0.323792	-0.608154	-0.520386	-0.366333	-0.158844	-0.474609	-0.329224	-0.506592	-1.68311	-0.554688	-0.239807	-0.19986	-0.560181	-1.8584	-0.239868	-0.110031	-0.376099	-0.480103	-0.393555	-0.535156	-1.34766	-1.48291	-1.59668	-1.29395	-0.495117	-0.671631	-0.866699	-0.575439	0.0390015	0.0146484	-0.656738	-0.817871	-0.730957	-0.515625	-0.356934	-1.47034	-1.43234	-1.23494	-0.980469	-1.46432	-1.49371	-1.59619	-1.29298	-1.5697	-1.40531	-1.45561	0.799316	0.499268	-1.46997	-1.32263	-1.50484	-1.3623	-1.12763	-1.13908	-1.27395	-1.3034	-1.52539	-1.42334	-1.26857	-1.20312	-1.29297	-1.24414	-1.39014	-1.77734	-0.205999	-1.28906	-1.20372	-1.31478	-1.68945	-0.525269	-1.33203	0.0601273	-0.13739	-1.62781	0.201237	-0.133301	0.268219	-0.0541382	-1.21484	-0.124878	0.336731	-1.31055	0.130768	-0.106689	-0.137177	0.0410156	-0.37854	-0.161865	-0.00605011	-0.130646	-0.996094	-0.139954	0.466553	-0.429932	-0.727295	-1.66406	0.500366	-1.60791	-1.73145	-1.14258	-1.09375	-0.699219	-1.44531	-1.33496	-1.1875	-1.68213	-1.7666	-0.256592	-0.372314	-1.49854	-0.313965	-0.386841	-0.538086	-1.4721	-0.363892	0.142685	-1.55176	-1.63672	-1.94824	0.422974	-0.133911	-1.83594	-1.26759	1.11133	-1.72559	-1.69531	-0.599365	0.0032506	-1.6875	-1.67179	-1.19189	0.102341	-1.64062	0.0268345	-1.56543	-0.252441	-0.416748	-0.862061	0.234497	-1.51591	-1.25146	-1.13501	-1.72803	-1.72217	0.391113	-0.100342	-1.60645	-1.56348	0.0751038	-0.745117	1.02197	-1.41846	0.0458679	-1.61133	0.446899	-1.5791	-0.953613	-1.52881	-0.163467	-0.0978394	-1.64258	-0.014963	-1.63574	-1.27881	-1.36621	-0.941406	0.155975	-1.02539	0.241364	-1.02441	-0.9729	-1.06836	-1.08496	-1.32324	-0.100853	-1.38574	-1.47002	-1.34766	-0.509399	-0.143433	-0.856445	-0.0315552	-0.262207	-0.319214	-0.751953	-0.833252	-0.972168	-0.0817871	-0.961914	-1.08398	-1.09863	-1.02148	-1.05371	-1.0459	-1.14453
EL_perc_95_6	CTGGGCCCCCCATGACTAGCCAGATTGGCATCCAGACTATGTCGCCCCAGGCGATTTCCGGATGTGGGCTGCTCTGGACATTCTTTCGGGATTGGGTCATCTTCAATACAAATTCCAAACATTCTTTAGATATTACGAAGATTCT	EL	95	-1.44141	-0.532745	-1.56993	-0.0333557	-0.814941	-1.39551	-0.624512	-1.50781	-0.702759	-1.42719	-0.36377	-0.0257811	-0.412964	-0.708984	0.118164	-0.395508	-0.0479279	-0.454712	-1.59326	-1.83496	-1.54662	0.0224152	-0.527588	-1.41846	-0.602783	-0.472351	-0.939941	-1.61902	-0.279297	-0.734863	-0.688965	-0.383682	-0.965576	-0.900391	-0.377441	-0.578369	-0.719727	-0.625	-0.296753	-1.37598	-1.3291	-1.57275	-0.436279	-0.26593	-0.569336	-1.42655	-1.44496	-1.46826	-0.428711	-0.412964	-1.1538	-1.32654	-0.672852	-0.458496	-0.555054	-0.598633	-0.586426	-0.606934	-0.485107	-0.497803	-0.580566	-0.708008	-0.883789	-0.645752	-0.827637	-0.684814	-0.572998	-0.670166	-0.595215	-0.379395	-0.301392	-0.626465	-0.236755	-0.785645	-1.66699	-0.426025	-0.541748	-0.450562	-0.409302	-1.84766	-0.265381	-0.334412	-0.810547	-0.803955	-0.389282	-0.0982933	-1.40088	-1.36719	-1.71191	-1.14453	-0.527344	-0.867676	-0.974609	-0.682373	-0.180969	-0.441772	-0.0744019	-0.349854	-0.158936	-0.446533	-0.497681	-1.42428	-1.38247	-1.16692	-0.897949	-1.54796	-1.49622	-1.62402	-1.24286	-1.61829	-1.39006	-1.46378	0.730469	0.661621	-1.54321	-1.40332	-1.5875	-1.43896	-1.06723	-1.09548	-1.20531	-1.24048	-1.45703	-1.55811	-1.1768	-1.14258	-1.21948	-1.19946	-1.48682	-1.8418	-0.40064	-1.24805	-1.14756	-1.28419	-1.78809	-0.681396	-1.31934	-0.369934	-0.605469	-1.59643	-0.00352669	-0.477905	0.00100327	0.624023	-1.12305	-0.584961	0.0260925	-1.23145	-0.092926	-0.182495	-0.168762	-0.0928345	-0.399048	-0.225037	-0.106171	-0.202515	-1.14746	-0.351196	0.0412788	-0.776489	-0.907715	-1.76855	0.135223	-1.66992	-1.75732	-0.966309	-1.09668	-0.119934	-1.45215	-1.37305	-1.21973	-1.7168	-1.78027	-0.692871	-0.666504	-1.54395	-0.35022	-0.45166	-0.516357	-1.54494	-0.206924	0.0985107	-1.65381	-1.59961	-1.91211	-0.0814819	-0.524902	-1.72852	-1.34505	0.846436	-1.68066	-1.64941	-0.454468	0.170959	-1.72412	-1.82605	-1.19775	0.378418	-1.64062	-0.189087	-1.6123	-0.487915	-0.543945	-0.987305	0.36084	-1.44431	-1.10986	-1.16016	-1.7627	-1.8623	0.118347	-0.495972	-1.75781	-1.59668	-0.39502	-0.189148	0.611816	-1.3208	0.192993	-1.58789	0.320068	-1.65918	-0.839844	-1.68115	0.189178	0.0766602	-1.6377	-0.0306845	-1.66992	-1.12207	-1.22559	-0.953125	0.273773	-0.964355	0.0688591	-0.768066	-0.668945	-0.868164	-0.895508	-1.50391	0.121365	-1.40137	-1.50712	-1.37695	-0.454102	0.0670166	-1.05518	-0.278931	-0.223267	-0.346191	-0.60376	-0.673096	-1.08398	-0.0750122	-1.05469	-1.19238	-1.19336	-1.12695	-1.11035	-1.14062	-1.31152
EL_perc_95_7	GGGGCCCCCCCCGCCCCCCCCAATGGACTTACATTCTCATCTCATTACTGTCCACGGCCTCGGGGCAGGACATCCGGTCTGCCGCATACTGGACATTCCAATGGGATGCTCATCCATACTAATAGGATAAGAATGTAAAAATTTG	EL	95	-1.34766	-1.16162	-1.53283	-0.435791	-1.14404	-1.24219	-0.594971	-1.52832	-1.11829	-1.41997	-0.568604	-0.405174	0.171326	-0.987793	-0.69043	-0.420044	-0.334351	-0.741699	-1.63379	-1.85938	-1.52553	-0.227051	-0.436279	-1.41846	-0.362549	-0.0427198	-1.32471	-1.59927	-1.0498	-0.483276	-0.46875	-1.34912	-1.0498	-0.75	-0.136749	-0.276917	-0.0181961	-0.0908546	0.0274506	-1.2959	-1.34961	-1.47363	-0.418701	-0.0423584	-0.583252	-1.5027	-1.50229	-1.48193	-0.784668	-0.543945	-1.38709	-1.54059	-0.525879	-0.189087	-0.332397	-0.366089	-0.284912	-0.296265	-0.675293	-0.663086	-0.661621	-0.812988	-0.922119	-0.860107	-0.940674	-0.84375	-0.274475	-0.630615	-0.626709	-0.483521	-0.174866	-0.608643	-0.749268	-0.611328	-1.63965	-0.714844	-0.335938	-0.341797	-0.716309	-1.79297	-0.60791	-0.143532	-0.343262	-1.47803	-0.278687	-0.970459	-1.40576	-1.5708	-1.58789	-1.52637	-0.641357	-0.716309	-1.05371	-0.768799	-0.122192	0.0880737	-1.04688	-1.16992	-1.12891	-0.666504	-0.282959	-1.5701	-1.53501	-1.47902	-1.34766	-1.46009	-1.57084	-1.56689	-1.52545	-1.60547	-1.53523	-1.55741	0.795898	0.399902	-1.46631	-1.32458	-1.48304	-1.37134	-1.38585	-1.39263	-1.42731	-1.45785	-1.54004	-1.41016	-1.5146	-1.44312	-1.51172	-1.46826	-1.4165	-1.7832	-0.508767	-1.43164	-1.35036	-1.46253	-1.75488	-1.08594	-1.44531	0.151154	-0.445068	-1.65264	-0.318329	0.0107117	-0.0267563	-0.723877	-1.34912	0.0337982	0.282654	-1.44531	0.0585785	0.0124626	-0.086853	0.127899	-0.934326	-0.187866	0.0250092	-0.168945	-0.949219	-0.207153	0.264526	-0.535583	-0.774658	-1.67676	0.250427	-1.5459	-1.65039	-1.37598	-1.1416	-1.03906	-1.52246	-1.4668	-1.34473	-1.62891	-1.75293	-0.458252	-0.700684	-1.56738	-0.712158	-0.986328	-0.913574	-1.53537	-1.05664	0.0423889	-1.84229	-1.54297	-1.68652	0.504517	-0.281006	-1.75488	-1.43617	1.04858	-1.62207	-1.72559	-0.923096	-0.389893	-1.71143	-1.74892	-1.31592	-0.218689	-1.62988	-0.146729	-1.67871	-0.318726	-0.813965	-1.0791	0.0299339	-1.59206	-1.42969	-1.36499	-1.83789	-1.66357	0.110504	-0.138641	-1.61133	-1.62012	0.237244	-1.14746	0.915283	-1.53516	-0.375122	-1.60059	0.134384	-1.55566	-1.37891	-1.58545	-0.21611	-0.18396	-1.67578	-0.34989	-1.73438	-1.42383	-1.47656	-1.20801	0.017025	-1.34961	0.338928	-1.41895	-1.38428	-1.46484	-1.41699	-1.26172	-0.281006	-1.44336	-1.50061	-1.38965	-0.758789	-0.317139	-1.46582	-0.0920715	-0.363281	-0.428711	-1.02295	-1.06543	-1.1123	-0.46875	-1.0625	-1.08691	-1.14453	-1.08887	-1.11816	-1.13379	-1.19238
EL_perc_95_8	CTTCCCCTTTTTATAGGATTGTCCAGTAGACTGTCCACTCATGCAATTGGAATGCTCAGGAATACTCACAGCATCCCGAAAAAATGCCCCCGGGGCAAATTCCATTGGACTGACTGCACAGTCTGTACAGGATTTTGGGGGGGGG	EL	95	-1.38867	-1.03552	-1.57579	-0.114807	-1.03467	-1.33594	-0.584473	-1.47168	-0.372864	-1.40356	-0.62207	-0.0460093	0.0434475	-1.08179	-0.554688	-0.380493	-0.244812	-0.528809	-1.65088	-1.85254	-1.47951	-0.0159607	-0.547363	-1.29199	-0.751465	-0.365662	-1.24902	-1.54395	-0.914551	-0.500732	-0.541016	-1.05566	-1.02832	-0.665039	-0.366455	-0.501709	-0.334717	-0.333252	-0.393921	-1.28613	-1.33301	-1.53271	-0.746338	-0.364929	-0.80957	-1.46909	-1.46525	-1.30518	-0.804199	-0.775879	-1.21034	-1.48706	-0.894287	-0.634766	-0.358398	-0.720947	-0.65918	-0.586426	-0.775391	-0.817627	-0.799316	-0.909424	-1.05176	-0.976318	-1.06934	-0.912598	-0.58667	-0.877686	-0.882812	-0.735596	-0.557617	-0.78125	-0.47644	-0.855713	-1.54883	-0.822998	-0.634521	-0.392456	-0.684082	-1.83789	-0.502564	-0.393799	-0.676514	-1.09814	-0.511475	-0.667236	-1.16943	-1.36523	-1.70312	-1.3623	-0.809082	-0.939697	-1.03613	-0.736328	-0.0855103	-0.0423889	-1.06543	-1.2207	-1.1416	-0.770752	-0.44458	-1.52315	-1.48882	-1.28896	-0.927734	-1.42137	-1.48422	-1.57861	-1.34668	-1.52332	-1.41237	-1.46129	0.236572	0.10791	-1.4812	-1.30005	-1.44561	-1.25415	-1.18368	-1.18536	-1.20058	-1.25818	-1.57227	-1.3877	-1.32455	-1.24438	-1.32935	-1.28271	-1.44678	-1.76855	-0.273509	-1.23438	-1.17504	-1.26401	-1.69922	-0.30542	-1.23438	-0.165375	-0.288391	-1.54984	-0.340881	-0.297729	0.0589314	-0.484131	-1.25977	-0.198914	0.140945	-1.25098	-0.0583801	-0.210876	-0.237305	-0.124084	-0.361328	-0.322632	-0.121307	-0.282959	-1.02148	-0.367432	0.530273	-0.675903	-0.795654	-1.58398	0.404175	-1.51562	-1.62793	-1.25195	-1.05957	-1.12305	-1.3877	-1.35156	-1.24316	-1.57324	-1.66895	-0.151245	-0.171753	-1.45605	-0.601807	-0.283569	-0.739502	-1.35319	-0.170227	-0.110214	-1.53662	-1.5791	-1.68164	0.351318	-0.0958252	-1.70312	-1.22399	0.892578	-1.57129	-1.64258	-0.735352	-0.335449	-1.61963	-1.74404	-1.22949	-0.246704	-1.54688	-0.115356	-1.5957	-0.457275	-0.588867	-0.806885	0.0257797	-1.39972	-1.02295	-1.2251	-1.73193	-1.67578	0.512207	-0.316284	-1.66943	-1.62402	-0.193909	-1.23633	0.660645	-0.949219	0.0744324	-1.6377	0.225769	-1.5918	-1.17773	-1.60254	-0.3508	-0.291748	-1.65918	-0.0639144	-1.46484	-1.19092	-1.46143	-0.792969	-0.0404205	-0.892578	-0.188538	-1.21387	-1.27393	-1.25195	-1.22461	-1.19336	-0.520142	-1.46484	-1.54324	-1.41895	-0.721191	-0.512695	-0.757324	-0.553711	-0.581543	-0.46106	-0.968506	-1.07324	-0.876953	0.184326	-0.915039	-1.04785	-1.08887	-1.01367	-1.01562	-1.07324	-1.18262
EL_perc_95_9	ATAACATTCCAATCGAATTAGTCGAACATAGCCCGAGGCACTATCTGGACAGTCTGTCGCTCATTTCCTGTCCAGTCGTTAGCCGTCCATCCCCAAGGAATGCACGAGTAACATCTCTGGAATTTTGGGGGGGGCGCCCCCGGGG	EL	95	-1.29346	-1.12549	-1.48271	-0.156616	-1.06006	-0.995361	-0.578857	-1.47217	-0.886841	-1.3235	-0.44104	-0.174986	-0.170105	-0.932617	-0.53418	-0.349609	-0.44812	-0.852539	-1.58838	-1.7998	-1.47296	-0.120071	-0.536621	-1.26025	-0.651123	-0.431702	-1.22754	-1.4935	-0.827148	-0.743652	-0.612305	-1.11816	-0.922363	-0.822021	-0.418579	-0.481812	-0.564697	-0.517456	-0.49707	-1.20215	-1.23145	-1.48828	-0.70459	-0.339783	-0.670654	-1.38443	-1.39647	-1.35205	-0.808105	-0.570312	-1.23725	-1.37903	-0.818604	-0.605713	-0.36438	-0.687988	-0.658203	-0.663086	-0.637695	-0.637939	-0.640137	-0.757568	-0.875244	-0.828857	-0.85376	-0.74585	-0.498291	-0.647949	-0.763916	-0.588257	-0.486572	-0.822021	-0.523193	-0.883057	-1.58203	-0.638428	-0.504761	-0.475464	-0.817139	-1.75391	-0.537109	-0.325012	-0.539551	-0.969727	-0.659912	-0.830078	-1.07715	-1.41992	-1.54688	-1.3457	-0.774414	-0.948242	-0.947754	-0.72168	-0.160461	-0.287781	-0.900879	-1.04102	-0.95459	-0.814453	-0.550049	-1.41274	-1.37459	-1.30426	-1.10938	-1.39175	-1.4405	-1.54688	-1.36675	-1.49512	-1.35371	-1.42082	0.435303	0.154907	-1.40674	-1.23438	-1.41502	-1.30029	-1.19663	-1.19629	-1.13501	-1.16768	-1.44238	-1.34863	-1.33366	-1.26709	-1.34619	-1.29126	-1.37842	-1.77539	-0.795256	-1.12109	-1.09516	-1.17159	-1.66309	-0.840576	-1.19043	-0.267334	-0.552734	-1.55375	-0.109573	-0.441895	-0.125565	-0.433716	-1.23096	-0.352051	0.0255432	-1.15625	-0.150238	-0.299988	-0.364136	-0.138214	-0.823486	-0.326538	-0.19397	-0.31189	-0.89209	-0.410767	0.105957	-0.683899	-0.885742	-1.56641	0.228455	-1.54004	-1.61426	-1.18652	-1.04004	-0.89502	-1.30371	-1.27734	-1.14355	-1.59668	-1.7168	-0.376709	-0.48877	-1.50488	-0.453979	-0.681152	-0.786865	-1.35455	-0.69165	-0.0280151	-1.72168	-1.5459	-1.74707	0.0720024	-0.23584	-1.66602	-1.26987	0.659912	-1.625	-1.69238	-0.819824	-0.347168	-1.68652	-1.70173	-1.30176	-0.263245	-1.57227	-0.0786133	-1.57715	-0.540771	-0.637695	-1.04932	0.0905457	-1.44203	-1.30664	-1.18945	-1.73486	-1.72266	0.0439301	-0.555054	-1.63037	-1.57812	-0.348511	-1.01636	0.64209	-1.15576	-0.274902	-1.59082	0.0644417	-1.59717	-0.959961	-1.57764	-0.502502	-0.449219	-1.65332	-0.63468	-1.61816	-1.38818	-1.48535	-1.04883	-0.284744	-1.0459	-0.0938721	-1.25391	-1.27051	-1.33301	-1.29004	-1.21875	-0.490356	-1.39062	-1.53023	-1.25	-0.578857	-0.57666	-1.31641	-0.154663	-0.499756	-0.462646	-0.871094	-0.935547	-0.962402	-0.324219	-0.903809	-0.945312	-1.00488	-0.910645	-0.918945	-0.955566	-1.12402
EL_perc_95_10	CTGGGCCCCCCCCCCCCCCCAAAAAATTCATACATTCCTATGGCATGAGTGGCCATCCAGATGGTCATACAGCCTCGGGGCATCTGCGTCGGCCGGACCGGATGTGGATTCCTTTTAGATGAGTAGTGTTAAATTTTTTCACTAT	EL	95	-1.3335	-1.18042	-1.63892	-0.190796	-1.0957	-1.14697	-0.575195	-1.53467	-0.570496	-1.34967	-0.503784	-0.160534	-0.0735779	-0.967285	-0.525879	-0.454102	-0.464478	-0.885742	-1.67236	-1.93945	-1.54559	-0.0994568	-0.361572	-1.35791	-0.55835	-0.424011	-1.34912	-1.57709	-0.79541	-0.46582	-0.567383	-1.27637	-0.977295	-0.783936	-0.36438	-0.43457	-0.532837	-0.447998	-0.286377	-1.2998	-1.31348	-1.49609	-0.564941	-0.318665	-0.626953	-1.51707	-1.49784	-1.3501	-0.852051	-0.549072	-1.38307	-1.48798	-0.821777	-0.507324	-0.365112	-0.697266	-0.631348	-0.387207	-0.621094	-0.554443	-0.566406	-0.705811	-0.766357	-0.828613	-0.767334	-0.725098	-0.387451	-0.6875	-0.627441	-0.549561	-0.412354	-0.727539	-0.433838	-0.814209	-1.63477	-0.648682	-0.524658	-0.369324	-0.893555	-1.93848	-0.540527	-0.36792	-0.723389	-1.08643	-0.59436	-0.851807	-1.19092	-1.36816	-1.76855	-1.51562	-0.669189	-0.833496	-0.98584	-0.678955	0.0544128	-0.112213	-0.959961	-1.0752	-0.975586	-0.899902	-0.522705	-1.5275	-1.48349	-1.4608	-1.26855	-1.5696	-1.59287	-1.74316	-1.51667	-1.68835	-1.4916	-1.56575	0.580078	0.309814	-1.61157	-1.40479	-1.58783	-1.43652	-1.35692	-1.36744	-1.17005	-1.22163	-1.59375	-1.51172	-1.51168	-1.43457	-1.51514	-1.46411	-1.51025	-1.97852	-0.378413	-1.18945	-1.13308	-1.24449	-1.86523	-0.481689	-1.20703	-0.0966339	-0.5	-1.67621	-0.119419	-0.364746	-0.00482941	-0.482666	-1.34033	-0.245667	0.0363464	-1.21875	-0.102295	-0.25293	-0.263428	-0.145935	-0.572998	-0.291016	-0.196594	-0.273438	-1.01465	-0.21814	0.215942	-0.712036	-0.802979	-1.78125	0.406006	-1.63135	-1.84521	-1.27539	-1.13477	-0.981445	-1.43945	-1.43262	-1.33691	-1.66309	-1.79688	-0.226196	-0.279541	-1.48584	-0.533691	-0.500854	-0.70752	-1.58067	-0.760498	0.0417023	-1.71777	-1.62695	-1.7168	0.165588	-0.111206	-1.55762	-1.46807	0.814697	-1.72168	-1.79492	-0.83252	-0.40686	-1.76807	-1.75738	-1.43555	-0.240906	-1.68945	-0.0949707	-1.75781	-0.274292	-0.683105	-1.05273	0.0593872	-1.44236	-1.24023	-1.14746	-1.98584	-1.73486	0.224609	-0.439209	-1.69385	-1.6377	-0.160522	-1.08643	0.749268	-1.12012	-0.0435486	-1.55664	0.128784	-1.57129	-1.08325	-1.68506	-0.484009	-0.320068	-1.60449	-0.0986011	-1.7041	-1.53467	-1.58789	-1.05664	-0.268082	-1.08008	0.190979	-1.2666	-1.33789	-1.34277	-1.31738	-1.31152	-0.485474	-1.44043	-1.57188	-1.36914	-0.640869	-0.79541	-1.25879	-0.129028	-0.495361	-0.491577	-0.880371	-0.953613	-1.08984	-0.374023	-0.902832	-0.981445	-1.02344	-0.921387	-0.911621	-0.959473	-1.22852
EL_perc_95_11	GGCCCCCCTTGGACATCCCTATCTCTCCATTTGCCTTAGGGCATGTTGGCTGGCCGGATGATACGCAGACTGGACATTCCATGGGGATGAGAGGATGCTTGGGGGCATTCTTGAGATATTAGTCGTACTATTTTTTTTTTTTTTT	EL	95	-1.25488	-0.946655	-1.42934	0.0501099	-0.95752	-1.03516	-0.157593	-1.30957	-0.507446	-1.17549	-0.2854	0.112074	0.396973	-0.740967	-0.458984	0.050045	0.158386	-0.197449	-1.48047	-1.7832	-1.40154	0.122345	-0.170898	-1.33496	-0.301758	0.29245	-1.10327	-1.49801	-0.731201	-0.245361	-0.203613	-0.772583	-0.583008	-0.253052	0.0968323	-0.137695	0.247498	0.160889	0.136871	-1.26562	-1.22559	-1.37061	-0.0152283	0.37207	-0.262451	-1.27885	-1.35752	-1.30127	-0.55249	-0.201477	-1.30019	-1.41608	0.0203552	0.20697	0.0387115	0.0632858	0.145538	-0.108887	-0.445068	-0.570557	-0.539551	-0.579346	-0.841309	-0.622803	-0.845947	-0.587891	-0.0203247	-0.42688	-0.382446	-0.101974	0.239288	-0.139954	-0.279663	-0.314148	-1.4751	-0.436035	0.164368	-0.0200043	-0.269104	-1.74219	-0.0896606	0.102486	-0.063324	-1.24902	0.129852	-0.48999	-0.977295	-1.2998	-1.53613	-1.38379	-0.348022	-0.279785	-0.573242	-0.332153	0.134369	0.339722	-0.830078	-0.987793	-0.897461	-0.222046	0.0961609	-1.43591	-1.40636	-1.34939	-0.875	-1.30665	-1.36134	-1.39795	-1.36729	-1.47949	-1.3474	-1.35275	0.771484	0.640137	-1.34644	-1.17041	-1.34082	-1.25098	-1.28184	-1.2907	-1.30489	-1.32954	-1.46973	-1.31006	-1.36555	-1.33032	-1.36499	-1.33643	-1.33984	-1.57715	-0.177175	-1.31543	-1.22363	-1.34407	-1.65723	-0.439575	-1.34375	0.291046	0.140503	-1.53757	-0.231062	0.239258	0.348724	-0.215164	-1.21631	0.241882	0.723145	-1.33691	0.476685	0.219177	0.201721	0.385498	-0.821533	-0.0133362	0.278076	0.00495529	-0.688965	0.208557	0.97876	-0.111431	-0.378906	-1.40527	0.827148	-1.38232	-1.42285	-1.16992	-0.981445	-0.876953	-1.34082	-1.17676	-1.19629	-1.43896	-1.55176	0.137329	0.00500107	-1.40381	-0.464478	-0.504883	-0.646729	-1.39575	-0.0400963	0.437866	-1.4502	-1.34961	-1.67383	0.867188	0.23584	-1.54004	-1.30209	1.33447	-1.54883	-1.54785	-0.201782	0.160126	-1.54297	-1.48629	-1.01367	0.16687	-1.58691	0.347412	-1.49902	0.157684	-0.220947	-0.715332	0.499756	-1.40851	-1.10205	-1.09546	-1.71289	-1.51611	0.463135	0.154114	-1.43115	-1.49023	0.493408	-1.02808	1.09424	-1.27539	0.206421	-1.56348	0.727051	-1.39258	-1.1582	-1.49805	0.166466	0.267822	-1.54199	0.241074	-1.65723	-1.24512	-1.37646	-0.720703	0.434387	-0.966797	0.371887	-1.21094	-1.14209	-1.22852	-1.20312	-1.21289	0.24942	-1.33105	-1.37564	-1.26074	-0.625488	0.210083	-1.30273	-0.0569458	0.256348	-0.106815	-0.879883	-0.938477	-0.956055	0.19397	-1.1084	-1.12793	-1.14648	-1.09473	-1.15723	-1.19824	-1.26367
EL_perc_95_12	ACAAAAAAAAAAAAATATTTATGGGATGCTTGGCATAGTTGTGGACTGAGTCGGACGGATGCACATCCTTCCGAATATCCTCTCCATAGCCCCGGGGCAAATTCTTGGACAGTGAGTGGACGGCTCCCCCCCCCCCCCCACTGGT	EL	95	-1.25	-0.804688	-1.45537	0.319824	-0.883789	-1.04785	0.0426407	-1.40869	-0.162308	-1.15519	0.0207062	0.417094	0.640869	-0.0509338	-0.145264	0.237122	0.246338	-0.13147	-1.46387	-1.84863	-1.36132	0.650146	0.220215	-1.23145	0.00382996	0.261536	-0.916504	-1.36143	-0.424561	0.0352182	-0.0222015	-0.73645	-0.41626	-0.0728149	0.273376	0.102753	0.25824	0.310181	0.355347	-1.13867	-1.21387	-1.35742	0.0760498	0.302673	0.0960693	-1.17019	-1.10197	-1.1626	-0.391846	0.136505	-0.830282	-1.08557	-0.20343	0.170197	0.235779	-0.0614395	-0.0167313	0.00912476	0.261475	0.271545	0.239136	0.234558	-0.0202026	0.115997	-0.0923462	0.169495	0.0506058	0.223022	-0.0970764	0.190857	0.31842	-0.030632	0.12442	-0.270264	-1.51221	0.179871	0.0925293	0.296387	-0.244202	-1.77148	0.0973816	0.224152	-0.155334	-0.451904	0.0624466	-0.287476	-0.988037	-1.0918	-1.5127	-0.920898	-0.148712	-0.220856	-0.430664	-0.118469	0.53418	0.587646	-0.540039	-0.700195	-0.570801	-0.198059	0.052475	-1.12723	-1.10238	-0.860467	-0.755859	-1.33268	-1.22292	-1.46338	-0.914111	-1.42297	-1.09258	-1.21021	1.17285	0.900879	-1.37598	-1.14001	-1.39094	-1.19116	-0.765036	-0.777203	-0.902987	-0.942383	-1.16895	-1.31152	-0.914978	-0.830566	-0.918701	-0.864014	-1.32471	-1.67383	0.12336	-0.997559	-0.826083	-0.938573	-1.67871	-0.104004	-0.924805	0.481934	0.213135	-1.30632	0.239624	0.362305	0.673096	-0.0300293	-0.955566	0.404053	0.708984	-0.943359	0.523682	0.466919	0.364746	0.537109	-0.145416	0.339722	0.59668	0.412354	-0.462402	0.145264	0.934082	-0.078949	-0.364258	-1.29492	0.925537	-1.32568	-1.46631	-0.922852	-0.567871	-0.52002	-1.08008	-1.00098	-0.967773	-1.47998	-1.625	0.268066	0.324219	-1.37158	-0.0759888	-0.235596	-0.430908	-1.24013	0.0256042	0.545654	-1.32568	-1.20605	-1.47949	0.970703	0.394287	-1.41992	-1.01652	1.62451	-1.39453	-1.44629	-0.129425	0.468994	-1.5166	-1.57188	-0.932861	0.488403	-1.39453	0.447388	-1.53418	0.213623	-0.0308533	-0.389282	0.789062	-1.08925	-0.772705	-0.80188	-1.77734	-1.44873	0.923096	0.324951	-1.41699	-1.46484	0.468506	-0.665527	1.34814	-1.04932	0.537598	-1.54883	0.771484	-1.4834	-0.368286	-1.52588	0.164764	0.338867	-1.44727	0.268718	-1.56543	-1.14062	-1.16406	-0.51123	0.500549	-0.647949	0.597046	-0.807617	-0.796875	-0.911621	-0.879883	-1.27441	0.139648	-1.02344	-1.13677	-0.964355	-0.148407	0.161987	-0.858398	0.0972595	0.167358	-0.0255432	-0.601318	-0.730225	-0.812012	0.312256	-0.702148	-0.87207	-0.84668	-0.725098	-0.740723	-0.802246	-1.13184
EL_perc_95_13	TGTCCACCATATGGCCACTGGCCATATGGCCCCGGGGCCCCCCCGGAACATTCTTGTGGGGTTAGTCGTCGGCCACTACTAATTCCATAAGTATTCGGAAAATGCCCCCAGGCTATATTCTCAGCTCATCTTTTTTTTTTTTTTT	EL	95	-1.23828	-0.863037	-1.59954	-0.110229	-0.695068	-1.05396	-0.515625	-1.47949	-0.492249	-1.16075	-0.695312	0.00982426	0.346802	-1.18945	-0.480957	-0.480591	-0.310791	-0.512329	-1.55713	-2.04492	-1.42877	-0.249817	-0.0699921	-1.24707	-0.28479	0.00661278	-1.06396	-1.48531	-0.755859	0.0872726	-0.37207	-0.906738	-0.888428	-0.774902	0.039856	-0.0682526	-0.120636	-0.0388641	0.09375	-1.19629	-1.3418	-1.48926	-0.319824	-0.0331116	-0.486572	-1.43492	-1.35487	-1.31592	-0.48645	-0.454102	-1.13837	-1.20752	-0.419189	-0.165771	-0.377197	-0.264526	-0.181335	-0.142365	-0.838867	-0.901367	-0.900879	-0.987305	-1.12744	-1.05591	-1.12939	-0.949463	-0.0673523	-0.904297	-0.214417	-0.494385	-0.252289	-0.443848	-0.396973	-0.347534	-1.0354	-0.901611	-0.224854	0.150269	-0.807861	-1.85938	-0.47876	0.000366211	-0.330933	-1.05469	-0.156586	-0.556396	-1.15625	-1.35205	-1.67285	-1.25977	-0.422363	-0.522095	-0.724121	-0.462891	0.418579	0.384888	-0.958008	-1.03223	-0.984375	-0.458496	-0.16272	-1.22495	-1.20185	-1.19036	-0.76123	-1.34082	-1.26943	-1.52197	-1.22648	-1.53931	-1.1815	-1.24935	0.405518	0.374512	-1.41602	-1.19128	-1.35188	-1.34595	-1.11729	-1.11394	-1.11459	-1.14912	-1.49023	-1.2832	-1.23472	-1.177	-1.2478	-1.20166	-1.44873	-1.75781	0.240799	-1.17773	-1.08159	-1.18851	-1.93848	-0.427002	-1.15332	0.320465	-0.257263	-1.58722	-0.428894	-0.0020752	-0.103584	-0.432739	-1.17529	0.0686188	0.319153	-1.18262	0.263062	0.124542	0.0929871	0.142166	-0.666992	-0.0159454	0.193298	0.0381622	-0.85498	0.0307159	0.911377	-0.33358	-0.456543	-1.41699	0.926514	-1.32324	-1.48291	-1.10938	-0.888672	-0.959961	-1.24316	-1.08691	-1.11133	-1.44336	-1.58398	0.134399	0.180908	-1.33496	-0.696289	-0.253906	-0.918457	-1.24598	0.00927925	-0.0989685	-1.50342	-1.58008	-1.65625	0.731445	0.188354	-1.47266	-1.10243	1.17773	-1.54785	-1.62305	-0.547119	0.0546112	-1.52393	-1.5862	-1.05615	-0.370117	-1.58789	0.130005	-1.61816	-0.123138	-0.0787353	-0.603027	0.218994	-1.22366	-1.00415	-0.967529	-1.91113	-1.47705	0.27533	0.0459747	-1.42285	-1.53516	0.163757	-0.919189	0.821533	-0.96582	0.265015	-1.55566	0.0586548	-1.45166	-1.20654	-1.60498	-0.52124	-0.142212	-1.64355	0.413774	-1.57129	-1.06689	-1.3667	-0.595703	-0.299324	-0.783203	0.464111	-1.01855	-1.0498	-1.13574	-1.06152	-1.22949	-0.423462	-1.26172	-1.35123	-1.24219	-0.48877	-0.677734	-0.781738	-0.431274	-0.340332	-0.334961	-0.801758	-0.878662	-0.776367	0.0880127	-0.847168	-0.904785	-0.918945	-0.839355	-0.908203	-0.953125	-1.10645
EL_perc_95_14	CTCCCGGACATCTGGCAACCACATGGCCAGCCGGGGCGGCCACGACTAATCCATTTGGTATGTATGGCCTGGGGCGATTTGACCGTCGCAGATGGTCAGTTTATAAATTCTTAAGGGATGTAGTCATATAGCCTCAGGCAATTTT	EL	95	-1.19775	-1.07593	-1.43813	-0.108276	-0.941895	-0.463013	-0.570068	-1.37012	-0.114052	-1.18975	-0.510742	-0.119	0.248718	-1.16553	-0.390869	-0.652588	-0.377441	-0.670166	-1.55566	-1.68652	-1.37269	-0.106628	-0.0288925	-1.23682	-0.27124	-0.423462	-1.21826	-1.38096	-0.531616	0.112823	-0.540527	-0.976562	-0.939209	-0.778809	-0.243958	-0.0809784	-0.548584	-0.235229	-0.130493	-1.20215	-1.16504	-1.36035	-0.668701	-0.314819	-0.763672	-1.29851	-1.46139	-1.25195	-0.848633	-0.610352	-1.12909	-1.38208	-0.87793	-0.63623	-0.554199	-0.713867	-0.693848	0.067421	-0.818359	-0.974365	-0.935059	-1.0752	-1.1626	-1.10742	-1.18945	-1.02686	-0.2547	-1.00854	-0.485718	-0.703125	-0.618408	-0.664551	-0.438477	-0.613281	-1.11475	-0.960449	-0.5896	-0.0408173	-0.884277	-1.74414	-0.518555	-0.308838	-0.44751	-0.719971	-0.660645	-0.654541	-0.268188	-1.16406	-1.55469	-1.22266	-0.537109	-0.830078	-0.689941	-0.607666	0.699219	0.3573	-0.933594	-0.993652	-0.91748	-0.824219	-0.674316	-1.41123	-1.37872	-1.19719	-0.771484	-1.32211	-1.40374	-1.4624	-1.24666	-1.51733	-1.3242	-1.38621	0.316162	-0.12207	-1.35962	-1.18713	-1.3483	-1.2395	-1.10136	-1.0908	-0.928447	-0.940171	-1.50684	-1.28418	-1.21227	-1.17139	-1.27051	-1.21167	-1.36475	-1.65332	-0.0330543	-0.928223	-0.914484	-0.979253	-1.58105	0.0262146	-0.954102	0.201782	-0.45813	-1.45026	-0.225967	-0.246216	-0.179398	-0.291473	-1.11084	-0.119762	-0.361084	-1.0293	-0.341919	-0.26593	-0.373291	-0.406738	-0.223694	-0.248901	-0.260925	-0.20343	-0.992676	-0.437866	0.394653	-0.672485	-0.855225	-1.61621	0.899902	-1.31299	-1.41553	-1.11914	-1.04102	-0.929688	-1.2207	-1.25684	-1.00684	-1.48633	-1.58301	-0.442871	-0.202393	-1.25732	-0.565186	-0.0128098	-0.69458	-1.14669	-0.0740166	-0.504272	-1.46289	-1.38379	-1.75586	0.15155	-0.316406	-1.61621	-0.965747	0.788574	-1.58301	-1.60156	-0.706543	-0.183716	-1.55664	-1.60215	-1.23486	-0.513428	-1.48047	-0.208435	-1.42188	-0.485352	-0.299072	-0.87085	-0.185669	-1.22789	-0.754883	-1.16626	-1.61572	-1.60742	0.106617	-0.195587	-1.54443	-1.38184	-0.201416	-1.02832	0.526123	-0.109222	0.146667	-1.43555	-0.132965	-1.5542	-1.05151	-1.51807	-0.839478	-0.544922	-1.43555	0.512745	-1.45117	-1.31494	-1.48682	-0.70166	-0.542664	-0.918945	-0.06604	-0.956055	-1.09814	-1.06738	-1.05859	-1.12695	-0.783447	-1.40918	-1.51591	-1.37012	-0.634521	-1.04102	-0.464722	-0.632812	-0.897949	-0.673584	-0.715576	-0.899658	-0.782227	0.0809937	-0.704102	-0.832031	-0.84082	-0.810547	-0.790039	-0.827637	-1.03809
EL_perc_95_15	AAAAATTCTTAGCATTCCATTAGCATGACCATCCTCACTAATCGGCTTGGAATCTCCACTGGACATCCGGATGAATGTCCAGCAACGCATCTCCTTGGAATGCAAAATTGCCCCAAGGCAAAATGTCTGGCTGGGGGGGGGCCCC	EL	95	-1.45166	-1.15161	-1.66626	-0.146729	-1.09521	-1.45459	-0.635986	-1.5293	-0.703613	-1.54259	-0.593994	-0.140288	0.121643	-1.06274	-0.487061	-0.549805	-0.317383	-0.65625	-1.74268	-2.00977	-1.58219	-0.237183	-0.538818	-1.43457	-0.482178	-0.284637	-1.24463	-1.64153	-0.838135	-0.47937	-0.587891	-0.983398	-1.11523	-0.898193	-0.266968	-0.32666	-0.21405	-0.169312	-0.0853577	-1.39062	-1.40039	-1.63867	-0.567383	-0.17514	-0.602295	-1.51205	-1.53988	-1.62549	-0.613037	-0.555664	-1.37559	-1.54712	-0.616211	-0.460327	-0.551025	-0.436279	-0.391357	-0.358521	-0.752441	-0.777832	-0.805176	-0.991211	-1.09277	-1.01709	-1.02051	-0.991699	-0.479492	-0.862305	-0.751465	-0.512573	-0.366577	-0.594727	-0.680176	-0.703857	-1.63135	-0.752441	-0.501221	-0.341064	-0.665039	-1.9209	-0.548828	-0.274353	-0.649658	-1.30225	-0.238159	-0.527222	-1.44189	-1.49121	-1.79883	-1.4707	-0.543335	-0.849121	-1.07715	-0.791504	-0.108612	-0.00888061	-0.82373	-1.01855	-0.917969	-0.547363	-0.260193	-1.57915	-1.53688	-1.41361	-1.10938	-1.54812	-1.59225	-1.68262	-1.46958	-1.61194	-1.51443	-1.57037	0.616211	0.417725	-1.55933	-1.40967	-1.55854	-1.50806	-1.30606	-1.32263	-1.31113	-1.36137	-1.55664	-1.52002	-1.44073	-1.37231	-1.44531	-1.41479	-1.53516	-1.98145	-0.497218	-1.29102	-1.25637	-1.38768	-1.94336	-0.670654	-1.41211	-0.0872269	-0.526123	-1.67886	-0.353851	-0.00608826	-0.1315	-0.29657	-1.24463	-0.063385	0.221313	-1.33008	0.0282593	-0.094986	-0.140472	-0.00689697	-0.659912	-0.185181	-0.06604	-0.175659	-1.11426	-0.274658	0.354614	-0.606934	-0.735352	-1.77246	0.282715	-1.65576	-1.76807	-1.24805	-1.09766	-0.89209	-1.45508	-1.40625	-1.25684	-1.73877	-1.83008	-0.494629	-0.560547	-1.6582	-0.607666	-0.746826	-0.904541	-1.5215	-0.471191	-0.149399	-1.86719	-1.7373	-1.87598	0.401367	-0.330322	-1.75977	-1.43813	0.940186	-1.73926	-1.77148	-0.756836	-0.250244	-1.78223	-1.86315	-1.30859	-0.192261	-1.73633	-0.267578	-1.76465	-0.321289	-0.714355	-1.07642	0.1315	-1.6233	-1.30664	-1.43115	-1.95166	-1.90186	0.0354767	-0.262878	-1.78223	-1.82715	-0.0230408	-1.0144	0.645752	-1.39014	-0.161804	-1.6748	0.300415	-1.67334	-1.3667	-1.76953	-0.243286	-0.3125	-1.70801	-0.180319	-1.83496	-1.23877	-1.50439	-1.2373	-0.183685	-1.25977	0.0613403	-1.30566	-1.25146	-1.31934	-1.31348	-1.42578	-0.435303	-1.57031	-1.63892	-1.4834	-0.857666	-0.436279	-1.04199	-0.488159	-0.278564	-0.55835	-1.07227	-1.1167	-1.10352	-0.296875	-1.21484	-1.23047	-1.28809	-1.19629	-1.21191	-1.25879	-1.37695
EL_perc_95_16	TTTTCTCTTCTAAAAAAAATTTGCCCCCAGGGCAATATGCATTCCTAAGACATGAATACTGACCACTTCCTGTCCAGCCCCCACGGACATCCACTGGACACTCCAATAGGATTAAATGTTTATGCCCCGGGGCCAAATAGTCTGG	EL	95	-1.45215	-1.17993	-1.57774	-0.164551	-1.19971	-0.854492	-0.637939	-1.37012	-0.425171	-1.40708	-0.67627	-0.13546	0.046402	-0.997314	-0.858398	-0.527466	-0.388184	-0.512451	-1.52539	-1.83496	-1.45566	-0.312988	-0.510986	-1.34912	-0.546631	-0.524109	-1.30225	-1.48087	-0.923828	-0.497559	-0.699219	-1.22632	-1.09668	-0.818848	-0.540283	-0.411743	-0.514893	-0.325562	-0.443237	-1.17676	-1.26855	-1.375	-0.5896	-0.365356	-0.651123	-1.35695	-1.43221	-1.21729	-0.812012	-0.644531	-1.22756	-1.42731	-0.916748	-0.536133	-0.541016	-0.741455	-0.703369	-0.558594	-0.744141	-0.751221	-0.740723	-0.831787	-0.900146	-0.943115	-0.861572	-0.877197	-0.591797	-0.833252	-0.813477	-0.620361	-0.481445	-0.712158	-0.621338	-0.760498	-1.39111	-0.780029	-0.469727	-0.421265	-0.792236	-1.69238	-0.703125	-0.49939	-0.621826	-0.74585	-0.628662	-0.881836	-0.611572	-1.29199	-1.64746	-1.29102	-0.598633	-0.760498	-0.853516	-0.568848	-0.00671387	-0.141113	-1.2041	-1.30762	-1.2168	-0.790039	-0.596191	-1.4502	-1.42746	-1.26325	-1.04883	-1.48776	-1.48185	-1.57471	-1.31055	-1.5238	-1.42611	-1.46662	0.134521	-0.000268459	-1.50879	-1.36328	-1.50647	-1.33521	-1.18856	-1.19297	-1.26089	-1.30616	-1.40625	-1.49219	-1.28159	-1.24341	-1.302	-1.2605	-1.49414	-1.80371	-0.393557	-1.26465	-1.25817	-1.31316	-1.82031	-0.327026	-1.32031	-0.234924	-0.283508	-1.52558	0.548401	-0.338379	-0.229431	-0.76123	-1.21045	-0.256714	-0.0848236	-1.29395	-0.327881	-0.677734	-0.631836	-0.534668	-0.488159	-0.688232	-0.543945	-0.66333	-1.04102	-0.265137	0.767334	-0.635254	-0.759766	-1.60742	0.928467	-1.50977	-1.52539	-1.21777	-1.10938	-1.24414	-1.28906	-1.32422	-1.22852	-1.58398	-1.64355	-0.104736	-0.0279846	-1.44873	-0.699707	-0.0793457	-0.195679	-1.34987	-0.469116	0.127747	-1.4209	-1.5918	-1.60645	0.284058	-0.034729	-1.57227	-1.28191	0.745361	-1.51172	-1.53906	-0.792236	-0.293457	-1.58789	-1.63111	-1.36182	-0.465576	-1.47266	-0.0520439	-1.5918	-0.181091	-0.224487	-1.13086	0.117706	-1.48824	-0.928955	-1.19067	-1.66455	-1.625	0.359375	-0.270935	-1.60303	-1.47754	-0.313599	-1.34717	0.58252	-1.06641	-0.0820007	-1.43359	0.263306	-1.58643	-0.993408	-1.5625	-0.599121	-0.375244	-1.57715	-0.223938	-1.42871	-1.39795	-1.49121	-0.957031	-0.266037	-1	-0.253174	-1.28809	-1.31348	-1.34375	-1.31055	-1.30371	-0.506348	-1.41211	-1.48271	-1.35059	-0.557617	-0.67627	-0.510376	-0.659912	-0.591309	-0.657227	-1.14453	-1.25781	-1.04004	-0.32373	-1.13672	-1.18457	-1.20508	-1.14453	-1.17676	-1.19824	-1.25293
EL_perc_95_17	TTAAAATTTTATTTTATGGCCTAACTGACCACAGTGGTCACCGACTCGCTTGACAAGAATTTCAAAGATTTTTCCGCCCCAGGCTGAGGGATGTGTGCACCAGATCGGAATGCATTAAAATCTTTATTGGGGGGCCCCGGGGGCT	EL	95	-1.43408	-1.42432	-1.76422	-1.02441	-1.19238	-1.49805	-1.41943	-1.57031	-1.33594	-1.58555	-1.27637	-1.04825	-0.550049	-1.75293	-1.14258	-1.47607	-0.830322	-1.12646	-1.72021	-1.94434	-1.56357	-1.27832	-1.38672	-1.49219	-1.42871	-1.15063	-1.56152	-1.59944	-1.48584	-1.06006	-1.10352	-1.55469	-1.73535	-1.53516	-1.14453	-1.08838	-1.02173	-0.857666	-0.958252	-1.39258	-1.52051	-1.65918	-1.24463	-0.890137	-1.42676	-1.69225	-1.70558	-1.57861	-1.14844	-1.36328	-1.27877	-1.6214	-1.35156	-1.13477	-1.39941	-1.09009	-1.02637	-1.25781	-1.5625	-1.47656	-1.45801	-1.64014	-1.6123	-1.75879	-1.56641	-1.64111	-1.20996	-1.58301	-1.41016	-1.42773	-1.32861	-1.46582	-1.25293	-1.32715	-1.67725	-1.44287	-0.987793	-0.979492	-1.26221	-1.88477	-1.48047	-1.05078	-1.16748	-1.24414	-0.933838	-1.4165	-1.64404	-1.59375	-1.84277	-1.50391	-1.0498	-1.19824	-1.57617	-1.2373	-0.883789	-0.80957	-1.49316	-1.52051	-1.53125	-1.05762	-0.847656	-1.64394	-1.61987	-1.37184	-1.43066	-1.58278	-1.69218	-1.73096	-1.40309	-1.66614	-1.67094	-1.65992	-0.680664	-0.590332	-1.60596	-1.51831	-1.56114	-1.60107	-1.2829	-1.30808	-1.55393	-1.59	-1.74609	-1.48682	-1.37564	-1.34741	-1.37109	-1.36182	-1.58594	-1.96582	-1.28769	-1.56543	-1.55222	-1.63339	-1.98242	-1.32129	-1.64453	-0.805664	-1.18604	-1.65682	-0.788696	-0.888916	-1.11987	-1.22168	-1.52246	-0.736816	-0.575684	-1.55273	-0.682617	-0.839844	-0.803711	-0.704102	-1.2749	-0.915771	-0.75	-0.863525	-1.48828	-0.834229	0.0199242	-1.20483	-1.10498	-1.87207	-0.286011	-1.63867	-1.71777	-1.62109	-1.45215	-1.51562	-1.61426	-1.71777	-1.44531	-1.7085	-1.81543	-1.33887	-1.37793	-1.61426	-1.35352	-1.06787	-1.38379	-1.40395	-1.16162	-0.731445	-1.77979	-1.93262	-1.90527	-0.328979	-1.16406	-1.70312	-1.43682	-0.0528908	-1.76855	-1.80859	-1.18359	-0.918701	-1.68457	-1.80587	-1.49268	-0.983643	-1.66895	-0.601074	-1.70508	-1.15234	-1.16211	-1.31982	-0.667725	-1.72614	-1.55078	-1.58521	-1.95117	-1.72217	-0.488281	-1.06445	-1.73584	-1.86719	-0.864502	-1.46387	-0.178955	-1.6377	-0.905273	-1.62402	-0.891113	-1.61133	-1.61523	-1.67969	-0.90625	-0.679688	-1.72168	-1.15178	-1.70898	-1.4502	-1.6377	-1.33984	-0.777466	-1.30566	-0.823975	-1.53516	-1.6167	-1.61133	-1.4873	-1.27539	-0.875977	-1.7793	-1.828	-1.70215	-1.12842	-1.11914	-1.53857	-1.15869	-1.44922	-0.790527	-1.22998	-1.23047	-1.1377	-0.817383	-1.14062	-1.15137	-1.18945	-1.13965	-1.18555	-1.20117	-1.21973
EL_perc_95_18	GACAGGAATTTGACATTCCAACGCTATTACTGGCGTCCAGTCTGAATTCCAAAACCATTAGTCTCATCCGCGACCCATGCCCCGAGGCAATTTTGGGGGGGGGGGTGGACTGTACAGTCTAGCACATATCCTGTCCAGCCCAAAG	EL	95	-1.17236	-0.92981	-1.43129	-0.317139	-0.827393	-1.08154	-0.816895	-1.40332	-0.684082	-1.28484	-0.711914	-0.320682	-0.287842	-0.953125	-0.541016	-0.786621	-0.527832	-0.791016	-1.51416	-1.7373	-1.42693	-0.490234	-0.655518	-1.31348	-0.753174	-0.633545	-1.05151	-1.46725	-0.86499	-0.742676	-0.73877	-1.03027	-1.14258	-1.07324	-0.59375	-0.602051	-0.571777	-0.575195	-0.4552	-1.23828	-1.27637	-1.40576	-0.746826	-0.498535	-0.718506	-1.33422	-1.31034	-1.33496	-0.638916	-0.673584	-1.03905	-1.23566	-0.99707	-0.72583	-0.746338	-0.664062	-0.650391	-0.710205	-0.718262	-0.615723	-0.654785	-0.778564	-0.772461	-0.882812	-0.787842	-0.8479	-0.713379	-0.803955	-0.88623	-0.699707	-0.699951	-0.80542	-0.703857	-0.921875	-1.5249	-0.791016	-0.661133	-0.676758	-0.865967	-1.66113	-0.717285	-0.579834	-0.844727	-1.20654	-0.579346	-0.705322	-1.20508	-1.4082	-1.54395	-1.14551	-0.709717	-0.952393	-1.00098	-0.808105	-0.370972	-0.404297	-0.952148	-1.0498	-1.00586	-0.683594	-0.517456	-1.26364	-1.23858	-1.10075	-0.855469	-1.32552	-1.35088	-1.45361	-1.15391	-1.40405	-1.25983	-1.33455	-0.0774536	-0.0447693	-1.35938	-1.19104	-1.3239	-1.30298	-1.02086	-1.02255	-1.07914	-1.11778	-1.2998	-1.2749	-1.12928	-1.07837	-1.13672	-1.10547	-1.29297	-1.62207	-0.476284	-1.11914	-1.05767	-1.14588	-1.60742	-0.677979	-1.07715	-0.413147	-0.709717	-1.49196	-0.322418	-0.463379	-0.471802	-0.455444	-1.13965	-0.432373	-0.040802	-1.10352	-0.180725	-0.372437	-0.367065	-0.251709	-0.618652	-0.453369	-0.318604	-0.479492	-0.912109	-0.586426	0.153748	-0.792725	-0.88916	-1.53223	0.169861	-1.44336	-1.51611	-1.11719	-1.00879	-0.962891	-1.27539	-1.27832	-1.08691	-1.45703	-1.56055	-0.544922	-0.525879	-1.39062	-0.764893	-0.536133	-0.848877	-1.27059	-0.338989	-0.350708	-1.60693	-1.41406	-1.67871	0.0593109	-0.422852	-1.62109	-1.16573	0.447266	-1.46484	-1.5918	-0.82666	-0.47876	-1.59521	-1.67082	-1.15967	-0.422119	-1.43945	-0.273926	-1.54102	-0.53418	-0.756348	-0.986816	-0.217834	-1.33073	-1.22803	-1.29956	-1.72754	-1.60059	-0.189392	-0.58667	-1.58252	-1.60352	-0.463867	-1.05957	0.197205	-1.25098	-0.287354	-1.55762	-0.20874	-1.48877	-1.18848	-1.51709	-0.555054	-0.378174	-1.61426	-0.350152	-1.59668	-1.16602	-1.23291	-1.00391	-0.414246	-1.0625	-0.404785	-1.09766	-1.14697	-1.16895	-1.11035	-1.1377	-0.592529	-1.3457	-1.44463	-1.26465	-0.922607	-0.751465	-1.04395	-0.674561	-0.654297	-0.469238	-0.843506	-0.909668	-0.788574	-0.072998	-0.814453	-0.873047	-0.90625	-0.833984	-0.838867	-0.875488	-1.00195
EL_perc_95_19	ATTTTTTAGATGATACTAATGCCCCAAGAATGTCCTTGGGATGTCCAGTACATCCCTGGGATAGTAAGTCCTTCTCCACCCCGCGGGCGGCATTTCCTGTCTGGAGATGAGTAGCTCCAGAAATATGCCCCCAGGGCAAATTCCA	EL	95	-1.42432	-1.04895	-1.51363	-0.187134	-1.13574	-1.38379	-0.49585	-1.49023	-0.547363	-1.37174	-0.584961	-0.195285	0.0867386	-0.862305	-0.441406	-0.255249	-0.25647	-0.67041	-1.5083	-1.63086	-1.47985	0.109329	-0.575195	-1.42236	-0.558838	-0.334595	-1.27734	-1.55642	-0.672607	-0.539307	-0.541504	-1.06445	-0.863281	-0.513184	-0.405151	-0.447388	-0.166199	-0.210754	-0.209473	-1.29199	-1.26562	-1.41797	-0.536621	-0.158325	-0.610596	-1.21999	-1.48862	-1.27832	-0.802246	-0.548706	-1.29162	-1.52576	-0.595947	-0.407837	-0.214661	-0.587402	-0.520264	-0.476196	-0.50293	-0.849365	-0.783203	-0.803223	-1.25439	-0.759521	-1.26562	-0.675537	-0.563843	-0.540283	-0.824463	-0.526855	-0.360352	-0.721924	-0.392212	-0.800293	-1.53516	-0.53479	-0.37146	-0.361206	-0.730957	-1.73438	-0.49585	-0.365234	-0.49292	-0.569336	-0.336548	-0.638672	-1.15674	-1.29199	-1.52637	-1.39844	-0.705811	-0.783203	-0.933594	-0.58667	-0.0792389	-0.115906	-0.817871	-1.01855	-0.879395	-0.800293	-0.321899	-1.58732	-1.55085	-1.37358	-1.11816	-1.45847	-1.47251	-1.55664	-1.43086	-1.55298	-1.50992	-1.44212	0.482178	0.228027	-1.48511	-1.32751	-1.50256	-1.3186	-1.27385	-1.28367	-1.41815	-1.46273	-1.4375	-1.44727	-1.4007	-1.32666	-1.41699	-1.3562	-1.43262	-1.70508	-0.046532	-1.46973	-1.37222	-1.48239	-1.54883	-0.456177	-1.46777	-0.0846634	-0.236389	-1.60271	-0.205566	-0.188843	0.163727	-0.402405	-1.05566	-0.120239	0.337463	-1.46387	0.0891724	-0.199402	-0.259705	-0.042984	-0.616455	-0.338745	-0.0827637	-0.29248	-0.977539	-0.265015	0.463867	-0.582642	-0.750488	-1.43457	0.512207	-1.54639	-1.56689	-1.24805	-1.05273	-0.836426	-1.40332	-1.33301	-1.15723	-1.59131	-1.68164	-0.243896	-0.302734	-1.4165	-0.64209	-0.512939	-0.775879	-1.48382	-0.38501	0.266785	-1.50928	-1.5459	-1.72754	0.452515	-0.134766	-1.73438	-1.46058	0.973633	-1.63867	-1.64941	-0.813477	-0.335449	-1.67871	-1.63306	-1.3418	-0.208008	-1.5332	0.0596924	-1.5166	-0.370239	-0.533203	-0.874512	0.280884	-1.52957	-1.18994	-1.05298	-1.65137	-1.67236	0.350952	-0.261536	-1.63477	-1.54785	-0.0921822	-1.07422	0.7854	-1.36914	0.0578537	-1.48047	0.360962	-1.53906	-0.616455	-1.49902	-0.33313	-0.218872	-1.60059	0.314501	-1.55176	-1.47949	-1.50732	-0.80127	0.0440826	-0.840332	-0.0897341	-1.18066	-1.20703	-1.21777	-1.20898	-1.16602	-0.243958	-1.4043	-1.4736	-1.39453	-0.45166	-0.440918	-1.28369	-0.369873	-0.386719	-0.405151	-0.798096	-0.918701	-0.989258	0.0613098	-1.00195	-1.09375	-1.12891	-1.08691	-1.12109	-1.12305	-1.15625
EL_perc_95_20	CAGGGGGGCCCCCCCCCCGCCATTGCCCCAGGGCATTATCCAGACTGTCCAGCGATGAGCATTCCTATCTTATGAGTCCACATCCTGTCCAGATTTCGGATGTTTTAGCATTCCAAAACGATGAGCAGAATATAGCCTGGGGCTA	EL	95	-1.29541	-0.860474	-1.46937	0.046936	-0.981689	-0.784424	-0.12439	-1.42188	-0.340515	-1.30203	-0.163757	0.0563014	0.430176	-0.431152	-0.373779	0.0624695	-0.0961609	-0.457031	-1.59131	-1.83398	-1.5056	0.452393	-0.0020256	-1.32715	-0.179321	0.0228071	-1.16602	-1.52703	-0.538696	-0.085083	-0.280762	-0.997559	-0.709473	-0.380249	0.0373363	-0.0601273	-0.114258	0.0155029	0.0697937	-1.25977	-1.25	-1.43896	-0.159119	0.0745621	-0.189392	-1.31176	-1.292	-1.3208	-0.686035	-0.11145	-1.23331	-1.29871	-0.496338	-0.101532	0.00572205	-0.466919	-0.421875	-0.114288	-0.134399	-0.0632477	-0.0896606	-0.19812	-0.266418	-0.291504	-0.279907	-0.245667	-0.139069	-0.212219	-0.319336	-0.0801086	0.0295105	-0.310181	-0.192017	-0.467896	-1.55469	-0.173157	-0.156189	0.117249	-0.512573	-1.7959	-0.213928	-0.010437	-0.307861	-0.405273	-0.396118	-0.530273	-0.6604	-1.13086	-1.60645	-1.3457	-0.359375	-0.515015	-0.563477	-0.287231	0.529907	0.415649	-0.789551	-0.965332	-0.820801	-0.563965	-0.38147	-1.34219	-1.30872	-1.28907	-0.904785	-1.44057	-1.38024	-1.55566	-1.33952	-1.49634	-1.28296	-1.36109	1.01074	0.569336	-1.45874	-1.27185	-1.48108	-1.2854	-1.19353	-1.19609	-0.976211	-1.01317	-1.36426	-1.42627	-1.33561	-1.26147	-1.35327	-1.3042	-1.41455	-1.75	-0.0143361	-0.98291	-0.927765	-1.01635	-1.66992	-0.265381	-1.02148	0.328918	0.0404968	-1.51665	0.395569	0.110016	0.505981	-0.257263	-1.04199	0.160522	0.364136	-1.03906	0.169617	-0.00785828	-0.0551186	0.100281	-0.307861	-0.0255356	0.133698	0.0376739	-0.692383	-0.0121572	0.76416	-0.344559	-0.664062	-1.50488	0.952148	-1.54053	-1.63184	-1.00684	-0.812012	-0.828125	-1.13086	-1.16797	-1.06348	-1.62988	-1.71484	-0.0235443	0.09198	-1.42432	-0.266785	-0.153198	-0.308594	-1.37427	-0.165192	0.40332	-1.55225	-1.51465	-1.69434	0.681152	0.139282	-1.68457	-1.14962	1.40088	-1.61621	-1.65137	-0.613281	0.0592194	-1.71289	-1.68676	-1.24463	0.107208	-1.57715	0.194153	-1.56641	0.0860901	-0.148071	-0.736328	0.478638	-1.28484	-0.973633	-1.05554	-1.75928	-1.7207	0.657959	0.0558624	-1.63477	-1.52637	0.164246	-1.06982	1.15771	-0.928467	0.232056	-1.55664	0.756104	-1.6543	-0.566772	-1.60303	-0.224365	-0.0159607	-1.58496	0.239892	-1.61621	-1.46533	-1.49658	-0.689453	0.111404	-0.924805	0.390137	-1.08496	-1.10889	-1.12988	-1.13867	-1.35352	-0.199646	-1.22754	-1.33138	-1.16699	-0.43103	-0.283691	-0.897217	-0.0623169	-0.0666504	-0.34436	-0.806396	-0.962891	-0.970703	0.083313	-0.878906	-0.997559	-0.98291	-0.917969	-0.89502	-0.942871	-1.17773
EL_perc_95_21	ACTGGAATGCCAAGAATTTCTGCCCGCAGGGCATATTTGGATGGTCAGTCCATCCCGAACTGCTCTAACATCCGGTCTAGGCGCTGGGCGTCCATACTAGGGGGCCCCCCCCCCCCCAACACTGTCCAGCTCATCCTTTTGGAAT	EL	95	-1.18555	-0.985352	-1.46156	-0.495117	-0.891357	-1.11768	-1.10645	-1.42041	-0.797729	-1.3936	-0.962891	-0.45936	-0.396118	-1.21338	-0.515137	-1.08789	-0.672852	-0.782227	-1.61279	-1.81055	-1.41964	-0.865967	-0.849121	-1.32422	-0.833252	-0.814575	-1.0271	-1.42245	-0.834473	-0.832031	-0.904297	-1.0542	-1.30713	-1.25049	-0.759521	-0.695801	-0.752686	-0.619629	-0.554688	-1.17188	-1.30273	-1.3667	-0.854004	-0.760986	-0.789307	-1.37397	-1.32775	-1.36963	-0.86084	-0.803467	-1.01294	-1.26337	-0.953369	-0.866699	-0.968018	-0.934326	-0.895508	-0.807861	-0.87207	-0.750244	-0.800781	-0.940674	-0.913818	-1.10352	-0.932617	-1.01172	-0.910156	-0.93335	-1.1001	-0.823975	-0.980225	-0.964844	-0.981689	-1.11182	-1.58105	-1.03857	-0.944824	-0.706055	-0.904297	-1.80859	-0.776367	-0.696045	-0.879639	-1.45166	-0.712646	-0.644287	-1.30762	-1.30957	-1.54004	-1.15918	-0.947754	-1.14697	-1.13574	-0.926514	-0.47998	-0.506226	-0.808594	-0.936035	-0.913086	-0.839111	-0.555786	-1.28956	-1.26066	-1.0962	-0.901367	-1.33984	-1.3368	-1.49463	-1.15185	-1.45276	-1.29738	-1.31769	-0.400146	-0.297852	-1.396	-1.21277	-1.29916	-1.27808	-1.02707	-1.00927	-1.23956	-1.2876	-1.33203	-1.24072	-1.14783	-1.07471	-1.15771	-1.09717	-1.31592	-1.70703	-0.491394	-1.3125	-1.23651	-1.3291	-1.67285	-0.787354	-1.17871	-0.488892	-0.925537	-1.43213	-0.438232	-0.552246	-0.798462	-0.602905	-1.1377	-0.490112	-0.384033	-1.24512	-0.552246	-0.769531	-0.734863	-0.691162	-0.570801	-0.845947	-0.737061	-0.848145	-0.998535	-0.763916	0.0382767	-0.911987	-0.94458	-1.50977	0.066927	-1.4292	-1.4585	-1.17969	-1.04297	-0.762207	-1.30762	-1.26367	-1.04297	-1.48486	-1.66016	-0.711914	-0.6875	-1.3584	-0.865967	-0.778076	-0.963135	-1.26883	-0.380371	-0.376099	-1.69873	-1.35645	-1.57617	-0.0489044	-0.559082	-1.53711	-1.29558	0.222595	-1.37695	-1.52051	-0.834229	-0.584473	-1.61133	-1.69555	-1.19971	-0.569336	-1.39258	-0.429932	-1.58594	-0.577148	-0.743652	-0.916504	-0.195312	-1.42543	-1.19287	-1.25928	-1.8374	-1.60254	-0.491211	-0.665771	-1.55664	-1.64355	-0.571045	-0.838379	-0.0322876	-1.31152	-0.503906	-1.5	-0.0646362	-1.53418	-1.43213	-1.53271	-0.517761	-0.458496	-1.56543	-0.529516	-1.60547	-1.02832	-1.18164	-0.925781	-0.467102	-1.06348	-0.518311	-0.973633	-1.00439	-1.04297	-0.990723	-0.984863	-0.67627	-1.375	-1.43975	-1.27441	-0.840332	-0.751465	-1.1748	-0.868164	-0.647461	-0.45752	-0.710449	-0.80249	-0.720215	-0.157959	-0.775879	-0.820801	-0.869629	-0.795898	-0.84082	-0.867188	-0.908691
EL_perc_95_22	AAAAAATTCCTAGCATTCCAATAGGATGATCATCTTCTCGACCGGATGTGGGGGCCGGATGGCCGCTTAATTGGAATGGACATACTTTTGGGATTCTTTGGACATTACTCGCTCCCCACATATGCCCGGAGGGCAAATTCTTGGG	EL	95	-1.4165	-1.05591	-1.5273	-0.0762939	-1.14746	-1.4043	-0.730225	-1.47705	-0.908325	-1.40161	-0.599854	-0.102434	-0.319336	-1.07031	-0.424072	-0.574463	-0.418579	-0.749023	-1.5708	-1.79004	-1.49956	-0.192505	-0.751221	-1.40527	-0.683594	-0.695068	-1.25488	-1.56087	-0.82666	-0.818359	-0.792969	-1.00977	-1.09277	-1.03882	-0.581543	-0.584961	-0.723877	-0.569824	-0.387085	-1.27539	-1.2959	-1.54688	-0.804443	-0.501343	-0.774414	-1.4444	-1.48114	-1.48242	-0.684814	-0.676025	-1.21975	-1.37927	-0.918701	-0.7854	-0.650146	-0.722412	-0.728271	-0.720703	-0.835938	-0.765869	-0.802734	-1.01343	-1.03125	-1.0083	-0.952148	-0.987793	-0.701904	-0.954102	-0.817383	-0.712646	-0.615723	-0.901611	-0.505371	-0.926025	-1.62646	-0.805176	-0.736572	-0.606567	-0.775146	-1.76465	-0.660645	-0.506836	-0.824951	-0.917969	-0.3396	-0.694824	-1.37939	-1.45117	-1.58105	-1.26953	-0.691162	-1.05957	-1.14355	-0.872803	-0.258179	-0.483643	-0.71875	-0.88623	-0.765137	-0.699463	-0.401489	-1.43342	-1.40148	-1.25675	-1.16406	-1.45814	-1.52251	-1.55518	-1.32173	-1.52673	-1.43234	-1.49999	0.422852	0.338379	-1.47412	-1.32666	-1.46839	-1.37695	-1.16637	-1.18604	-1.30024	-1.33621	-1.33398	-1.43848	-1.26694	-1.23511	-1.2876	-1.27417	-1.43652	-1.78613	-0.543513	-1.32031	-1.26138	-1.39549	-1.71973	-0.88208	-1.39258	-0.446777	-0.623047	-1.59238	-0.326477	-0.460815	-0.202881	-0.161514	-1.15479	-0.509155	-0.143524	-1.30664	-0.238281	-0.346802	-0.373169	-0.25177	-0.765137	-0.387817	-0.261047	-0.372803	-1.1123	-0.37146	0.0758514	-0.88208	-0.787354	-1.68555	0.17395	-1.60693	-1.65674	-1.15918	-1.10449	-0.703613	-1.40332	-1.36328	-1.19629	-1.62842	-1.71191	-0.509277	-0.547363	-1.50391	-0.600098	-0.51355	-0.840576	-1.44828	-0.590332	-0.085495	-1.62598	-1.50586	-1.81543	-0.0618973	-0.365723	-1.67578	-1.40818	0.596924	-1.63379	-1.62305	-0.733887	-0.217529	-1.66357	-1.72842	-1.26172	-0.177704	-1.59082	-0.222229	-1.57031	-0.649902	-0.599609	-1.17041	0.207153	-1.52209	-1.26074	-1.29028	-1.75586	-1.77051	-0.0785828	-0.60498	-1.68213	-1.64551	-0.498779	-0.792969	0.401367	-1.38525	-0.133453	-1.60742	-0.0340233	-1.55811	-0.862549	-1.56494	-0.357483	-0.311523	-1.61426	-0.22803	-1.59863	-1.30322	-1.4292	-1.2998	-0.240204	-0.985352	-0.139313	-1.17871	-1.17041	-1.28418	-1.22754	-1.28711	-0.38501	-1.49414	-1.57253	-1.43652	-0.414673	-0.587891	-1.30908	-0.496582	-0.614746	-0.513672	-0.868896	-0.920166	-1.04785	-0.328125	-1.02539	-1.08496	-1.10352	-1.03711	-1.04688	-1.06543	-1.16504
EL_perc_95_23	AATTTTTTAGGGATCTTACAAATTCTTAAAGGACTTGTCAGTGTCCACTTCCTGTCTGGTCACCGACTCTTCGGCCACAAATGCCCTGAGGCCATCTGGATGCATACTTTAAATATTAGTCGTCTGAATCCTCATCCCGGGCCTC	EL	95	-1.43604	-1.30469	-1.54064	-0.272705	-1.27344	-1.3584	-0.532227	-1.42578	-0.588013	-1.37545	-0.427612	-0.339069	0.177917	-1.13721	-0.698242	-0.343994	-0.432129	-0.750488	-1.53174	-1.69141	-1.47865	-0.152344	-0.666748	-1.29248	-0.561035	-0.420776	-1.40918	-1.57948	-0.871338	-0.600342	-0.67334	-1.20996	-0.959961	-0.612061	-0.533203	-0.452026	-0.308228	-0.216553	-0.206787	-1.2002	-1.20801	-1.39355	-0.78833	-0.369263	-0.856201	-1.50493	-1.61191	-1.19141	-0.983154	-0.8125	-1.49578	-1.5769	-0.943359	-0.59375	-0.361938	-0.6521	-0.602539	-0.356934	-0.909668	-1.0625	-0.990234	-1.10742	-1.354	-1.07959	-1.28564	-1.01685	-0.439697	-0.850342	-0.838135	-0.778809	-0.359985	-0.827148	-0.544922	-0.753662	-1.52686	-0.812744	-0.516846	-0.548584	-0.855957	-1.67871	-0.658447	-0.36731	-0.429932	-1.21924	-0.364136	-0.889893	-1.25244	-1.32324	-1.58398	-1.5332	-0.769531	-0.816406	-1.09668	-0.802246	-0.179565	-0.134399	-1.07227	-1.17188	-1.06836	-0.859375	-0.423706	-1.60143	-1.57233	-1.53153	-1.22754	-1.49378	-1.64211	-1.60889	-1.57177	-1.59595	-1.61664	-1.62202	0.530273	0.117615	-1.51392	-1.40369	-1.52534	-1.24292	-1.45499	-1.48011	-1.49002	-1.50307	-1.48438	-1.50244	-1.54064	-1.51294	-1.54297	-1.52539	-1.50391	-1.74707	-0.694435	-1.45312	-1.43338	-1.52827	-1.69043	-0.504761	-1.51562	-0.0707359	-0.380249	-1.64106	-0.243042	-0.110107	-0.113346	-0.648682	-1.4668	-0.00921631	0.0499573	-1.50098	-0.205017	-0.418213	-0.44397	-0.220886	-0.709473	-0.540039	-0.324341	-0.497925	-0.913086	-0.203796	0.549561	-0.594482	-0.734375	-1.70215	0.546387	-1.63672	-1.65039	-1.36035	-1.27441	-1.15137	-1.44141	-1.37012	-1.43066	-1.66162	-1.71973	-0.267578	-0.476807	-1.49658	-0.705078	-0.76001	-0.854736	-1.55196	-0.770752	0.143005	-1.55029	-1.62207	-1.63477	0.377686	-0.166382	-1.66113	-1.5504	0.782471	-1.64453	-1.64453	-1.00146	-0.52002	-1.67773	-1.62786	-1.40625	-0.42041	-1.62695	-0.154602	-1.58789	-0.326904	-0.685059	-1.31641	0.0474701	-1.66756	-1.30029	-1.27222	-1.62744	-1.61426	0.580811	-0.359375	-1.60596	-1.54785	-0.00698853	-1.23682	0.805908	-1.32666	-0.0731354	-1.44336	-0.170563	-1.55664	-1.23145	-1.50342	-0.469666	-0.47168	-1.56445	-0.314899	-1.42188	-1.46875	-1.54785	-1.25391	-0.0571365	-1.25195	-0.032898	-1.33789	-1.33203	-1.38379	-1.36328	-1.33203	-0.333496	-1.58496	-1.61126	-1.52832	-0.732666	-0.702637	-1.40625	-0.113647	-0.710938	-0.579346	-1.08008	-1.15088	-1.16113	-0.36377	-1.24023	-1.22363	-1.24902	-1.20508	-1.24609	-1.22656	-1.30078
EL_perc_95_24	TTCTCATCTCTAAAATATGCATAACATTCCAATGCCATTACTGGACCATCCGTAGATCCCCTCTGGCCGGGGCCATATCCTGTCCGGGCCGACCAGATGGTATGGTCATCTCCAAAGAATTCAAAATATGCCCCGAGGCAATATG	EL	95	-1.4248	-1.13501	-1.52957	-0.280518	-1.14746	-1.38281	-0.745361	-1.479	-0.700073	-1.43852	-0.583496	-0.249166	-0.090271	-0.768066	-0.55957	-0.530518	-0.430786	-0.874756	-1.66406	-1.78418	-1.55237	-0.269287	-0.44751	-1.41309	-0.477539	-0.280243	-1.26465	-1.57297	-0.885254	-0.526367	-0.512207	-1.09692	-1.10889	-0.998779	-0.236877	-0.40686	-0.395386	-0.37915	-0.236816	-1.27832	-1.30371	-1.4834	-0.399048	-0.148041	-0.545898	-1.45096	-1.4065	-1.4834	-0.719482	-0.447998	-1.26803	-1.42297	-0.649414	-0.356079	-0.603027	-0.614014	-0.576172	-0.531982	-0.538086	-0.509766	-0.536621	-0.696045	-0.760254	-0.757812	-0.721436	-0.75293	-0.47644	-0.680908	-0.545654	-0.420654	-0.271179	-0.623535	-0.678467	-0.718506	-1.57568	-0.561279	-0.367554	-0.260864	-0.877686	-1.78613	-0.664307	-0.276245	-0.599609	-1.28955	-0.259521	-0.850586	-1.3833	-1.43359	-1.64844	-1.33301	-0.617188	-0.808838	-0.841309	-0.579834	-0.0056324	-0.17395	-0.884766	-1.01855	-0.917969	-0.746094	-0.354736	-1.47309	-1.43324	-1.2984	-1.18457	-1.51184	-1.49364	-1.59668	-1.3521	-1.59583	-1.41004	-1.47922	0.693848	0.493164	-1.50439	-1.37671	-1.51981	-1.42285	-1.20498	-1.22607	-1.10246	-1.14409	-1.41016	-1.49805	-1.30925	-1.27173	-1.33496	-1.3147	-1.47021	-1.77832	-0.366615	-1.1084	-1.0601	-1.1986	-1.68262	-0.649658	-1.1875	-0.0991058	-0.623779	-1.58513	-0.297989	-0.263184	-0.159271	-0.366455	-1.20557	-0.316772	0.138748	-1.1416	-0.0607147	-0.180054	-0.196106	-0.143585	-0.601807	-0.224548	-0.152954	-0.216919	-1.07129	-0.17749	0.0511093	-0.660828	-0.752441	-1.7207	0.251892	-1.64404	-1.70459	-1.17578	-1.1084	-0.922363	-1.36035	-1.41797	-1.27246	-1.66162	-1.71387	-0.552246	-0.536621	-1.52588	-0.644287	-0.442505	-0.891113	-1.51526	-0.668457	-0.00590515	-1.71338	-1.55664	-1.71289	0.168457	-0.395996	-1.5791	-1.37792	0.895264	-1.68945	-1.71191	-0.882812	-0.183472	-1.75	-1.7525	-1.3916	-0.200195	-1.69043	-0.239929	-1.61621	-0.381592	-0.685547	-0.866943	0.109314	-1.43031	-1.27148	-1.32324	-1.75342	-1.7915	0.0556641	-0.255859	-1.72559	-1.64258	-0.277527	-1.01465	0.639404	-1.16113	-0.133606	-1.51953	0.23053	-1.6123	-1.44287	-1.60547	-0.470154	-0.29541	-1.6084	-0.0835019	-1.65234	-1.48828	-1.49023	-1.13086	-0.281189	-1.20508	0.169952	-1.26953	-1.24512	-1.3291	-1.32324	-1.33398	-0.417969	-1.36523	-1.4557	-1.33789	-0.706299	-0.565918	-1.17871	-0.470337	-0.302979	-0.563232	-0.940918	-1.0127	-1.10352	-0.385254	-1.02246	-1.08496	-1.08301	-1.03223	-1.00586	-1.03027	-1.2373
EL_perc_95_25	GCCCCCCCCCCCCGAGTAATAGGATAACTATTCACATAGGAATCTTCTAGCATCTTCGCGGACGGCCGGAAATGCCCCCGGCCAGGATGTCCAGTAAGGAGATTGGAATGTGGATGACGATAATAGCCCCAGGCCATATGGCCGG	EL	95	-1.25146	-0.995239	-1.64446	-0.505371	-0.869141	-1.02856	-0.94458	-1.65576	-0.990112	-1.36646	-0.752686	-0.466276	-0.321045	-1.06763	-0.653809	-0.790527	-0.753418	-1.2876	-1.72461	-2.05273	-1.58529	-0.516968	-0.780518	-1.45947	-0.844482	-0.576294	-1.27197	-1.58132	-1.04248	-0.912354	-0.740234	-1.375	-1.25	-1.14893	-0.573242	-0.696533	-0.664062	-0.62915	-0.617188	-1.30859	-1.37988	-1.5376	-0.78125	-0.477539	-0.783936	-1.57732	-1.54834	-1.42188	-0.956787	-0.668945	-1.28978	-1.48297	-0.835449	-0.668701	-0.713867	-0.823242	-0.752441	-0.957031	-0.64502	-0.594971	-0.592773	-0.722168	-0.800781	-0.889648	-0.856689	-0.746826	-0.71582	-0.704102	-0.976074	-0.718994	-0.731689	-1.00049	-0.690918	-1.17432	-1.47998	-0.76709	-0.614746	-0.569092	-1.28223	-2.02734	-0.717773	-0.522827	-0.683105	-1.51514	-0.744141	-1.06348	-1.15967	-1.5083	-1.69727	-1.51953	-0.969971	-1.04932	-1.08105	-0.84668	-0.314941	-0.432251	-1.13184	-1.18555	-1.16895	-1.07568	-0.651123	-1.50646	-1.47094	-1.42457	-1.19043	-1.49931	-1.57237	-1.69287	-1.47197	-1.6925	-1.5287	-1.54454	0.15564	-0.0394897	-1.55737	-1.33765	-1.47002	-1.44946	-1.32559	-1.31345	-1.41402	-1.46032	-1.59082	-1.36621	-1.48564	-1.39624	-1.48413	-1.42773	-1.46631	-1.94043	-0.347273	-1.45801	-1.383	-1.48499	-1.88477	-0.939941	-1.36914	-0.314911	-0.774902	-1.7147	-0.415649	-0.6521	-0.410034	-0.837402	-1.31982	-0.473389	-0.122402	-1.46094	-0.31958	-0.449585	-0.490112	-0.29187	-0.94751	-0.555908	-0.358887	-0.552002	-1.09082	-0.499023	0.127167	-0.935669	-0.982178	-1.73535	0.237244	-1.4624	-1.5918	-1.44434	-1.21973	-1.06836	-1.56055	-1.53809	-1.18555	-1.60547	-1.7832	-0.456787	-0.571777	-1.42725	-0.820801	-0.555176	-0.939697	-1.44808	-0.732666	-0.0262146	-1.77979	-1.58301	-1.89746	0.0673981	-0.320068	-1.75879	-1.46449	0.608887	-1.70215	-1.87012	-1.01172	-0.528809	-1.79443	-1.8075	-1.30713	-0.564941	-1.63867	-0.065094	-1.77441	-0.575195	-0.821777	-1.05029	-0.053009	-1.60703	-1.39697	-1.27686	-2.11914	-1.66553	0.0437317	-0.737549	-1.65869	-1.80762	-0.454712	-1.12402	0.578125	-1.26074	-0.348999	-1.61816	-0.0422668	-1.59961	-1.32129	-1.63916	-0.818848	-0.473877	-1.74902	-0.079213	-1.78613	-1.37891	-1.51025	-1.02051	-0.505737	-1.14062	-0.164642	-1.23633	-1.3623	-1.35352	-1.26172	-1.16992	-0.611084	-1.49805	-1.63534	-1.41699	-0.751709	-1.04102	-1.50049	-0.439941	-0.719727	-0.444824	-0.804688	-0.92627	-0.880859	-0.229736	-0.853516	-0.927734	-1.02148	-0.935547	-0.969238	-0.99707	-1.03223
EL_perc_95_26	GACTGCTCATTTCCTCTCTGCCCCCCACCATGCCCCCGGGCCATCTCTGGACATCCCAAAGAGATTAGTGTGTCCATTACCATCCTCCCGGACATTCTCATCCCTTTGGAATCCCAGATGGTCAGTTCCCGAGATAAGCATCTAA	EL	95	-1.375	-1.35229	-1.57025	-0.63916	-1.16797	-0.69873	-1.30615	-1.55078	-0.948975	-1.4721	-1.28467	-0.732894	-0.477783	-1.62402	-1.1748	-1.35449	-1.2002	-1.5249	-1.64404	-1.81738	-1.49307	-1.09863	-1.36768	-1.5127	-1.43701	-1.11328	-1.44482	-1.61077	-1.41211	-1.22119	-1.22559	-1.33643	-1.60547	-1.30664	-1.17725	-1.08789	-0.998535	-0.905029	-1.14453	-1.3418	-1.42383	-1.56934	-1.44629	-0.986816	-1.47021	-1.49196	-1.70504	-1.57227	-1.36182	-1.39648	-1.52643	-1.64142	-1.1626	-1.22803	-1.19336	-1.23291	-1.20508	-1.27734	-1.31836	-1.34229	-1.30566	-1.41504	-1.43799	-1.52783	-1.44922	-1.40332	-1.21875	-1.31982	-1.62354	-1.43213	-1.44336	-1.4458	-1.39062	-1.59229	-1.09814	-1.38477	-1.2085	-0.907959	-1.61572	-1.87012	-1.20166	-1.04761	-0.935059	-1.52295	-1.22021	-1.27637	-0.547363	-1.41309	-1.64941	-1.66113	-1.48096	-1.5249	-1.4541	-1.39648	-0.787354	-0.730957	-1.48145	-1.54199	-1.54492	-1.49658	-1.08423	-1.63578	-1.60478	-1.62894	-1.19238	-1.45944	-1.57077	-1.55225	-1.67559	-1.5625	-1.68063	-1.56877	-0.912109	-0.999023	-1.50391	-1.39404	-1.4378	-1.42627	-1.5512	-1.54415	-1.57766	-1.60753	-1.66895	-1.4082	-1.64738	-1.604	-1.65649	-1.60449	-1.3667	-1.77539	-0.873757	-1.5293	-1.59252	-1.66268	-1.7168	-0.930664	-1.58203	-0.824707	-1.04565	-1.75738	-1.1416	-0.931152	-0.967407	-1.01294	-1.57031	-0.682129	-0.780518	-1.59863	-0.972168	-1.11816	-1.14941	-0.927734	-1.08301	-1.20557	-1.0249	-1.1958	-1.42773	-1.23438	-0.00120544	-1.23291	-1.41992	-1.6748	0.0207214	-1.01709	-0.97583	-1.58008	-1.51562	-1.50098	-1.60742	-1.59082	-1.43262	-1.58838	-1.72168	-1.09961	-1.20605	-1.61768	-1.31543	-1.00098	-1.39062	-1.48011	-0.766113	-0.853027	-1.72656	-1.55371	-1.8252	-0.210571	-0.963867	-1.8291	-1.64641	-0.138885	-1.73633	-1.80859	-1.35596	-1.25195	-1.6333	-1.79351	-1.50439	-1.53223	-1.64648	-0.619385	-1.68652	-1.10693	-1.10352	-1.28174	-0.779053	-1.78342	-1.63965	-1.6311	-1.84863	-1.69336	-0.709473	-1.21973	-1.72705	-1.72363	-0.922607	-1.66748	-0.257812	-1.19873	-0.970703	-1.66602	-0.815918	-1.64941	-1.49902	-1.62402	-1.39771	-1.27051	-1.73145	-0.622616	-1.80469	-1.55225	-1.70166	-1.26172	-1.17017	-1.44727	-1.12646	-1.70996	-1.79492	-1.7373	-1.64355	-1.19629	-1.31738	-1.78223	-1.83744	-1.6709	-1.43262	-1.56445	-1.70215	-1.26416	-1.46582	-1.06641	-1.24707	-1.31299	-1.05469	-0.315674	-1.16602	-1.12402	-1.24023	-1.1875	-1.24902	-1.28125	-1.14941
EL_perc_95_27	ACTGGCCAGTGACTGGGTATAGCCTGGGGGCATATTATCTAGTCCAGATGGGCCCCGGGGCCCTAGAAGAGATTCTTATAGCATTAGCTGGACCGGACATCCAGTCTGTACAATGGTATGAAAAATATGCAAAGAATGTAAAGAT	EL	95	-1.57227	-1.37598	-1.70303	-0.97998	-1.2168	-1.40576	-1.31152	-1.61523	-1.23315	-1.59902	-1.32324	-0.963306	-0.88623	-1.65723	-1.28516	-1.17188	-1.15869	-1.47461	-1.72412	-1.93262	-1.5904	-1.03296	-1.14697	-1.55371	-1.17432	-1.00488	-1.43311	-1.67949	-1.5791	-1.20752	-1.15723	-1.63232	-1.52344	-1.40625	-1.00732	-1.05566	-0.91333	-1.0564	-0.918701	-1.4043	-1.48047	-1.6626	-0.924561	-0.720459	-1.26123	-1.64357	-1.64695	-1.67773	-1.01855	-1.21533	-1.58208	-1.66443	-1.25146	-0.897705	-1.08252	-1.25977	-1.1875	-1.1333	-1.31348	-1.2998	-1.33008	-1.53223	-1.54199	-1.61914	-1.46094	-1.56006	-1.23242	-1.49805	-1.42725	-1.16943	-1.08789	-1.26318	-1.36328	-1.37598	-1.60205	-1.3418	-1.10059	-1.14819	-1.43408	-1.87402	-1.34521	-1.02734	-1.27441	-1.4165	-1.17383	-1.55908	-1.30664	-1.53809	-1.8291	-1.68066	-1.25977	-1.42432	-1.55762	-1.31348	-0.903076	-0.971436	-1.56055	-1.61133	-1.5918	-1.29688	-1.10205	-1.6987	-1.65359	-1.64326	-1.44238	-1.60703	-1.70041	-1.70264	-1.68383	-1.71899	-1.73891	-1.67988	-0.347412	-0.397461	-1.60669	-1.55542	-1.56537	-1.60205	-1.57684	-1.59522	-1.61544	-1.62953	-1.74512	-1.56689	-1.66333	-1.62524	-1.66235	-1.63867	-1.58691	-1.91602	-0.566677	-1.5625	-1.59022	-1.70824	-1.92773	-1.20752	-1.71875	-0.810547	-1.1875	-1.80425	-1.19995	-0.947266	-0.708252	-1.31738	-1.54639	-0.962158	-0.42041	-1.60938	-0.614502	-0.7854	-0.759033	-0.726562	-1.01855	-0.802734	-0.8396	-0.855957	-1.64453	-1.09766	-0.690674	-1.3291	-1.50977	-1.90723	-0.685547	-1.67969	-1.73975	-1.54199	-1.58984	-1.69141	-1.63086	-1.70605	-1.53711	-1.72705	-1.81934	-1.26074	-1.31543	-1.69434	-1.24658	-1.19385	-1.51025	-1.61914	-1.29639	-0.799561	-1.83936	-1.88086	-1.95605	-0.542603	-1.14844	-1.81543	-1.65943	-0.0778885	-1.81738	-1.7832	-1.42383	-1.08447	-1.76953	-1.77984	-1.58545	-1.14844	-1.79199	-1.01221	-1.74609	-1.06104	-1.55176	-1.33545	-0.837158	-1.86055	-1.55176	-1.64136	-1.89062	-1.85059	-0.804932	-0.893555	-1.70264	-1.66309	-0.802246	-1.63477	-0.190491	-1.54346	-0.810791	-1.59375	-0.417725	-1.61182	-1.55371	-1.72266	-1.04565	-1.05273	-1.68457	-0.287588	-1.80566	-1.57275	-1.56104	-1.36523	-0.949463	-1.60645	-0.697266	-1.77344	-1.69971	-1.82812	-1.72852	-1.35156	-1.17236	-1.5498	-1.59369	-1.55078	-1.21826	-1.2207	-1.27295	-0.946045	-0.863281	-1.06299	-1.3833	-1.45947	-1.25879	-0.999023	-1.29492	-1.28613	-1.35938	-1.36035	-1.40137	-1.42969	-1.29004
EL_perc_95_28	ATCTCTTTCTAACTGGCCACTGATGCCCCGGGGCTACTCTATTTCCTGTTTGGCCCCCCCCCCAAGACTGACTGTCCAGTAAAGATTCGTCAGAATGGAATGCATGGGAAACCACAAACATTTTGCCCTCGGGCCATTTTTGAAG	EL	95	-1.34912	-1.2334	-1.55626	-0.318359	-1.16357	-1.18652	-0.513306	-1.31738	-0.083458	-1.30788	-0.65332	-0.310268	-0.0803223	-1.23047	-0.652344	-0.482788	-0.446289	-0.543823	-1.4668	-1.72461	-1.42619	-0.222168	-0.663818	-1.21143	-0.688965	-0.71814	-1.36963	-1.59005	-0.716309	-0.673584	-0.786621	-1.13184	-0.939453	-0.635498	-0.654297	-0.509644	-0.623047	-0.450562	-0.531128	-1.12305	-1.21777	-1.27588	-0.72168	-0.538208	-0.833008	-1.41386	-1.55013	-0.953369	-0.941895	-0.711182	-1.25536	-1.48291	-0.979492	-0.697021	-0.435913	-0.892334	-0.872314	-0.784912	-0.964355	-0.987305	-0.962891	-1.09375	-1.16748	-1.17725	-1.15283	-1.04102	-0.769287	-0.977783	-0.912598	-0.851318	-0.794189	-0.993408	-0.548584	-0.838135	-1.60156	-0.963867	-0.592773	-0.482056	-0.860107	-1.84961	-0.751465	-0.61084	-0.792969	-0.352173	-0.794434	-0.792725	-1.0498	-1.36328	-1.63086	-1.38086	-0.644043	-0.893066	-0.96582	-0.711182	-0.191345	-0.249512	-1.06836	-1.18457	-1.08691	-0.807617	-0.689209	-1.50611	-1.47951	-1.32097	-0.922852	-1.49605	-1.52802	-1.61768	-1.37293	-1.50476	-1.46163	-1.50283	-0.0408325	-0.162109	-1.53369	-1.36462	-1.51688	-1.29419	-1.23657	-1.23456	-1.41462	-1.43601	-1.4209	-1.45947	-1.35351	-1.28418	-1.36011	-1.29785	-1.44678	-1.79688	-0.4231	-1.44141	-1.38777	-1.4544	-1.68066	0.0273438	-1.42969	-0.342957	-0.204712	-1.6002	0.558167	-0.479492	-0.166351	-0.5448	-1.32031	-0.348877	-0.204712	-1.42188	-0.292969	-0.596436	-0.573242	-0.50708	-0.170959	-0.611816	-0.482422	-0.563232	-1.10449	-0.480591	0.736816	-0.69519	-0.79834	-1.55469	0.862061	-1.62842	-1.67725	-1.3125	-1.20605	-1.04688	-1.37891	-1.2627	-1.21387	-1.56689	-1.66504	-0.185669	-0.0518494	-1.27588	-0.65332	-0.224548	-0.243835	-1.39517	-0.238525	-0.0175018	-1.24512	-1.61621	-1.76465	0.176086	-0.0795288	-1.7168	-1.37271	0.649902	-1.5625	-1.58789	-0.793213	-0.361572	-1.56006	-1.63664	-1.41602	-0.440674	-1.51172	-0.0617676	-1.56348	-0.512451	-0.180664	-1.06323	0.00318229	-1.5696	-1.08008	-1.00964	-1.7373	-1.4834	0.329468	-0.396973	-1.5415	-1.59082	-0.496338	-1.22168	0.461304	-1.34473	0.0532532	-1.30371	0.0856934	-1.54688	-0.858887	-1.53857	-0.646484	-0.397705	-1.66016	-0.433871	-1.41504	-1.46143	-1.52441	-0.988281	-0.313156	-0.953613	-0.380981	-1.13477	-1.20898	-1.1543	-1.16602	-1.20215	-0.583984	-1.55176	-1.62135	-1.49609	-0.582764	-0.808594	-1.08008	-0.788818	-0.991699	-0.532227	-0.920654	-1.01172	-0.942871	-0.0518494	-0.991699	-1.06152	-1.08984	-1.00098	-1.07227	-1.04004	-1.12598
EL_perc_95_29	GGGGGGGCCCCCTGGGCCCCCCATTGCCCCAGGCGCTATATCCTGTGTGTGGTCTGGATGTCCAGCATACCAATCGTCTTAGTCCTCGGAACATTCCAATGAGATGATGCTAACGGAATATGCCCCGAGGCCAAATTCTTAGCAG	EL	95	-1.21631	-0.807495	-1.42023	-0.161499	-0.816406	-1.02393	-0.204468	-1.39062	-0.332275	-1.31023	-0.342896	-0.104863	0.196472	-0.74585	-0.207886	-0.107574	0.011158	-0.397583	-1.50439	-1.73535	-1.43354	0.348877	-0.112854	-1.22803	-0.249634	0.00819874	-0.942139	-1.40526	-0.465088	-0.277344	-0.266602	-0.687378	-0.72876	-0.416626	0.0264778	-0.139893	-0.0577316	-0.118744	-0.0368118	-1.1416	-1.2998	-1.43506	-0.206116	0.0870686	-0.360718	-1.26615	-1.19198	-1.21826	-0.547729	-0.245239	-0.958804	-1.09973	-0.444092	-0.137726	-0.0573807	-0.32196	-0.298828	-0.366577	-0.43042	-0.593506	-0.572266	-0.67627	-0.917725	-0.641846	-0.936035	-0.638916	-0.33667	-0.487061	-0.373535	-0.286987	-0.163239	-0.434082	-0.353516	-0.441895	-1.59131	-0.497559	-0.157043	-0.118435	-0.51062	-1.73926	-0.327515	-0.0672531	-0.398315	-0.493286	-0.286438	-0.384033	-1.0376	-1.2251	-1.55859	-1.08594	-0.295044	-0.484619	-0.583496	-0.337036	0.115082	0.138367	-0.643066	-0.824219	-0.713379	-0.352539	-0.266235	-1.1527	-1.12514	-1.02107	-0.587402	-1.35091	-1.26546	-1.46777	-1.07423	-1.41528	-1.16288	-1.25086	0.658691	0.441162	-1.36914	-1.19202	-1.36783	-1.23169	-0.923014	-0.926824	-0.941477	-0.971859	-1.29688	-1.30225	-1.04402	-0.987549	-1.07886	-1.0271	-1.33887	-1.63184	0.191616	-0.999512	-0.885766	-0.98088	-1.57812	-0.290283	-0.97998	0.113342	-0.0503845	-1.36936	0.0875778	-0.0786438	0.374573	0.0272827	-0.979736	-0.057373	0.341919	-0.999023	0.215149	0.0408545	0.0187073	0.10495	-0.128723	-0.0302124	0.10968	-0.012825	-0.762207	-0.167786	0.616699	-0.38031	-0.640869	-1.49902	0.712158	-1.43506	-1.51904	-0.999023	-0.871094	-0.682129	-1.1582	-1.1582	-0.950195	-1.51025	-1.59375	-0.279785	-0.192383	-1.37061	-0.343506	-0.0488052	-0.481934	-1.11408	0.154175	0.119278	-1.51611	-1.39062	-1.64062	0.499268	-0.123291	-1.6416	-0.853633	1.21289	-1.46582	-1.51172	-0.572266	0.103485	-1.604	-1.67667	-1.09131	0.0934601	-1.45508	0.150696	-1.4834	-0.175598	-0.197754	-0.529419	0.27478	-1.11041	-0.96167	-1.08594	-1.65381	-1.56299	0.444092	0.0419998	-1.53076	-1.53711	0.0522156	-0.824463	0.951172	-0.912842	0.287109	-1.55859	0.576416	-1.55615	-0.881348	-1.47705	-0.125748	0.0775757	-1.5459	0.314091	-1.55371	-1.17773	-1.18604	-0.713379	0.19931	-0.970703	0.152374	-0.824707	-0.843262	-0.89502	-0.896484	-1.17383	-0.12558	-1.10352	-1.182	-1.08398	-0.539917	-0.166992	-0.862549	-0.274414	-0.258301	-0.23877	-0.585449	-0.719238	-0.679688	0.431885	-0.696777	-0.824707	-0.835449	-0.751953	-0.751953	-0.761719	-1.04883
EL_perc_95_30	CTGGGCCCCCCCAGGCCCCCAGGCCCCCTGGACAACACATCCGGTCTGGGTTCTGGGATGTTATTGCATTCCATTTGGACGAGTGGATATTGCCTCGGGGCAAATTCTTATGAGATGGGATAATCATCCTTGGAATTTCCTGTAT	EL	95	-1.34717	-1.11108	-1.48401	-0.131714	-1.05176	-1.2085	-0.377441	-1.54639	-0.803467	-1.44047	-0.539429	-0.0343544	0.203125	-0.681885	-0.521484	-0.111359	-0.290283	-0.640381	-1.56445	-1.82422	-1.54685	0.149597	-0.282104	-1.41162	-0.405151	-0.0990295	-1.2959	-1.56695	-0.764648	-0.33667	-0.448486	-1.15991	-0.861816	-0.570312	-0.12085	-0.247559	-0.0771942	-0.124298	-0.139587	-1.29492	-1.35449	-1.55176	-0.462769	-0.0614014	-0.46814	-1.45305	-1.37423	-1.39307	-0.749023	-0.428223	-1.15385	-1.31415	-0.697021	-0.26593	-0.129242	-0.599976	-0.540527	-0.419312	-0.38501	-0.442017	-0.450439	-0.563721	-0.748779	-0.580811	-0.762451	-0.546875	-0.467773	-0.446167	-0.575928	-0.355469	-0.205505	-0.501099	-0.603516	-0.577637	-1.67188	-0.426147	-0.383545	-0.187775	-0.727539	-1.80859	-0.459961	-0.196777	-0.551758	-0.0276222	-0.548706	-0.753418	-1.23047	-1.39355	-1.57227	-1.28516	-0.583496	-0.738037	-0.845703	-0.561523	0.099823	0.104828	-0.859863	-0.996094	-0.899902	-0.71875	-0.496094	-1.35736	-1.3281	-1.19958	-1.13965	-1.45293	-1.40137	-1.56787	-1.25599	-1.51196	-1.33816	-1.38443	0.796387	0.453857	-1.46265	-1.31079	-1.48206	-1.36719	-1.09461	-1.10764	-1.05924	-1.10669	-1.4082	-1.4043	-1.23017	-1.16382	-1.25537	-1.20215	-1.41309	-1.73438	-0.273975	-1.11035	-1.00816	-1.11496	-1.69141	-0.743896	-1.12402	0.0625382	-0.245911	-1.57453	-0.111649	-0.0817871	0.335999	-0.291473	-1.21289	-0.0615082	0.451904	-1.10449	0.238647	0.0196152	-0.0502777	0.16217	-0.589111	-0.00911713	0.200562	0.0422363	-0.979004	-0.368408	0.424927	-0.517883	-0.891846	-1.60156	0.394775	-1.59326	-1.68359	-1.19531	-1.01758	-0.883789	-1.33984	-1.33203	-1.22168	-1.5835	-1.67285	-0.338135	-0.37793	-1.5332	-0.522217	-0.473877	-0.850586	-1.48401	-0.620605	0.0888748	-1.63965	-1.66406	-1.81543	0.565918	-0.189819	-1.83105	-1.19356	1.26904	-1.68457	-1.69141	-0.904785	-0.178101	-1.71826	-1.74664	-1.25293	-0.16626	-1.59082	0.0143242	-1.61816	-0.108795	-0.474121	-0.810303	0.159058	-1.34472	-1.2666	-1.33691	-1.75537	-1.71387	0.399048	-0.0348663	-1.62988	-1.64844	0.0304565	-0.951172	0.977539	-1.2207	-0.0401611	-1.66602	0.546387	-1.58594	-0.428711	-1.50342	-0.338196	-0.24939	-1.67969	-0.167564	-1.69922	-1.45996	-1.55469	-0.945312	0.00179243	-1.11914	0.172272	-1.16895	-1.17578	-1.25391	-1.21777	-1.36816	-0.465942	-1.31445	-1.4199	-1.27441	-0.848389	-0.41333	-1.04443	-0.322754	-0.302734	-0.554688	-0.917236	-1.03857	-1.08496	-0.307129	-0.964844	-1.04883	-1.06641	-0.980957	-0.984375	-1.01758	-1.27539
EL_perc_95_31	AAAAATTAGTACTAACTAAACTATGCTTGGAATGTCCAACAGGATGGGGATGATTCCCAAGCATGCCATAAGCATCTGCTCATATAGCCGCGGGCGAGGAGCGACTGACCACAGAGGTCCAGACCTTCCTGGGGGGGGGGGGGGC	EL	95	-1.3252	-1.08154	-1.62005	-0.433105	-0.942383	-1.20996	-0.739014	-1.52539	-0.73938	-1.45921	-0.684814	-0.43479	0.164612	-1.07251	-0.5	-0.715576	-0.180481	-0.575317	-1.66357	-1.98828	-1.55329	-0.426025	-0.480469	-1.41602	-0.481323	-0.214111	-1.16309	-1.5836	-0.837646	-0.453613	-0.38916	-0.996582	-1.12549	-0.865723	-0.182983	-0.339966	-0.104431	-0.132141	0.000404358	-1.26074	-1.41992	-1.56152	-0.299683	-0.0328064	-0.557617	-1.52586	-1.48927	-1.51074	-0.590576	-0.494019	-1.2913	-1.49066	-0.498535	-0.250122	-0.633057	-0.224121	-0.185852	-0.478271	-0.69873	-0.666748	-0.690918	-0.815674	-0.92041	-0.955078	-0.938477	-0.875488	-0.416626	-0.747803	-0.670654	-0.497314	-0.457886	-0.661621	-0.76123	-0.703613	-1.58398	-0.767334	-0.29248	-0.263184	-0.709717	-1.9873	-0.621094	-0.245605	-0.509277	-1.37939	-0.00726318	-0.645264	-1.38477	-1.54053	-1.76855	-1.4375	-0.322754	-0.608032	-0.871582	-0.583984	-0.00247955	0.0478058	-0.778809	-0.938965	-0.886719	-0.432861	-0.0217819	-1.53185	-1.48364	-1.37065	-1.0459	-1.5216	-1.51498	-1.67822	-1.42598	-1.63049	-1.50602	-1.50052	0.348633	0.275146	-1.54883	-1.38135	-1.52534	-1.45483	-1.26053	-1.26873	-1.30114	-1.35511	-1.52441	-1.45557	-1.42511	-1.33765	-1.41919	-1.36255	-1.43115	-1.94238	-0.336223	-1.31348	-1.25677	-1.3841	-1.88965	-0.700439	-1.30859	-0.0423775	-0.52417	-1.67551	-0.239349	-0.0917969	-0.31604	-0.407837	-1.30615	-0.0667114	0.247192	-1.33789	0.0935974	0.000974655	0.00819397	0.0218201	-0.63623	-0.156799	-0.0338745	-0.137939	-1.14453	-0.152527	0.411011	-0.558777	-0.467896	-1.76172	0.461914	-1.5542	-1.69385	-1.33887	-1.12598	-0.797852	-1.56738	-1.47461	-1.29492	-1.70898	-1.87891	-0.500977	-0.524902	-1.65479	-0.76709	-0.596191	-0.885742	-1.54454	-0.617432	-0.100472	-1.8291	-1.52539	-1.71777	0.474854	-0.327881	-1.68457	-1.45668	0.86792	-1.69238	-1.81934	-0.766602	-0.280518	-1.81006	-1.86348	-1.32031	-0.249878	-1.70312	-0.15448	-1.8457	-0.390747	-0.527832	-1.04443	0.111359	-1.57058	-1.36426	-1.31982	-2.07617	-1.77783	0.00839615	-0.265747	-1.7041	-1.77539	-0.103081	-0.864258	0.59082	-1.2666	-0.323608	-1.68066	0.141571	-1.71143	-1.55322	-1.74805	-0.216583	-0.0531616	-1.71875	-0.286865	-1.81934	-1.30615	-1.32715	-1.03711	-0.0968056	-1.31836	0.0729065	-1.17578	-1.15137	-1.22363	-1.22266	-1.30273	-0.241272	-1.44434	-1.52925	-1.37891	-0.572998	-0.369629	-1.41895	-0.640137	-0.37793	-0.351685	-0.874512	-0.928467	-0.992676	-0.115967	-0.970703	-1.01758	-1.06152	-0.935059	-0.983887	-1.00684	-1.20215
EL_perc_95_32	CCATCCCTGCCCACTGCCCACTGTCCAGTCTCTGCCCCCCCCTCAGAGATATAGCCCCGGGCAAATTCCTGACTGGCTATGGGATGCATAGCAATGATACTACTCATCCGGATGAAAGCTCTGGAATGTAATTTTTTTTTTTTTT	EL	95	-1.30065	-1.10289	-1.58467	-0.334196	-1.01164	-1.10333	-0.531327	-1.46411	-0.7505	-1.44437	-0.641947	-0.25285	0.0623651	-1.07462	-0.746134	-0.385494	-0.181182	-0.410362	-1.66965	-2.06061	-1.52411	-0.419475	-0.445193	-1.4395	-0.496348	-0.0562127	-1.26989	-1.59803	-1.06587	-0.406561	-0.541949	-1.26519	-0.960395	-0.666059	-0.203168	-0.335113	-0.0314387	-0.134912	-0.188308	-1.3944	-1.39813	-1.55244	-0.443814	-0.0514525	-0.576329	-1.47459	-1.48264	-1.47624	-0.788794	-0.559523	-1.27174	-1.51321	-0.415378	-0.203956	-0.367234	-0.399842	-0.296001	-0.403385	-0.763289	-0.699642	-0.721557	-0.816909	-0.867232	-0.955813	-0.868824	-0.876803	-0.442236	-0.814852	-0.705278	-0.472074	-0.291841	-0.508376	-0.626155	-0.525099	-1.58417	-0.768141	-0.293462	-0.37977	-0.540171	-2.01245	-0.512883	-0.22165	-0.386454	-1.33486	-0.290906	-0.944578	-1.13586	-1.42718	-1.74387	-1.41983	-0.750427	-0.696359	-0.87205	-0.658273	-0.207682	0.0407137	-1.15865	-1.22339	-1.16927	-0.53278	-0.189959	-1.52363	-1.4936	-1.34447	-1.15366	-1.42981	-1.50768	-1.5639	-1.37373	-1.61856	-1.48962	-1.49075	0.241849	0.176103	-1.49574	-1.31958	-1.44414	-1.40992	-1.26525	-1.27626	-1.46461	-1.48613	-1.58983	-1.39164	-1.36823	-1.3317	-1.37082	-1.32364	-1.43458	-1.81562	-0.457218	-1.46346	-1.4222	-1.53023	-1.89388	-0.709291	-1.46956	0.0833966	-0.310772	-1.66959	-0.403914	-0.0978708	-0.190258	-0.801358	-1.36292	-0.0934199	0.424883	-1.48499	0.197841	-0.171249	-0.191728	-0.0402551	-0.986831	-0.344839	-0.146043	-0.329812	-1.08937	-0.233783	0.574444	-0.479558	-0.694095	-1.53259	0.37853	-1.51207	-1.61752	-1.41826	-1.19319	-1.17139	-1.52371	-1.37238	-1.28828	-1.60573	-1.76171	-0.175171	-0.315136	-1.57737	-0.746466	-0.832744	-0.866043	-1.45819	-0.661054	-0.120199	-1.70229	-1.59298	-1.89842	0.577706	-0.0937936	-1.76976	-1.40489	0.88081	-1.66649	-1.70659	-0.547997	-0.289682	-1.70748	-1.72819	-1.27371	-0.367318	-1.69455	-0.0427173	-1.75884	-0.127316	-0.548666	-0.972167	-0.089814	-1.60524	-1.30548	-1.27161	-2.04376	-1.68866	0.0995201	-0.0470886	-1.60387	-1.75289	0.150555	-1.24258	0.625931	-1.41936	-0.146415	-1.72503	0.368896	-1.55697	-1.36962	-1.74749	-0.210264	-0.193336	-1.66763	0.0621214	-1.79837	-1.43713	-1.53377	-1.00426	-0.0220786	-1.19553	-0.000473402	-1.35405	-1.36314	-1.39834	-1.354	-1.29633	-0.348701	-1.4836	-1.52635	-1.37889	-0.850264	-0.156231	-1.37545	-0.54052	-0.142767	-0.38758	-1.01415	-1.10152	-1.04023	-0.29243	-1.10063	-1.14094	-1.18231	-1.11885	-1.18642	-1.2199	-1.25416
EL_perc_95_33	TCTCTTCTGGGGGCCCCCGCTGCCCCCCCCATATGCCCCCGGGGACATTCCTTAGCACTGACTGTCCACTCCACATCCGGTCGTCTTAGGCATGGTAATGGAATTTGGAATTTGCCTGGGGCCATACTCATCTTTTAAGAATTTT	EL	95	-1.3408	-0.934582	-1.54302	-0.27857	-1.00585	-1.20069	-0.410812	-1.51162	-0.671516	-1.31491	-0.433634	-0.164355	0.0218386	-0.863347	-0.572688	-0.296693	-0.275752	-0.653487	-1.61387	-1.95617	-1.48488	0.085731	-0.265881	-1.30064	-0.393785	-0.162736	-1.25922	-1.57681	-0.837626	-0.452087	-0.504767	-1.16582	-0.908124	-0.744142	-0.165454	-0.284381	-0.272902	-0.276524	-0.174844	-1.28424	-1.32557	-1.51511	-0.457604	-0.135839	-0.475305	-1.42875	-1.34551	-1.31175	-0.724424	-0.392862	-1.15181	-1.32932	-0.667404	-0.349145	-0.285053	-0.53044	-0.45967	-0.379475	-0.537203	-0.585055	-0.607371	-0.70944	-0.84352	-0.733684	-0.863318	-0.703375	-0.371967	-0.595084	-0.505094	-0.380837	-0.187334	-0.47551	-0.413489	-0.532641	-1.65929	-0.573139	-0.3292	-0.294929	-0.692751	-1.84944	-0.415723	-0.156432	-0.46956	-0.612381	-0.555117	-0.852355	-1.26963	-1.49864	-1.63189	-1.26198	-0.547313	-0.669895	-0.852922	-0.536973	0.0155113	-0.0110804	-0.949407	-1.06712	-0.992578	-0.63	-0.495001	-1.37054	-1.3394	-1.20092	-1.11226	-1.44302	-1.40907	-1.5925	-1.26072	-1.56053	-1.29442	-1.38399	0.687257	0.38857	-1.46435	-1.29346	-1.49441	-1.33957	-1.09329	-1.09601	-1.03027	-1.069	-1.50645	-1.3947	-1.23937	-1.15529	-1.26503	-1.19417	-1.42339	-1.83351	-0.0269412	-1.06719	-0.977541	-1.07721	-1.8259	-0.61473	-1.08848	-0.00591359	-0.317075	-1.55657	-0.0926342	-0.193254	0.148255	-0.383811	-1.21661	-0.168001	0.334361	-1.06426	0.173383	-0.0465572	-0.0835116	0.0919058	-0.428448	-0.0883722	0.0566478	-0.0777195	-0.84665	-0.241159	0.361668	-0.475023	-0.762475	-1.55579	0.475964	-1.5558	-1.7076	-1.10996	-0.962662	-0.982004	-1.26073	-1.28633	-1.23483	-1.58517	-1.6742	-0.324813	-0.323593	-1.49351	-0.450664	-0.404068	-0.685038	-1.51659	-0.672172	-0.020158	-1.60013	-1.63352	-1.89424	0.363847	-0.201203	-1.84498	-1.25721	1.05569	-1.61118	-1.63034	-0.732609	-0.0584086	-1.62611	-1.71735	-1.25092	0.00544075	-1.5522	-0.0139269	-1.58882	-0.240539	-0.508527	-0.792943	0.120465	-1.30517	-1.22114	-1.20398	-1.7872	-1.67514	0.304814	-0.0907708	-1.6007	-1.5414	0.0555394	-0.998672	0.899302	-1.32218	0.0370101	-1.63301	0.343887	-1.56087	-0.885038	-1.59745	-0.304015	-0.14388	-1.6025	0.0881187	-1.60481	-1.4302	-1.48426	-0.901229	-0.0177954	-1.0879	0.156501	-1.21343	-1.18498	-1.27517	-1.23741	-1.38655	-0.303272	-1.20433	-1.31431	-1.17902	-0.66211	-0.375927	-1.05963	-0.168204	-0.223866	-0.429499	-0.934514	-1.0132	-1.07398	-0.296028	-0.886656	-1.03363	-1.03422	-0.940308	-0.948855	-0.964854	-1.22248
EL_perc_95_34	GGGGCCCCCCTGGCCCCCCCTGCCAGCTCATAAGCCCCGAGGCTATGACCGGATGTCCAGATCATTCCATGTTTTCCACTCATCCCATAAGCATGTGCTCCCCACCGGATGGCCCCGGGCATTTTTAGCATTCTTTAGATATTAG	EL	95	-1.32536	-1.2091	-1.5839	-0.597034	-1.08163	-1.11707	-0.897408	-1.60917	-1.07408	-1.54972	-1.00171	-0.578359	-0.395765	-1.27034	-0.891093	-0.78587	-0.79203	-1.13766	-1.70754	-1.97774	-1.59689	-0.490658	-0.874949	-1.48184	-0.9415	-0.751505	-1.4114	-1.62894	-1.32018	-0.874306	-0.981811	-1.59048	-1.30601	-1.03626	-0.727756	-0.7399	-0.716548	-0.703918	-0.690717	-1.37133	-1.39986	-1.56709	-1.00432	-0.618051	-1.05537	-1.63459	-1.67105	-1.53931	-1.0109	-1.01029	-1.43734	-1.59608	-1.1938	-0.915496	-0.657997	-1.05954	-1.00734	-0.858137	-0.831334	-0.766717	-0.76183	-0.985848	-0.933379	-1.15826	-0.995096	-1.08081	-0.970423	-0.992807	-1.22738	-1.01233	-0.993996	-1.12178	-1.05688	-1.17688	-1.70537	-1.036	-0.895934	-0.877279	-1.21346	-2.0439	-0.942582	-0.751336	-0.892158	-1.11989	-0.967244	-1.31748	-1.25207	-1.59636	-1.75139	-1.62918	-0.992166	-1.27696	-1.26726	-1.05292	-0.446231	-0.475201	-1.37439	-1.44265	-1.44772	-1.13175	-0.800513	-1.6253	-1.58526	-1.56087	-1.37153	-1.49018	-1.63	-1.65252	-1.62044	-1.65385	-1.63758	-1.61018	-0.00208904	-0.185966	-1.5269	-1.36725	-1.48983	-1.43084	-1.45368	-1.44306	-1.49735	-1.53261	-1.71595	-1.3891	-1.60897	-1.51912	-1.62405	-1.54522	-1.41384	-1.92679	-0.542388	-1.51212	-1.4724	-1.54428	-1.82196	-1.03948	-1.48206	-0.414711	-0.703586	-1.76565	-0.31242	-0.703097	-0.345967	-1.0651	-1.51279	-0.585731	-0.257169	-1.53143	-0.43511	-0.657427	-0.689174	-0.540924	-0.875148	-0.706499	-0.603344	-0.725993	-1.30291	-0.843591	0.00207418	-1.09919	-1.21516	-1.86621	0.0940208	-1.64639	-1.6951	-1.46234	-1.33728	-1.37146	-1.61548	-1.59077	-1.39295	-1.64229	-1.81422	-0.74566	-0.850086	-1.61002	-0.974447	-0.811744	-0.9621	-1.42027	-1.2354	-0.308837	-1.9295	-1.62477	-1.924	-0.0779775	-0.572852	-1.88469	-1.39007	0.510709	-1.7264	-1.84192	-1.27089	-0.830627	-1.81681	-1.88533	-1.46902	-0.803686	-1.64969	-0.335032	-1.76928	-0.699874	-1.00045	-1.19083	-0.395828	-1.72082	-1.55416	-1.60486	-2.00925	-1.79697	-0.185787	-0.715241	-1.74192	-1.79418	-0.516654	-1.4472	0.375178	-1.51766	-0.524207	-1.71725	-0.12422	-1.63166	-1.53586	-1.68141	-0.833272	-0.646609	-1.76463	-0.493509	-1.85447	-1.51959	-1.61816	-1.18016	-0.567233	-1.41978	-0.451446	-1.57614	-1.63422	-1.61468	-1.51171	-1.11078	-0.902245	-1.66266	-1.73934	-1.56026	-1.04275	-1.12188	-1.49464	-0.652995	-1.01786	-0.724503	-1.09351	-1.17519	-1.03733	-0.632387	-0.951332	-0.993467	-1.1041	-1.01943	-1.06841	-1.06195	-1.08635
EL_perc_95_35	AAATTCTTAAAATTCCACAGACATTCTAATGGGATGAGCATGAACATTCCAATCTCCCGACTGGAAATGCCCTAGGGCTATCTGCAGACTGGACATTGCTAACGCATTAGTCGGATCGGAAATGGGTTGGGGGGGCCCCCCGGCC	EL	95	-1.38347	-1.01426	-1.60117	-0.0188433	-0.943207	-1.18291	-0.467324	-1.4995	-0.652019	-1.49366	-0.457777	0.0173082	0.11622	-0.783323	-0.165855	-0.323354	-0.0972573	-0.431659	-1.67934	-1.87488	-1.55177	-0.00244199	-0.481656	-1.41329	-0.489504	-0.24618	-1.0598	-1.51805	-0.478118	-0.521891	-0.524412	-0.728958	-0.974866	-0.676105	-0.268171	-0.374166	-0.143273	-0.213186	-0.204307	-1.37302	-1.37194	-1.58003	-0.463058	-0.0810957	-0.585184	-1.4275	-1.4223	-1.48605	-0.463668	-0.535007	-1.19428	-1.47867	-0.640865	-0.315615	-0.310194	-0.433462	-0.380584	-0.505519	-0.486753	-0.54229	-0.569581	-0.679011	-0.857922	-0.750695	-0.860176	-0.722667	-0.594114	-0.633855	-0.783573	-0.491569	-0.345889	-0.615162	-0.597366	-0.694587	-1.61221	-0.529269	-0.377551	-0.39186	-0.527954	-1.83461	-0.482781	-0.304619	-0.647228	-0.744379	-0.289667	-0.313529	-1.16998	-1.50242	-1.71607	-1.34175	-0.526432	-0.721555	-0.954799	-0.65857	-0.141488	-0.0494727	-0.556689	-0.750122	-0.630268	-0.460694	-0.300226	-1.52661	-1.49406	-1.25864	-0.825602	-1.51428	-1.51711	-1.6521	-1.30738	-1.57008	-1.45512	-1.50011	0.6036	0.426219	-1.53766	-1.3756	-1.52969	-1.44826	-1.15054	-1.1675	-1.32027	-1.36689	-1.527	-1.47991	-1.28417	-1.22403	-1.28652	-1.2594	-1.4719	-1.86711	-0.219916	-1.37554	-1.26265	-1.38512	-1.81365	-0.624653	-1.39591	-0.0383306	-0.338258	-1.55468	0.0897671	-0.141372	0.136319	0.178686	-1.2243	-0.143626	0.332468	-1.34972	0.0872455	-0.0868049	-0.121565	0.0353312	-0.563216	-0.188032	-0.0250541	-0.16772	-1.14492	-0.302962	0.605333	-0.580366	-0.789963	-1.74879	0.53473	-1.59421	-1.69669	-1.28632	-1.15361	-0.578597	-1.5249	-1.41794	-1.1288	-1.71412	-1.79976	-0.435004	-0.511824	-1.57436	-0.492851	-0.54805	-0.641628	-1.24429	-0.154322	0.0401646	-1.78897	-1.6506	-1.77365	0.494866	-0.282576	-1.67245	-1.08295	1.12224	-1.66818	-1.68533	-0.599352	-0.0676236	-1.73676	-1.79894	-1.20893	-0.057622	-1.64697	-0.0454536	-1.6783	-0.265619	-0.629484	-0.917817	0.174376	-1.50545	-1.24274	-1.41896	-1.87032	-1.78902	0.362057	-0.148535	-1.70198	-1.7137	-0.0581546	-0.654728	0.881456	-1.15573	0.0724775	-1.65561	0.459692	-1.62942	-1.05575	-1.65264	-0.175765	-0.194722	-1.66133	0.0517147	-1.796	-1.10338	-1.21151	-0.983121	0.105756	-1.22956	-0.0114338	-0.911258	-0.88698	-0.974747	-0.991668	-1.36379	-0.299715	-1.37162	-1.43976	-1.31548	-0.823284	-0.168861	-0.983049	-0.42455	-0.296531	-0.413135	-0.74499	-0.799179	-0.884015	0.0971267	-1.03584	-1.1234	-1.1751	-1.0966	-1.11813	-1.15578	-1.28268
EL_perc_95_36	AAAGAATTCAAATTCCAATGCCATTAGTCAGCTTCGCAAAAATTTCTGCCCTCAGGCAATGTACATTCCAGACTGGTGAGCATCATCCCCACGGACATCCGGCCATCCTTTAGTGGCCAGAGGGGGCCCCCCCCCCCAGGGCCCA	EL	95	-1.24951	-0.654679	-1.4469	0.345927	-0.824784	-1.13194	-0.19935	-1.35382	-0.0919332	-1.31027	-0.152714	0.421023	0.224902	-0.623056	0.11127	-0.179612	0.171423	-0.0794644	-1.54534	-1.76628	-1.44845	0.228366	-0.0251113	-1.24466	-0.151107	-0.163744	-1.00094	-1.44452	-0.123565	-0.22827	-0.27249	-0.532984	-0.673513	-0.489487	-0.103315	-0.166697	-0.0993875	-0.0809588	0.0588861	-1.25467	-1.24311	-1.38158	-0.17892	-0.0396882	-0.296691	-1.24549	-1.25968	-1.23135	-0.326209	-0.240897	-0.998636	-1.29492	-0.550593	-0.155733	-0.133523	-0.380412	-0.346009	-0.13294	-0.353637	-0.343409	-0.387647	-0.464009	-0.617979	-0.537481	-0.647595	-0.511314	-0.322671	-0.477396	-0.400908	-0.212194	-0.0734618	-0.406115	-0.0445892	-0.458919	-1.51864	-0.414025	-0.285155	-0.116264	-0.245834	-1.78794	-0.0402119	-0.0896089	-0.552813	-0.62367	-0.126619	0.0406788	-1.08325	-1.12766	-1.57862	-1.10945	-0.283626	-0.465138	-0.573346	-0.285754	0.178653	0.155135	-0.256143	-0.467577	-0.300921	-0.20811	-0.164447	-1.34165	-1.30938	-1.03982	-0.728164	-1.39728	-1.34039	-1.51985	-1.08847	-1.4653	-1.22111	-1.31988	0.799377	0.666312	-1.44056	-1.20632	-1.45181	-1.24928	-0.940298	-0.950437	-1.00828	-1.05315	-1.32496	-1.38821	-1.07356	-1.00747	-1.09185	-1.04948	-1.35422	-1.68493	0.0217034	-1.08102	-0.946391	-1.07271	-1.64618	-0.0365598	-1.03051	0.132118	-0.142777	-1.4001	0.287072	0.0628212	0.244944	0.346904	-0.942081	0.044267	0.470048	-1.05128	0.311638	0.0799057	0.0537895	0.151393	-0.0640942	-0.0119504	0.174099	0.0300312	-0.733515	-0.0370824	0.739903	-0.313245	-0.547688	-1.51962	0.742407	-1.48185	-1.57751	-0.92838	-0.839037	-0.222314	-1.23038	-1.13275	-0.994786	-1.582	-1.68166	-0.00436913	0.148336	-1.32272	-0.0648567	-0.142042	-0.348943	-1.21917	0.127466	0.253502	-1.51798	-1.30512	-1.57063	0.563477	0.167062	-1.45968	-0.988067	1.24274	-1.45531	-1.4519	-0.164168	0.429458	-1.60063	-1.66665	-1.05257	0.37526	-1.39874	0.152732	-1.51371	0.00360775	-0.0165067	-0.655497	0.562211	-1.2054	-0.749734	-0.9528	-1.70494	-1.62122	0.578416	0.147704	-1.54092	-1.46459	0.148913	-0.425671	0.90362	-0.693468	0.573535	-1.48494	0.559494	-1.54747	-0.51181	-1.55933	0.14314	0.199037	-1.45146	0.268486	-1.55535	-1.05647	-1.19125	-0.594972	0.335775	-0.740775	0.220295	-0.565135	-0.551397	-0.628945	-0.652465	-1.30011	0.0686358	-1.17713	-1.26827	-1.1525	-0.161615	0.0219974	-0.396612	-0.201508	-0.025907	-0.170508	-0.478853	-0.595966	-0.80403	0.292593	-0.842782	-0.972691	-0.969464	-0.892012	-0.875529	-0.927876	-1.15395
EL_perc_95_37	CCCCCCCGGGCCCCCGACCGATATCCGGCCCGGACATATGGAGAGGAGAAGATGATCATACCAATGGAATGACTAGTTCATGCCCCCGGGCGAATTGGGGATGAGTACTGTCCGACTCAGAAATATTTTAGGAATGATAGGAATG	EL	95	-1.30381	-1.09119	-1.39914	-0.366814	-1.06752	-1.22178	-0.521089	-1.46749	-0.887403	-1.28454	-0.639648	-0.258011	-0.269249	-1.11677	-0.704522	-0.319044	-0.631102	-0.966878	-1.51777	-1.80848	-1.41916	0.0441917	-0.538271	-1.31643	-0.65522	-0.473934	-1.30924	-1.4657	-1.0442	-0.705082	-0.687569	-1.25078	-0.972368	-0.807428	-0.476569	-0.57541	-0.538676	-0.531859	-0.399652	-1.23139	-1.23232	-1.41568	-0.631035	-0.399767	-0.794672	-1.40587	-1.40171	-1.337	-0.906167	-0.726584	-1.27293	-1.4207	-0.948464	-0.546142	-0.329654	-0.788407	-0.720238	-0.628377	-0.843235	-0.863125	-0.868761	-1.02959	-1.11189	-1.04183	-1.12679	-1.02063	-0.55814	-0.908311	-0.784787	-0.729484	-0.51302	-0.781549	-0.643594	-0.795363	-1.51356	-0.940993	-0.582326	-0.611698	-1.02078	-1.63461	-0.640423	-0.542188	-0.780788	-1.10732	-0.533399	-1.0977	-1.26525	-1.4591	-1.46844	-1.39695	-0.760198	-0.93984	-1.03838	-0.777685	-0.246014	-0.282823	-1.07082	-1.11982	-1.09463	-0.872456	-0.520116	-1.44197	-1.42343	-1.35239	-1.11665	-1.31142	-1.44564	-1.40211	-1.38581	-1.43264	-1.39509	-1.43088	0.633982	0.339556	-1.32164	-1.19224	-1.28557	-1.2743	-1.27227	-1.2767	-1.24713	-1.26161	-1.45664	-1.22388	-1.38466	-1.32109	-1.39594	-1.3639	-1.28391	-1.59499	-0.202513	-1.29274	-1.18087	-1.28101	-1.62663	-0.877862	-1.25273	-0.173077	-0.389849	-1.48034	-0.338028	-0.47258	0.136959	-0.607466	-1.26432	-0.417778	0.0696622	-1.26996	-0.0886146	-0.167704	-0.180721	-0.0875363	-0.596946	-0.278599	-0.128761	-0.269403	-1.00528	-0.396787	0.130725	-0.82559	-0.865746	-1.49439	0.321993	-1.45189	-1.51379	-1.22248	-1.09558	-1.02673	-1.36033	-1.33627	-1.20297	-1.47617	-1.55772	-0.251092	-0.359253	-1.41955	-0.645123	-0.605959	-0.889163	-1.30139	-0.850172	0.0332363	-1.57055	-1.39742	-1.49922	0.104885	-0.153683	-1.51967	-1.15201	0.92823	-1.49842	-1.53698	-0.984267	-0.424832	-1.50635	-1.6161	-1.23941	-0.228465	-1.47771	-0.219001	-1.48209	-0.487654	-0.930902	-0.996	-0.014869	-1.41406	-1.20959	-1.27363	-1.62869	-1.55899	0.34696	-0.32141	-1.50336	-1.45559	-0.206513	-1.00056	0.777425	-1.17815	-0.195322	-1.50038	0.234044	-1.4876	-1.25103	-1.42509	-0.52278	-0.325128	-1.50267	-0.0712895	-1.56315	-1.28099	-1.37586	-1.0896	-0.153327	-1.06296	0.0220121	-1.16488	-1.15615	-1.29661	-1.21538	-1.23955	-0.53311	-1.28857	-1.32504	-1.30295	-0.713813	-0.639085	-1.20534	-0.272915	-0.605435	-0.548521	-0.911674	-0.967565	-0.948105	-0.441356	-0.870318	-0.977607	-0.997404	-0.975394	-0.984133	-1.00349	-1.0606
EL_perc_95_38	CTGCCCCCCCCACATATGCCCCGGGGCAATTATGTCCAGTCTCCCAGACAGGATGTGGTGTTGGAGGCTCGATCCATTGGAATTTGCCTCGGGGCGTGGGGATGATCTTCTCATCTATAAAATATGCATTCTTTAGAAGATAGTC	EL	95	-1.42402	-1.28333	-1.56413	-0.147119	-1.18972	-1.0581	-0.209613	-1.51993	-0.499638	-1.49793	-0.609454	-0.0958412	0.10871	-1.42213	-0.75655	-0.0761589	-0.456418	-0.80029	-1.50274	-1.84715	-1.55215	0.277494	-0.655025	-1.39448	-0.710901	-0.440628	-1.46183	-1.5804	-0.970717	-0.580756	-0.692129	-1.35583	-0.840718	-0.30645	-0.524538	-0.520035	-0.283422	-0.319373	-0.366476	-1.25463	-1.40604	-1.50485	-0.806243	-0.333255	-0.930557	-1.52642	-1.60605	-1.28312	-1.02996	-0.874588	-1.39168	-1.58177	-0.906552	-0.604822	0.0282877	-0.745732	-0.693944	-0.632694	-1.07084	-1.13847	-1.08658	-1.30377	-1.3984	-1.32924	-1.3617	-1.26485	-0.701123	-1.09342	-1.03028	-0.824759	-0.585511	-0.882471	-0.628121	-0.914638	-1.56775	-1.11217	-0.573454	-0.57359	-0.976892	-1.83346	-0.614579	-0.590582	-0.709404	-0.516723	-0.592337	-1.02619	-0.970568	-1.47015	-1.64853	-1.54985	-0.854239	-0.949993	-1.12412	-0.859719	-0.193737	-0.093228	-1.22434	-1.29155	-1.23167	-0.992874	-0.513261	-1.59164	-1.56627	-1.49234	-1.14475	-1.50711	-1.56497	-1.61665	-1.53858	-1.57766	-1.60439	-1.5533	0.542676	0.175819	-1.53117	-1.3602	-1.51194	-1.4043	-1.39086	-1.39539	-1.42345	-1.45046	-1.61269	-1.44427	-1.51015	-1.45209	-1.52745	-1.47197	-1.4392	-1.79324	-0.342093	-1.45599	-1.36842	-1.47318	-1.72697	-0.409639	-1.45625	-0.160004	0.109325	-1.67512	0.13432	-0.281057	0.525111	-0.570051	-1.36304	-0.152625	0.236114	-1.4599	-0.00463951	-0.293901	-0.316143	-0.114299	-0.49145	-0.415111	-0.188072	-0.382939	-1.23463	-0.45566	0.729626	-0.817557	-0.928987	-1.68385	0.712788	-1.59758	-1.68434	-1.47819	-1.39709	-1.22009	-1.5769	-1.52107	-1.29537	-1.60189	-1.70938	-0.0934674	-0.199485	-1.50876	-0.676145	-0.444256	-0.59129	-1.3455	-0.736911	0.209674	-1.5738	-1.68498	-1.81001	0.463802	0.0311933	-1.77723	-1.27344	1.13886	-1.69303	-1.72773	-0.993206	-0.521566	-1.7015	-1.80804	-1.50289	-0.472702	-1.60591	-0.00944357	-1.74123	-0.266268	-0.632046	-1.20264	0.0533602	-1.59992	-1.3403	-1.3224	-1.90593	-1.69432	0.741022	-0.265266	-1.69656	-1.74478	-0.0487748	-1.27856	0.989807	-1.21629	0.0289761	-1.5792	0.674724	-1.55296	-1.16041	-1.55963	-0.498689	-0.33616	-1.66663	-0.0762019	-1.60589	-1.59216	-1.6597	-1.12453	-0.024221	-1.0761	-0.157696	-1.33437	-1.39974	-1.42785	-1.38656	-1.23382	-0.487024	-1.54917	-1.61611	-1.50697	-0.700631	-0.588349	-1.23486	-0.417605	-0.613049	-0.590619	-1.0408	-1.13958	-1.03389	-0.301487	-1.02014	-1.0625	-1.13907	-1.07212	-1.11235	-1.11885	-1.18617
EL_perc_95_39	GGAAAAAAAAAAAAAAAATTCCACAAATACTGCACATTCCAAAGATAGTACTCGGTCGGACAGTCTTGGACATACTAATGGGTCTGGAATTTTGGCCCCAGGCAAAAGGGCTGGGATGAACCGGATGTGGTGTCCAGACTTGGAG	EL	95	-1.48807	-0.741685	-1.62038	-0.114339	-0.905267	-1.35108	-0.419518	-1.5232	-0.683383	-1.45702	-0.437235	-0.0624842	0.187048	-0.821199	-0.776478	-0.347041	-0.145172	-0.399001	-1.63092	-1.92309	-1.5704	-0.0434543	-0.474521	-1.48211	-0.352972	-0.244211	-1.02903	-1.60411	-1.18106	-0.415515	-0.605604	-1.09249	-0.920253	-0.689178	-0.235707	-0.239654	-0.171901	-0.068006	0.0741247	-1.42816	-1.38468	-1.57979	-0.383218	-0.0950968	-0.321181	-1.42628	-1.36234	-1.60401	-0.413107	-0.297251	-1.19432	-1.34265	-0.39063	-0.288747	-0.411693	-0.269707	-0.23548	-0.242277	-0.546365	-0.474131	-0.523243	-0.660098	-0.71243	-0.746308	-0.666984	-0.737332	-0.375899	-0.615959	-0.591387	-0.256896	-0.146579	-0.317204	-0.397038	-0.549708	-1.67792	-0.533119	-0.333619	-0.158968	-0.405726	-1.80858	-0.367463	-0.165309	-0.494129	-1.22837	-0.133307	-0.947677	-1.39221	-1.38138	-1.66688	-1.23717	-0.429804	-0.67406	-1.00701	-0.687408	-0.00087874	0.0198054	-1.06306	-1.17981	-1.12514	-0.349193	-0.163317	-1.40829	-1.36899	-1.21506	-1.0104	-1.51849	-1.44489	-1.61661	-1.27216	-1.59354	-1.3694	-1.42439	0.540087	0.442662	-1.53146	-1.36899	-1.55711	-1.41819	-1.12089	-1.14321	-1.15943	-1.21222	-1.42002	-1.5278	-1.24553	-1.17736	-1.25481	-1.21945	-1.50749	-1.85686	0.0793827	-1.17939	-1.12118	-1.24343	-1.89196	-0.654334	-1.24554	-0.0802284	-0.274052	-1.60227	0.0430407	0.0846768	-0.0125861	-0.564464	-1.14968	-0.0230274	0.284482	-1.1914	0.0489496	-0.109349	-0.133039	-0.0329749	-0.495809	-0.19997	-0.0841253	-0.199782	-0.905447	-0.179762	0.39661	-0.424154	-0.566982	-1.53314	0.468011	-1.67609	-1.7171	-1.01632	-0.955877	-1.11128	-1.31771	-1.24674	-1.27682	-1.71234	-1.79618	-0.29618	-0.310404	-1.5934	-0.51157	-0.602081	-0.588806	-1.58015	-0.459231	-0.000861853	-1.69165	-1.56043	-1.80686	0.477678	-0.173216	-1.66266	-1.3886	0.883669	-1.62176	-1.60551	-0.461915	0.055181	-1.72311	-1.77074	-1.189	0.0924284	-1.59223	-0.170895	-1.69939	-0.169414	-0.422819	-0.881255	0.269146	-1.46904	-1.32064	-1.24534	-1.83077	-1.79208	0.100771	-0.125986	-1.7146	-1.67262	0.00914991	-1.07056	0.604084	-1.5292	-0.0578485	-1.6574	0.391867	-1.63603	-1.31299	-1.69115	-0.0426027	-0.052969	-1.60715	0.238709	-1.69129	-1.27854	-1.25355	-0.956173	0.0810684	-1.04676	0.0873215	-1.44489	-1.38351	-1.5007	-1.47155	-1.41068	-0.0746939	-1.29404	-1.36213	-1.29965	-0.596137	-0.0799062	-1.12036	-0.4375	0.0269565	-0.385584	-1.15684	-1.25679	-1.15089	-0.08746	-1.14079	-1.21649	-1.19882	-1.10536	-1.11817	-1.14352	-1.33
EL_perc_95_40	AAAAAATATGTTTGGAATGCCAAAAATGCTAACATGCAAATGGCCCAAGACATCCTCGTGGATGATTCATCCGGTCAGCATTTTTGCCCGAGGGCATATCCGGTCTGAGATTCCAGAGAGATTACTATGCCCCCCCCCCCCCCCC	EL	95	-1.44367	-0.919739	-1.56922	0.295993	-1.06427	-1.28116	-0.185445	-1.41318	-0.306051	-1.31011	-0.160193	0.302305	0.0837816	-0.282842	-0.178696	-0.0576849	0.0362055	-0.192824	-1.5686	-1.83782	-1.41551	0.283822	-0.119798	-1.32551	-0.183578	-0.19005	-1.0923	-1.5124	-0.378149	-0.303125	-0.363252	-0.745149	-0.625636	-0.40461	-0.119267	-0.1509	-0.137427	-0.114728	0.03583	-1.3565	-1.2554	-1.4662	-0.134904	0.0466516	-0.22548	-1.26696	-1.3733	-1.30295	-0.128008	-0.158983	-1.13162	-1.28577	-0.418579	-0.064645	-0.129781	-0.414966	-0.367744	-0.228337	-0.0609597	-0.0735261	-0.150205	-0.170329	-0.398981	-0.203855	-0.410406	-0.174312	-0.317951	-0.153273	-0.332882	-0.126419	-0.0172153	-0.334091	-0.121138	-0.409392	-1.52603	-0.00455223	-0.179522	-0.101114	-0.233343	-1.83336	-0.133843	-0.122525	-0.50711	-0.320993	-0.118474	-0.267373	-1.09055	-1.22473	-1.66549	-1.15107	-0.287038	-0.541986	-0.731128	-0.407709	0.122889	0.0457522	-0.364661	-0.591835	-0.415521	-0.314021	-0.190259	-1.35165	-1.31812	-1.13722	-1.04152	-1.46644	-1.43992	-1.58457	-1.20509	-1.53862	-1.34395	-1.41501	0.916929	0.727919	-1.49821	-1.32689	-1.565	-1.29361	-1.04952	-1.06691	-1.27472	-1.31091	-1.31587	-1.52082	-1.16707	-1.1134	-1.19548	-1.1444	-1.45048	-1.8517	-0.0407821	-1.34084	-1.20906	-1.36017	-1.80079	-0.244222	-1.36897	0.0577476	-0.176761	-1.52974	0.505887	-0.0148242	0.269625	0.176132	-1.10291	-0.0899079	0.40025	-1.2851	0.293096	0.149768	0.0685197	0.181907	-0.241321	0.0947831	0.227836	0.133543	-0.946528	-0.0601205	0.323848	-0.362949	-0.63869	-1.53132	0.462485	-1.53399	-1.74685	-1.05067	-0.919029	-0.3933	-1.38645	-1.19982	-1.15194	-1.7086	-1.82437	-0.191515	-0.160006	-1.48033	-0.0974032	-0.41185	-0.244875	-1.44277	-0.336789	0.144995	-1.49727	-1.43725	-1.75965	0.4135	-0.047416	-1.62763	-1.21151	1.10825	-1.58051	-1.52091	-0.311406	0.181148	-1.60559	-1.64896	-1.21348	0.305864	-1.53529	-0.0455167	-1.58202	-0.0739315	-0.31971	-0.839368	0.350219	-1.50853	-1.08196	-0.973812	-1.79826	-1.6626	0.26684	0.020924	-1.55314	-1.43787	0.0438051	-0.456152	0.889397	-1.19995	0.29383	-1.55124	0.394173	-1.61123	-0.457332	-1.64403	0.0456235	0.0469413	-1.51612	0.136885	-1.58229	-1.28195	-1.2341	-0.922028	0.187853	-0.933692	0.292526	-0.887771	-0.792881	-0.950381	-0.974563	-1.54668	-0.100209	-1.29105	-1.36952	-1.26809	-0.31132	-0.0559846	-0.863998	-0.15438	-0.192414	-0.346648	-0.684086	-0.760995	-1.0865	-0.155771	-1.01902	-1.23413	-1.17921	-1.08902	-1.11394	-1.13884	-1.33268
EL_perc_95_41	AATGTCCATATGGCCCCCCCCCCCCCCCGACTCAATACTTAAGCATCTCGGATATGCCCCCAGGCTACGCCGGCCAGACGGAAGGCTGAGGGATGCACTGGCCATCCCATTGGTATGCCAAGTATGCATTTTTTATAGATTATAC	EL	95	-1.38409	-1.44375	-1.65205	-1.06513	-1.15149	-1.32375	-1.4404	-1.60798	-1.29302	-1.55368	-1.37515	-1.10751	-0.929414	-1.79089	-0.884007	-1.41353	-1.30773	-1.53783	-1.69668	-1.95842	-1.52664	-1.16044	-1.15194	-1.48841	-1.2628	-1.14073	-1.32282	-1.54698	-1.0924	-1.19992	-1.13572	-1.39769	-1.57035	-1.39257	-1.08836	-1.12148	-0.915831	-1.09573	-0.994454	-1.39325	-1.44942	-1.53437	-1.22902	-1.0035	-1.33597	-1.70142	-1.66399	-1.54357	-1.25573	-1.28868	-1.49876	-1.61872	-1.38201	-1.21525	-1.1868	-1.27793	-1.2188	-1.32713	-1.32787	-1.32587	-1.32917	-1.54816	-1.50226	-1.68167	-1.53284	-1.60479	-1.38648	-1.51866	-1.55671	-1.32051	-1.458	-1.43137	-1.43154	-1.49696	-1.44883	-1.51529	-1.29926	-1.24646	-1.62381	-1.98854	-1.28018	-1.1467	-1.31922	-1.39328	-1.10284	-1.04567	-1.30499	-1.50071	-1.78803	-1.63481	-1.32346	-1.57598	-1.52996	-1.40232	-1.01239	-0.97132	-1.20085	-1.27591	-1.27925	-1.37909	-0.966458	-1.64571	-1.60343	-1.61511	-1.20256	-1.51054	-1.64934	-1.64565	-1.65949	-1.69249	-1.71135	-1.63118	-0.814665	-0.739451	-1.56065	-1.43137	-1.4787	-1.48765	-1.53389	-1.525	-1.57785	-1.61164	-1.71802	-1.4149	-1.66167	-1.59608	-1.66248	-1.59663	-1.46009	-1.91277	-0.84362	-1.54643	-1.57625	-1.66932	-1.82897	-1.28595	-1.5708	-0.927327	-1.34883	-1.74388	-1.00279	-1.10933	-1.013	-0.871789	-1.54423	-1.03531	-0.54449	-1.59473	-0.635058	-0.815488	-0.802271	-0.784757	-1.10791	-0.900299	-0.890507	-0.951681	-1.60754	-1.33654	-0.700196	-1.46819	-1.51751	-1.92364	-0.614787	-1.53852	-1.66788	-1.66752	-1.57635	-1.15738	-1.71946	-1.71613	-1.38842	-1.70401	-1.91267	-1.4827	-1.49018	-1.62509	-1.32734	-1.23242	-1.39447	-1.51365	-0.925664	-1.06062	-1.91881	-1.53028	-1.83216	-0.551884	-1.30293	-1.74374	-1.63736	-0.282504	-1.70458	-1.85707	-1.53267	-1.31354	-1.77876	-1.84656	-1.56944	-1.4482	-1.70848	-0.93435	-1.7858	-1.2493	-1.53852	-1.35267	-1.13622	-1.8077	-1.61248	-1.7532	-2.09414	-1.759	-0.930276	-1.12076	-1.70297	-1.75658	-1.02365	-1.20268	-0.444429	-1.39748	-0.996561	-1.61293	-0.619831	-1.66002	-1.71783	-1.75949	-1.37755	-1.22625	-1.7133	-0.641796	-1.90547	-1.44216	-1.46329	-1.24708	-1.30722	-1.58433	-1.04023	-1.36847	-1.45767	-1.4851	-1.41164	-1.13927	-1.55257	-1.68234	-1.75809	-1.58198	-1.49061	-1.75538	-1.47825	-1.29635	-1.2753	-1.09678	-1.0607	-1.14002	-1.06673	-0.65526	-1.06471	-1.08708	-1.19448	-1.12865	-1.16715	-1.19008	-1.14811
EL_perc_95_42	TTAGTACTCTTTTAGCCCCCCCCCCCCCCCGCAGCATTCTTATGAGATGATCAGCATCCATAGCCTGAGGGCATTTCCCAGACTGGCCAGACACTTCCGGCCCGAGATACTGTACATTCTTTACTTATTAGTACTTCAAAAATGC	EL	95	-1.31473	-1.28493	-1.56576	-0.441429	-1.21991	-1.1787	-0.442355	-1.28737	-0.665347	-1.38188	-0.743337	-0.412427	-0.285441	-0.910241	-0.780155	-0.129328	-0.492749	-0.733762	-1.53798	-1.68638	-1.49422	-0.00595532	-0.658401	-1.31088	-0.762276	-0.527209	-1.32213	-1.54307	-0.837088	-0.677946	-0.788381	-1.26856	-0.784882	-0.415208	-0.595736	-0.642178	-0.463728	-0.550737	-0.531431	-1.24065	-1.1203	-1.15748	-0.571796	-0.326795	-0.71155	-1.41874	-1.45166	-1.23311	-0.880845	-0.645564	-1.37241	-1.48199	-0.781572	-0.440404	-0.00612284	-0.820339	-0.744968	-0.647068	-0.588618	-0.750886	-0.755295	-0.793159	-1.03364	-0.804674	-1.03941	-0.743553	-0.747581	-0.671541	-0.933688	-0.596695	-0.448913	-0.807192	-0.722972	-0.969961	-1.57245	-0.631975	-0.594763	-0.556101	-0.802557	-1.72003	-0.71292	-0.63762	-0.854811	-0.560498	-0.89786	-0.933439	-0.981635	-1.26101	-1.58534	-1.47099	-0.884784	-0.953368	-1.16439	-0.869505	-0.405567	-0.346795	-1.11865	-1.24459	-1.14088	-0.989952	-0.784863	-1.51599	-1.4823	-1.42796	-1.18655	-1.51011	-1.54882	-1.6034	-1.47345	-1.57716	-1.51114	-1.5254	0.195227	-0.13598	-1.52586	-1.41118	-1.51011	-1.3831	-1.34596	-1.35423	-1.37467	-1.40213	-1.47422	-1.46099	-1.46053	-1.40405	-1.47101	-1.42005	-1.45493	-1.77735	-0.409648	-1.38576	-1.3293	-1.40187	-1.7085	-0.532485	-1.42278	-0.356325	-0.301534	-1.59962	-0.0729845	-0.540549	0.220332	-0.63001	-1.30302	-0.471109	-0.0788372	-1.40448	-0.265443	-0.472582	-0.519414	-0.345952	-0.616424	-0.514486	-0.414997	-0.512664	-1.20114	-0.678361	-0.0169838	-0.800952	-1.09131	-1.57826	0.0351898	-1.53222	-1.72315	-1.30304	-1.21914	-1.13475	-1.43865	-1.346	-1.2945	-1.52364	-1.62675	-0.353773	-0.484023	-1.36388	-0.768091	-0.830025	-0.742124	-1.43771	-0.741812	-0.302332	-1.55325	-1.64496	-1.65843	0.0209394	-0.296996	-1.69512	-1.3295	0.55255	-1.62585	-1.63203	-1.00515	-0.72495	-1.66331	-1.60038	-1.45404	-0.519688	-1.57414	-0.397093	-1.61586	-0.565591	-0.996019	-1.05594	-0.34438	-1.55528	-1.27685	-1.17825	-1.76144	-1.56938	0.060344	-0.471524	-1.51729	-1.46071	-0.292757	-1.16517	0.48473	-1.21852	-0.166497	-1.23728	0.237441	-1.42627	-0.955544	-1.48585	-0.453991	-0.5116	-1.60184	-0.0561665	-1.50066	-1.48576	-1.46145	-0.941245	-0.168952	-1.1722	-0.258528	-1.26874	-1.26993	-1.32618	-1.3384	-1.4123	-0.675114	-1.33285	-1.41621	-1.32536	-0.924689	-0.545642	-1.15027	-0.463983	-0.507403	-0.698544	-1.06629	-1.12635	-1.17542	-0.497933	-1.10675	-1.22089	-1.23317	-1.17674	-1.19659	-1.20787	-1.28815
EL_perc_95_43	AATAAAAATTCCTAAGCCATTAGTCCGACTGTCCAGCACAAATTTTTCGCCCCAGGGCATATTGGTCATGCCAAAGGAATCTTCCACAGGATGTGGATGTTCTTAGAAGATTGGAATGTAATCGGGGGGCCCCGGGGGCCCTGGT	EL	95	-1.41289	-0.886668	-1.59315	0.0146659	-1.0716	-1.12786	-0.153182	-1.52524	-0.550412	-1.40543	-0.304755	0.121305	0.413787	-0.347075	-0.604204	0.0477015	-0.0504726	-0.407739	-1.61235	-1.86541	-1.50326	0.285999	-0.0243037	-1.39692	-0.199422	0.0402965	-1.2765	-1.5224	-0.891026	-0.0907339	-0.171462	-1.21161	-0.742629	-0.397255	0.0208317	-0.111092	0.0335154	0.0292866	-0.0313477	-1.33358	-1.37053	-1.55089	-0.0664021	0.191827	-0.197277	-1.35431	-1.25998	-1.36371	-0.502248	-0.181751	-1.114	-1.25682	-0.552803	0.0310646	0.0184767	-0.302824	-0.223556	-0.192013	-0.120864	-0.205778	-0.196005	-0.213802	-0.454383	-0.333572	-0.503199	-0.275914	-0.162978	-0.22993	-0.276603	-0.118207	0.0893813	-0.26216	-0.271373	-0.36329	-1.6189	-0.168977	0.027593	0.0496539	-0.489349	-1.68598	-0.384618	-0.0615945	-0.387989	-0.450815	-0.238516	-0.877935	-1.10649	-1.25284	-1.6462	-1.24404	-0.211549	-0.254186	-0.42282	-0.0499955	0.306136	0.290595	-1.08695	-1.1958	-1.1033	-0.456388	-0.281994	-1.31034	-1.28252	-1.15773	-1.19976	-1.49938	-1.41081	-1.61826	-1.20384	-1.50438	-1.25365	-1.39462	0.955701	0.645733	-1.50522	-1.3361	-1.55757	-1.40472	-1.05656	-1.06958	-0.886312	-0.942295	-1.42527	-1.48845	-1.19399	-1.10765	-1.1991	-1.16169	-1.50228	-1.81593	-0.26378	-0.949608	-0.843678	-0.927947	-1.8284	-0.479213	-0.97737	0.311994	0.00358052	-1.43664	0.272477	0.0521456	0.434025	-0.634405	-1.09529	0.0917541	0.616533	-0.940402	0.350223	0.0701568	0.0544521	0.223982	-0.531272	0.0473055	0.243711	0.0960223	-0.796171	0.0570397	0.687019	-0.288319	-0.574443	-1.5049	0.760341	-1.62862	-1.7296	-1.03073	-0.796974	-1.12074	-1.16297	-1.19793	-1.20077	-1.68609	-1.7589	-0.0537649	0.035149	-1.50405	-0.402783	-0.257895	-0.529525	-1.35606	-0.644694	0.339437	-1.64699	-1.54685	-1.55907	0.696858	0.0820171	-1.50957	-1.04492	1.36014	-1.55558	-1.54756	-0.634331	0.0831023	-1.65606	-1.71267	-1.28123	0.0502612	-1.47295	0.202049	-1.60312	0.178203	-0.310724	-0.619003	0.390442	-1.14436	-1.06404	-1.0369	-1.71649	-1.67419	0.710502	0.163933	-1.63811	-1.54712	0.152219	-1.22344	1.07671	-1.202	0.192021	-1.65464	0.51277	-1.62858	-0.601129	-1.61595	-0.264453	-0.0468964	-1.52056	-0.0629628	-1.58032	-1.4661	-1.52067	-0.75717	0.0876513	-0.876195	0.392009	-1.2513	-1.28174	-1.3134	-1.28007	-1.34401	-0.254078	-1.1662	-1.28397	-1.1388	-0.505866	-0.181172	-0.917517	-0.14856	-0.0762424	-0.409981	-0.985675	-1.07573	-1.05192	-0.213431	-0.863763	-0.979855	-0.945753	-0.88461	-0.851199	-0.885263	-1.19211
EL_perc_95_44	TTCTGGGGCCCCCCCCGCCCCCGCATTCTTAAACGGTGAGTGTCCAGAATATAGCCGGGGGCGCTTTACTGGGATGGACGGGATGTGCATAATCCTAAAAGAATTTTTAGGATGGTTGAGAAGATTGGAATCTCCGGGCCAGATC	EL	95	-1.2701	-1.11174	-1.52927	-0.35818	-0.942006	-1.15384	-0.804407	-1.54068	-0.814185	-1.30045	-0.814915	-0.237384	-0.300708	-1.19984	-0.722253	-0.710452	-0.701383	-1.09588	-1.6038	-1.90872	-1.47536	-0.414064	-0.839287	-1.35655	-1.02099	-0.665765	-1.30775	-1.50508	-1.04917	-0.850809	-0.848808	-1.2274	-1.17624	-1.06089	-0.616171	-0.687833	-0.692778	-0.609307	-0.666812	-1.25787	-1.37613	-1.54595	-0.911748	-0.577072	-0.923916	-1.42333	-1.38587	-1.39017	-0.888533	-0.850538	-1.12688	-1.38654	-0.913343	-0.776439	-0.646509	-0.883952	-0.827841	-0.886534	-0.93127	-0.933139	-0.927165	-1.04412	-1.13495	-1.12575	-1.16159	-1.04058	-0.841073	-0.982391	-1.04173	-0.866515	-0.828612	-0.93929	-0.73655	-1.03325	-1.53239	-0.997277	-0.791541	-0.546089	-1.14593	-1.81525	-0.747	-0.588783	-0.84172	-1.22244	-0.797599	-1.02825	-1.32804	-1.54882	-1.61011	-1.31521	-0.968779	-1.06396	-1.20703	-0.906405	-0.417478	-0.385409	-1.12716	-1.17481	-1.16537	-0.922101	-0.58972	-1.40351	-1.37919	-1.20944	-1.17836	-1.37935	-1.40557	-1.54849	-1.24516	-1.48027	-1.28293	-1.38145	-0.00983064	-0.0828457	-1.41772	-1.24964	-1.36321	-1.41279	-1.1213	-1.11476	-1.18482	-1.21671	-1.48869	-1.26573	-1.24025	-1.16403	-1.24391	-1.20146	-1.37005	-1.75336	-0.589645	-1.24109	-1.15436	-1.24318	-1.74896	-0.774371	-1.18336	-0.433003	-0.613048	-1.48831	-0.737056	-0.571329	-0.238913	-0.607718	-1.19139	-0.469759	-0.202156	-1.19495	-0.370403	-0.507495	-0.528122	-0.359889	-0.697572	-0.540077	-0.407316	-0.524599	-1.11528	-0.66432	0.10973	-0.87329	-0.89467	-1.5446	-0.0167983	-1.40848	-1.49431	-1.31013	-1.03805	-1.11062	-1.37198	-1.35274	-1.12324	-1.48376	-1.6201	-0.553263	-0.618893	-1.40227	-0.765533	-0.642846	-1.13677	-1.32994	-0.806211	-0.376072	-1.66685	-1.59531	-1.74282	-0.0159218	-0.449974	-1.68638	-1.2494	0.490462	-1.55465	-1.62083	-0.958734	-0.487329	-1.55945	-1.68702	-1.18634	-0.505449	-1.46726	-0.250336	-1.61562	-0.667899	-0.84272	-0.783054	-0.1753	-1.32748	-1.3271	-1.19697	-1.84335	-1.56152	0.0295723	-0.531776	-1.50451	-1.66352	-0.352431	-1.04776	0.381858	-1.3527	-0.286166	-1.59295	-0.0221943	-1.46385	-1.16087	-1.52343	-0.725481	-0.562406	-1.57777	-0.29717	-1.60776	-1.22038	-1.41581	-0.916814	-0.479456	-0.958643	-0.328938	-1.19512	-1.23341	-1.27395	-1.19614	-1.19819	-0.783551	-1.32795	-1.43022	-1.26422	-0.719728	-0.73912	-1.12416	-0.599518	-0.66004	-0.543465	-0.894913	-0.903557	-0.895689	-0.375342	-0.824184	-0.897843	-0.941374	-0.865647	-0.896793	-0.934768	-1.06091
EL_perc_95_45	TCCCCCCCCCCCCAAACATTCCAACAGGACTACTGATCCCATAAGCATCCCTTTTTGCCCCCGGGGCAATGTCCACTCACTGGATAGGAATGTCCAGAAGTACAGACTGGACATCCTTTTTGGGGGGGGGGGCAGAGCCTAAAAA	EL	95	-1.31194	-0.662953	-1.51673	-0.235106	-0.860016	-1.29012	-0.907838	-1.46043	-0.781966	-1.35774	-0.858162	-0.153757	-0.297895	-1.1717	-0.923325	-0.735636	-0.641396	-0.757498	-1.57543	-1.93795	-1.45592	-0.484289	-0.708733	-1.31862	-0.8405	-0.614681	-1.15991	-1.56975	-1.19841	-0.732623	-0.789184	-1.33135	-1.15164	-0.94364	-0.666008	-0.672239	-0.574828	-0.569873	-0.570889	-1.24564	-1.29097	-1.37971	-0.871036	-0.570707	-0.837039	-1.50761	-1.51516	-1.37274	-0.940522	-0.852329	-1.25485	-1.49977	-0.921636	-0.671433	-0.607934	-0.871135	-0.775028	-0.728735	-0.804951	-0.82382	-0.859791	-0.903761	-1.02103	-1.01577	-1.09232	-0.927892	-0.709782	-0.8829	-0.987216	-0.85264	-0.762875	-0.911911	-0.750209	-1.02438	-1.55939	-0.93613	-0.774181	-0.589421	-0.894189	-1.75849	-0.569882	-0.598463	-0.705979	-1.45036	-0.739763	-1.06751	-1.30625	-1.42748	-1.53104	-1.41762	-1.08683	-1.13629	-1.26845	-1.02849	-0.438945	-0.342955	-1.33205	-1.43837	-1.43996	-1.03913	-0.65912	-1.5127	-1.48628	-1.36347	-1.05485	-1.35507	-1.41311	-1.47565	-1.43338	-1.53022	-1.45739	-1.38176	-0.0992647	-0.148981	-1.39325	-1.19935	-1.33943	-1.33499	-1.28392	-1.26221	-1.44023	-1.49633	-1.57957	-1.24117	-1.43688	-1.3336	-1.43734	-1.35486	-1.34516	-1.73179	-0.396136	-1.48154	-1.42112	-1.49064	-1.77041	-0.747092	-1.40938	-0.254184	-0.674396	-1.65515	-0.563383	-0.549988	-0.469918	-0.913335	-1.34683	-0.441474	-0.174024	-1.47574	-0.376268	-0.542912	-0.579714	-0.415259	-0.718814	-0.697104	-0.464531	-0.70615	-0.969575	-0.577714	0.264514	-0.827865	-1.00549	-1.32924	0.160915	-1.38909	-1.53346	-1.26257	-1.10097	-1.31216	-1.43718	-1.29016	-1.28459	-1.43955	-1.60181	-0.408528	-0.503825	-1.49041	-0.834895	-0.781313	-0.954147	-1.52654	-0.647472	-0.380856	-1.71459	-1.56287	-1.70844	0.151665	-0.297044	-1.83178	-1.49293	0.591622	-1.53576	-1.67845	-0.92322	-0.774942	-1.55937	-1.65795	-1.21278	-0.612609	-1.4903	-0.339543	-1.578	-0.576844	-0.879648	-1.03633	-0.377472	-1.57196	-1.49661	-1.25255	-1.80549	-1.5154	0.0439217	-0.575531	-1.52252	-1.51352	-0.330941	-1.4063	0.410452	-1.35738	-0.273436	-1.56463	-0.155515	-1.50923	-1.45449	-1.53105	-0.63539	-0.48222	-1.73225	-0.498821	-1.65897	-1.34501	-1.4434	-0.812105	-0.382211	-0.937126	-0.266277	-1.45297	-1.49844	-1.46493	-1.38757	-1.2303	-0.730628	-1.50397	-1.57564	-1.43627	-0.894913	-0.848669	-1.34406	-0.654175	-0.847173	-0.563225	-1.11666	-1.17267	-0.95848	-0.253378	-0.955934	-1.05204	-1.11461	-1.02162	-1.07738	-1.11207	-0.983249
EL_perc_95_46	GGCCCCCCACATCGCCCCAGGGCATCTTGCTGACCAGTACTGTCCACTGATCCCAGAAATATGCAGTCTAGCCTCCGGCCAGGATATCCGGTGGACATGCCATTGCGATAGTATCATCTCCAAAATATCTCTTTTTTTTTTTTTT	EL	95	-1.23455	-1.05098	-1.52792	-0.261597	-1.02893	-0.819758	-0.716864	-1.47706	-0.818905	-1.28493	-0.685755	-0.199653	0.266602	-0.558188	-0.857006	-0.620819	-0.340082	-0.660054	-1.61141	-1.91582	-1.49049	-0.658038	-0.364353	-1.45637	-0.353802	0.039518	-1.17477	-1.51903	-1.15666	-0.317089	-0.436314	-1.27505	-1.11115	-0.952107	-0.112531	-0.205685	-0.0655626	-0.0405845	-0.0679511	-1.27148	-1.39072	-1.45166	-0.176492	0.0681405	-0.276468	-1.29005	-1.25318	-1.43428	-0.828788	-0.277949	-1.19278	-1.19903	-0.370672	0.00347565	-0.592727	-0.285543	-0.204411	-0.320697	-0.27843	-0.169003	-0.230737	-0.236995	-0.303311	-0.398006	-0.342786	-0.313658	-0.280318	-0.23444	-0.495127	-0.151584	-0.0501901	-0.31837	-0.81737	-0.521367	-1.61149	-0.353157	-0.120424	-0.082676	-0.739476	-1.87529	-0.562247	-0.0946413	-0.223329	-1.40352	-0.214333	-1.02488	-0.975352	-1.36612	-1.62587	-1.31093	-0.620641	-0.571675	-0.718539	-0.486559	-0.0132764	0.170187	-1.22247	-1.26852	-1.25517	-0.576069	-0.169889	-1.21084	-1.18587	-1.24695	-1.02211	-1.38235	-1.36795	-1.49951	-1.27233	-1.53007	-1.31425	-1.36663	0.270838	0.184637	-1.43085	-1.26004	-1.39263	-1.33612	-1.1694	-1.17443	-1.13853	-1.17169	-1.25799	-1.34897	-1.27693	-1.23262	-1.28455	-1.23961	-1.40811	-1.68154	-0.196573	-1.11699	-1.10568	-1.18668	-1.76785	-0.785298	-1.12662	0.148721	-0.488903	-1.51504	-0.306261	0.019823	-0.416501	-0.845844	-1.21168	0.0546528	0.325129	-1.18497	0.0621573	-0.239642	-0.230875	-0.0888561	-0.932688	-0.372833	-0.177583	-0.377179	-0.74455	-0.198188	0.689644	-0.339919	-0.611231	-1.54971	0.657603	-1.45489	-1.49753	-1.13832	-0.945515	-1.23845	-1.18395	-1.26892	-1.20969	-1.53241	-1.68501	-0.282358	-0.320341	-1.4599	-0.780141	-0.656937	-0.792219	-1.42255	-0.503599	-0.0276602	-1.66176	-1.42928	-1.69493	0.716584	-0.141588	-1.5699	-1.31928	1.00514	-1.48699	-1.58278	-0.667868	-0.195125	-1.67751	-1.6628	-1.18278	-0.458085	-1.52387	-0.00721711	-1.68358	-0.0734142	-0.421848	-0.810648	0.0710593	-1.43746	-1.39211	-1.35948	-1.91842	-1.58011	-0.0859478	-0.0272362	-1.54171	-1.68355	0.117109	-1.2825	0.672198	-1.43313	-0.27565	-1.64412	0.263536	-1.5248	-1.51169	-1.59751	-0.371787	-0.207983	-1.59941	0.107508	-1.69473	-1.38398	-1.42654	-0.947309	-0.20796	-1.30654	0.113739	-1.40576	-1.41374	-1.47294	-1.40805	-1.16717	-0.402154	-1.23331	-1.32645	-1.18745	-0.994553	-0.362895	-1.54766	-0.535127	-0.121906	-0.432768	-1.03801	-1.1408	-0.962181	-0.174035	-0.99198	-0.998399	-1.00381	-0.952691	-0.981508	-0.997377	-1.14248
EL_perc_95_47	CCGGGCGACCATATGGCCACCAGATGTTTGTGGGCACGAAAATATTTATGCCCTGAGGCACTGGATCGGGAATGCTTGGGAGACGGGATGTGGATGAGTCGTTTTGCCCCGGGGCTATAACATTCCAAAGAGATGATCTGTCCAC	EL	95	-1.33639	-0.970068	-1.39021	-0.122854	-1.1313	-0.733973	-0.128931	-1.39688	-0.243484	-1.32935	-0.149745	-0.199886	0.394242	-0.924258	-0.405545	-0.0803974	-0.234732	-0.526915	-1.55208	-1.70425	-1.38592	0.470578	0.0441667	-1.25975	0.025987	-0.219852	-1.22795	-1.37582	-0.658877	0.304426	-0.465612	-1.00704	-0.645166	-0.349864	-0.101177	0.0879012	-0.293037	0.0323435	0.173582	-1.35676	-1.13016	-1.47137	-0.600164	-0.120524	-0.578064	-1.32619	-1.49232	-1.33981	-0.737872	-0.415378	-1.27608	-1.42632	-0.645359	-0.547208	-0.16407	-0.617113	-0.591777	0.469372	-0.585481	-0.681965	-0.667288	-0.849789	-0.912553	-0.850859	-0.894502	-0.815513	-0.0399181	-0.754645	-0.360668	-0.494368	-0.319175	-0.458576	-0.167396	-0.246139	-1.48581	-0.648399	-0.359846	0.00397658	-0.573797	-1.83308	-0.276934	-0.128619	-0.197347	-0.0165361	-0.484973	-0.739017	-0.534168	-1.14474	-1.53973	-1.32053	-0.402804	-0.709444	-0.579758	-0.467135	0.872261	0.526611	-0.818727	-0.926356	-0.828137	-0.614518	-0.495033	-1.46728	-1.43739	-1.31856	-0.915855	-1.35702	-1.42711	-1.47809	-1.37294	-1.50109	-1.35235	-1.39889	0.804603	0.215627	-1.37343	-1.24155	-1.40319	-1.20619	-1.2292	-1.23265	-1.12111	-1.10806	-1.48359	-1.3413	-1.3375	-1.29479	-1.38755	-1.32629	-1.32838	-1.67225	-0.0751647	-1.1158	-1.06958	-1.13565	-1.53378	-0.15768	-1.18091	0.448815	-0.0618585	-1.41517	0.171082	0.0828412	0.267943	-0.372339	-1.17791	0.116695	0.020065	-1.21566	0.0295462	-0.0353394	-0.211177	-0.153866	-0.179293	-0.0127552	0.00861964	0.0892657	-0.931806	-0.196512	0.272848	-0.415291	-0.671713	-1.53349	0.901137	-1.54967	-1.6125	-1.04644	-1.0453	-0.939797	-1.24239	-1.15707	-1.09063	-1.60952	-1.70325	-0.347917	-0.162871	-1.393	-0.249809	-0.298063	-0.473632	-1.24659	-0.266221	-0.151227	-1.50638	-1.31801	-1.78247	0.330384	-0.195262	-1.68616	-0.990932	1.00119	-1.58332	-1.52243	-0.654422	-0.0794188	-1.60631	-1.64699	-1.25092	-0.127466	-1.52184	-0.0848652	-1.40866	-0.263922	-0.177671	-0.960465	0.0394324	-1.34785	-0.926408	-1.10968	-1.61628	-1.75575	0.202893	0.0328268	-1.62857	-1.46076	0.10083	-1.07284	0.744512	-0.426728	0.087582	-1.57664	0.177938	-1.67648	-0.596285	-1.57253	-0.555717	-0.418111	-1.39171	0.24307	-1.53951	-1.39937	-1.51832	-0.878206	-0.283356	-0.908392	0.120922	-1.11683	-1.15997	-1.1776	-1.17737	-1.26117	-0.590787	-1.44362	-1.50453	-1.40674	-0.611102	-0.596532	-1.12704	-0.295898	-0.62694	-0.556352	-0.70421	-0.897594	-0.908631	0.00289459	-0.824512	-1.01743	-0.965865	-0.938945	-0.956935	-0.961866	-1.13
EL_perc_95_48	AAATTCATCCCCACTAATCTTAAAAGTATTTATAACATTCCATTTGGATGCGCATCTTCCCCTCCACTCGGACCGCTTACTGTCCGGACCGGATATGCCCCCGGGCTGGGAATTCCTTTAAGATGAGTAGAAAGGCCCGGCCGGG	EL	95	-1.11321	-1.14586	-1.43009	-0.78081	-0.889196	-1.15362	-1.01541	-1.53666	-1.24959	-1.33122	-0.982417	-0.759735	-0.472286	-1.22472	-0.822515	-0.870216	-0.917938	-1.31454	-1.57913	-1.73731	-1.45853	-0.713737	-0.974233	-1.35936	-0.99512	-0.687363	-1.30805	-1.55083	-1.23283	-1.03808	-0.908668	-1.43849	-1.2632	-1.18402	-0.719346	-0.798309	-0.70093	-0.708827	-0.762568	-1.26929	-1.30437	-1.42852	-0.944245	-0.585424	-0.998748	-1.52296	-1.49696	-1.41904	-1.01927	-0.923269	-1.33304	-1.47633	-0.886261	-0.764991	-0.71918	-0.854961	-0.785185	-1.01536	-0.956236	-0.961414	-0.941547	-1.04779	-1.12316	-1.1403	-1.15068	-1.05311	-0.835723	-0.933665	-1.12308	-0.924208	-0.825478	-1.0461	-1.0186	-1.11555	-1.60096	-0.989797	-0.758476	-0.791566	-1.2339	-1.63633	-0.97351	-0.63225	-0.757916	-1.48704	-0.906608	-1.14314	-1.45636	-1.52656	-1.50409	-1.50334	-1.07094	-1.07116	-1.21224	-0.986482	-0.685659	-0.646954	-1.22582	-1.25302	-1.2656	-1.07312	-0.761662	-1.49856	-1.46916	-1.43961	-1.25208	-1.34987	-1.53171	-1.49861	-1.4632	-1.55438	-1.4784	-1.50831	-0.240841	-0.375147	-1.38771	-1.24493	-1.31655	-1.35923	-1.37303	-1.36909	-1.37719	-1.39457	-1.53643	-1.24551	-1.46963	-1.41249	-1.45568	-1.43635	-1.34618	-1.65018	-0.679443	-1.38848	-1.34373	-1.44143	-1.63748	-1.21727	-1.35389	-0.579598	-0.896243	-1.61172	-0.884235	-0.722092	-0.53467	-0.977657	-1.33147	-0.606779	-0.283311	-1.36278	-0.470557	-0.644173	-0.670558	-0.440093	-1.15631	-0.707912	-0.560661	-0.733809	-1.07122	-0.811269	-0.242272	-0.93238	-1.09841	-1.65397	-0.292652	-1.44996	-1.47066	-1.4353	-1.18157	-1.17592	-1.42263	-1.44975	-1.1668	-1.51883	-1.64488	-0.747972	-0.944557	-1.41524	-1.05196	-1.12286	-1.35662	-1.5084	-0.799739	-0.413104	-1.69696	-1.53821	-1.78507	-0.178151	-0.647622	-1.6148	-1.52624	0.14123	-1.57902	-1.68454	-1.14369	-0.758495	-1.61869	-1.63367	-1.23052	-0.868649	-1.53555	-0.399834	-1.51245	-0.813155	-1.12643	-1.16511	-0.499942	-1.56144	-1.48613	-1.49702	-1.73906	-1.55808	-0.444226	-0.826591	-1.55777	-1.62988	-0.526381	-1.13423	0.136089	-1.5048	-0.717402	-1.52011	-0.365518	-1.50233	-1.3954	-1.48993	-0.920334	-0.769156	-1.64701	-0.396729	-1.60093	-1.29307	-1.48814	-1.08901	-0.686519	-1.23694	-0.469672	-1.2878	-1.3801	-1.42898	-1.31492	-1.08305	-0.907814	-1.47163	-1.5432	-1.40419	-1.22356	-1.02224	-1.49635	-0.613921	-0.787147	-0.663091	-0.941662	-1.04806	-0.923453	-0.461741	-0.975104	-0.947357	-1.03492	-0.976027	-1.03076	-1.0489	-1.03675
EL_perc_95_49	GGGGGGCCCCCCCGGGCCCCCCCAATAGCCCAAGGGGCGCTAGACAGGATGTAGAGTCTGGATCTCGAATCATCCCTTAACAATTTTTGAGCCCGAGGGCATGTCTACTGGACATACTCATCCATATGGAATTTCAAGAATTTTT	EL	95	-1.33069	-1.20622	-1.56057	-0.165614	-1.08474	-1.28386	-0.725475	-1.50893	-0.926747	-1.47898	-0.830445	-0.0708946	-0.434895	-1.23612	-0.770321	-0.547839	-0.573724	-0.918266	-1.59256	-1.90472	-1.51725	-0.247023	-0.800191	-1.38779	-0.956271	-0.656296	-1.39477	-1.59008	-1.02259	-0.945639	-0.908242	-1.26369	-1.13972	-0.965889	-0.699857	-0.759956	-0.704169	-0.747716	-0.716437	-1.29936	-1.36071	-1.48499	-0.823967	-0.499039	-0.897732	-1.51868	-1.49885	-1.47179	-0.83838	-0.877825	-1.32334	-1.48417	-1.06598	-0.693975	-0.508494	-0.893518	-0.811908	-0.909138	-0.957255	-1.08975	-1.09752	-1.17238	-1.39244	-1.19675	-1.38319	-1.14061	-0.859512	-1.02972	-0.960278	-0.833629	-0.705804	-0.875299	-0.828833	-1.01697	-1.66106	-0.94086	-0.679797	-0.81696	-0.961688	-1.75524	-0.759837	-0.690011	-0.94495	-1.06143	-1.00406	-1.06278	-1.40287	-1.55744	-1.62898	-1.46641	-0.930576	-1.01068	-1.24574	-0.932435	-0.477318	-0.585156	-1.1075	-1.19994	-1.14257	-0.945031	-0.864705	-1.51314	-1.49212	-1.3944	-1.27797	-1.46436	-1.54482	-1.57131	-1.43885	-1.52954	-1.50916	-1.5268	0.312214	0.186802	-1.48467	-1.32487	-1.44666	-1.44192	-1.30991	-1.32014	-1.38173	-1.41736	-1.61336	-1.36645	-1.41528	-1.36487	-1.42748	-1.39564	-1.39998	-1.79353	-0.603828	-1.43748	-1.33486	-1.43661	-1.86537	-0.895289	-1.43461	-0.461434	-0.619746	-1.63508	-0.348876	-0.68822	-0.0819534	-0.498012	-1.37242	-0.592135	0.0280367	-1.38895	-0.20548	-0.423162	-0.39427	-0.222046	-0.775979	-0.481916	-0.316739	-0.491284	-1.23422	-0.680712	0.178001	-0.931503	-1.21746	-1.70043	0.145207	-1.5394	-1.66095	-1.38454	-1.27739	-1.10746	-1.5325	-1.5117	-1.36792	-1.58119	-1.66377	-0.472988	-0.609873	-1.55175	-0.752044	-0.825301	-0.89917	-1.50228	-0.990366	-0.0346627	-1.69415	-1.79695	-1.76256	0.0050749	-0.366739	-1.72728	-1.37798	0.709407	-1.63776	-1.66169	-0.866246	-0.487199	-1.62619	-1.72604	-1.32597	-0.323286	-1.59554	-0.255994	-1.64375	-0.47266	-0.919508	-1.10152	-0.0605383	-1.56626	-1.40199	-1.47311	-1.79875	-1.68012	0.095415	-0.573905	-1.6024	-1.57431	-0.446466	-1.07606	0.607629	-1.46783	-0.264125	-1.55263	0.182941	-1.52134	-1.26208	-1.52268	-0.423633	-0.298458	-1.62847	-0.49497	-1.66408	-1.40216	-1.53099	-1.20104	-0.120721	-1.21147	-0.255397	-1.28063	-1.24489	-1.37589	-1.28862	-1.39084	-0.414687	-1.4288	-1.49966	-1.39388	-0.947516	-0.571892	-1.20394	-0.440797	-0.575701	-0.587461	-1.05363	-1.07707	-1.1405	-0.633572	-1.05041	-1.1399	-1.17486	-1.11922	-1.15284	-1.17948	-1.27792
Brain_Globus_Pallidus_perc_95_0	CTCGGCAGAGACAAAGCAGGCTCTGTCCAACACTGGGCCGCATTCACAGCCAGGACAGTCAGCTGATTGTGCTGGCCCGGCCGGCACAGTGGCCCCATTCAGGCTGGGCACAGAGGCCCTCTGTGTCCAGCACAAAGCGGCCTTT	Brain_Globus_Pallidus	95	-1.21436	0.285599	-1.5657	-1.64453	-0.763672	-1.13477	-1.38477	-1.54736	-1.59766	-1.52795	-1.48096	-1.66008	-1.49463	-1.83594	-1.33301	-1.85254	-1.58887	-1.94336	-1.75781	-1.94238	-1.54036	-1.60449	-1.52051	-1.36963	-1.53027	-1.53516	-1.30957	-0.209897	-1.77441	-1.57715	-1.41602	-1.62646	-1.57373	-1.54297	-1.45801	-1.35645	-1.56055	-1.54248	-1.48193	-1.35938	-1.46875	-1.63232	-1.46094	-1.56836	-1.34033	-1.21845	-1.30464	-1.5166	-0.802002	-1.20215	-1.33751	-1.33716	-1.63525	-1.65869	-1.58105	-1.61523	-1.54785	-1.70557	-1.51953	-1.3623	-1.31641	-1.50244	-1.30322	-1.74365	-1.51514	-1.5625	-1.7876	-1.54834	-1.77637	-1.54102	-1.92676	-1.65967	-1.39746	-1.69336	-1.63379	-1.72217	-1.48779	-1.50586	-1.75879	-2.27344	-1.49902	-1.3623	-1.10596	-1.72852	-1.82959	-1.55371	-1.71045	-1.59619	-1.69043	-1.59375	-1.54492	-1.55908	-1.26855	-1.33545	-1.6792	-1.48828	-1.49219	-1.46484	-1.58594	-1.36572	-1.41504	-1.39313	-1.37579	-1.48488	-1.27734	-1.44138	-0.94808	-1.64453	-1.51504	-1.62402	-0.801975	-0.967478	-1.8252	-1.75488	-1.50513	-1.41431	-1.35904	-1.3479	-1.42046	-1.36998	-1.2043	-1.31644	-1.60938	-1.21777	-1.57123	-1.46924	-1.55859	-1.42041	-1.44336	-1.7998	-1.33784	-1.22168	-1.29265	-1.22887	-1.63086	-1.62549	-1.1123	-1.31494	-1.00708	0.710895	1.91528	-1.4834	-1.67334	-1.68018	-0.125122	-1.42041	-1.60156	-1.30469	-1.53857	-1.64893	-1.64404	-1.69434	-1.57959	-1.47998	-1.70166	-1.5498	-1.25	-1.91602	-1.65332	-1.56787	-1.61133	-1.57227	-0.319458	-1.54053	-1.47705	-1.12305	-1.17188	-1.55371	-1.00586	-1.34961	-1.14746	-1.55127	-1.74902	-2.00195	-2.00977	-1.64551	-1.33887	-0.868652	2.4873	-0.443416	-1.45215	-1.22119	-2.00977	3.21289	-0.570312	-1.55762	-1.7002	-0.549805	-0.687739	-1.59033	4.53125	4.35938	-1.53369	-1.68945	-1.80371	-1.85925	-1.42725	-1.83301	3.7168	-1.45312	-1.6416	-1.65283	-1.46191	-1.29688	-1.55713	-0.795704	-0.818115	-1.34888	-1.97998	-1.60449	-1.76465	-1.60303	-1.63281	-1.88477	-1.53906	-1.56885	-1.52051	-1.54102	-1.44678	-1.71387	-1.70166	-1.57373	-1.88135	-1.63818	-1.83472	-1.75781	2.1582	-1.68318	-1.8418	-1.08057	-1.36035	-1.13086	-1.87109	-1.50391	-1.78809	-1.58789	-1.72998	-1.51074	-1.43359	-1.05273	-1.96924	-1.45898	-1.53706	-1.27539	-1.0791	-2.30469	-1.86133	-1.85156	-1.74512	-1.104	-1.08887	-1.1626	-0.70752	-0.505859	-0.555664	-0.789062	-0.774414	-0.518555	-0.635254	-0.556641	-0.78125
Brain_Globus_Pallidus_perc_95_1	CTGCAGCCAGCCACAATGGGCCCACTGTCAGCCGGGCTGGCAGTACACAGGCCCATTCAGTGCCAGTGCCAGGCCCAGCACATGAATAGGCCTCTGTGTCCGGCTGCCAGCCGGACAAAGGGCCTCTTTGTTTAGTACACTGGCC	Brain_Globus_Pallidus	95	-1.24121	0.146568	-1.57318	-1.66699	-0.844238	-1.14355	-1.27539	-1.56885	-1.59473	-1.62148	-1.43896	-1.65812	-1.47607	-1.80273	-1.33105	-1.81738	-1.37939	-1.74512	-1.70801	-1.95508	-1.55938	-1.4165	-1.50439	-1.42188	-1.47998	-1.52734	-1.4082	-0.114815	-1.77979	-1.54102	-1.30371	-1.70264	-1.5498	-1.32373	-1.46289	-1.39307	-1.55371	-1.50732	-1.40869	-1.42285	-1.52441	-1.60254	-1.50488	-1.52881	-1.34375	-1.355	-1.35519	-1.57666	-0.448853	-1.24268	-1.31728	-1.28653	-1.65967	-1.61719	-1.55273	-1.48242	-1.39014	-1.62598	-1.51758	-1.31055	-1.27539	-1.40869	-1.24805	-1.66357	-1.46289	-1.4751	-1.74707	-1.49658	-1.70801	-1.49902	-1.91455	-1.62109	-1.11084	-1.70996	-1.65869	-1.71826	-1.47412	-1.54639	-1.72266	-2.29688	-1.52295	-1.40527	-1.11621	-1.7666	-1.70996	-1.6582	-1.69092	-1.53174	-1.68164	-1.58008	-1.41406	-1.42676	-1.30566	-1.39697	-1.61523	-1.47949	-1.53906	-1.50391	-1.62305	-1.15796	-1.34912	-1.32603	-1.30167	-1.46026	-1.33887	-1.4723	-0.94292	-1.66846	-1.4967	-1.66479	-0.679728	-0.959934	-1.79102	-1.7334	-1.53101	-1.43945	-1.40623	-1.37817	-1.38878	-1.34498	-1.05131	-1.17124	-1.71191	-1.25293	-1.53023	-1.45337	-1.54077	-1.40308	-1.43213	-1.84277	-1.44523	-1.07031	-1.12511	-1.00496	-1.63281	-1.58838	-0.961914	-1.2644	-0.698242	0.629472	1.354	-1.47607	-1.48047	-1.69824	-0.436035	-1.38818	-1.63135	-1.1709	-1.57471	-1.60156	-1.57373	-1.68359	-1.53027	-1.49463	-1.67578	-1.54541	-1.14258	-1.70605	-1.44531	-1.5896	-1.45557	-1.40625	-0.434937	-1.55811	-1.50439	-0.996094	-1.36719	-1.56445	-1.01367	-1.17188	-1.29492	-1.59766	-1.81348	-1.92188	-1.88477	-1.60645	-1.3667	-0.728271	2.00488	-0.251534	-1.5	-0.992676	-2.06445	3.02734	-0.552246	-1.6167	-1.64453	-0.589844	-0.522008	-1.64258	4.16797	4.00391	-1.52783	-1.67188	-1.81152	-1.897	-1.53516	-1.8501	3.41211	-1.35986	-1.7207	-1.55176	-1.31543	-1.35693	-1.33887	-0.663982	-0.437012	-0.835449	-2.00439	-1.62109	-1.4541	-1.57861	-1.63818	-1.92773	-1.47949	-1.65479	-1.5	-1.58203	-1.36914	-1.67773	-1.6123	-1.61426	-1.76709	-1.67822	-1.74805	-1.62305	1.97168	-1.79588	-1.85254	-1.20166	-1.45557	-1.08887	-1.68384	-1.07617	-1.74463	-1.61719	-1.78174	-1.56543	-1.4707	-1.0957	-1.93115	-1.5	-1.58718	-1.32129	-0.191946	-2.22656	-1.85205	-1.80566	-1.73047	-1.15332	-1.13135	-1.22314	-0.821289	-0.488281	-0.503418	-0.767578	-0.741699	-0.491943	-0.554688	-0.484863	-0.878418
Brain_Globus_Pallidus_perc_95_2	CATTGTCTCTGGGCTTACACAACGGGCCCTTTATGCCAGCCAGCGGCTGATGAATAGGCCTTTCAGAACGGCTGGGCACATGCCCAGCCGGCACAGTGGGCCCATTCATGCCAGGCCGGCTGCACAATGGGCCATTGACTGGCCG	Brain_Globus_Pallidus	95	-1.22998	-0.153961	-1.63795	-1.72168	-0.850586	-1.13818	-0.974365	-1.60986	-1.66602	-1.6742	-1.47168	-1.71996	-1.49902	-1.85986	-1.31934	-1.55176	-1.19385	-1.66602	-1.76953	-2.02344	-1.6204	-1.09326	-1.57275	-1.39258	-1.52148	-1.5647	-1.48926	0.14374	-1.84326	-1.60645	-1.30859	-1.77344	-1.3457	-0.971924	-1.48145	-1.44678	-1.6001	-1.51709	-1.42432	-1.48438	-1.54883	-1.66797	-1.61865	-1.52246	-1.41992	-1.43743	-1.44946	-1.56152	-0.335693	-1.28809	-1.23405	-1.3027	-1.7168	-1.72021	-1.23047	-1.50928	-1.39453	-1.60889	-1.57617	-1.35205	-1.28516	-1.46631	-1.29834	-1.71436	-1.53418	-1.50977	-1.76074	-1.53906	-1.79346	-1.51514	-1.90039	-1.64551	-1.0625	-1.77832	-1.68311	-1.75146	-1.49609	-1.63379	-1.65381	-2.38672	-1.60156	-1.44434	-1.125	-1.82568	-1.76514	-1.72217	-1.76758	-1.625	-1.7666	-1.52344	-1.40771	-1.46387	-1.3623	-1.46973	-1.65039	-1.51611	-1.57617	-1.52148	-1.65234	-1.12793	-1.36133	-1.33828	-1.31038	-1.37727	-1.39844	-1.48369	-0.955194	-1.72363	-1.42207	-1.72607	-0.707046	-0.983675	-1.78613	-1.80664	-1.54541	-1.44727	-1.42901	-1.37622	-1.27997	-1.23407	-0.99157	-1.12278	-1.90625	-1.24756	-1.44138	-1.35132	-1.47046	-1.30811	-1.47803	-1.91113	-1.47647	-1.03223	-1.0621	-0.907493	-1.65039	-1.64355	-0.905273	-1.24976	-0.348389	0.818732	1.47974	-1.50049	-1.13953	-1.74072	-0.668457	-1.38623	-1.6543	-1.13867	-1.59961	-1.61963	-1.57764	-1.69873	-1.57715	-1.50146	-1.68652	-1.54541	-1.04297	-1.74902	-1.43359	-1.65356	-1.51904	-1.49023	-0.393433	-1.61377	-1.56738	-1.0625	-1.52832	-1.56836	-1.02734	-1.24219	-1.41895	-1.64209	-1.85742	-1.80176	-1.79199	-1.58594	-1.42334	-0.797607	2.12988	-0.0392543	-1.56055	-0.904541	-2.1123	3.33203	-0.504395	-1.71191	-1.49902	-0.504395	-0.344063	-1.70312	4.45312	4.28906	-1.5127	-1.71484	-1.86865	-1.96404	-1.58887	-1.83643	3.69141	-1.2583	-1.78418	-1.54053	-1.35156	-1.39697	-1.28174	-0.545602	0.0249004	-0.858032	-2.05469	-1.6416	-1.34033	-1.63135	-1.70654	-2.03711	-1.43945	-1.62451	-1.47461	-1.64795	-1.30859	-1.69531	-1.64697	-1.65039	-1.67383	-1.69629	-1.71289	-1.59375	2.27344	-1.81903	-1.84668	-1.3125	-1.54785	-1.14453	-1.59253	-1.05762	-1.80713	-1.65234	-1.84473	-1.62305	-1.49609	-1.08496	-1.92188	-1.63867	-1.74046	-1.43359	-0.143227	-2.33984	-1.86621	-1.79736	-1.8418	-1.15039	-1.15674	-1.25342	-0.84375	-0.520508	-0.425049	-0.744629	-0.768066	-0.482666	-0.565918	-0.497314	-1.04199
Brain_Globus_Pallidus_perc_95_3	CTGCCAGCAAACAAAGAGGCCTTGTATGCCAGCCCAGTGCCAGCTGGCCCGTGAATGGGCCCATTGTGCGCTGGGCCGGCCGGACAGAGGCCCATTTAGTCCGGACACAGGGCCCCATTGTTCACTGTTGCCAGCCAGCTCTGGC	Brain_Globus_Pallidus	95	-1.08789	0.47525	-1.51916	-1.64258	-0.642456	-0.903809	-1.12891	-1.51465	-1.51978	-1.51799	-1.34668	-1.57644	-1.4126	-1.58447	-1.1875	-1.73291	-1.22607	-1.56738	-1.71338	-1.85254	-1.51599	-1.35547	-1.39453	-1.35791	-1.39453	-1.45996	-1.31738	0.0300796	-1.68262	-1.42676	-1.12891	-1.55615	-1.39551	-1.21387	-1.36865	-1.30029	-1.521	-1.48242	-1.30469	-1.32227	-1.48535	-1.55566	-1.39062	-1.43408	-1.14014	-1.16552	-1.13123	-1.46729	-0.302734	-1.04199	-1.05259	-1.09497	-1.61182	-1.5166	-1.46924	-1.37988	-1.27588	-1.51416	-1.3457	-1.19238	-1.12793	-1.26074	-1.13965	-1.48535	-1.36572	-1.28174	-1.65381	-1.34424	-1.56152	-1.29492	-1.74609	-1.47559	-1.00562	-1.6543	-1.53857	-1.58643	-1.42578	-1.4668	-1.59863	-2.21289	-1.45264	-1.35547	-1.05957	-1.71729	-1.50488	-1.55176	-1.55811	-1.41797	-1.6582	-1.34961	-1.25195	-1.2793	-1.15723	-1.2334	-1.50195	-1.40381	-1.4541	-1.35449	-1.50195	-1.04663	-1.20312	-1.12404	-1.10854	-1.18971	-1.22461	-1.42576	-0.746992	-1.64355	-1.21824	-1.53333	-0.393541	-0.778349	-1.70508	-1.67871	-1.50439	-1.40356	-1.34928	-1.33496	-1.12612	-1.06761	-0.690036	-0.836386	-1.49512	-1.18799	-1.26955	-1.17603	-1.28589	-1.14478	-1.39746	-1.75195	-1.30571	-0.780762	-0.781373	-0.612969	-1.57812	-1.49268	-0.602539	-1.1709	-0.537354	0.681588	1.26245	-1.4209	-1.34326	-1.61133	0.144836	-1.33691	-1.5835	-0.880371	-1.53955	-1.49268	-1.4751	-1.60742	-1.40234	-1.41943	-1.57373	-1.47656	-0.955566	-1.43506	-1.29639	-1.55762	-1.26562	-1.24023	-0.310425	-1.42969	-1.31982	-0.663086	-0.95459	-1.39551	-0.771484	-0.935059	-0.916504	-1.50342	-1.69141	-1.84668	-1.73242	-1.48828	-1.3208	-0.070316	1.89453	0.286429	-1.354	-0.846924	-1.97461	3.27148	-0.28125	-1.60547	-1.55957	-0.291504	0.120657	-1.57227	4.41016	4.26562	-1.40576	-1.44873	-1.73682	-1.81499	-1.36963	-1.72266	3.70312	-1.24219	-1.5957	-1.42773	-1.09961	-1.2019	-1.16162	-0.130299	-0.231995	-0.663025	-1.85254	-1.55908	-1.3374	-1.46631	-1.5874	-1.84375	-1.38525	-1.40186	-1.41992	-1.2832	-1.2666	-1.62305	-1.58838	-1.57275	-1.62061	-1.54248	-1.63379	-1.47656	2.21875	-1.64525	-1.74805	-0.831543	-1.32471	-0.958008	-1.53296	-0.98291	-1.6499	-1.35254	-1.54639	-1.33203	-1.24707	-1.01074	-1.80176	-1.25293	-1.35384	-1.0918	0.0651245	-2.07422	-1.71289	-1.68555	-1.50781	-1.06689	-0.970947	-1.07471	-0.598145	-0.391357	-0.283203	-0.537598	-0.510254	-0.272705	-0.271729	-0.235352	-0.705566
Brain_Globus_Pallidus_perc_95_4	CTGCCAAAGCCAGCCCTGGCACGAGAACAAAGAGGCCCATTCAGTCCGCTGGCACTGAATGGGGCCATTCATTCGGCTGGCCAGCACGCGCGGGCCAGCTGGCACAGCGGCCCCATTGAATGAATGGACACAATGTTCACTGTGA	Brain_Globus_Pallidus	95	-1.03857	0.0494156	-1.4723	-1.64746	-0.612183	-0.900635	-1.13818	-1.49707	-1.57764	-1.49924	-1.39502	-1.62167	-1.40723	-1.62988	-1.23145	-1.69775	-1.28857	-1.64893	-1.67773	-1.79688	-1.54271	-1.34424	-1.43848	-1.35156	-1.41357	-1.4436	-1.39453	0.16058	-1.77295	-1.44873	-1.1875	-1.64111	-1.42969	-1.27246	-1.37354	-1.32275	-1.54932	-1.48145	-1.33301	-1.3457	-1.48633	-1.59033	-1.43799	-1.41406	-1.2207	-1.28052	-1.19383	-1.50049	-0.53833	-1.10938	-1.16158	-1.17078	-1.66553	-1.55176	-1.44727	-1.24365	-1.16797	-1.53662	-1.44531	-1.20459	-1.15234	-1.33887	-1.09912	-1.55615	-1.31592	-1.38525	-1.61426	-1.41699	-1.58691	-1.34814	-1.7627	-1.46729	-1.13281	-1.62842	-1.56104	-1.64648	-1.40869	-1.51758	-1.66895	-2.16602	-1.53418	-1.34863	-1.06299	-1.72705	-1.55713	-1.62988	-1.59814	-1.42676	-1.65137	-1.46094	-1.08154	-1.23193	-1.2168	-1.31543	-1.49609	-1.4082	-1.49609	-1.41113	-1.55762	-0.885742	-1.25146	-1.20143	-1.18563	-1.3048	-1.26562	-1.43845	-0.859252	-1.6416	-1.32867	-1.55188	-0.554064	-0.893548	-1.72266	-1.68262	-1.49097	-1.4126	-1.36946	-1.37378	-1.22956	-1.18521	-0.813935	-0.945687	-1.62012	-1.229	-1.37369	-1.29126	-1.38232	-1.27271	-1.39404	-1.71777	-1.37334	-0.882324	-0.902681	-0.774225	-1.46777	-1.58398	-0.708984	-1.21973	-0.64917	0.817432	1.19751	-1.42725	-1.37573	-1.67725	-0.270752	-1.34326	-1.57471	-0.959473	-1.52588	-1.51367	-1.47852	-1.59961	-1.46973	-1.42529	-1.58447	-1.48877	-1.03906	-1.54883	-1.33203	-1.57617	-1.33496	-1.35645	-0.374634	-1.49219	-1.42578	-0.874023	-1.13379	-1.44922	-0.852051	-1.09961	-1.10254	-1.52393	-1.68555	-1.85449	-1.77344	-1.49658	-1.34668	-0.443237	1.68359	-0.0140286	-1.42725	-0.943848	-1.92578	3.19336	-0.210205	-1.60742	-1.58008	-0.216919	-0.194024	-1.59717	4.14062	4.03125	-1.4707	-1.47559	-1.77295	-1.77626	-1.43506	-1.75293	3.44531	-1.21191	-1.58594	-1.4126	-1.17969	-1.25732	-1.25293	-0.373363	0.00692749	-0.957642	-1.84473	-1.57861	-1.4375	-1.54297	-1.60693	-1.91016	-1.42578	-1.49561	-1.44531	-1.46045	-1.39307	-1.64648	-1.64551	-1.57129	-1.59717	-1.55518	-1.69849	-1.5332	2.14453	-1.70062	-1.7959	-1.05273	-1.40283	-1.12207	-1.66016	-1.10938	-1.68896	-1.46582	-1.6665	-1.46777	-1.36426	-1.04199	-1.84912	-1.33594	-1.44301	-1.1748	-0.246643	-2.19531	-1.75	-1.68311	-1.61035	-1.12988	-1.02441	-1.14307	-0.67334	-0.512695	-0.298096	-0.568359	-0.550781	-0.298096	-0.327881	-0.270508	-0.819824
Brain_Globus_Pallidus_perc_95_5	GGGCCCTTTCATGCAGGCCAGCAGCAGACAGTGGGCCCATTCAGGGCTGGACTGAATGGCCCTCATTGTCTGCTGGCACCAGAGCCGGCCGGGCACGCGGCCCAGACTCATGACAGTGAACAGTGGCCCCATTGATGCTGGCTGG	Brain_Globus_Pallidus	95	-1.12109	0.696045	-1.51558	-1.68555	-0.5896	-0.911621	-1.14648	-1.53467	-1.56519	-1.5299	-1.39941	-1.63372	-1.47119	-1.74268	-1.26172	-1.76465	-1.40137	-1.79492	-1.65234	-1.91211	-1.52967	-1.32275	-1.42822	-1.32373	-1.49414	-1.45483	-1.30957	0.224906	-1.75195	-1.50146	-1.25293	-1.66064	-1.4458	-1.23438	-1.40137	-1.36035	-1.58252	-1.53906	-1.38281	-1.34961	-1.50781	-1.57031	-1.43115	-1.47363	-1.17871	-1.21273	-1.1094	-1.52881	-0.264832	-1.03711	-1.2917	-1.20477	-1.64307	-1.54639	-1.46631	-1.3042	-1.21191	-1.54883	-1.44531	-1.20215	-1.14551	-1.3623	-1.104	-1.62695	-1.35352	-1.4248	-1.63428	-1.46045	-1.64697	-1.34521	-1.82129	-1.50146	-1.00659	-1.7124	-1.6709	-1.73926	-1.44873	-1.54688	-1.69971	-2.22852	-1.41113	-1.39062	-1.08984	-1.76611	-1.66943	-1.62451	-1.45361	-1.33594	-1.64551	-1.60059	-1.15625	-1.30225	-1.28516	-1.37354	-1.55566	-1.40771	-1.49902	-1.45508	-1.60156	-0.955322	-1.30713	-1.25224	-1.23467	-1.4519	-1.2832	-1.44284	-0.831061	-1.63721	-1.49226	-1.55554	-0.592319	-0.856983	-1.7168	-1.72656	-1.50024	-1.40723	-1.37987	-1.35205	-1.3744	-1.31755	-0.901297	-1.03501	-1.66797	-1.20801	-1.55528	-1.4375	-1.55273	-1.41431	-1.38281	-1.73145	-1.33668	-0.966309	-0.97751	-0.839151	-1.52441	-1.56543	-0.781738	-1.21313	-0.591797	1.00051	1.75879	-1.48877	-1.40576	-1.71338	-0.0643005	-1.33691	-1.59717	-1.02637	-1.52295	-1.50391	-1.50195	-1.58496	-1.47363	-1.45459	-1.60156	-1.51221	-1.07129	-1.67578	-1.38135	-1.60425	-1.43408	-1.30566	-0.292175	-1.44678	-1.4043	-0.830078	-1.12988	-1.4834	-0.875	-1.14453	-1.07227	-1.44922	-1.64355	-1.79004	-1.77344	-1.50879	-1.30273	-0.357788	2.38477	-0.139907	-1.53516	-0.851562	-1.95654	3.37305	-0.191772	-1.58008	-1.52637	-0.323975	-0.29965	-1.58984	4.44531	4.23828	-1.42773	-1.58154	-1.75684	-1.78407	-1.43701	-1.75439	3.60352	-1.24512	-1.62695	-1.43994	-1.2334	-1.24414	-1.24805	-0.383899	0.128082	-0.769714	-1.89502	-1.49902	-1.3374	-1.60645	-1.56641	-1.88184	-1.42725	-1.57812	-1.44482	-1.55469	-1.34229	-1.68066	-1.68994	-1.50146	-1.5415	-1.56543	-1.67139	-1.53418	2.16602	-1.73883	-1.88379	-1.30371	-1.4043	-0.993652	-1.66724	-1.01367	-1.7085	-1.57227	-1.73584	-1.51172	-1.43066	-1.06348	-1.84424	-1.22266	-1.34082	-1.05664	-0.241486	-2.21289	-1.79053	-1.61475	-1.58301	-1.07812	-1.04272	-1.15137	-0.739258	-0.428955	-0.203369	-0.5625	-0.534668	-0.271484	-0.295898	-0.226929	-0.671875
Brain_Globus_Pallidus_perc_95_6	TGGCCCTTGTCTGCCAGCCAGCAGCAGCTGACACAGCGGCCCCCTGTGCTGACACTGGCCCCATTGTCCAGCCGGCATGTGCCGGGCCGCATGCCCAGCCGAACACAGAGGGCCACTGTCCAGCCTGAATGGGGCCACTGTCCGC	Brain_Globus_Pallidus	95	-0.968018	-0.392456	-1.43715	-1.52441	-0.588257	-0.923828	-1.42529	-1.54053	-1.552	-1.40522	-1.49805	-1.54227	-1.41553	-1.75	-1.17676	-1.83301	-1.52344	-1.83252	-1.71973	-1.8877	-1.50169	-1.71973	-1.34473	-1.34375	-1.33789	-1.50342	-1.2417	-0.564424	-1.67236	-1.45264	-1.29199	-1.70898	-1.47852	-1.55371	-1.39355	-1.30615	-1.53613	-1.47949	-1.39941	-1.30273	-1.43457	-1.46191	-1.43115	-1.51221	-1.28906	-1.40368	-1.33398	-1.4082	-1.0415	-1.20654	-1.32221	-1.42587	-1.68457	-1.60156	-1.49414	-1.52295	-1.47314	-1.57666	-1.35059	-1.19873	-1.14355	-1.33203	-1.12354	-1.6416	-1.38428	-1.47168	-1.67285	-1.39502	-1.72363	-1.45898	-1.896	-1.59961	-1.49756	-1.7251	-1.67041	-1.68555	-1.47266	-1.5127	-1.70557	-2.2832	-1.44531	-1.31738	-1.23096	-1.79297	-1.59033	-1.49121	-1.69531	-1.50098	-1.58887	-1.59473	-1.40234	-1.54297	-1.19238	-1.30029	-1.57568	-1.38184	-1.49023	-1.4248	-1.5625	-1.33154	-1.22754	-1.43413	-1.40989	-1.48239	-1.18945	-1.3553	-1.12731	-1.56885	-1.5081	-1.56201	-1.01793	-1.13708	-1.79004	-1.66602	-1.43164	-1.28748	-1.28549	-1.24805	-1.41638	-1.35592	-1.03896	-1.13145	-1.64648	-1.125	-1.58197	-1.46606	-1.56738	-1.43701	-1.26221	-1.72656	-1.29692	-1.06738	-1.07657	-0.956798	-1.5791	-1.6123	-0.863281	-1.26074	-1.28076	0.101459	0.81189	-1.46729	-1.74512	-1.6582	-0.806152	-1.35352	-1.52979	-1.13672	-1.46143	-1.56543	-1.57324	-1.61377	-1.52393	-1.46094	-1.62598	-1.55371	-1.00977	-1.72461	-1.54932	-1.57593	-1.36426	-1.68457	-0.68042	-1.52246	-1.45459	-1.2373	-1.32129	-1.44922	-0.974121	-1.35352	-1.29102	-1.51172	-1.73926	-1.91309	-1.90527	-1.51562	-1.34082	-1.01904	0.876465	-0.775055	-1.43164	-1.3125	-2.00049	2.34375	-0.616211	-1.45508	-1.57422	-0.575684	-0.9677	-1.48779	3.19141	2.97266	-1.42432	-1.52783	-1.83789	-1.88854	-1.41797	-1.76025	2.60547	-1.30127	-1.66895	-1.58984	-1.41895	-1.32959	-1.50391	-0.777479	-1.16504	-1.56104	-2.04883	-1.56885	-1.77686	-1.61963	-1.60498	-1.87891	-1.50781	-1.56396	-1.49121	-1.56494	-1.4502	-1.67969	-1.66357	-1.61084	-1.85303	-1.66992	-1.70093	-1.50586	1.28809	-1.66463	-1.85059	-1.28564	-1.32666	-1.09473	-1.79858	-1.5752	-1.69043	-1.48438	-1.67529	-1.47461	-1.35156	-0.893555	-1.84033	-1.46973	-1.57872	-1.28711	-1.44287	-2.28516	-1.87109	-1.6416	-1.78418	-0.975586	-0.969727	-1.06592	-0.722168	-0.65918	-0.533203	-0.562988	-0.625488	-0.412109	-0.453369	-0.387939	-0.727539
Brain_Globus_Pallidus_perc_95_7	CCAAGCAGCCGGCTGGCCCATAAATAGGCCTTTGTGTCCAGTCCAGAGCCAGCTGGCAGCCGGCACAATGACGACATTGTACCCAGGCTCTGAATGGCCTCATTGTGTGCCAGCCCGGCTGGCATGAATGGGCCCATTGTGCCCA	Brain_Globus_Pallidus	95	-1.22705	0.112091	-1.62135	-1.60938	-0.96167	-1.08154	-0.780273	-1.53613	-1.53052	-1.63769	-1.2749	-1.5696	-1.42578	-1.62158	-1.31348	-1.40576	-0.909668	-1.34961	-1.66797	-1.99902	-1.5642	-0.826416	-1.52197	-1.42188	-1.4624	-1.46631	-1.46973	0.251769	-1.80078	-1.47607	-1.14355	-1.68848	-1.17285	-0.688477	-1.41895	-1.39453	-1.53369	-1.46582	-1.29688	-1.48828	-1.56543	-1.6377	-1.51562	-1.4292	-1.27734	-1.20464	-1.23687	-1.57471	0.02985	-1.18457	-0.985464	-0.995483	-1.6626	-1.6001	-1.18604	-1.35254	-1.2207	-1.42334	-1.45703	-1.26123	-1.20605	-1.28955	-1.22119	-1.44971	-1.42822	-1.26123	-1.646	-1.37646	-1.58008	-1.37061	-1.74707	-1.50732	-0.576172	-1.65283	-1.53711	-1.57666	-1.43213	-1.51807	-1.48291	-2.25195	-1.50195	-1.396	-1.00952	-1.74512	-1.49707	-1.74805	-1.5835	-1.25293	-1.71191	-1.24414	-1.27783	-1.25049	-1.25977	-1.35791	-1.49316	-1.44189	-1.52246	-1.4707	-1.58691	-0.932373	-1.1665	-1.03218	-1.0067	-1.09262	-1.39258	-1.46384	-0.7235	-1.66797	-1.1359	-1.63599	-0.221798	-0.752522	-1.6709	-1.72949	-1.51025	-1.4209	-1.3994	-1.40698	-0.991574	-0.950989	-0.62657	-0.789471	-1.64746	-1.23633	-1.13319	-1.0625	-1.19434	-1.02429	-1.46875	-1.83789	-1.41425	-0.720215	-0.710067	-0.499308	-1.65527	-1.49121	-0.598145	-1.12695	0.0267334	0.890442	1.38013	-1.39648	-0.939697	-1.64795	-0.0294456	-1.29492	-1.59863	-0.835449	-1.56543	-1.51904	-1.48291	-1.62354	-1.36377	-1.46826	-1.58057	-1.48242	-0.853027	-1.39307	-1.21045	-1.56006	-1.18896	-1.07422	-0.257812	-1.46729	-1.42432	-0.497559	-1.15527	-1.50781	-0.792969	-0.714844	-1.1084	-1.57422	-1.76367	-1.66016	-1.58008	-1.52197	-1.31836	-0.184021	2.33105	0.246449	-1.53271	-0.653809	-2.02637	3.41211	-0.244019	-1.66455	-1.41699	-0.291748	0.060288	-1.67529	4.57422	4.44922	-1.29492	-1.57129	-1.74023	-1.91197	-1.49805	-1.66357	3.82617	-1.1582	-1.71875	-1.33203	-1.03711	-1.25586	-0.985107	-0.0334035	0.15387	-0.191895	-1.88525	-1.65234	-0.970947	-1.48877	-1.69385	-1.90137	-1.31201	-1.59521	-1.41016	-1.25586	-1.02588	-1.6416	-1.65479	-1.61963	-1.49023	-1.64307	-1.45044	-1.42285	2.41602	-1.76101	-1.82324	-1.23193	-1.45752	-1.08691	-1.24866	-0.542969	-1.71094	-1.58984	-1.78516	-1.57031	-1.45312	-1.13379	-1.7583	-1.41797	-1.51526	-1.23438	0.688354	-2.0293	-1.82129	-1.66113	-1.60449	-1.12354	-1.13965	-1.22559	-0.842285	-0.44043	-0.294434	-0.677246	-0.616699	-0.360107	-0.359863	-0.310059	-1.02246
Brain_Globus_Pallidus_perc_95_8	AGAACAAAGAGGCCATTCACGCTGGCCAGTCCACGCTGCCAGGACCGTCAGCTGACCAGTACAATGGCAGCCGTTGTGCCCGGCCAGCAAAAAGGCCCAATGTGCCAGTCGCCAGTTCTGAATGGGCCCTCTGTGCAGGCCAGTG	Brain_Globus_Pallidus	95	-1.16504	-0.607666	-1.52274	-1.49121	-0.842773	-1.18164	-1.44629	-1.52783	-1.53955	-1.48636	-1.43164	-1.59141	-1.44629	-1.74902	-1.27344	-1.81836	-1.53467	-1.79053	-1.69922	-1.85449	-1.52806	-1.66699	-1.42627	-1.4209	-1.42285	-1.50684	-1.34424	-0.762957	-1.72266	-1.52979	-1.39648	-1.71045	-1.54053	-1.53125	-1.42383	-1.34131	-1.5415	-1.47607	-1.46289	-1.3916	-1.42969	-1.53467	-1.51221	-1.51611	-1.3667	-1.46602	-1.44756	-1.51123	-0.762451	-1.28906	-1.43878	-1.51547	-1.65967	-1.66064	-1.56445	-1.5625	-1.52686	-1.63232	-1.41113	-1.29346	-1.25781	-1.40576	-1.24756	-1.64307	-1.43262	-1.49365	-1.65674	-1.45752	-1.71338	-1.50391	-1.84961	-1.58838	-1.44238	-1.67627	-1.67383	-1.62012	-1.48486	-1.54785	-1.66797	-2.20703	-1.51172	-1.33057	-1.20898	-1.75391	-1.74023	-1.55713	-1.69775	-1.50684	-1.67676	-1.63672	-1.48438	-1.60986	-1.31445	-1.42676	-1.59863	-1.46094	-1.48633	-1.47559	-1.57324	-1.40674	-1.40283	-1.53842	-1.51293	-1.57221	-1.2959	-1.44675	-1.22734	-1.63623	-1.60551	-1.62976	-1.11785	-1.23781	-1.78516	-1.66309	-1.50244	-1.39648	-1.39289	-1.31396	-1.51214	-1.47649	-1.29768	-1.37603	-1.71582	-1.28564	-1.6399	-1.56543	-1.63184	-1.52051	-1.40576	-1.78711	-1.40804	-1.25488	-1.35953	-1.29526	-1.58008	-1.57617	-1.17676	-1.35303	-1.21777	-0.135336	1.02319	-1.479	-1.73267	-1.64258	-0.999023	-1.40283	-1.62256	-1.36523	-1.55859	-1.63818	-1.64551	-1.67871	-1.55664	-1.48242	-1.68115	-1.5708	-1.19727	-1.79199	-1.55176	-1.58057	-1.52148	-1.71387	-0.682617	-1.60596	-1.53516	-1.33301	-1.50684	-1.50977	-1.11133	-1.3916	-1.48535	-1.625	-1.81934	-1.92578	-1.93359	-1.57373	-1.36768	-1.21729	1.27197	-0.851501	-1.43115	-1.28662	-1.99854	2.00391	-0.816895	-1.55273	-1.64844	-0.759766	-1.12977	-1.5874	2.93555	2.76367	-1.46973	-1.62549	-1.84766	-1.86608	-1.50879	-1.80518	2.38672	-1.38379	-1.68457	-1.58398	-1.44531	-1.49902	-1.47998	-1.17224	-1.27637	-1.49146	-1.99268	-1.66553	-1.7832	-1.70264	-1.67334	-1.87988	-1.57178	-1.63525	-1.5332	-1.70996	-1.47656	-1.68164	-1.67871	-1.65479	-1.92676	-1.72119	-1.76245	-1.64746	1.10059	-1.68053	-1.8252	-1.34277	-1.45947	-1.26562	-1.84009	-1.50488	-1.72461	-1.62305	-1.75684	-1.60449	-1.49707	-1.01465	-1.87695	-1.625	-1.69783	-1.44336	-1.27637	-2.23828	-1.84473	-1.68555	-1.81934	-1.08984	-1.104	-1.18506	-0.885742	-0.717773	-0.805664	-0.834961	-0.892578	-0.696289	-0.778809	-0.702148	-0.935547
Brain_Globus_Pallidus_perc_95_9	GCCAGCCCTGTGACTGAGCAGTGCCAGACAATGACGCCTTTGTCTGGCCGGCTGGCCAGCGGACAGTGGCTCTGTGTGCCAGCCCAGAACAGAGCCGCTTTGTGTGCCAGGCACAGCCGGCCACTGTACAATGGCCCCACTGTTG	Brain_Globus_Pallidus	95	-1.14844	0.222458	-1.59922	-1.63867	-0.717773	-1.11719	-1.25928	-1.58301	-1.59082	-1.60156	-1.41016	-1.69587	-1.47705	-1.89746	-1.33496	-1.82275	-1.27734	-1.7417	-1.77881	-2.02344	-1.62534	-1.4585	-1.53027	-1.43896	-1.47852	-1.54395	-1.40771	-0.14018	-1.87793	-1.60352	-1.33691	-1.77393	-1.52588	-1.32275	-1.48535	-1.38623	-1.61914	-1.54102	-1.43848	-1.47168	-1.49512	-1.63184	-1.57422	-1.53613	-1.36279	-1.38931	-1.35384	-1.61621	-0.533447	-1.23682	-1.27641	-1.27255	-1.78516	-1.72021	-1.56689	-1.47852	-1.40869	-1.61523	-1.53711	-1.33105	-1.28027	-1.47607	-1.27686	-1.76025	-1.48291	-1.55176	-1.75635	-1.54248	-1.81934	-1.51416	-1.96191	-1.67041	-1.15137	-1.78809	-1.73926	-1.75977	-1.50391	-1.65186	-1.65283	-2.4668	-1.51025	-1.38867	-1.08643	-1.84473	-1.75684	-1.72461	-1.73438	-1.49121	-1.77539	-1.55859	-1.40381	-1.51367	-1.33887	-1.46484	-1.65723	-1.51025	-1.5752	-1.53125	-1.66211	-1.16113	-1.35303	-1.31876	-1.28394	-1.42815	-1.33691	-1.49166	-1.01311	-1.73633	-1.46807	-1.68909	-0.717711	-1.0237	-1.85645	-1.8252	-1.56763	-1.4519	-1.42673	-1.37378	-1.33704	-1.29714	-1.06063	-1.17802	-1.77051	-1.26465	-1.50321	-1.41455	-1.51416	-1.36572	-1.42969	-1.92969	-1.45015	-1.05469	-1.14049	-1.04011	-1.64941	-1.61133	-0.936523	-1.28979	-0.776611	0.652167	1.30273	-1.48584	-1.55981	-1.77686	-0.416748	-1.37744	-1.67383	-1.17969	-1.61035	-1.67676	-1.65869	-1.72363	-1.55273	-1.53174	-1.75049	-1.61035	-1.12793	-1.7915	-1.51367	-1.6521	-1.51221	-1.53125	-0.463989	-1.66162	-1.60156	-0.943359	-1.37793	-1.61523	-0.969727	-1.14941	-1.2666	-1.67041	-1.91113	-1.99219	-2.02148	-1.64258	-1.34619	-0.890869	1.93652	-0.443355	-1.51123	-1.04932	-2.14941	3.19727	-0.535645	-1.65723	-1.67383	-0.449463	-0.761858	-1.70215	4.28906	4.13672	-1.41309	-1.70557	-1.97412	-2.02555	-1.57324	-1.87012	3.54102	-1.32031	-1.82422	-1.6001	-1.40039	-1.41309	-1.4248	-0.741681	-0.65918	-0.946533	-2.19043	-1.74316	-1.5249	-1.72119	-1.75146	-2.13281	-1.50391	-1.7207	-1.5376	-1.71924	-1.33301	-1.76953	-1.80371	-1.70117	-1.89404	-1.78076	-1.62524	-1.63184	2.11914	-1.80592	-1.97168	-1.27539	-1.50195	-1.16504	-1.61304	-1.20801	-1.854	-1.67871	-1.86719	-1.64551	-1.52734	-0.985352	-1.92383	-1.52734	-1.63437	-1.32324	-0.45874	-2.24805	-1.99658	-1.79932	-1.80371	-1.0625	-1.09863	-1.20508	-0.765625	-0.456299	-0.454834	-0.665039	-0.671387	-0.404541	-0.474121	-0.401855	-0.834961
Brain_Globus_Pallidus_perc_95_10	TATGAATGGCCCCATTGTTGGCAGCCCAGCCGGCCCCTGAATGGCAGCCTTTGTGCCCAGCCCTACAGCTGCCACTGCACACTGGGCCCATTCAGAGCCCAGCCGGACACTGGGCCCATTGTCCAGCCAGGCCCGGCTGGCACAA	Brain_Globus_Pallidus	95	-1.15771	0.243729	-1.58132	-1.70117	-0.745361	-1.04492	-1.19727	-1.5542	-1.60474	-1.58223	-1.47266	-1.61907	-1.47949	-1.74463	-1.25977	-1.75439	-1.33154	-1.73389	-1.74707	-2.00781	-1.56673	-1.32373	-1.5498	-1.39209	-1.56934	-1.55737	-1.40381	-0.0769084	-1.771	-1.55469	-1.19336	-1.63818	-1.44775	-1.28418	-1.44678	-1.41309	-1.58203	-1.51611	-1.45312	-1.39648	-1.51758	-1.59717	-1.56934	-1.56299	-1.3584	-1.36239	-1.29092	-1.53516	-0.675537	-1.22607	-1.13503	-1.13815	-1.73438	-1.69922	-1.48975	-1.58691	-1.48535	-1.68799	-1.51074	-1.29785	-1.23535	-1.40381	-1.24854	-1.65332	-1.47266	-1.45117	-1.82422	-1.48779	-1.74023	-1.49121	-1.92383	-1.61523	-1.05176	-1.73682	-1.60156	-1.7085	-1.51611	-1.56445	-1.71729	-2.32227	-1.48584	-1.40723	-1.14209	-1.8125	-1.62891	-1.64453	-1.68994	-1.61279	-1.70996	-1.45898	-1.47998	-1.43945	-1.26074	-1.32715	-1.63379	-1.47412	-1.53418	-1.44043	-1.58887	-1.2644	-1.25342	-1.17365	-1.15202	-1.27855	-1.28418	-1.45863	-0.802887	-1.68457	-1.30871	-1.60193	-0.428285	-0.815003	-1.79395	-1.74414	-1.53052	-1.42334	-1.38345	-1.35352	-1.20276	-1.14288	-0.841235	-0.982058	-1.72754	-1.20654	-1.35872	-1.26025	-1.37598	-1.22095	-1.43408	-1.83594	-1.32572	-0.955078	-0.911608	-0.754699	-1.6543	-1.60449	-0.790039	-1.26953	-0.620361	0.664842	1.30664	-1.47705	-1.39893	-1.66113	-0.478394	-1.38281	-1.60498	-1.00684	-1.55176	-1.57227	-1.53467	-1.67529	-1.53125	-1.46582	-1.64209	-1.49902	-1.11133	-1.57324	-1.5	-1.59668	-1.36426	-1.19043	-0.43335	-1.49658	-1.44727	-0.84668	-1.39648	-1.5293	-0.980957	-0.949219	-1.30371	-1.53613	-1.74023	-1.85156	-1.78223	-1.57373	-1.33398	-0.109581	1.94238	0.0722114	-1.43994	-1.00659	-2.04199	3.01367	-0.575684	-1.63037	-1.58008	-0.567383	-0.11067	-1.62988	4.25781	4.08203	-1.4541	-1.55957	-1.75146	-1.88268	-1.4585	-1.75781	3.50781	-1.3335	-1.67676	-1.52832	-1.28223	-1.21777	-1.33447	-0.214161	-0.121735	-0.695801	-1.91992	-1.56738	-1.40771	-1.53662	-1.61084	-1.89355	-1.4751	-1.55322	-1.49805	-1.47119	-1.30029	-1.65918	-1.56396	-1.60498	-1.68066	-1.60742	-1.73877	-1.57617	2.01758	-1.70982	-1.80371	-0.980469	-1.40088	-0.984375	-1.63794	-0.919434	-1.75342	-1.48828	-1.70361	-1.44824	-1.3418	-1.02734	-1.95654	-1.44629	-1.54259	-1.2666	-0.162201	-2.26367	-1.77148	-1.8501	-1.74023	-1.11816	-1.06348	-1.13965	-0.669434	-0.456543	-0.315918	-0.62793	-0.628418	-0.365723	-0.393555	-0.356689	-0.823242
Brain_Globus_Pallidus_perc_95_11	CAGACAAAGCAGCCACTGTCCCCAGCATGAATAGGCCCCATTGTGCCAACGGCAGCTGGCCAGCAGCCCGGGCCGGCTGGCCAACAATGAGGCCATTCAGGCCGGCTGGCACTGGCCAGAATGAATGGGCCCATTGTACAGTGCC	Brain_Globus_Pallidus	95	-1.21875	0.661194	-1.59727	-1.69043	-0.795898	-1.07568	-0.960938	-1.51953	-1.53906	-1.59922	-1.30859	-1.6412	-1.43896	-1.6875	-1.27051	-1.61084	-1.06836	-1.45312	-1.75049	-1.93848	-1.57604	-1.14209	-1.55615	-1.41748	-1.54492	-1.47607	-1.43896	0.0447058	-1.76172	-1.54199	-1.20215	-1.58545	-1.35059	-0.984619	-1.43066	-1.3916	-1.5957	-1.51367	-1.35986	-1.43457	-1.56348	-1.64844	-1.45459	-1.42529	-1.2251	-1.27661	-1.15521	-1.59229	-0.131104	-1.09033	-1.15214	-1.1091	-1.69238	-1.57373	-1.4375	-1.3208	-1.20264	-1.58154	-1.54297	-1.30566	-1.25098	-1.37891	-1.22656	-1.56055	-1.41309	-1.36182	-1.69092	-1.47998	-1.6123	-1.34912	-1.75	-1.49463	-0.720215	-1.70361	-1.61768	-1.65869	-1.42578	-1.57812	-1.53516	-2.28125	-1.54834	-1.40723	-1.01953	-1.74658	-1.57422	-1.66016	-1.63916	-1.27783	-1.75098	-1.42676	-1.2041	-1.22266	-1.28613	-1.34473	-1.56299	-1.46338	-1.48438	-1.40625	-1.53027	-0.893555	-1.25977	-1.14951	-1.12994	-1.26803	-1.3252	-1.49426	-0.790404	-1.69482	-1.30177	-1.59937	-0.352535	-0.817755	-1.71191	-1.73047	-1.55615	-1.48145	-1.44333	-1.41919	-1.19335	-1.15035	-0.781078	-0.928248	-1.6084	-1.29053	-1.33333	-1.25562	-1.36108	-1.22119	-1.49268	-1.81445	-1.39198	-0.82373	-0.877715	-0.716134	-1.62402	-1.50732	-0.728516	-1.19849	-0.174927	0.76271	1.43433	-1.43555	-1.19434	-1.66602	0.0586548	-1.34961	-1.67334	-0.958496	-1.62695	-1.54736	-1.50244	-1.66602	-1.4209	-1.46094	-1.65088	-1.50488	-1.07031	-1.43555	-1.26416	-1.61938	-1.271	-1.25293	-0.244202	-1.53564	-1.47705	-0.569336	-1.18652	-1.44434	-0.796875	-0.864258	-1.12207	-1.63184	-1.82715	-1.80762	-1.72852	-1.58838	-1.354	0.00875854	2.33887	0.316939	-1.4707	-0.727783	-2.05078	3.50586	-0.309814	-1.69531	-1.56543	-0.318359	0.145716	-1.70068	4.80859	4.69141	-1.34229	-1.53613	-1.78271	-1.86152	-1.49316	-1.74316	4.03125	-1.26123	-1.65332	-1.46777	-1.12988	-1.2959	-1.06738	-0.253905	-0.0603104	-0.371964	-1.87988	-1.65527	-1.0835	-1.52832	-1.68115	-1.92969	-1.42334	-1.50586	-1.47949	-1.39355	-1.06006	-1.64844	-1.66797	-1.64746	-1.64941	-1.6665	-1.54248	-1.46777	2.45117	-1.73005	-1.82324	-0.779541	-1.44043	-1.09277	-1.40503	-0.736328	-1.75146	-1.47852	-1.66797	-1.4209	-1.35938	-1.16504	-1.7915	-1.2998	-1.4007	-1.16699	0.413513	-2.0918	-1.75439	-1.78516	-1.55566	-1.12354	-1.09521	-1.17773	-0.691406	-0.406738	-0.384766	-0.719238	-0.660645	-0.409424	-0.409424	-0.359131	-0.810547
Brain_Globus_Pallidus_perc_95_12	CTGGCCAGCACAAAAAGGCCCCATTGTCAGCCGGAGCTGGCCCAGCATGCTGGGCACAAAGGGCCCCATTCATGAGGCCAGCACAATGCCCGCTGGGCACTCGGCCGGCCAGACTGGACAAAGAGGCCCTGTGTGCCCTGGCAGC	Brain_Globus_Pallidus	95	-1.12891	-0.425476	-1.50419	-1.5625	-0.769775	-1.1084	-1.4458	-1.55518	-1.55371	-1.53791	-1.50293	-1.57709	-1.46729	-1.81836	-1.25391	-1.86133	-1.55078	-1.83301	-1.75293	-1.88184	-1.54478	-1.6626	-1.48242	-1.39209	-1.47314	-1.573	-1.37012	-0.713839	-1.75684	-1.56006	-1.43262	-1.71289	-1.53418	-1.53711	-1.45703	-1.35303	-1.55908	-1.50781	-1.49707	-1.34863	-1.46387	-1.56641	-1.55664	-1.59229	-1.39453	-1.47481	-1.49161	-1.51855	-1.02441	-1.30273	-1.40094	-1.50018	-1.70215	-1.72266	-1.56787	-1.66504	-1.6167	-1.72705	-1.46875	-1.31396	-1.27051	-1.45801	-1.27734	-1.73779	-1.48877	-1.54346	-1.80273	-1.51123	-1.79639	-1.56738	-1.98828	-1.68506	-1.43457	-1.74121	-1.7207	-1.71875	-1.56543	-1.58447	-1.75635	-2.31641	-1.50586	-1.37012	-1.22852	-1.771	-1.81592	-1.58252	-1.79443	-1.49707	-1.63086	-1.6748	-1.53857	-1.62939	-1.27832	-1.38477	-1.65186	-1.48291	-1.55078	-1.49902	-1.62402	-1.4458	-1.43652	-1.50425	-1.48138	-1.55019	-1.29492	-1.41779	-1.17839	-1.63281	-1.57991	-1.61609	-1.02078	-1.18456	-1.82031	-1.69434	-1.49707	-1.36963	-1.34993	-1.3147	-1.48978	-1.43285	-1.29712	-1.38206	-1.72949	-1.19727	-1.63404	-1.5332	-1.62573	-1.49121	-1.36816	-1.76074	-1.35936	-1.31738	-1.35528	-1.28061	-1.56738	-1.59082	-1.17383	-1.33813	-1.17969	-0.0521985	1.07776	-1.49609	-1.72412	-1.71631	-0.831055	-1.41699	-1.62354	-1.36523	-1.55225	-1.64648	-1.65674	-1.7124	-1.50146	-1.48975	-1.69873	-1.57715	-1.23047	-1.88477	-1.57129	-1.61475	-1.57227	-1.61133	-0.677246	-1.66846	-1.56543	-1.23438	-1.42285	-1.5459	-1.13867	-1.31348	-1.36816	-1.58447	-1.79199	-1.95605	-1.91699	-1.58496	-1.37646	-1.23145	1.22656	-0.714767	-1.45508	-1.33447	-2.0293	1.98145	-0.903809	-1.54834	-1.64746	-0.824707	-0.995362	-1.55859	3.02148	2.80273	-1.47412	-1.58496	-1.83105	-1.86868	-1.48145	-1.80859	2.41602	-1.41797	-1.63672	-1.59229	-1.4502	-1.37939	-1.521	-1.12717	-1.10791	-1.36621	-1.95752	-1.61719	-1.71924	-1.66455	-1.65137	-1.89355	-1.59961	-1.66309	-1.54883	-1.69727	-1.37354	-1.70312	-1.62598	-1.61719	-1.90088	-1.66895	-1.7959	-1.63477	1.10352	-1.70271	-1.85449	-1.26611	-1.49609	-1.21191	-1.83252	-1.43555	-1.75781	-1.61133	-1.79736	-1.55957	-1.43457	-0.935059	-1.91455	-1.68457	-1.76292	-1.48633	-1.23047	-2.36719	-1.89404	-1.79688	-1.89551	-1.06201	-1.07715	-1.15137	-0.800293	-0.676758	-0.711914	-0.780273	-0.848145	-0.633301	-0.729004	-0.650391	-0.836426
Brain_Globus_Pallidus_perc_95_13	AGCCACTGTGCTGGGCTATGAATGGCCCCATTGTCTGGGCCAGCTGGCCGCATGAATGGGCCCTCTGTGCCAGCCAGAACACAGGCCAGCCTGTGTCCAGACACTGGCCCCATTGTGCCAGCCAGCTGACACAGGCCCTCATTGT	Brain_Globus_Pallidus	95	-1.28271	0.593811	-1.60768	-1.74219	-0.933838	-1.15479	-1.02637	-1.52734	-1.62207	-1.65682	-1.37598	-1.71866	-1.44922	-1.79932	-1.3584	-1.69531	-1.11816	-1.63428	-1.73047	-1.97949	-1.60322	-1.11621	-1.55713	-1.44043	-1.52246	-1.48315	-1.44727	-0.050817	-1.7998	-1.52979	-1.16699	-1.60742	-1.4751	-0.99292	-1.42969	-1.39893	-1.58398	-1.50684	-1.3457	-1.43066	-1.54785	-1.64648	-1.45996	-1.43652	-1.28906	-1.32515	-1.25978	-1.61035	-0.304321	-1.14355	-1.26244	-1.19656	-1.69336	-1.61133	-1.43945	-1.39502	-1.29004	-1.58398	-1.57129	-1.33594	-1.28418	-1.41992	-1.27686	-1.6333	-1.46338	-1.43311	-1.72168	-1.52197	-1.69971	-1.40723	-1.77246	-1.52881	-0.847168	-1.74268	-1.604	-1.71924	-1.42578	-1.52637	-1.63672	-2.33984	-1.58496	-1.43115	-1.00977	-1.74268	-1.58447	-1.71387	-1.65137	-1.57227	-1.78711	-1.53418	-1.35742	-1.32568	-1.25293	-1.33789	-1.55127	-1.45801	-1.55957	-1.52344	-1.63184	-1.14868	-1.2915	-1.24718	-1.22664	-1.39842	-1.35645	-1.49247	-0.820356	-1.69775	-1.43878	-1.63831	-0.62005	-0.851391	-1.71777	-1.72852	-1.55835	-1.47852	-1.46286	-1.37402	-1.31316	-1.27547	-0.857757	-1.00527	-1.64844	-1.32373	-1.45602	-1.38354	-1.47559	-1.33105	-1.47461	-1.87207	-1.421	-0.889648	-0.957774	-0.827435	-1.64844	-1.60156	-0.81543	-1.24658	-0.130402	0.721595	1.30347	-1.44336	-1.12891	-1.6875	0.0260849	-1.35156	-1.65576	-1.03906	-1.61035	-1.53955	-1.48242	-1.66943	-1.50635	-1.4541	-1.65674	-1.49854	-1.08887	-1.48047	-1.37402	-1.63184	-1.34619	-1.40332	-0.225098	-1.54834	-1.48584	-0.819824	-1.25488	-1.58789	-0.88623	-1.2334	-1.27637	-1.64502	-1.84473	-1.85352	-1.8252	-1.68115	-1.38818	-0.0167541	2.53223	0.148182	-1.54688	-0.67627	-2.13477	3.56055	-0.449219	-1.70117	-1.59668	-0.447998	-0.0601049	-1.67041	4.94531	4.80078	-1.46533	-1.61768	-1.85693	-1.93931	-1.5835	-1.85303	4.11328	-1.30225	-1.74023	-1.53174	-1.2168	-1.36182	-1.15137	-0.361342	-0.263489	-0.58194	-2.00879	-1.7002	-1.1665	-1.57324	-1.71631	-1.98828	-1.4624	-1.73486	-1.4541	-1.51221	-1.23096	-1.68066	-1.69385	-1.69092	-1.76416	-1.74365	-1.67993	-1.53809	2.42383	-1.80062	-1.88281	-1.0166	-1.50879	-1.16113	-1.51318	-0.925781	-1.79443	-1.66699	-1.83936	-1.56738	-1.50781	-1.11914	-1.90674	-1.43262	-1.52339	-1.27832	0.326294	-2.17969	-1.84473	-1.88428	-1.66016	-1.18164	-1.18115	-1.26074	-0.763184	-0.33374	-0.455078	-0.75	-0.707031	-0.44165	-0.463867	-0.42627	-0.880859
Brain_Globus_Pallidus_perc_95_14	AGGCCAGTCTGTACTGGGCCATAGACAAAGCGGCCCTTGTCAGCCGGCTGGCCCGCGTGCCCAGCTGCTGAATGGCCTCATTGTGCCCGGCATCAATGGCCTCTTTGTTTGGCCAGCCAGCGCTGGCATAAATGGCCCCATTGTT	Brain_Globus_Pallidus	95	-1.22656	0.642395	-1.62395	-1.74316	-0.764648	-1.11816	-1.10767	-1.56641	-1.66699	-1.67342	-1.38867	-1.71963	-1.48926	-1.85889	-1.26367	-1.84717	-1.25684	-1.75732	-1.74414	-2.00781	-1.62626	-1.20361	-1.64404	-1.44531	-1.62158	-1.55371	-1.46387	-0.275506	-1.75049	-1.64697	-1.28027	-1.59961	-1.55371	-1.15527	-1.46436	-1.43457	-1.59131	-1.53467	-1.42139	-1.41406	-1.57129	-1.69092	-1.55127	-1.51514	-1.41748	-1.27815	-1.41583	-1.59717	-0.442505	-1.26904	-1.22339	-1.26822	-1.71973	-1.71826	-1.58447	-1.5415	-1.4248	-1.72461	-1.6416	-1.3916	-1.33887	-1.50244	-1.33594	-1.71289	-1.53516	-1.48779	-1.80469	-1.59717	-1.77246	-1.52979	-1.88379	-1.65918	-0.813477	-1.79053	-1.66602	-1.7876	-1.52734	-1.56982	-1.78076	-2.33398	-1.59131	-1.43164	-1.03711	-1.73584	-1.75342	-1.66748	-1.73193	-1.63232	-1.76758	-1.51855	-1.46582	-1.4209	-1.30078	-1.37549	-1.63379	-1.54004	-1.49023	-1.42676	-1.54199	-1.26123	-1.39014	-1.31561	-1.29438	-1.37315	-1.39551	-1.49101	-0.901182	-1.72803	-1.41176	-1.72095	-0.619459	-0.917511	-1.79492	-1.79199	-1.56494	-1.47852	-1.42934	-1.45557	-1.28627	-1.24472	-1.0755	-1.2096	-1.74805	-1.26904	-1.43845	-1.36035	-1.45972	-1.30737	-1.48682	-1.89453	-1.45002	-1.10254	-1.17839	-1.05589	-1.69238	-1.63623	-1.02637	-1.2749	-0.280762	0.396074	1.37061	-1.49707	-1.31567	-1.71729	-0.026722	-1.41504	-1.72656	-1.24316	-1.67383	-1.64502	-1.57715	-1.76416	-1.60986	-1.50879	-1.72705	-1.54785	-1.23828	-1.60645	-1.43848	-1.70288	-1.48438	-1.42969	-0.307007	-1.56299	-1.51318	-0.942871	-1.29102	-1.46777	-1.0459	-1.25098	-1.17773	-1.64648	-1.84668	-2.03711	-1.95215	-1.66504	-1.39209	-0.0742569	2.50293	0.276251	-1.47998	-0.783203	-2.14453	3.2168	-0.658203	-1.77051	-1.74609	-0.560059	-0.0174315	-1.73682	4.66406	4.46484	-1.52148	-1.61719	-1.8623	-1.92401	-1.51562	-1.90576	3.90234	-1.32959	-1.67773	-1.64355	-1.22949	-1.36572	-1.1416	-0.569766	-0.333984	-0.496948	-1.98828	-1.73877	-1.27441	-1.60693	-1.7168	-1.96973	-1.45703	-1.47412	-1.47852	-1.5542	-1.23828	-1.66895	-1.7041	-1.66553	-1.79639	-1.70703	-1.86108	-1.68066	2.2207	-1.79992	-1.88965	-0.804932	-1.50684	-1.16992	-1.70093	-0.824707	-1.82617	-1.50391	-1.70166	-1.44824	-1.37012	-1.20215	-1.98682	-1.59375	-1.68514	-1.40039	0.689697	-2.36133	-1.76758	-1.91992	-1.77832	-1.18066	-1.09424	-1.17578	-0.709473	-0.413086	-0.546387	-0.834473	-0.851074	-0.584961	-0.662598	-0.615234	-0.892578
Brain_Globus_Pallidus_perc_95_15	CGGCCAGCCAGCACTGGCACAATGGCAGCCACTGTCACTGCGAGAACACAGGCCCATTCAGTCCGGGGCAGCTCGCCCAGCCGCTCGGCACGGGCACACTGGGCCACTGTCACTGGCATCAATGGGGCCACTGTACTCTGGCAGC	Brain_Globus_Pallidus	95	-0.981445	-0.651917	-1.42869	-1.5752	-0.615845	-1.00952	-1.43994	-1.55518	-1.59814	-1.48928	-1.56641	-1.58262	-1.51123	-1.83887	-1.2373	-1.88232	-1.58398	-1.96436	-1.63672	-1.87598	-1.51071	-1.62988	-1.48047	-1.30469	-1.45117	-1.61841	-1.40527	-0.265313	-1.79932	-1.63037	-1.43848	-1.86279	-1.56592	-1.58203	-1.51221	-1.40967	-1.60352	-1.54102	-1.51025	-1.36816	-1.4082	-1.49512	-1.68164	-1.63086	-1.49463	-1.53576	-1.45011	-1.47461	-1.21289	-1.38477	-1.4177	-1.49075	-1.79346	-1.77734	-1.56006	-1.61914	-1.57861	-1.74268	-1.44336	-1.27246	-1.21094	-1.42383	-1.22021	-1.74609	-1.49658	-1.56494	-1.83057	-1.48096	-1.88525	-1.62061	-2.07227	-1.79004	-1.49219	-1.81055	-1.76123	-1.77783	-1.60303	-1.65918	-1.85889	-2.31641	-1.48145	-1.40381	-1.28955	-1.78467	-1.75977	-1.61035	-1.72412	-1.57227	-1.57129	-1.71777	-1.52637	-1.67383	-1.33984	-1.51709	-1.67529	-1.50488	-1.55273	-1.49121	-1.64746	-1.34668	-1.37598	-1.50105	-1.47185	-1.58967	-1.33984	-1.34578	-1.15667	-1.57031	-1.61918	-1.61584	-1.04039	-1.16029	-1.83398	-1.72168	-1.40918	-1.29053	-1.29038	-1.28979	-1.50806	-1.45297	-1.25784	-1.34888	-1.84473	-1.11108	-1.67798	-1.57397	-1.67505	-1.53052	-1.25049	-1.70703	-1.41749	-1.27344	-1.31371	-1.21487	-1.48535	-1.65039	-1.08789	-1.33496	-1.25195	0.465546	0.425293	-1.52832	-1.75439	-1.71387	-1.0918	-1.41797	-1.59033	-1.33789	-1.50879	-1.64746	-1.68262	-1.67139	-1.57129	-1.50586	-1.65869	-1.5708	-1.12695	-1.88721	-1.59375	-1.6687	-1.56494	-1.62012	-0.850098	-1.61084	-1.54004	-1.37598	-1.56445	-1.53418	-1.10938	-1.42285	-1.4248	-1.46875	-1.67285	-1.97949	-1.94824	-1.45361	-1.37842	-1.29834	0.623291	-0.776715	-1.52393	-1.40918	-1.97412	2.60742	-0.638672	-1.55127	-1.64355	-0.643555	-1.12554	-1.58057	3.38281	3.18359	-1.49902	-1.68408	-1.81543	-1.86185	-1.47949	-1.82031	2.75586	-1.32373	-1.67871	-1.63721	-1.45898	-1.41699	-1.58203	-1.0297	-0.676758	-1.42651	-2.01709	-1.53906	-1.7627	-1.72803	-1.56494	-1.94043	-1.57275	-1.60352	-1.56787	-1.78906	-1.47314	-1.64941	-1.70703	-1.51855	-1.67236	-1.61768	-1.7832	-1.62207	1.52344	-1.78584	-1.90332	-1.4624	-1.49023	-1.18457	-1.8667	-1.41797	-1.78369	-1.57715	-1.76465	-1.59766	-1.43262	-0.911621	-1.94043	-1.61035	-1.71085	-1.3877	-1.21289	-2.38281	-1.9082	-1.71582	-2.0332	-1.02734	-1.03564	-1.14648	-0.810059	-0.662598	-0.535156	-0.679199	-0.762695	-0.513184	-0.625977	-0.542969	-0.90332
Brain_Globus_Pallidus_perc_95_16	AGTACAGTGGGCCCATTGTGCTGCCAGCGCTGGCCAGCCCAGACTGGACAATGACGGCCTTTGTGAGGCCAGTGCCCAGGCCAGCTATGAATAGACCCCATTCAGGCCGGGAACAAAAGGCCCCATTGTGCCAGGGTCTGCTGGC	Brain_Globus_Pallidus	95	-1.15039	0.828186	-1.55496	-1.69922	-0.734375	-1.07861	-1.2251	-1.50537	-1.6001	-1.56407	-1.40625	-1.66886	-1.46826	-1.69678	-1.23535	-1.90234	-1.33984	-1.73438	-1.75684	-1.93945	-1.5561	-1.42383	-1.51611	-1.42383	-1.55078	-1.50684	-1.3335	-0.302705	-1.68799	-1.56006	-1.24121	-1.50244	-1.55762	-1.35938	-1.42285	-1.34814	-1.56055	-1.51318	-1.40332	-1.3418	-1.50293	-1.59912	-1.45605	-1.46875	-1.24072	-1.18261	-1.15803	-1.54883	-0.546387	-1.11328	-1.16874	-1.17734	-1.65625	-1.60889	-1.646	-1.45752	-1.37695	-1.70264	-1.47363	-1.31396	-1.24902	-1.40186	-1.27051	-1.59668	-1.46143	-1.39453	-1.75391	-1.46924	-1.68115	-1.3916	-1.81055	-1.53662	-0.98584	-1.68311	-1.59814	-1.66309	-1.47412	-1.54346	-1.73438	-2.21875	-1.50732	-1.39307	-1.0625	-1.69873	-1.66846	-1.54248	-1.6416	-1.59863	-1.71484	-1.46973	-1.34033	-1.35547	-1.22656	-1.29492	-1.59033	-1.47656	-1.44922	-1.37891	-1.5166	-1.17554	-1.3335	-1.22202	-1.20899	-1.30838	-1.25684	-1.43699	-0.844712	-1.65088	-1.34472	-1.5741	-0.519038	-0.862086	-1.77051	-1.71484	-1.51245	-1.41406	-1.37532	-1.34961	-1.24181	-1.19258	-0.979291	-1.10772	-1.50684	-1.22559	-1.38345	-1.30103	-1.38843	-1.26196	-1.45117	-1.80469	-1.32532	-1.03418	-1.07769	-0.97909	-1.61523	-1.59766	-0.926758	-1.2959	-0.550049	0.346124	1.21362	-1.46826	-1.47241	-1.68848	0.206787	-1.39746	-1.63477	-1.12305	-1.57129	-1.54346	-1.49951	-1.65723	-1.52686	-1.43994	-1.62744	-1.49805	-1.14258	-1.60645	-1.44043	-1.62036	-1.42822	-1.36914	-0.392456	-1.49414	-1.41846	-0.804199	-1.04004	-1.41113	-0.94043	-1.11816	-0.955566	-1.56396	-1.74707	-1.93945	-1.85547	-1.64893	-1.33984	-0.0290222	2.08398	0.256724	-1.38232	-0.868164	-1.99902	2.67969	-0.661133	-1.64697	-1.66016	-0.65625	0.0798959	-1.63428	3.95508	3.73633	-1.45947	-1.43994	-1.7627	-1.86999	-1.3833	-1.78857	3.25195	-1.31641	-1.61035	-1.56982	-1.14258	-1.22217	-1.20264	-0.526971	-0.302124	-0.7948	-1.88721	-1.64844	-1.44434	-1.55762	-1.65479	-1.89746	-1.48486	-1.45557	-1.48486	-1.50098	-1.32861	-1.69336	-1.67432	-1.62695	-1.72461	-1.60254	-1.80029	-1.56055	1.69922	-1.71498	-1.80566	-0.543213	-1.3584	-1.0625	-1.70532	-1.0127	-1.77002	-1.41211	-1.57764	-1.33496	-1.28516	-1.05859	-1.91064	-1.29102	-1.38996	-1.1377	0.131012	-2.23438	-1.66943	-1.87012	-1.62402	-1.13623	-1.04272	-1.11621	-0.557129	-0.420898	-0.434814	-0.705566	-0.699219	-0.465088	-0.507812	-0.465576	-0.711426
Brain_Globus_Pallidus_perc_95_17	ACAAAGAGGCCATTGTGAGCTGCCAGCTGGCCCCACAATGGCCTCTTTGTACGGCCGGCCAGTACAATGGGCCAATTGACTGGCTGCCCGGGCACACAGGCCCCATTGTAGACTGGACAAAGGCCGCCTTTGTCCAGTGCCAGCC	Brain_Globus_Pallidus	95	-1.27539	1.26685	-1.67017	-1.74805	-0.754883	-1.11426	-1.08911	-1.55029	-1.5625	-1.6578	-1.29785	-1.69067	-1.46533	-1.73291	-1.24219	-1.90625	-1.20264	-1.64893	-1.80078	-2.02344	-1.60707	-1.26904	-1.56934	-1.4917	-1.58008	-1.45898	-1.3667	-0.0999817	-1.69482	-1.57617	-1.18066	-1.44971	-1.54883	-1.16455	-1.38477	-1.35693	-1.59131	-1.51367	-1.3335	-1.41699	-1.58301	-1.68506	-1.41992	-1.42432	-1.15381	-1.17187	-1.16277	-1.60596	-0.237	-0.993896	-1.2047	-1.20538	-1.73438	-1.57227	-1.66455	-1.34766	-1.22461	-1.65674	-1.51953	-1.35791	-1.29004	-1.42041	-1.32959	-1.58105	-1.50195	-1.35645	-1.70508	-1.50293	-1.62891	-1.29932	-1.71338	-1.43848	-0.623047	-1.70557	-1.53809	-1.66455	-1.44385	-1.53369	-1.6543	-2.32227	-1.53857	-1.39844	-0.949951	-1.7124	-1.6748	-1.50195	-1.64795	-1.50635	-1.84473	-1.50098	-1.21533	-1.23682	-1.28809	-1.30469	-1.56299	-1.4834	-1.43262	-1.37402	-1.49023	-1.02783	-1.33936	-1.26076	-1.24767	-1.34809	-1.25781	-1.53966	-0.715811	-1.75928	-1.39007	-1.63745	-0.435005	-0.743603	-1.72266	-1.74512	-1.62061	-1.54492	-1.4967	-1.42871	-1.2719	-1.23163	-0.875725	-1.03325	-1.54492	-1.34668	-1.41762	-1.34033	-1.42944	-1.29688	-1.57324	-1.95801	-1.36597	-0.902344	-1.00495	-0.870393	-1.75391	-1.49951	-0.849609	-1.23389	-0.130829	0.629581	1.70435	-1.45557	-1.31104	-1.68652	0.487061	-1.3877	-1.72949	-1.08105	-1.67432	-1.53955	-1.45898	-1.70557	-1.46875	-1.43262	-1.67578	-1.49805	-1.19727	-1.42725	-1.32617	-1.65479	-1.36475	-1.2627	-0.0422058	-1.47607	-1.39697	-0.657715	-1.05762	-1.41797	-0.791992	-1.07324	-1.05469	-1.67822	-1.87793	-1.9502	-1.81543	-1.70166	-1.3208	0.391846	2.94141	0.777386	-1.38916	-0.605225	-2.11426	3.75977	-0.418945	-1.76904	-1.67871	-0.370361	0.601558	-1.72314	5.38672	5.23828	-1.44531	-1.47803	-1.80029	-1.90025	-1.48877	-1.84082	4.57812	-1.32812	-1.66504	-1.49854	-1.07031	-1.33838	-1.02881	-0.318149	-0.111389	-0.270676	-1.93408	-1.70312	-1.18164	-1.49902	-1.69189	-1.88379	-1.41504	-1.44287	-1.44922	-1.2334	-1.17725	-1.62988	-1.67334	-1.70459	-1.74023	-1.7207	-1.79224	-1.58594	2.68359	-1.72349	-1.76758	-0.0849609	-1.38574	-1.03906	-1.66504	-0.644043	-1.72412	-1.37988	-1.57129	-1.2959	-1.27344	-1.1582	-1.92676	-1.27051	-1.39549	-1.13867	1.00513	-2.2207	-1.61084	-1.90479	-1.49512	-1.19189	-1.05664	-1.13525	-0.461914	-0.285645	-0.460205	-0.758301	-0.727051	-0.464844	-0.486084	-0.448486	-0.693848
Brain_Globus_Pallidus_perc_95_18	AATAGGCCCTTTTGTTCTCGGACACAACGGCCCACTGTTGGCAGCCCGGCCAGCTCAATGAGGCCATTCAATCTGCTGGGCACACGGCTGCCAGCCCGCTGGCCGAGCACAAAGAGGCCCCTTGTGTGCCGGGCAATGGGCACAA	Brain_Globus_Pallidus	95	-1.08838	-0.858765	-1.45798	-1.56445	-0.771729	-1.05762	-1.42725	-1.53711	-1.60645	-1.46663	-1.51807	-1.58099	-1.47266	-1.7373	-1.18945	-1.80078	-1.51562	-1.82324	-1.65869	-1.78125	-1.48853	-1.61035	-1.47949	-1.31934	-1.43896	-1.56152	-1.36279	-0.116733	-1.68066	-1.54688	-1.38867	-1.70947	-1.50244	-1.5498	-1.45605	-1.3667	-1.53906	-1.50049	-1.4707	-1.36328	-1.42188	-1.53076	-1.5752	-1.5708	-1.39502	-1.38443	-1.41339	-1.44287	-0.981689	-1.31934	-1.28346	-1.39941	-1.66504	-1.70166	-1.51758	-1.58691	-1.52637	-1.68213	-1.4541	-1.29199	-1.24609	-1.42725	-1.23584	-1.67139	-1.48535	-1.51855	-1.75781	-1.46729	-1.76514	-1.5498	-1.96436	-1.67139	-1.49609	-1.67236	-1.63574	-1.68408	-1.51514	-1.55273	-1.75488	-2.17578	-1.51562	-1.37012	-1.25488	-1.73682	-1.74219	-1.52197	-1.74219	-1.57031	-1.55273	-1.5498	-1.47168	-1.55029	-1.28027	-1.38818	-1.62207	-1.47852	-1.4668	-1.38379	-1.53418	-1.26025	-1.38477	-1.42357	-1.40118	-1.43715	-1.25879	-1.37401	-1.03811	-1.56885	-1.45798	-1.59705	-0.858602	-1.05383	-1.79004	-1.67871	-1.42798	-1.32324	-1.28712	-1.31641	-1.3681	-1.3155	-1.17902	-1.27306	-1.70215	-1.13086	-1.50452	-1.41846	-1.51001	-1.37793	-1.33252	-1.66113	-1.37573	-1.21875	-1.23372	-1.12928	-1.47266	-1.64941	-1.05273	-1.29004	-1.23584	0.599794	0.922852	-1.48877	-1.69287	-1.6084	-0.815674	-1.4126	-1.58545	-1.27246	-1.52539	-1.62793	-1.63916	-1.66504	-1.5791	-1.47754	-1.64209	-1.53955	-1.16992	-1.81934	-1.55518	-1.58374	-1.51904	-1.59473	-0.687988	-1.55518	-1.48535	-1.28516	-1.39844	-1.43359	-1.06348	-1.32715	-1.24414	-1.51514	-1.69824	-1.98145	-1.92969	-1.49609	-1.39258	-1.21729	1.02002	-0.423932	-1.4043	-1.3623	-1.89746	2.61914	-0.588379	-1.56494	-1.66016	-0.560547	-0.741681	-1.56104	3.51367	3.36133	-1.50098	-1.6001	-1.73779	-1.78863	-1.40625	-1.73242	2.87109	-1.34375	-1.55762	-1.5752	-1.43555	-1.32471	-1.5791	-0.866976	-0.592773	-1.53125	-1.86523	-1.51758	-1.72412	-1.62354	-1.57715	-1.8291	-1.55566	-1.46191	-1.52295	-1.58887	-1.45947	-1.63379	-1.60986	-1.54297	-1.76416	-1.53467	-1.78003	-1.59863	1.63281	-1.70076	-1.7832	-1.20312	-1.39209	-1.21289	-1.81323	-1.44824	-1.72412	-1.44141	-1.63232	-1.46094	-1.31348	-0.936523	-1.91309	-1.59473	-1.67342	-1.39941	-1.36865	-2.31641	-1.80518	-1.72803	-1.87109	-1.06006	-0.997559	-1.07861	-0.727051	-0.702148	-0.516602	-0.714844	-0.755371	-0.524902	-0.624023	-0.543945	-0.925781
Brain_Globus_Pallidus_perc_95_19	CCAGCACTGTACACAAGGGCCCCACTGTCGGCGCCAGCCGGCTGGCACACTGGCCAGCAATGTCCGCCGCTGAATGAGGCCATTCAGTGCCGGGCCCAGCTGCCACCATGAATGGGCCCTTCTGTCCAGCCAAGAAGACAATGCC	Brain_Globus_Pallidus	95	-0.989014	-0.772034	-1.38443	-1.54492	-0.664062	-0.962891	-1.41699	-1.54639	-1.57178	-1.39448	-1.51562	-1.53381	-1.44482	-1.70557	-1.1748	-1.7793	-1.50977	-1.81494	-1.67578	-1.75488	-1.47554	-1.67822	-1.41064	-1.34229	-1.39014	-1.51611	-1.30615	-0.305971	-1.72559	-1.52002	-1.2959	-1.75635	-1.46143	-1.52734	-1.40137	-1.33789	-1.51611	-1.47168	-1.4126	-1.36133	-1.41992	-1.47168	-1.54883	-1.51074	-1.39453	-1.37885	-1.41486	-1.36279	-1.22559	-1.29639	-1.3409	-1.46973	-1.68359	-1.65479	-1.46924	-1.521	-1.47021	-1.62988	-1.35059	-1.2373	-1.17285	-1.33789	-1.18799	-1.61084	-1.45654	-1.47461	-1.69678	-1.39111	-1.74365	-1.50879	-1.87744	-1.61768	-1.51074	-1.70703	-1.5874	-1.64893	-1.46436	-1.53955	-1.71582	-2.23633	-1.44531	-1.33008	-1.2417	-1.76807	-1.63281	-1.51514	-1.68262	-1.52148	-1.54785	-1.60547	-1.42188	-1.5415	-1.24805	-1.37793	-1.59961	-1.41943	-1.4834	-1.41211	-1.55762	-1.30518	-1.25781	-1.48126	-1.45577	-1.50864	-1.20703	-1.33642	-1.05806	-1.53516	-1.51949	-1.57385	-0.936633	-1.07127	-1.76172	-1.6543	-1.40942	-1.2854	-1.25197	-1.27417	-1.4431	-1.38316	-1.04091	-1.13809	-1.72656	-1.10498	-1.58457	-1.49243	-1.5874	-1.45483	-1.2627	-1.62207	-1.32106	-1.07422	-1.07898	-0.94557	-1.44434	-1.61572	-0.878906	-1.26807	-1.23975	0.321437	0.3302	-1.45459	-1.69409	-1.63428	-0.982178	-1.37695	-1.55664	-1.16211	-1.50098	-1.5708	-1.58838	-1.62744	-1.57471	-1.4541	-1.60645	-1.53223	-1.06152	-1.73389	-1.51514	-1.57227	-1.40771	-1.60742	-0.747559	-1.45068	-1.37695	-1.2793	-1.45605	-1.47363	-0.984375	-1.30957	-1.38086	-1.46191	-1.67773	-1.94434	-1.90625	-1.43457	-1.3667	-1.06055	0.543945	-0.496046	-1.39355	-1.3457	-1.91895	2.75977	-0.484131	-1.53564	-1.61035	-0.448975	-0.787731	-1.50146	3.58398	3.43359	-1.44482	-1.53076	-1.75	-1.79383	-1.39062	-1.73877	2.99414	-1.28076	-1.55371	-1.55908	-1.38184	-1.36133	-1.51807	-0.707184	-0.861328	-1.4834	-1.9082	-1.49414	-1.73291	-1.59961	-1.52783	-1.80762	-1.46436	-1.52246	-1.48438	-1.38086	-1.44775	-1.60059	-1.62744	-1.58643	-1.81006	-1.56885	-1.7478	-1.52051	1.68262	-1.63869	-1.83398	-1.28809	-1.32275	-1.08984	-1.81177	-1.47949	-1.68896	-1.45605	-1.64307	-1.47168	-1.33105	-0.898438	-1.86279	-1.57129	-1.65617	-1.37402	-1.35693	-2.29883	-1.78174	-1.68262	-1.86816	-1.02148	-0.970459	-1.0752	-0.744141	-0.67041	-0.557129	-0.615723	-0.685547	-0.468018	-0.522949	-0.460693	-0.860352
Brain_Globus_Pallidus_perc_95_20	TGCTGGCACTGAACAAAGAGGGCCTCTGTCAGACAAAGGCCCATTTAGACCAGTGCCAGCCGGCATGAATGAGGCCATTCAGAGCAGCCAGTGCCAGCCCAGACAAAGGCGGCCATTGTCCAGCCGGCTGGGCACTGGACACAAT	Brain_Globus_Pallidus	95	-1.36719	-0.315643	-1.64478	-1.65137	-1.05591	-1.29736	-1.24121	-1.56396	-1.65845	-1.6537	-1.44824	-1.68806	-1.50049	-1.8252	-1.37305	-1.7627	-1.31055	-1.7334	-1.76074	-1.97656	-1.63764	-1.35986	-1.59619	-1.51416	-1.56543	-1.56421	-1.53271	-0.245153	-1.81641	-1.62207	-1.37012	-1.77051	-1.56348	-1.25439	-1.49023	-1.44043	-1.59668	-1.52002	-1.48242	-1.51367	-1.56543	-1.65918	-1.62158	-1.54248	-1.4707	-1.44677	-1.44843	-1.65234	-0.72583	-1.37207	-1.39145	-1.3764	-1.78809	-1.72168	-1.5166	-1.56836	-1.48047	-1.66797	-1.58496	-1.37793	-1.33594	-1.47559	-1.34033	-1.69141	-1.49463	-1.51807	-1.79346	-1.56201	-1.78613	-1.54932	-1.88379	-1.65039	-1.09521	-1.75146	-1.64502	-1.68457	-1.53027	-1.63867	-1.66504	-2.29688	-1.65332	-1.43604	-1.17188	-1.79932	-1.7876	-1.71729	-1.70996	-1.55664	-1.78809	-1.63379	-1.47754	-1.50586	-1.40918	-1.48584	-1.64014	-1.52344	-1.56055	-1.5498	-1.63867	-1.22632	-1.39258	-1.40928	-1.38811	-1.51753	-1.44531	-1.53202	-1.05753	-1.7207	-1.55463	-1.68347	-0.898969	-1.07877	-1.78516	-1.75098	-1.57837	-1.50195	-1.49736	-1.44971	-1.43529	-1.40923	-1.15811	-1.27004	-1.7627	-1.3623	-1.56342	-1.50391	-1.5791	-1.46021	-1.53174	-1.9248	-1.50993	-1.1543	-1.23059	-1.127	-1.66016	-1.65674	-1.11328	-1.33789	-0.625732	0.3399	0.90918	-1.47705	-1.36426	-1.70459	-0.666504	-1.39551	-1.64258	-1.28516	-1.60449	-1.62207	-1.58838	-1.72607	-1.5498	-1.50244	-1.72461	-1.55713	-1.29688	-1.73779	-1.46533	-1.67505	-1.51855	-1.52734	-0.572266	-1.64404	-1.61328	-1.18652	-1.5625	-1.58105	-1.10938	-1.36914	-1.46777	-1.71484	-1.92676	-1.88867	-1.84082	-1.66211	-1.40039	-0.837158	1.58447	-0.133491	-1.5415	-1.04297	-2.09863	2.57031	-0.757324	-1.68457	-1.62402	-0.759277	-0.423114	-1.6958	3.6875	3.52734	-1.52344	-1.65625	-1.88867	-1.93605	-1.65283	-1.85303	2.97461	-1.37939	-1.75977	-1.53223	-1.40625	-1.47412	-1.33057	-0.845985	-0.369507	-0.967896	-2.03418	-1.74414	-1.46045	-1.6377	-1.73486	-1.98535	-1.54199	-1.70996	-1.54248	-1.61768	-1.42383	-1.70801	-1.64551	-1.69922	-1.76807	-1.77979	-1.72241	-1.64258	1.6123	-1.83856	-1.91504	-1.12427	-1.55469	-1.25977	-1.68335	-1.10254	-1.82666	-1.70801	-1.85742	-1.66113	-1.58789	-1.15234	-1.95703	-1.60059	-1.69197	-1.4375	-0.222458	-2.17969	-1.854	-1.86279	-1.79492	-1.22314	-1.23193	-1.29736	-0.917969	-0.606445	-0.691406	-0.92334	-0.932617	-0.708008	-0.769043	-0.711426	-1.05762
Brain_Globus_Pallidus_perc_95_21	GTCATGTGACTGCCCAGCAGCCGCTGCCAGCGCGGGCCGTCACAATGAGGCCATTGTGAGCAGGCCAGCCAGCCTGCTGGCAGCCGGCTACTGGGCACTGGCATGAATGGCCCCATTCATGCCGGCCAGCCAAGAACAAAGGCCC	Brain_Globus_Pallidus	95	-1.05518	0.0463676	-1.53153	-1.58496	-0.659302	-0.94751	-1.13892	-1.51221	-1.51392	-1.51857	-1.37939	-1.59238	-1.44482	-1.68701	-1.16895	-1.7207	-1.15527	-1.54395	-1.63916	-1.90625	-1.52157	-1.25635	-1.44092	-1.34766	-1.3999	-1.50293	-1.34131	-0.0293418	-1.65967	-1.50928	-1.24805	-1.66357	-1.35254	-1.12061	-1.41504	-1.35352	-1.5415	-1.51221	-1.35791	-1.34375	-1.48145	-1.52686	-1.47754	-1.46045	-1.24072	-1.30939	-1.28311	-1.48096	-0.110291	-1.16064	-1.10194	-1.14215	-1.66553	-1.59912	-1.4375	-1.39453	-1.2959	-1.49219	-1.37402	-1.21338	-1.1582	-1.30762	-1.16553	-1.53613	-1.41895	-1.31982	-1.66699	-1.36084	-1.67041	-1.375	-1.85254	-1.57227	-0.96582	-1.72559	-1.67578	-1.64307	-1.47949	-1.57422	-1.6333	-2.28125	-1.41064	-1.37012	-1.10986	-1.77979	-1.62695	-1.55078	-1.55078	-1.28564	-1.62598	-1.40234	-1.26221	-1.40332	-1.27246	-1.40283	-1.55908	-1.45557	-1.42773	-1.37207	-1.51465	-1.01025	-1.2666	-1.17915	-1.14365	-1.25577	-1.2627	-1.40168	-0.894592	-1.64795	-1.29688	-1.59253	-0.564006	-0.908325	-1.76953	-1.76074	-1.48047	-1.35693	-1.33138	-1.30469	-1.163	-1.1112	-0.908357	-1.03423	-1.66895	-1.16309	-1.33724	-1.23901	-1.37183	-1.20117	-1.35938	-1.77734	-1.36216	-0.944824	-0.975418	-0.799284	-1.55078	-1.50928	-0.787109	-1.2002	-0.619629	0.530083	1.30957	-1.48486	-1.39551	-1.61963	-0.396362	-1.35742	-1.60547	-1.06348	-1.54395	-1.55762	-1.55859	-1.64062	-1.42236	-1.49414	-1.64111	-1.55322	-0.991699	-1.59766	-1.33398	-1.60303	-1.33887	-1.31738	-0.480225	-1.46289	-1.39404	-0.810547	-1.25	-1.31934	-0.934082	-0.977539	-1.10156	-1.53369	-1.72949	-1.84277	-1.80859	-1.46533	-1.34033	-0.556274	1.79102	-0.0911277	-1.41309	-0.879395	-1.99121	2.875	-0.454834	-1.61475	-1.55371	-0.43335	-0.30743	-1.63916	3.78906	3.60938	-1.33594	-1.57471	-1.7959	-1.84883	-1.43066	-1.77295	3.16797	-1.19336	-1.68848	-1.50049	-1.125	-1.28394	-1.20557	-0.482385	-0.279053	-0.625915	-1.95654	-1.5708	-1.37842	-1.61475	-1.61133	-1.95605	-1.41455	-1.40723	-1.45166	-1.46484	-1.22949	-1.63672	-1.68359	-1.59033	-1.59814	-1.61572	-1.58496	-1.48145	1.85352	-1.67035	-1.77832	-1.05713	-1.41748	-1.06738	-1.51367	-0.916016	-1.7373	-1.44336	-1.65381	-1.42969	-1.31445	-0.956055	-1.8252	-1.47266	-1.58457	-1.27148	0.0376587	-2.20703	-1.83838	-1.64697	-1.69043	-1.03857	-0.963135	-1.07275	-0.666992	-0.460205	-0.344238	-0.593262	-0.623535	-0.378662	-0.399414	-0.331055	-0.831055
Brain_Globus_Pallidus_perc_95_22	AGTGCCAGAACTGAATGGGCCCTCTGTCCAGCCAGTGCCAAGACACAGCGGGCTCTGTGTTCTGGGACAAAGCCCCATTCATCCGGGCACTGGCCCAGCTGGGCCTTGGACAATGACGCCATTGTCTGCTGAATGGCCGCTCTGT	Brain_Globus_Pallidus	95	-1.28662	0.404816	-1.61907	-1.69629	-0.92334	-1.27686	-1.2666	-1.55518	-1.62524	-1.62831	-1.44141	-1.73135	-1.51123	-1.85205	-1.34668	-1.87061	-1.39795	-1.87207	-1.82959	-2.00195	-1.62747	-1.43213	-1.52881	-1.4707	-1.55957	-1.48682	-1.41406	-0.133506	-1.76904	-1.59326	-1.25684	-1.64746	-1.62158	-1.33887	-1.43555	-1.38379	-1.62158	-1.54541	-1.4165	-1.47754	-1.52148	-1.66357	-1.52148	-1.47998	-1.29297	-1.27829	-1.23448	-1.64844	-0.856445	-1.12109	-1.44447	-1.37683	-1.75342	-1.65723	-1.6123	-1.36768	-1.30273	-1.69873	-1.53809	-1.39697	-1.32715	-1.50293	-1.36621	-1.71094	-1.52197	-1.5459	-1.71387	-1.57324	-1.75342	-1.41016	-1.81982	-1.55371	-1.09033	-1.75293	-1.64307	-1.71191	-1.46582	-1.63281	-1.72852	-2.34766	-1.57812	-1.41748	-1.06348	-1.78076	-1.73682	-1.64844	-1.70459	-1.53223	-1.84082	-1.68652	-1.24707	-1.38477	-1.3584	-1.4292	-1.62646	-1.50244	-1.48145	-1.49707	-1.59473	-1.14697	-1.36865	-1.42916	-1.40666	-1.58219	-1.35449	-1.53332	-0.972175	-1.729	-1.62862	-1.67151	-0.806575	-1.00249	-1.81055	-1.7832	-1.58984	-1.52271	-1.48271	-1.40356	-1.49794	-1.46156	-1.00389	-1.14602	-1.65039	-1.35938	-1.64869	-1.5686	-1.65283	-1.52686	-1.5332	-1.95996	-1.44691	-0.997559	-1.1059	-1.01001	-1.67676	-1.62842	-0.962891	-1.36572	-0.62085	0.679421	1.3374	-1.50049	-1.48535	-1.72754	0.0219803	-1.41406	-1.67285	-1.14746	-1.59863	-1.56982	-1.5376	-1.68115	-1.58447	-1.45508	-1.69287	-1.54785	-1.23535	-1.7041	-1.51318	-1.71265	-1.52881	-1.52734	-0.32019	-1.63818	-1.59912	-0.959473	-1.19141	-1.54492	-0.907715	-1.33008	-1.24219	-1.6875	-1.90527	-1.95801	-1.93848	-1.68848	-1.34766	-0.420532	2.21289	-0.230207	-1.54883	-0.968262	-2.12207	3.37695	-0.554688	-1.6875	-1.66992	-0.57959	-0.475185	-1.68896	4.67969	4.50781	-1.5542	-1.67041	-1.90479	-1.9751	-1.62744	-1.91113	3.82812	-1.3584	-1.75293	-1.56201	-1.36621	-1.45459	-1.33691	-0.619722	-0.174652	-0.990601	-2.05957	-1.76367	-1.47021	-1.6958	-1.76807	-1.99609	-1.52686	-1.67676	-1.53369	-1.64307	-1.42578	-1.74512	-1.79883	-1.69287	-1.80957	-1.77148	-1.81616	-1.70605	2.24219	-1.7857	-1.91406	-1.12158	-1.53027	-1.21191	-1.82422	-1.17188	-1.82568	-1.66895	-1.80469	-1.60352	-1.55371	-1.08984	-1.97119	-1.33984	-1.47327	-1.17383	-0.272888	-2.27539	-1.8208	-1.88135	-1.69824	-1.23486	-1.18896	-1.29443	-0.861328	-0.516602	-0.563965	-0.792969	-0.782715	-0.502441	-0.55127	-0.508789	-0.897949
Brain_Globus_Pallidus_perc_95_23	GCTTGGCTCTGTACAAAGGCCCCATTGTTTGCTGGCGACAGCGGCTGCTTGGCACGAGGGCCAGCCAGTACAATGGGCCCAATGACCGGCCGGCATGAATGGGCCTCTGTGTCCAGCCGGCATGAATGGGCCTAATTGTCCAGTC	Brain_Globus_Pallidus	95	-1.16846	0.142887	-1.5644	-1.64355	-0.757324	-1.07227	-1.36279	-1.56152	-1.62256	-1.54513	-1.43408	-1.67798	-1.45654	-1.78174	-1.24316	-1.87646	-1.48389	-1.771	-1.78174	-1.90039	-1.56374	-1.60645	-1.50732	-1.45166	-1.49609	-1.5498	-1.34766	-0.322905	-1.70703	-1.56934	-1.40137	-1.62744	-1.54883	-1.48291	-1.45898	-1.33447	-1.54541	-1.49805	-1.44092	-1.3916	-1.49512	-1.62402	-1.53271	-1.52637	-1.33496	-1.31051	-1.37537	-1.5083	-0.605713	-1.21484	-1.27896	-1.38483	-1.72803	-1.67822	-1.62207	-1.56445	-1.48584	-1.68896	-1.49512	-1.3457	-1.28516	-1.47803	-1.29785	-1.66504	-1.50293	-1.49707	-1.76221	-1.51123	-1.73389	-1.48389	-1.87744	-1.59229	-1.29492	-1.70166	-1.61377	-1.67969	-1.50195	-1.59033	-1.71338	-2.28711	-1.52881	-1.36182	-1.104	-1.71484	-1.79102	-1.51074	-1.68604	-1.54932	-1.7207	-1.53613	-1.44824	-1.5249	-1.27344	-1.36816	-1.66064	-1.49854	-1.47559	-1.41113	-1.53906	-1.28125	-1.41211	-1.42756	-1.40516	-1.425	-1.33105	-1.47734	-0.956484	-1.68115	-1.46134	-1.63135	-0.756238	-0.974623	-1.82617	-1.75488	-1.54419	-1.45068	-1.41762	-1.39038	-1.35603	-1.31198	-1.19742	-1.29992	-1.66406	-1.27344	-1.49605	-1.41626	-1.50391	-1.36914	-1.4624	-1.8418	-1.39845	-1.19727	-1.27933	-1.17907	-1.63867	-1.62256	-1.10449	-1.3103	-0.936768	0.292156	1.47925	-1.47949	-1.6731	-1.66211	-0.386475	-1.42041	-1.64697	-1.32324	-1.58789	-1.64453	-1.62061	-1.70166	-1.59473	-1.48291	-1.69043	-1.55273	-1.25488	-1.86865	-1.50391	-1.62646	-1.58105	-1.55859	-0.412354	-1.53174	-1.43359	-1.10254	-1.3457	-1.45508	-1.03613	-1.27344	-1.26074	-1.67188	-1.875	-2.06445	-2	-1.69287	-1.38867	-0.78833	1.89893	0.182179	-1.42578	-1.14697	-2.06543	3.01172	-0.598145	-1.62354	-1.74707	-0.541992	-0.0715361	-1.64795	4.19141	4.03516	-1.54248	-1.59863	-1.8291	-1.89439	-1.48438	-1.88916	3.53516	-1.37207	-1.66211	-1.604	-1.32227	-1.37695	-1.42725	-0.796518	-0.821777	-1.15479	-1.9707	-1.69043	-1.66699	-1.62988	-1.70068	-1.9209	-1.53223	-1.48828	-1.52881	-1.50098	-1.43457	-1.71094	-1.7168	-1.68213	-1.86084	-1.68262	-1.84009	-1.7002	1.95312	-1.70982	-1.85449	-0.736572	-1.40625	-1.15332	-1.83179	-1.30176	-1.80225	-1.48828	-1.64795	-1.43652	-1.35156	-1.06152	-1.92285	-1.54395	-1.63274	-1.37402	-0.567749	-2.36133	-1.74072	-1.88232	-1.78613	-1.13818	-1.06885	-1.13135	-0.650879	-0.571289	-0.623047	-0.799805	-0.836914	-0.589355	-0.681152	-0.604004	-0.809082
Brain_Globus_Pallidus_perc_95_24	AGCCGGCTGGCAGACAAAGGGCCATTATGAATGAGGCCACTGTGCTAGGCCAGCCCGCTGAATGGCAGCCATTGTACCCAGTGCCTGCTGGCCGGCCAGCACTGAACAGAGGCCATCATTGTTTGCTGGCCCGAACAATGGGGCC	Brain_Globus_Pallidus	95	-1.24951	0.646179	-1.58978	-1.6582	-0.806152	-1.2041	-1.31689	-1.54053	-1.60498	-1.58164	-1.41064	-1.68058	-1.49951	-1.78369	-1.19629	-1.86865	-1.46191	-1.79541	-1.76758	-1.93945	-1.5723	-1.4917	-1.60547	-1.44531	-1.59814	-1.5542	-1.37354	-0.375837	-1.57227	-1.64258	-1.40625	-1.47314	-1.5874	-1.43896	-1.47461	-1.38086	-1.58545	-1.53516	-1.4707	-1.41309	-1.51465	-1.63818	-1.55518	-1.56201	-1.36816	-1.25262	-1.32357	-1.55811	-0.79834	-1.22461	-1.30914	-1.35284	-1.72998	-1.70264	-1.6582	-1.60791	-1.52686	-1.74707	-1.53418	-1.37891	-1.33594	-1.48535	-1.33838	-1.67676	-1.51611	-1.48682	-1.80762	-1.55127	-1.79102	-1.49072	-1.85986	-1.61426	-1.13867	-1.74756	-1.6001	-1.68262	-1.56152	-1.62646	-1.71729	-2.30859	-1.5293	-1.40527	-1.11328	-1.68018	-1.8374	-1.42285	-1.64258	-1.59814	-1.74609	-1.58398	-1.51221	-1.54932	-1.34082	-1.41748	-1.6875	-1.52734	-1.37793	-1.33984	-1.44629	-1.31445	-1.43555	-1.4005	-1.38187	-1.45179	-1.2959	-1.4819	-0.959204	-1.67432	-1.49258	-1.62463	-0.755093	-0.970052	-1.79004	-1.75195	-1.55225	-1.46899	-1.43097	-1.41772	-1.38461	-1.34616	-1.24354	-1.34844	-1.61621	-1.2832	-1.5286	-1.44922	-1.5354	-1.40112	-1.49658	-1.84668	-1.40555	-1.21875	-1.3308	-1.25816	-1.61816	-1.61279	-1.1709	-1.32739	-0.786133	0.20155	1.07947	-1.48486	-1.5769	-1.62256	-0.162903	-1.43164	-1.67139	-1.37012	-1.61475	-1.64941	-1.61426	-1.729	-1.60059	-1.48584	-1.72852	-1.55713	-1.30371	-1.80811	-1.53369	-1.66846	-1.62207	-1.49902	-0.507568	-1.52295	-1.49072	-1.02051	-1.3125	-1.36523	-1.04688	-1.25684	-1.20312	-1.6416	-1.85645	-2.00195	-1.97461	-1.66895	-1.38281	-0.597656	1.8374	0.236112	-1.38086	-1.09473	-2.03711	2.91406	-0.736328	-1.65918	-1.71777	-0.691895	0.00634611	-1.6416	4.10156	3.94141	-1.51904	-1.58838	-1.81006	-1.86868	-1.47412	-1.88867	3.42188	-1.42041	-1.65332	-1.63525	-1.37402	-1.37256	-1.38965	-0.879668	-0.557861	-1.01367	-2.00684	-1.66992	-1.56787	-1.62842	-1.6416	-1.93164	-1.52832	-1.41064	-1.5166	-1.46875	-1.36621	-1.69922	-1.68262	-1.63477	-1.81592	-1.68457	-1.8291	-1.7168	1.86328	-1.73228	-1.87305	-0.309998	-1.43213	-1.13965	-1.7998	-1.21289	-1.78467	-1.39844	-1.53857	-1.28516	-1.27051	-1.09082	-1.98926	-1.46191	-1.55561	-1.3252	-0.289062	-2.26172	-1.68652	-1.91553	-1.76074	-1.1626	-1.06104	-1.10645	-0.593262	-0.560059	-0.663574	-0.875977	-0.902344	-0.671875	-0.75293	-0.694336	-0.750977
Brain_Globus_Pallidus_perc_95_25	AGAACAATGGCGGCACTGTTCCCAGTGCCAGCATGAATGGGCCCACTGTCCAGCTGAATAGGCCATTGTGGGCTGCCAGCCAGCCCGGCTGCACAATGCCAGCAATGTCGTCAGCGGGCATCAATGGGGCCATTGTCCAGTGCTC	Brain_Globus_Pallidus	95	-1.29346	0.201694	-1.63892	-1.6875	-0.931885	-1.20801	-1.16455	-1.56787	-1.64795	-1.64101	-1.41943	-1.70141	-1.50781	-1.78613	-1.33496	-1.77783	-1.31494	-1.75781	-1.75781	-2.02539	-1.61477	-1.28027	-1.56689	-1.42383	-1.53613	-1.51074	-1.47754	-0.0739752	-1.81836	-1.58887	-1.33984	-1.70898	-1.56104	-1.22705	-1.46631	-1.43652	-1.62842	-1.52295	-1.41992	-1.47559	-1.56641	-1.68164	-1.58838	-1.4917	-1.38281	-1.4292	-1.3668	-1.625	-0.566895	-1.24512	-1.45833	-1.38043	-1.76904	-1.71143	-1.52734	-1.40771	-1.31787	-1.65576	-1.57422	-1.33105	-1.28223	-1.44727	-1.27539	-1.62207	-1.45605	-1.46875	-1.72559	-1.53857	-1.7417	-1.45361	-1.81152	-1.54443	-0.979736	-1.74951	-1.67334	-1.69238	-1.4624	-1.66504	-1.69189	-2.30859	-1.56982	-1.43896	-1.11377	-1.72803	-1.73438	-1.70264	-1.67041	-1.52588	-1.81348	-1.70605	-1.31934	-1.40332	-1.34766	-1.45947	-1.64111	-1.51709	-1.52246	-1.50781	-1.61523	-1.11011	-1.36523	-1.41771	-1.3984	-1.59835	-1.43945	-1.50777	-1.00642	-1.69092	-1.64196	-1.71399	-0.833311	-1.03852	-1.75488	-1.7373	-1.54663	-1.48145	-1.47588	-1.4187	-1.50993	-1.47747	-1.07666	-1.19908	-1.79199	-1.33398	-1.65454	-1.58862	-1.66992	-1.54297	-1.51416	-1.90625	-1.4865	-1.05176	-1.16067	-1.04613	-1.68555	-1.64893	-1.00098	-1.31323	-0.496094	0.599908	1.25122	-1.49121	-1.39771	-1.73389	-0.522461	-1.40479	-1.67773	-1.21973	-1.60596	-1.61377	-1.55371	-1.69678	-1.5835	-1.4917	-1.69824	-1.54932	-1.1709	-1.7373	-1.40771	-1.71045	-1.54199	-1.56836	-0.366943	-1.62891	-1.60742	-1.1084	-1.52344	-1.53418	-0.992676	-1.37305	-1.50488	-1.69629	-1.88965	-1.89453	-1.88379	-1.64209	-1.36914	-0.638428	2.12402	0.0646693	-1.62109	-0.907227	-2.10449	3.43164	-0.491699	-1.70605	-1.62793	-0.518066	-0.212778	-1.69922	4.65234	4.48047	-1.50439	-1.61621	-1.86914	-1.93638	-1.64307	-1.86084	3.83984	-1.31445	-1.7627	-1.56201	-1.34082	-1.48682	-1.21729	-0.721341	-0.0725632	-0.89917	-2.05469	-1.7041	-1.37354	-1.67676	-1.71924	-1.98438	-1.46973	-1.66797	-1.50146	-1.67725	-1.37451	-1.7002	-1.72656	-1.67236	-1.71484	-1.77197	-1.74658	-1.6123	2.26367	-1.80983	-1.875	-1.11548	-1.55664	-1.24902	-1.729	-1.03418	-1.83105	-1.68945	-1.82617	-1.62305	-1.55371	-1.17969	-1.90527	-1.51855	-1.61875	-1.3584	-0.0236206	-2.2832	-1.78564	-1.83008	-1.80762	-1.21338	-1.22314	-1.31055	-0.89209	-0.596191	-0.619629	-0.863281	-0.876465	-0.60791	-0.678223	-0.608398	-0.994141
Brain_Globus_Pallidus_perc_95_26	AAAGGCGCCATTGTGAGCTGGACATCAGCTGACTGCCAACAAAAGGCCCCATTGTGCCAGCCGGCTGGCCAACAATGCAGCTCTGTGTGCCAGCCGGGCACTGGACAATGGCGGCCATTGTGCTGGCCAGGCCTGGGCCGTGAAT	Brain_Globus_Pallidus	95	-1.25244	-0.291534	-1.6373	-1.60547	-0.939941	-1.21289	-1.31348	-1.59082	-1.59082	-1.64276	-1.41406	-1.65715	-1.48584	-1.81299	-1.29785	-1.91406	-1.3125	-1.74414	-1.79102	-1.98535	-1.62856	-1.48486	-1.52979	-1.49414	-1.51562	-1.57935	-1.47705	-0.558879	-1.83252	-1.61963	-1.37891	-1.7666	-1.58691	-1.33301	-1.47266	-1.41064	-1.5874	-1.50781	-1.47754	-1.46875	-1.5459	-1.62744	-1.57812	-1.54199	-1.40625	-1.4822	-1.49567	-1.60938	-0.276245	-1.32471	-1.3524	-1.42929	-1.76709	-1.72217	-1.61865	-1.63184	-1.55225	-1.68848	-1.52539	-1.32324	-1.27051	-1.40625	-1.25635	-1.6792	-1.47021	-1.4668	-1.80322	-1.51758	-1.81592	-1.51611	-1.92822	-1.67529	-1.13965	-1.80322	-1.6792	-1.7002	-1.55273	-1.62305	-1.71191	-2.38281	-1.58154	-1.41455	-1.17578	-1.8042	-1.80225	-1.68896	-1.7583	-1.53516	-1.77539	-1.61816	-1.51904	-1.59033	-1.32617	-1.44873	-1.64258	-1.5127	-1.58691	-1.54785	-1.6543	-1.30957	-1.41602	-1.45934	-1.43264	-1.49866	-1.38867	-1.49687	-1.13372	-1.729	-1.53391	-1.7019	-0.915229	-1.1456	-1.85645	-1.75488	-1.56006	-1.44458	-1.44724	-1.3916	-1.4115	-1.37545	-1.17546	-1.2786	-1.7793	-1.29102	-1.56082	-1.47876	-1.56567	-1.43896	-1.47217	-1.92969	-1.48587	-1.17188	-1.25398	-1.14474	-1.66992	-1.59033	-1.08984	-1.34375	-0.744873	0.0176087	0.983154	-1.51807	-1.55005	-1.70312	-0.620361	-1.42139	-1.67871	-1.29492	-1.62305	-1.65674	-1.64355	-1.73389	-1.52002	-1.51367	-1.71436	-1.58105	-1.21484	-1.78027	-1.45801	-1.71362	-1.54004	-1.60547	-0.615723	-1.67188	-1.57861	-1.19629	-1.45215	-1.56543	-1.13086	-1.31445	-1.33984	-1.69531	-1.92871	-1.97656	-1.9043	-1.57568	-1.4043	-0.937256	1.64697	-0.383537	-1.49756	-1.04199	-2.16895	2.29102	-0.867188	-1.69287	-1.65527	-0.770508	-0.671141	-1.70361	3.33008	3.10156	-1.48047	-1.65527	-1.92432	-1.99821	-1.58447	-1.86572	2.71094	-1.30859	-1.82129	-1.57373	-1.3457	-1.49902	-1.27148	-0.900659	-0.904297	-0.954712	-2.13867	-1.75977	-1.51758	-1.67822	-1.76123	-2.08789	-1.54346	-1.70508	-1.56348	-1.77246	-1.38721	-1.71191	-1.69775	-1.70996	-1.83398	-1.79932	-1.76416	-1.62207	1.37988	-1.80369	-1.89355	-1.26465	-1.57812	-1.20996	-1.7522	-1.12305	-1.83984	-1.67383	-1.86719	-1.6416	-1.52734	-0.990234	-1.9502	-1.69531	-1.79774	-1.50293	-0.256104	-2.29688	-1.91895	-1.85498	-1.82031	-1.13818	-1.15625	-1.22021	-0.862793	-0.571289	-0.688477	-0.799805	-0.869629	-0.648438	-0.713867	-0.659668	-1.00879
Brain_Globus_Pallidus_perc_95_27	CAAAGGCTGCCATTGTGCCAGCGGACAGAGCGGGCCTTGTTCGGGCTGGACATACAAGGCCCCATTGTTGCCAGGCCAGCCCTTGGCAGCCCGCACAGTGGCCCCATTCATGCCCGGTCAATGGGCCCTTTGTTTGGCCGGCCAG	Brain_Globus_Pallidus	95	-1.21533	0.619507	-1.66691	-1.72363	-0.748047	-1.15723	-1.33984	-1.62988	-1.67383	-1.67205	-1.48389	-1.73916	-1.52686	-1.89746	-1.31836	-1.99072	-1.49561	-1.92236	-1.8418	-2.08594	-1.63068	-1.55908	-1.55713	-1.49219	-1.57422	-1.59863	-1.38525	-0.316544	-1.79492	-1.64258	-1.38086	-1.6333	-1.6001	-1.42334	-1.49023	-1.38916	-1.60547	-1.56201	-1.48242	-1.42578	-1.53809	-1.66846	-1.56299	-1.604	-1.3418	-1.3377	-1.4077	-1.61426	-0.562744	-1.21191	-1.33906	-1.32169	-1.76611	-1.74219	-1.67871	-1.65234	-1.5542	-1.81006	-1.56543	-1.38477	-1.32812	-1.51611	-1.33691	-1.77832	-1.56299	-1.54053	-1.87451	-1.58154	-1.82178	-1.54541	-2.02002	-1.69922	-1.10742	-1.79639	-1.68213	-1.78369	-1.57959	-1.61914	-1.82373	-2.46094	-1.55371	-1.41895	-1.12158	-1.78711	-1.90869	-1.64502	-1.77002	-1.63184	-1.80566	-1.63965	-1.51025	-1.55225	-1.30469	-1.38184	-1.71777	-1.56445	-1.56934	-1.51367	-1.63965	-1.36377	-1.50879	-1.37857	-1.35874	-1.50061	-1.35059	-1.5146	-0.969141	-1.77539	-1.54509	-1.72363	-0.664726	-0.978394	-1.92969	-1.83398	-1.6084	-1.48169	-1.44756	-1.41846	-1.4265	-1.37037	-1.14628	-1.27697	-1.71875	-1.26221	-1.58946	-1.48779	-1.59009	-1.43896	-1.52637	-2.02734	-1.42543	-1.18066	-1.24795	-1.14425	-1.7793	-1.66797	-1.07031	-1.36499	-0.759766	0.45481	1.43408	-1.54834	-1.67871	-1.71924	-0.0262747	-1.4707	-1.73145	-1.27344	-1.65088	-1.6958	-1.65723	-1.77832	-1.63574	-1.51855	-1.75781	-1.59229	-1.26367	-1.8833	-1.58398	-1.71655	-1.66504	-1.5166	-0.411377	-1.64697	-1.56885	-0.969238	-1.21289	-1.57422	-1.02051	-1.19336	-1.12305	-1.70996	-1.97168	-2.16797	-2.09375	-1.7666	-1.4126	-0.560425	2.25879	-0.0835611	-1.46143	-1.08838	-2.21973	3.07812	-0.709961	-1.73486	-1.80273	-0.623047	-0.386543	-1.73682	4.50781	4.27344	-1.58594	-1.71973	-1.91553	-2.0288	-1.54004	-1.96533	3.75	-1.42725	-1.77148	-1.66553	-1.36426	-1.39307	-1.42334	-0.752746	-0.77417	-0.876953	-2.16504	-1.77637	-1.63623	-1.7207	-1.78613	-2.07812	-1.59131	-1.59766	-1.60352	-1.70312	-1.37451	-1.78125	-1.76172	-1.74023	-1.97607	-1.80078	-1.93774	-1.76074	2.02344	-1.84274	-1.95605	-1.07031	-1.51611	-1.10352	-1.92285	-1.07715	-1.88086	-1.57031	-1.77686	-1.52148	-1.41406	-1.08398	-2.07471	-1.59473	-1.69848	-1.37891	-0.124329	-2.55664	-1.88379	-2.03809	-1.84766	-1.17725	-1.11426	-1.18213	-0.741211	-0.476318	-0.527344	-0.762695	-0.789062	-0.501953	-0.595703	-0.527344	-0.780273
Brain_Globus_Pallidus_perc_95_28	GGCCCAGAATGAATGGGCCCATTCAGCCCGGCTGCGGCCAGCTCTGGCACAAAGGGCCACATTCATGCCAGCGTCAGCTGGCAGCCAGTGCCAGCCACTGAATGAGGCCACTGTCCAGCCCGGCATGAATGGGCCCACTGTCCAG	Brain_Globus_Pallidus	95	-1.30176	-1.13135	-1.61256	-1.60352	-1.06543	-1.33398	-1.47852	-1.60791	-1.63574	-1.6287	-1.55078	-1.6744	-1.50977	-1.92871	-1.37891	-1.88916	-1.52148	-1.92676	-1.75439	-1.97656	-1.62247	-1.62061	-1.58936	-1.45166	-1.52783	-1.61206	-1.51953	-0.593463	-1.92334	-1.6875	-1.42969	-1.88086	-1.63916	-1.55518	-1.51709	-1.44141	-1.59912	-1.50977	-1.55273	-1.4873	-1.50977	-1.62988	-1.69043	-1.63281	-1.52979	-1.58304	-1.5907	-1.65967	-1.05713	-1.4292	-1.48469	-1.59277	-1.79004	-1.82617	-1.61523	-1.72803	-1.66553	-1.77588	-1.61133	-1.41064	-1.37305	-1.5332	-1.35986	-1.80859	-1.55029	-1.63037	-1.84375	-1.60205	-1.89795	-1.646	-2.04395	-1.78076	-1.49707	-1.77246	-1.7749	-1.75146	-1.57617	-1.64551	-1.79053	-2.39258	-1.6748	-1.41309	-1.28174	-1.84863	-1.83154	-1.71338	-1.89111	-1.61133	-1.73438	-1.71582	-1.65039	-1.70068	-1.42383	-1.52539	-1.67285	-1.55859	-1.63086	-1.63574	-1.73047	-1.4751	-1.42773	-1.60658	-1.57579	-1.61875	-1.41211	-1.49947	-1.22564	-1.7207	-1.65357	-1.7229	-1.11117	-1.23409	-1.87793	-1.77637	-1.55396	-1.44946	-1.44756	-1.40942	-1.5299	-1.49348	-1.21241	-1.31963	-1.90527	-1.30713	-1.66951	-1.5979	-1.67505	-1.54224	-1.4707	-1.89258	-1.5362	-1.22266	-1.28317	-1.1999	-1.6377	-1.6665	-1.11914	-1.39868	-1.1333	0.174693	0.928223	-1.5249	-1.70996	-1.74561	-1.11133	-1.43604	-1.66309	-1.29785	-1.60156	-1.71875	-1.70361	-1.74463	-1.62402	-1.50928	-1.74072	-1.57959	-1.23828	-1.85449	-1.62598	-1.66406	-1.51953	-1.71582	-0.699463	-1.7627	-1.71484	-1.43945	-1.69238	-1.71191	-1.17676	-1.46582	-1.60449	-1.72559	-1.93652	-1.98145	-1.96094	-1.59766	-1.42773	-1.43018	1.32617	-0.960556	-1.60889	-1.37842	-2.17676	2.2832	-0.869141	-1.63525	-1.67969	-0.793457	-1.28224	-1.68848	3.375	3.19531	-1.58203	-1.83838	-1.92871	-2.00407	-1.69727	-1.88184	2.68945	-1.39697	-1.81934	-1.56982	-1.56934	-1.55566	-1.57959	-1.01896	-1.2334	-1.45142	-2.11719	-1.76758	-1.75244	-1.73584	-1.80566	-2.04102	-1.63232	-1.88135	-1.6377	-1.92969	-1.5293	-1.71582	-1.72217	-1.71826	-1.97461	-1.82129	-1.81958	-1.72754	1.47168	-1.85334	-1.92383	-1.59961	-1.63135	-1.37891	-1.89941	-1.41895	-1.83838	-1.86816	-2.04443	-1.83984	-1.6875	-1.07715	-2.04541	-1.81738	-1.89505	-1.58398	-1.28662	-2.44727	-2.05664	-1.85352	-1.97656	-1.18945	-1.25488	-1.30957	-1.01562	-0.744141	-0.770996	-0.871094	-0.90918	-0.655762	-0.731934	-0.65625	-1.17969
Brain_Globus_Pallidus_perc_95_29	CTCTGCCAGCCAGCATGAATGGGGCCATTCAGAGCACAGAGGGCCCATTCAGCCGGCCGGACAATGGCCCCTTTTATTGGCAGCATTGGCTGGCACTGCTGCCCAGACAGTGACGACAATGGGCCCATTGTTGGCTGGACAGTGG	Brain_Globus_Pallidus	95	-1.30566	0.0769806	-1.67017	-1.69531	-0.917969	-1.2666	-1.25439	-1.59912	-1.65625	-1.69646	-1.44531	-1.72907	-1.52002	-1.90137	-1.33398	-1.91455	-1.33887	-1.87061	-1.84668	-2.07227	-1.68481	-1.38281	-1.64795	-1.52295	-1.66016	-1.6106	-1.55469	-0.355976	-1.8623	-1.68701	-1.34375	-1.72949	-1.6626	-1.29004	-1.52441	-1.46436	-1.6543	-1.54932	-1.51221	-1.49707	-1.60449	-1.7334	-1.68213	-1.60742	-1.46777	-1.47327	-1.43476	-1.68604	-0.752197	-1.33203	-1.37898	-1.35892	-1.89648	-1.83643	-1.67334	-1.6626	-1.58105	-1.78223	-1.6582	-1.41553	-1.35547	-1.52686	-1.35986	-1.77783	-1.53955	-1.55811	-1.88037	-1.63672	-1.88086	-1.56982	-1.9624	-1.68506	-1.00293	-1.84082	-1.71143	-1.78369	-1.59717	-1.67139	-1.80518	-2.47656	-1.66211	-1.46826	-1.13721	-1.82275	-1.83398	-1.72998	-1.77246	-1.59766	-1.87695	-1.67676	-1.56738	-1.57227	-1.39844	-1.50049	-1.67578	-1.55713	-1.58105	-1.5459	-1.65039	-1.34473	-1.42236	-1.39428	-1.37166	-1.52751	-1.44922	-1.54975	-0.996513	-1.78516	-1.5708	-1.74731	-0.851054	-1.01301	-1.85352	-1.80957	-1.6228	-1.52686	-1.49378	-1.46021	-1.44061	-1.40327	-1.12521	-1.25571	-1.8125	-1.33594	-1.5875	-1.51489	-1.60156	-1.46704	-1.55225	-1.9834	-1.49484	-1.14355	-1.22619	-1.12635	-1.70996	-1.65381	-1.07227	-1.35693	-0.502197	0.330765	1.03674	-1.51416	-1.43335	-1.73584	-0.439453	-1.42188	-1.72119	-1.27051	-1.65967	-1.68652	-1.62061	-1.7793	-1.60938	-1.52002	-1.75928	-1.5752	-1.29102	-1.75488	-1.479	-1.75073	-1.56738	-1.54199	-0.482422	-1.69629	-1.64404	-1.16211	-1.53125	-1.58984	-1.08203	-1.40332	-1.41309	-1.73242	-1.96094	-2.02148	-1.95703	-1.70557	-1.396	-0.444458	1.98438	-0.0559266	-1.5332	-0.941162	-2.19727	2.85156	-0.813477	-1.74463	-1.71973	-0.742676	-0.351792	-1.73145	4.15625	3.95117	-1.50977	-1.64648	-1.95215	-2.02587	-1.64111	-1.93066	3.38477	-1.34326	-1.79004	-1.62939	-1.34277	-1.41895	-1.26416	-0.780571	-0.453369	-0.796997	-2.12305	-1.81982	-1.37158	-1.70898	-1.81201	-2.10547	-1.56299	-1.70215	-1.55859	-1.71533	-1.36377	-1.74902	-1.7417	-1.74805	-1.85156	-1.83496	-1.84399	-1.69141	1.82324	-1.88919	-1.98926	-0.978516	-1.6167	-1.23535	-1.77124	-0.945801	-1.91797	-1.68262	-1.87207	-1.6084	-1.5332	-1.15723	-2.03955	-1.62109	-1.7333	-1.42188	0.149658	-2.39844	-1.88916	-1.99609	-1.86914	-1.18311	-1.18018	-1.24512	-0.794434	-0.479736	-0.585449	-0.82666	-0.854004	-0.580078	-0.650879	-0.603027	-0.979492
Brain_Globus_Pallidus_perc_95_30	AGAGGCTTTGTTAGCTGGCCGGATACAGAGGCCCTTTGATGCCAGTGCTGGGCACAGTGGCCAGCATTGTACAAGACGGCCTTTGTTCAGTGCCAGACAGTGGCGGCCTTTGTACGCTGGCCAGCTGGGAACAGGGGCCCGTTGT	Brain_Globus_Pallidus	95	-1.27783	0.164543	-1.63306	-1.64648	-0.86792	-1.25977	-1.4502	-1.58887	-1.66748	-1.62577	-1.50098	-1.71085	-1.50586	-1.87988	-1.38379	-1.90723	-1.56152	-1.92676	-1.70264	-2.01562	-1.59621	-1.63281	-1.53027	-1.45947	-1.51221	-1.5686	-1.40088	-0.295338	-1.80908	-1.60986	-1.37012	-1.71924	-1.63232	-1.53174	-1.48242	-1.39453	-1.58398	-1.53955	-1.52002	-1.4248	-1.52051	-1.64014	-1.5708	-1.57764	-1.42627	-1.43255	-1.46812	-1.62744	-0.900146	-1.31885	-1.45084	-1.38831	-1.74805	-1.71582	-1.64404	-1.62988	-1.57129	-1.75635	-1.54102	-1.37891	-1.34668	-1.52832	-1.35742	-1.75342	-1.51465	-1.59277	-1.79541	-1.58154	-1.78955	-1.58105	-1.95605	-1.69092	-1.30713	-1.73779	-1.64844	-1.70557	-1.52539	-1.61963	-1.75732	-2.31641	-1.53271	-1.396	-1.16846	-1.74902	-1.82324	-1.63281	-1.73438	-1.58496	-1.74707	-1.6875	-1.50732	-1.56982	-1.3418	-1.40674	-1.6543	-1.54102	-1.55078	-1.56348	-1.65234	-1.41016	-1.45703	-1.4439	-1.4219	-1.59173	-1.43164	-1.50744	-1.10422	-1.72021	-1.62775	-1.69373	-0.954357	-1.11117	-1.84375	-1.78809	-1.57642	-1.48315	-1.45668	-1.41846	-1.52288	-1.49036	-1.18815	-1.30139	-1.75488	-1.33252	-1.65064	-1.58496	-1.64917	-1.53711	-1.51855	-1.96191	-1.48153	-1.19531	-1.26274	-1.18135	-1.72754	-1.68164	-1.1416	-1.38623	-1.0791	0.433802	1.22583	-1.52539	-1.70679	-1.72705	-0.607422	-1.45117	-1.67773	-1.29004	-1.62061	-1.67871	-1.64844	-1.74365	-1.67432	-1.5083	-1.74023	-1.58398	-1.33984	-1.85156	-1.66748	-1.66504	-1.59668	-1.58008	-0.545166	-1.62695	-1.5957	-1.21875	-1.43457	-1.64062	-1.12793	-1.38477	-1.38965	-1.68457	-1.91309	-2.11328	-2.10352	-1.72266	-1.40625	-0.959717	1.73633	-0.553185	-1.52344	-1.25635	-2.14062	2.55859	-0.788574	-1.66895	-1.80176	-0.748047	-0.845985	-1.70264	3.73438	3.57031	-1.62207	-1.74902	-1.89795	-1.97933	-1.61035	-1.9375	3.03516	-1.48877	-1.78125	-1.62695	-1.47363	-1.44385	-1.5625	-0.883248	-0.820557	-1.15295	-2.125	-1.75	-1.78174	-1.72217	-1.76318	-2.00781	-1.62988	-1.72705	-1.58691	-1.6665	-1.51758	-1.74609	-1.74707	-1.7041	-1.92334	-1.77295	-1.89697	-1.79785	1.63965	-1.82154	-1.95312	-1.35205	-1.53955	-1.18555	-1.93823	-1.29199	-1.82129	-1.73535	-1.87939	-1.69922	-1.58887	-1.06836	-2.02637	-1.62598	-1.71475	-1.42188	-0.568237	-2.39648	-1.92871	-1.92041	-1.84082	-1.22705	-1.19336	-1.27197	-0.910645	-0.650879	-0.638672	-0.847168	-0.852051	-0.616699	-0.691895	-0.621582	-0.877441
Brain_Globus_Pallidus_perc_95_31	AAAGGCCTTTGTTGTGCCAGCCAGGGCCAGCGGACTGTGCCAGCTCTGAACAAAGAGGCCCATTCATGCCAGCGACTGGGCAGTCTGCCCGGGCCTGGCGGCTGTACAGAGGGCCCACTGTGCCTCATGAATGGGGCCCTTTGTT	Brain_Globus_Pallidus	95	-1.18604	0.643372	-1.62623	-1.56152	-0.769287	-0.958496	-0.724854	-1.50049	-1.29468	-1.61015	-1.2334	-1.47457	-1.45654	-1.49561	-1.33984	-1.354	-0.782227	-1.05664	-1.61719	-1.96973	-1.4987	-0.919189	-1.46973	-1.34033	-1.42383	-1.47241	-1.41895	0.641831	-1.79346	-1.41748	-1.12207	-1.64893	-1.10571	-0.689453	-1.44482	-1.35986	-1.5708	-1.50537	-1.28662	-1.41016	-1.59473	-1.63867	-1.43262	-1.40527	-1.15479	-1.22836	-1.01711	-1.59375	0.336304	-1.0498	-0.871478	-0.761635	-1.49707	-1.45312	-1.1665	-1.14502	-1.02783	-1.37988	-1.39453	-1.14258	-1.08398	-1.18408	-1.06836	-1.37744	-1.25732	-1.16406	-1.59766	-1.33252	-1.49121	-1.27051	-1.73047	-1.46289	-0.396118	-1.604	-1.65967	-1.51123	-1.4209	-1.57422	-1.21436	-2.17773	-1.36133	-1.42041	-1.10205	-1.70361	-1.47314	-1.75635	-1.43652	-0.691895	-1.72949	-1.10742	-0.951172	-1.03345	-1.22656	-1.29053	-1.46191	-1.43018	-1.55957	-1.48145	-1.61035	-0.482849	-1.18213	-0.810255	-0.791123	-0.940526	-1.41895	-1.50142	-0.728931	-1.69629	-0.994874	-1.57129	-0.0849907	-0.754919	-1.66211	-1.64258	-1.54785	-1.45972	-1.4378	-1.41821	-0.869497	-0.821528	-0.545258	-0.69113	-1.49609	-1.28809	-1.01587	-0.926025	-1.07861	-0.910034	-1.46631	-1.81543	-1.38248	-0.679199	-0.612992	-0.371898	-1.66016	-1.25244	-0.512695	-1.11597	-0.033639	1.30109	1.30737	-1.40479	-1.00476	-1.80469	0.244629	-1.28369	-1.57178	-0.716309	-1.52539	-1.48584	-1.46582	-1.58252	-1.06836	-1.48389	-1.5708	-1.49707	-0.952148	-1.30371	-1.03613	-1.55859	-1.12939	-0.90332	-0.275574	-1.51367	-1.47314	-0.202393	-0.974121	-1.53613	-0.710449	-0.451172	-0.816406	-1.4834	-1.63281	-1.36719	-1.22754	-1.3252	-1.22461	0.116425	2.03662	0.266073	-1.59961	-0.633789	-1.85059	3.30078	0.111023	-1.61426	-1.20215	-0.0565491	0.177447	-1.69629	4.37109	4.24219	-1.07983	-1.44824	-1.65771	-1.77008	-1.49756	-1.46338	3.55273	-1.09961	-1.61914	-1.15137	-0.871094	-1.12085	-0.897949	0.127675	0.834473	0.25975	-1.72461	-1.5249	-0.811523	-1.47803	-1.56104	-1.71875	-1.30518	-1.5708	-1.45312	-1.49463	-0.841309	-1.7334	-1.48926	-1.51465	-1.26709	-1.58789	-1.08936	-1.18652	2.26367	-1.7691	-1.76074	-1.19287	-1.42627	-0.989746	-0.995483	-0.319336	-1.64795	-1.55566	-1.72119	-1.53613	-1.45117	-1.17969	-1.46924	-1.13281	-1.24221	-0.983887	0.882324	-1.6084	-1.67578	-1.49072	-1.39746	-0.983643	-1.14111	-1.25195	-0.850098	-0.54248	-0.0381165	-0.547852	-0.422363	-0.177124	-0.148438	-0.0931397	-0.802734
Brain_Globus_Pallidus_perc_95_32	TGCTGCCAGCCAGCCACATGAATGGAGCCTCTGTTTGCGCTGGCACAATGGCCACTCTGTCCAGCCAGCACTGAACAAAGACGGCCATTCAGCTGGCCAGGCTGCCCAGCCAGTGTACAAAGGCCCTCTTTGTCCAGTGCCAGGG	Brain_Globus_Pallidus	95	-1.35549	0.432918	-1.64249	-1.61957	-0.950552	-1.27759	-1.30435	-1.53508	-1.52015	-1.65204	-1.34091	-1.64867	-1.47048	-1.78154	-1.38222	-1.84281	-1.2692	-1.59684	-1.76754	-2.01086	-1.60483	-1.50688	-1.56216	-1.51266	-1.54209	-1.52061	-1.41438	-0.548984	-1.84304	-1.59113	-1.34635	-1.63021	-1.58096	-1.29943	-1.45895	-1.37675	-1.56198	-1.48213	-1.43145	-1.46859	-1.5409	-1.66173	-1.49463	-1.47734	-1.35586	-1.31747	-1.40548	-1.63465	-0.45926	-1.24325	-1.35761	-1.35336	-1.64731	-1.61454	-1.6585	-1.45556	-1.38194	-1.70527	-1.56261	-1.37586	-1.34408	-1.47126	-1.32261	-1.6764	-1.46095	-1.49294	-1.75676	-1.57199	-1.71576	-1.49157	-1.85151	-1.57611	-0.975907	-1.68562	-1.65966	-1.67146	-1.45662	-1.57885	-1.62992	-2.29607	-1.53431	-1.39811	-1.06643	-1.7416	-1.73771	-1.67173	-1.74107	-1.50183	-1.81424	-1.57909	-1.36404	-1.40046	-1.31569	-1.38514	-1.60758	-1.50516	-1.56967	-1.55564	-1.64591	-1.16207	-1.41312	-1.39485	-1.3713	-1.48084	-1.35292	-1.5289	-1.07243	-1.72215	-1.51893	-1.67989	-0.811884	-1.08157	-1.79011	-1.68714	-1.59787	-1.51673	-1.49103	-1.39867	-1.41382	-1.38638	-1.20384	-1.314	-1.63352	-1.38145	-1.53648	-1.47651	-1.53853	-1.42634	-1.53405	-1.9384	-1.43498	-1.17311	-1.29698	-1.21841	-1.73315	-1.50245	-1.15548	-1.33244	-0.63051	0.129109	0.965992	-1.46885	-1.53443	-1.77549	-0.232308	-1.42661	-1.68694	-1.31392	-1.63838	-1.61995	-1.57057	-1.73194	-1.48353	-1.50233	-1.72613	-1.56572	-1.35249	-1.62907	-1.396	-1.63085	-1.45841	-1.45862	-0.4596	-1.63121	-1.55498	-0.954905	-1.29405	-1.62098	-1.10205	-1.20146	-1.26341	-1.72413	-1.92389	-1.95612	-1.89444	-1.67283	-1.3653	-0.588929	1.8842	-0.307719	-1.51745	-0.923035	-2.12773	2.39997	-0.802774	-1.66796	-1.7129	-0.765973	-0.534026	-1.70048	3.6326	3.47514	-1.45523	-1.57551	-1.85813	-1.94947	-1.59433	-1.86706	2.96134	-1.37452	-1.77361	-1.56479	-1.24004	-1.42782	-1.21585	-0.913645	-0.894464	-0.682881	-2.04574	-1.75483	-1.36538	-1.58608	-1.74231	-1.98435	-1.53917	-1.74766	-1.53828	-1.61169	-1.22183	-1.71252	-1.62065	-1.71118	-1.92467	-1.8026	-1.73722	-1.62972	1.52174	-1.74189	-1.8224	-0.97481	-1.49011	-1.17398	-1.67246	-1.01966	-1.80237	-1.71263	-1.8531	-1.62019	-1.55538	-1.11877	-1.89453	-1.56125	-1.63428	-1.41865	0.0979848	-2.14019	-1.82683	-1.92099	-1.6694	-1.19806	-1.21888	-1.27447	-0.832628	-0.54025	-0.75964	-0.92794	-0.914375	-0.701778	-0.766796	-0.705739	-0.876148
Brain_Globus_Pallidus_perc_95_33	TGGAACAAAGGCCCGCTCTGTCCACTGAATAGGCCACTGTTCTCGGCATGAATGAGGCCACTCTGTGCCAGCCGGCCGGACAATGGCCCGCTTTGTACTGCCCAGCACATGCCCAGCCAAACAAAGGGTGCCTTTGTCCAGCCGG	Brain_Globus_Pallidus	95	-1.24997	0.2046	-1.59484	-1.64474	-0.88674	-1.14852	-1.30346	-1.56123	-1.60061	-1.59462	-1.39478	-1.67034	-1.47863	-1.78615	-1.31883	-1.88925	-1.37761	-1.73079	-1.77674	-1.92513	-1.59398	-1.50828	-1.5603	-1.48453	-1.5272	-1.54629	-1.41124	-0.31577	-1.80366	-1.59254	-1.39124	-1.6533	-1.56281	-1.38908	-1.47308	-1.39123	-1.562	-1.49859	-1.46059	-1.43127	-1.51723	-1.63017	-1.54216	-1.54672	-1.39022	-1.33568	-1.3949	-1.57292	-0.563055	-1.27525	-1.29439	-1.33248	-1.72401	-1.68859	-1.63263	-1.60151	-1.51292	-1.72547	-1.54322	-1.33047	-1.28846	-1.4515	-1.26661	-1.66606	-1.46199	-1.49375	-1.81955	-1.5365	-1.7588	-1.53323	-1.9111	-1.64833	-1.08635	-1.72874	-1.61778	-1.68479	-1.49683	-1.58672	-1.67687	-2.31712	-1.55725	-1.39136	-1.09834	-1.74092	-1.7971	-1.60659	-1.76311	-1.5849	-1.73657	-1.54195	-1.52933	-1.49922	-1.27931	-1.35201	-1.66382	-1.50829	-1.53416	-1.4876	-1.60111	-1.27714	-1.40801	-1.38327	-1.36192	-1.42952	-1.35897	-1.49306	-0.982071	-1.70316	-1.46602	-1.66978	-0.692096	-0.994172	-1.831	-1.76375	-1.54942	-1.4608	-1.4316	-1.4045	-1.35846	-1.31534	-1.13211	-1.24104	-1.67312	-1.28314	-1.49087	-1.4154	-1.49945	-1.36754	-1.49317	-1.87565	-1.42476	-1.14122	-1.21617	-1.11113	-1.6214	-1.60246	-1.06744	-1.29547	-0.750996	0.435977	1.40007	-1.48476	-1.59741	-1.71237	-0.269053	-1.42217	-1.6474	-1.25612	-1.60358	-1.64568	-1.62092	-1.7315	-1.52568	-1.50202	-1.70261	-1.55509	-1.22772	-1.81984	-1.49083	-1.64852	-1.54493	-1.45284	-0.399317	-1.63267	-1.54651	-1.00998	-1.29829	-1.56584	-1.01609	-1.17127	-1.26073	-1.68916	-1.90405	-2.01779	-1.91853	-1.66035	-1.34192	-0.805655	2.11285	-0.0429423	-1.46057	-1.09209	-2.11709	3.03786	-0.595688	-1.6591	-1.70167	-0.571249	-0.312904	-1.68006	4.34134	4.17845	-1.48765	-1.60463	-1.8346	-1.91822	-1.54775	-1.83395	3.61277	-1.38522	-1.69172	-1.62066	-1.33667	-1.40618	-1.32023	-0.748161	-0.648946	-0.882335	-2.00572	-1.70352	-1.5401	-1.58128	-1.7238	-1.96223	-1.51297	-1.61188	-1.54897	-1.57757	-1.3418	-1.70648	-1.68282	-1.69398	-1.86159	-1.71683	-1.76699	-1.67073	2.02932	-1.76744	-1.8657	-0.872412	-1.44443	-1.14821	-1.73479	-1.07248	-1.8324	-1.58181	-1.74468	-1.52442	-1.44123	-1.12416	-1.92181	-1.55964	-1.63783	-1.37919	-0.149245	-2.27246	-1.79902	-1.93577	-1.7662	-1.15528	-1.13804	-1.19897	-0.736982	-0.531919	-0.622698	-0.828883	-0.832931	-0.601384	-0.689035	-0.616108	-0.877862
Brain_Globus_Pallidus_perc_95_34	TTGCCAGTCAGCACACAGAGGCCACATTGTCCACTGGGCCAGCTGCCCGGCCGGCTTGGAACATAGGCCACATTCATTGGCACAGCGGACAGTGACGTCATTGTCCAGCCCGGCTGGGTACAATGGCCTCATTGTATGCCAGCCG	Brain_Globus_Pallidus	95	-1.21138	-0.0237529	-1.61541	-1.52095	-0.887444	-1.05949	-1.28297	-1.58588	-1.4884	-1.55849	-1.33589	-1.55089	-1.44643	-1.62417	-1.29078	-1.71666	-1.26347	-1.59109	-1.77507	-1.96527	-1.57319	-1.47335	-1.40594	-1.45985	-1.35437	-1.45709	-1.33958	-0.228062	-1.7673	-1.4199	-1.20487	-1.75853	-1.41588	-1.24816	-1.42788	-1.30539	-1.60272	-1.5131	-1.28991	-1.45926	-1.52509	-1.61692	-1.52155	-1.43464	-1.19149	-1.24134	-1.31341	-1.55403	-0.406979	-1.09049	-1.25713	-1.29108	-1.71878	-1.59645	-1.48279	-1.30286	-1.19929	-1.25195	-1.30693	-1.20103	-1.15992	-1.28181	-1.15384	-1.45088	-1.35879	-1.28785	-1.46016	-1.30959	-1.54695	-1.3157	-1.75174	-1.43873	-1.05641	-1.64395	-1.63095	-1.54223	-1.46773	-1.58327	-1.5517	-2.32583	-1.40015	-1.3435	-1.10647	-1.78137	-1.55318	-1.6356	-1.51723	-0.824541	-1.77138	-1.48865	-1.15699	-1.40139	-1.34786	-1.45168	-1.50464	-1.42975	-1.49317	-1.4709	-1.57958	-1.01831	-1.21286	-1.32594	-1.28869	-1.3948	-1.3621	-1.50901	-0.924947	-1.70595	-1.44461	-1.67429	-0.633783	-0.940303	-1.76572	-1.78741	-1.57094	-1.45364	-1.4371	-1.40276	-1.31195	-1.25974	-0.846588	-0.983498	-1.63554	-1.30684	-1.46142	-1.37563	-1.49775	-1.34143	-1.46634	-1.87928	-1.39079	-0.845515	-0.928601	-0.773167	-1.67464	-1.48988	-0.738033	-1.1692	-0.85064	0.323115	1.23235	-1.42155	-1.58012	-1.67587	-0.351762	-1.30297	-1.59027	-0.988831	-1.54264	-1.55669	-1.54988	-1.61904	-1.31004	-1.51567	-1.63822	-1.60157	-0.944541	-1.47843	-1.31489	-1.51443	-1.25119	-1.17716	-0.39489	-1.45128	-1.42311	-0.57914	-1.11033	-1.47376	-0.77893	-0.844869	-1.20391	-1.60806	-1.81093	-1.82199	-1.80759	-1.56343	-1.27973	-0.460004	1.66132	-0.10777	-1.54935	-0.984393	-2.07755	2.80429	-0.428284	-1.58871	-1.56142	-0.437726	-0.237436	-1.60193	3.68093	3.54266	-1.40539	-1.73317	-1.83878	-1.94989	-1.56733	-1.77446	3.07917	-1.15964	-1.77279	-1.27717	-1.11461	-1.33553	-1.25207	-0.541423	-0.667005	-0.673876	-1.97747	-1.72897	-1.40353	-1.67645	-1.77967	-1.92262	-1.32978	-1.6613	-1.45989	-1.16877	-1.29995	-1.68868	-1.77973	-1.73062	-1.6776	-1.74711	-1.52099	-1.5069	1.81715	-1.67787	-1.88056	-1.29121	-1.44359	-1.06873	-1.57439	-0.975171	-1.69032	-1.65899	-1.86919	-1.62999	-1.52685	-1.02761	-1.7867	-1.51872	-1.6332	-1.30474	-0.352074	-2.25945	-1.91341	-1.62194	-1.694	-1.12279	-1.08469	-1.19355	-0.850338	-0.593672	-0.468382	-0.647738	-0.638965	-0.380944	-0.379731	-0.312158	-0.844829
Brain_Globus_Pallidus_perc_95_35	CAATGCAGCCTCTGTCAGGCCCTGAATGGGGCCATTGAGAGCCCGGGCAGCGGCTGCCCAGTCCCGTCACATGAATGGGGTGACTGTGCCAGCCCGGCACACTGGGCCAGTGTCCGGCCGGACAGAGGGCCCACTGTTCTGGCTG	Brain_Globus_Pallidus	95	-1.15256	-0.985601	-1.52158	-1.53589	-0.882899	-1.16855	-1.47365	-1.57594	-1.61346	-1.52155	-1.53414	-1.59818	-1.45735	-1.85749	-1.30846	-1.86357	-1.58855	-1.90204	-1.72098	-1.89368	-1.52875	-1.69829	-1.49734	-1.38722	-1.50427	-1.57006	-1.39628	-0.702433	-1.7907	-1.59907	-1.45711	-1.81503	-1.57752	-1.61293	-1.46152	-1.38416	-1.5828	-1.49996	-1.50881	-1.40432	-1.43162	-1.54728	-1.58974	-1.5816	-1.4606	-1.52378	-1.51686	-1.5242	-0.964386	-1.36806	-1.4764	-1.57956	-1.71364	-1.73593	-1.57484	-1.63397	-1.59785	-1.68664	-1.47953	-1.36029	-1.30401	-1.47235	-1.29971	-1.75694	-1.5112	-1.59362	-1.73326	-1.53446	-1.80523	-1.6046	-1.954	-1.69297	-1.55242	-1.7425	-1.72408	-1.70931	-1.53215	-1.56299	-1.73407	-2.27899	-1.59809	-1.35083	-1.29066	-1.77009	-1.78118	-1.58882	-1.77152	-1.6042	-1.65204	-1.69517	-1.55442	-1.663	-1.37271	-1.46315	-1.6371	-1.48544	-1.54709	-1.53457	-1.6434	-1.45714	-1.42394	-1.59734	-1.56822	-1.6171	-1.36359	-1.43964	-1.27151	-1.63243	-1.64882	-1.65996	-1.17757	-1.28173	-1.80446	-1.66482	-1.49001	-1.38486	-1.38868	-1.32801	-1.54775	-1.50552	-1.36248	-1.43554	-1.82242	-1.24405	-1.68823	-1.59683	-1.67468	-1.55141	-1.37429	-1.78694	-1.43469	-1.33777	-1.42361	-1.37539	-1.59446	-1.67678	-1.22876	-1.37751	-1.32281	-0.0229211	1.01124	-1.50363	-1.7645	-1.70902	-1.13314	-1.40973	-1.61845	-1.40642	-1.55574	-1.67447	-1.6831	-1.67795	-1.60115	-1.4917	-1.69405	-1.57136	-1.22991	-1.82236	-1.61446	-1.59431	-1.54376	-1.80013	-0.732507	-1.66258	-1.61873	-1.44447	-1.54532	-1.61082	-1.16054	-1.47137	-1.5504	-1.58507	-1.78335	-1.9412	-1.95198	-1.57994	-1.39392	-1.35565	1.14712	-1.05624	-1.55003	-1.40986	-2.00959	2.08411	-0.842214	-1.5426	-1.66314	-0.789959	-1.3359	-1.58446	2.96973	2.79425	-1.50716	-1.68642	-1.83204	-1.87596	-1.5359	-1.81616	2.37094	-1.37447	-1.69191	-1.63356	-1.5473	-1.49362	-1.55405	-1.21803	-1.33514	-1.67096	-1.99994	-1.64268	-1.84637	-1.71972	-1.65799	-1.86575	-1.58104	-1.70467	-1.55642	-1.78972	-1.49633	-1.66167	-1.70408	-1.60306	-1.89985	-1.68433	-1.78737	-1.65613	1.17862	-1.73999	-1.84014	-1.53625	-1.48545	-1.2751	-1.88437	-1.60592	-1.72605	-1.69859	-1.83492	-1.67957	-1.54133	-1.03749	-1.89464	-1.67921	-1.75604	-1.46779	-1.54814	-2.31908	-1.90207	-1.70542	-1.88399	-1.07329	-1.14368	-1.2142	-0.945908	-0.773279	-0.799696	-0.852176	-0.913484	-0.698679	-0.808826	-0.731643	-1.01651
Brain_Globus_Pallidus_perc_95_36	GGCCAGCCAGACAAAGGCCCCATTGTGACGCTGGCACTGGGCATGTGACTGCACTGGCACAGCCGGCCCGCTGTGCTGGCCAGCCTGAATGGGCTCACTGTGTGCCCAGCTGAATGGGCCGCTCTGTACAGCCCGGCCGTAAATG	Brain_Globus_Pallidus	95	-1.12976	-1.01663	-1.507	-1.5412	-0.820659	-1.15153	-1.51329	-1.5677	-1.55058	-1.57833	-1.51911	-1.6471	-1.48831	-1.86606	-1.28349	-1.88428	-1.5362	-1.90908	-1.66662	-1.85806	-1.54635	-1.65073	-1.46873	-1.38106	-1.44037	-1.5884	-1.39054	-0.567793	-1.82369	-1.61151	-1.43284	-1.88804	-1.58334	-1.53929	-1.4749	-1.3941	-1.58364	-1.50391	-1.52357	-1.40614	-1.4256	-1.52523	-1.64008	-1.59929	-1.47171	-1.60121	-1.5829	-1.52386	-0.874944	-1.37503	-1.44363	-1.58573	-1.74373	-1.7831	-1.58079	-1.65078	-1.61984	-1.6765	-1.43927	-1.29373	-1.25791	-1.42919	-1.25618	-1.73797	-1.49126	-1.53756	-1.76575	-1.48497	-1.86725	-1.60045	-2.04879	-1.75875	-1.49323	-1.80222	-1.80105	-1.73408	-1.59609	-1.63122	-1.79811	-2.3847	-1.5155	-1.39058	-1.32527	-1.80527	-1.80461	-1.67487	-1.74033	-1.49817	-1.65892	-1.69614	-1.54215	-1.73973	-1.36186	-1.54418	-1.60684	-1.48914	-1.59286	-1.58022	-1.69945	-1.43862	-1.44367	-1.60218	-1.5619	-1.60433	-1.36883	-1.41838	-1.26326	-1.65385	-1.65011	-1.69076	-1.18351	-1.26723	-1.84675	-1.73491	-1.49741	-1.35376	-1.37457	-1.29968	-1.52347	-1.47395	-1.37964	-1.46021	-1.85973	-1.22324	-1.68329	-1.58987	-1.68758	-1.53664	-1.32589	-1.80773	-1.45762	-1.35645	-1.43579	-1.37026	-1.49206	-1.5948	-1.20785	-1.37953	-1.3025	0.00797281	0.772927	-1.55114	-1.7662	-1.78551	-1.24359	-1.43218	-1.64982	-1.44179	-1.5691	-1.69384	-1.72014	-1.73033	-1.57887	-1.53827	-1.73618	-1.63021	-1.22703	-1.88075	-1.66762	-1.66063	-1.61815	-1.77842	-0.843826	-1.67052	-1.60374	-1.47353	-1.66589	-1.60211	-1.26319	-1.47531	-1.50122	-1.5882	-1.82465	-1.96194	-2.0039	-1.5198	-1.40811	-1.44339	0.93889	-0.968751	-1.55763	-1.37711	-2.05669	1.95217	-0.981645	-1.59975	-1.64766	-0.890504	-1.33719	-1.63521	2.64438	2.40301	-1.52706	-1.77243	-1.93412	-1.93766	-1.63092	-1.89105	2.09147	-1.33208	-1.76564	-1.63683	-1.48093	-1.49	-1.57664	-1.28076	-1.05983	-1.49088	-2.12009	-1.66817	-1.81357	-1.80356	-1.70333	-2.00047	-1.6326	-1.80883	-1.59283	-1.90317	-1.51851	-1.70365	-1.71772	-1.6592	-1.84851	-1.76556	-1.83726	-1.66757	0.948362	-1.8138	-1.93067	-1.54603	-1.55357	-1.22935	-1.92719	-1.4354	-1.78969	-1.78437	-1.98476	-1.76873	-1.60696	-0.925232	-2.00429	-1.81253	-1.90891	-1.56322	-1.31116	-2.49382	-1.99188	-1.76042	-2.03887	-1.07102	-1.11943	-1.22722	-0.896425	-0.713796	-0.668155	-0.764821	-0.863494	-0.626888	-0.729117	-0.655072	-0.995409
Brain_Globus_Pallidus_perc_95_37	CAGAACAGACAGGCCTTTTGTGTCCCCGGCTGAATGGCCGCTGTGTCCGGGCCCAGCACAGTGGGCCATTGTGCCCAGCAGCTGGGCTGGCACACAAGGCCCCATTGTGCCAGTGACAGTGGGCCCAATGTCCAGTCCAGAACAA	Brain_Globus_Pallidus	95	-1.1358	-0.574972	-1.45842	-1.55179	-0.858212	-1.11472	-1.41941	-1.50803	-1.57206	-1.46697	-1.49256	-1.54935	-1.46286	-1.70464	-1.26266	-1.77878	-1.55974	-1.82146	-1.67352	-1.81329	-1.48118	-1.61451	-1.47219	-1.34857	-1.45247	-1.54937	-1.36018	-0.532984	-1.73818	-1.54085	-1.41514	-1.7023	-1.50103	-1.52768	-1.44979	-1.36222	-1.53998	-1.47497	-1.45245	-1.34023	-1.40334	-1.48366	-1.58448	-1.56928	-1.42479	-1.4419	-1.41971	-1.43976	-1.27651	-1.32239	-1.38176	-1.50507	-1.70261	-1.70797	-1.50002	-1.58809	-1.54585	-1.70129	-1.40932	-1.28094	-1.22901	-1.38317	-1.23238	-1.61728	-1.4548	-1.49589	-1.76156	-1.44289	-1.75284	-1.53575	-1.88626	-1.62249	-1.42389	-1.70153	-1.59188	-1.64481	-1.53369	-1.5671	-1.72259	-2.16408	-1.48337	-1.35669	-1.24551	-1.70795	-1.69153	-1.54523	-1.70063	-1.55022	-1.58684	-1.60206	-1.5301	-1.59459	-1.28143	-1.39592	-1.63571	-1.46227	-1.52113	-1.46814	-1.59457	-1.41835	-1.35119	-1.52808	-1.50986	-1.52115	-1.31559	-1.36353	-1.10912	-1.52455	-1.54955	-1.58454	-1.01121	-1.12101	-1.73639	-1.62452	-1.41303	-1.32136	-1.31037	-1.27243	-1.46528	-1.4145	-1.23591	-1.31537	-1.71462	-1.17753	-1.59685	-1.51033	-1.59887	-1.46336	-1.33859	-1.6757	-1.35795	-1.2437	-1.28866	-1.20254	-1.53474	-1.62104	-1.12684	-1.33308	-1.21044	0.113113	0.368912	-1.46927	-1.68652	-1.67469	-0.93143	-1.40467	-1.55942	-1.33265	-1.49262	-1.57835	-1.60883	-1.63746	-1.53534	-1.44733	-1.60861	-1.51792	-1.17377	-1.81301	-1.5826	-1.59653	-1.50368	-1.59131	-0.757706	-1.52474	-1.43736	-1.30874	-1.49992	-1.55213	-1.08058	-1.36938	-1.50784	-1.49096	-1.66329	-1.87915	-1.84588	-1.53209	-1.3678	-1.12016	0.697729	-0.452462	-1.45876	-1.39493	-1.92357	2.4812	-0.792066	-1.51564	-1.59767	-0.795191	-0.711332	-1.52205	3.47653	3.31132	-1.48873	-1.55638	-1.72781	-1.80386	-1.46456	-1.76326	2.86924	-1.38366	-1.57471	-1.5755	-1.40759	-1.40344	-1.53181	-0.945408	-0.731843	-1.44938	-1.81769	-1.52843	-1.69362	-1.61735	-1.57676	-1.7446	-1.55323	-1.68028	-1.53432	-1.58252	-1.42573	-1.64708	-1.63666	-1.54077	-1.75999	-1.58044	-1.76769	-1.58683	1.45747	-1.66818	-1.78348	-1.20773	-1.44298	-1.21976	-1.81432	-1.42219	-1.71346	-1.56652	-1.70712	-1.53139	-1.40965	-0.923446	-1.85384	-1.57924	-1.64933	-1.414	-1.29581	-2.24982	-1.75057	-1.72898	-1.88509	-1.08155	-1.10738	-1.18835	-0.832301	-0.755161	-0.738299	-0.819445	-0.887869	-0.677001	-0.775775	-0.715345	-0.915861
Brain_Globus_Pallidus_perc_95_38	AGAACAAAGCCGGCTCTGTCTTTGGCACTGAATGCGGCTCTGTCAGCCGGCCCAGCACAGTAGGCCCATTCAGCTGGCACACAGGCCCACTGTGCCAGACAATGGGCCTCTGTCAGCCCGGACAGTGGCCGCATTGTGGGCCAGC	Brain_Globus_Pallidus	95	-1.18842	0.15934	-1.57133	-1.73128	-0.782406	-1.13073	-1.26495	-1.56235	-1.67244	-1.58084	-1.49618	-1.73659	-1.49969	-1.84856	-1.28344	-1.8484	-1.4428	-1.9011	-1.72563	-1.9877	-1.57916	-1.40015	-1.53651	-1.39777	-1.52981	-1.54752	-1.41902	0.0203995	-1.73608	-1.57889	-1.316	-1.66933	-1.57782	-1.36574	-1.46253	-1.40869	-1.6175	-1.54489	-1.45699	-1.40705	-1.51187	-1.61386	-1.55869	-1.54657	-1.37285	-1.39724	-1.32269	-1.56912	-0.739599	-1.23065	-1.36503	-1.3157	-1.75415	-1.70526	-1.54283	-1.51515	-1.43868	-1.70374	-1.5441	-1.34841	-1.28859	-1.46866	-1.28572	-1.71836	-1.51576	-1.52498	-1.78963	-1.53519	-1.80458	-1.5132	-1.92483	-1.62768	-1.2076	-1.77028	-1.64905	-1.76382	-1.50737	-1.60201	-1.78507	-2.36211	-1.59944	-1.41967	-1.12238	-1.7795	-1.74644	-1.63026	-1.72747	-1.58396	-1.72632	-1.65819	-1.43145	-1.49404	-1.29925	-1.40865	-1.6666	-1.49373	-1.50969	-1.46691	-1.59626	-1.22947	-1.35655	-1.35768	-1.33825	-1.52602	-1.32118	-1.45602	-0.94453	-1.6689	-1.56413	-1.64504	-0.771801	-0.971297	-1.80615	-1.78645	-1.51585	-1.4263	-1.39779	-1.3741	-1.44343	-1.39647	-1.03175	-1.15998	-1.7743	-1.23322	-1.60389	-1.51078	-1.61027	-1.46093	-1.43272	-1.8481	-1.41153	-1.05945	-1.11653	-0.988253	-1.61122	-1.69782	-0.933904	-1.32205	-0.698522	0.788301	1.56049	-1.5092	-1.48877	-1.69296	-0.415378	-1.41089	-1.66064	-1.18491	-1.58001	-1.61629	-1.59112	-1.70448	-1.57165	-1.47374	-1.69645	-1.54422	-1.12811	-1.78871	-1.56184	-1.68602	-1.51976	-1.5735	-0.362982	-1.6261	-1.56792	-1.11071	-1.43661	-1.51544	-0.953531	-1.34395	-1.3406	-1.60386	-1.81538	-1.96234	-1.95	-1.61229	-1.38542	-0.587947	2.21201	-0.10217	-1.47439	-1.05193	-2.09144	3.56849	-0.459853	-1.66645	-1.64846	-0.468834	-0.398138	-1.658	4.82365	4.62909	-1.57788	-1.66786	-1.8603	-1.92338	-1.5471	-1.8851	4.01225	-1.3692	-1.70863	-1.59086	-1.38693	-1.38056	-1.42883	-0.606487	-0.210578	-1.14818	-2.05034	-1.64661	-1.56006	-1.66379	-1.66353	-1.95798	-1.53091	-1.57322	-1.52373	-1.65714	-1.45408	-1.7005	-1.69432	-1.6157	-1.77045	-1.68875	-1.851	-1.68826	2.36354	-1.80452	-1.89869	-0.984469	-1.4837	-1.14017	-1.82446	-1.21436	-1.81746	-1.54924	-1.73372	-1.49986	-1.41931	-1.01864	-2.03969	-1.47137	-1.5851	-1.28269	-0.4797	-2.38765	-1.8253	-1.88307	-1.81125	-1.14967	-1.09341	-1.18374	-0.702543	-0.462616	-0.462449	-0.716834	-0.735028	-0.448129	-0.529661	-0.4617	-0.869188
Brain_Globus_Pallidus_perc_95_39	AATGCCAGCAATGTCAGCTGACAGGCCGGACACAGAGGCCCTTTGTGCGCTGCATCAATGGCCGCATTGTGCCAGGGCATGGGCAGCCGGCCCAGAACAGAGCTGCCATTCAGAATGAATGGGCCCATTTAGACCAGTGCTGGCA	Brain_Globus_Pallidus	95	-1.2426	-0.200001	-1.57618	-1.65317	-0.912267	-1.14186	-1.18332	-1.52454	-1.63385	-1.62787	-1.42757	-1.6813	-1.49293	-1.7783	-1.31196	-1.71802	-1.2974	-1.72342	-1.67866	-1.92133	-1.58409	-1.26279	-1.52154	-1.39066	-1.46318	-1.53197	-1.4661	0.158679	-1.84086	-1.58014	-1.28908	-1.72264	-1.50354	-1.20451	-1.48457	-1.43103	-1.58246	-1.53691	-1.44472	-1.4504	-1.52455	-1.6231	-1.57428	-1.53106	-1.39713	-1.38311	-1.32914	-1.61798	-0.464106	-1.28948	-1.30246	-1.29668	-1.71544	-1.68435	-1.46415	-1.48366	-1.39153	-1.63945	-1.55912	-1.32155	-1.27936	-1.44119	-1.26186	-1.68127	-1.46171	-1.5042	-1.75883	-1.52539	-1.7528	-1.52182	-1.90341	-1.66856	-1.09609	-1.74966	-1.68569	-1.72484	-1.49158	-1.61382	-1.68339	-2.25643	-1.59463	-1.43333	-1.13722	-1.74849	-1.66633	-1.72972	-1.67354	-1.53292	-1.73387	-1.57027	-1.43432	-1.47854	-1.33027	-1.46658	-1.61748	-1.5076	-1.54408	-1.5237	-1.63352	-1.15222	-1.32995	-1.33001	-1.30705	-1.4381	-1.37834	-1.48071	-0.945227	-1.67546	-1.48258	-1.66828	-0.759918	-0.974582	-1.76966	-1.74534	-1.52174	-1.44403	-1.41784	-1.38329	-1.35163	-1.31209	-0.978761	-1.11401	-1.76928	-1.28643	-1.49876	-1.42564	-1.5192	-1.38037	-1.43518	-1.81665	-1.45331	-1.01724	-1.04871	-0.900339	-1.57983	-1.65124	-0.909155	-1.29276	-0.617343	0.864015	1.45774	-1.49642	-1.3701	-1.70149	-0.591135	-1.39579	-1.58845	-1.12348	-1.54335	-1.58667	-1.57206	-1.65295	-1.56408	-1.49396	-1.6531	-1.53911	-1.10927	-1.69621	-1.45747	-1.64153	-1.48384	-1.42566	-0.44059	-1.58258	-1.56366	-1.06604	-1.48562	-1.58019	-1.02407	-1.29947	-1.37271	-1.61085	-1.80649	-1.88942	-1.86445	-1.55751	-1.3701	-0.69706	2.10328	-0.180264	-1.55278	-0.976231	-2.03726	3.22086	-0.443285	-1.62906	-1.61775	-0.493591	-0.459578	-1.66052	4.31278	4.14312	-1.48144	-1.69141	-1.85164	-1.91298	-1.6272	-1.82223	3.52187	-1.31709	-1.73695	-1.53579	-1.34982	-1.39149	-1.33223	-0.521775	-0.073934	-0.905844	-2.00788	-1.65451	-1.39119	-1.63672	-1.69701	-1.96357	-1.53162	-1.70188	-1.51905	-1.70615	-1.37742	-1.68888	-1.67612	-1.61663	-1.66452	-1.70362	-1.68896	-1.61304	2.08997	-1.79664	-1.88416	-1.48125	-1.51789	-1.20204	-1.6316	-1.0488	-1.80403	-1.71007	-1.86971	-1.68025	-1.56815	-1.10162	-1.92919	-1.4942	-1.58286	-1.30339	-0.2781	-2.19408	-1.86577	-1.80864	-1.79488	-1.17486	-1.1625	-1.25398	-0.904299	-0.534319	-0.437087	-0.764478	-0.751927	-0.491484	-0.535721	-0.475278	-1.01488
Brain_Globus_Pallidus_perc_95_40	AAACAAAGGCCCCACTGTTCGGCCCAGCCTGTGCCAGGCCCGCGGTATGAATGGCCCCACTGTCAGCCCAGGACAGCAGGCCCATTCAGCTGGCCGGCCGGCCAGCGGGCACACAGGCCCCATTGTGCCCAGGCCCGCTGACTGG	Brain_Globus_Pallidus	95	-1.01606	0.560832	-1.48184	-1.70851	-0.47427	-0.85211	-1.20918	-1.52932	-1.6035	-1.48264	-1.46842	-1.62304	-1.45426	-1.72978	-1.18684	-1.80931	-1.3715	-1.77692	-1.70752	-1.93824	-1.49471	-1.40412	-1.43422	-1.28271	-1.48894	-1.51692	-1.26398	-0.11337	-1.72434	-1.49253	-1.21864	-1.61002	-1.42866	-1.34778	-1.39891	-1.3436	-1.54174	-1.50377	-1.4021	-1.24895	-1.44909	-1.52933	-1.41992	-1.48927	-1.22888	-1.26418	-1.23322	-1.43296	-0.296373	-1.09404	-1.08557	-1.07074	-1.61518	-1.5991	-1.50015	-1.49526	-1.39874	-1.66159	-1.41338	-1.22195	-1.16312	-1.35318	-1.15699	-1.63506	-1.44934	-1.40544	-1.76506	-1.41986	-1.68996	-1.41545	-1.91786	-1.60189	-1.19221	-1.70783	-1.64288	-1.73575	-1.4539	-1.4832	-1.76343	-2.28441	-1.38895	-1.36356	-1.09728	-1.78628	-1.63929	-1.571	-1.66365	-1.58248	-1.58464	-1.4338	-1.39337	-1.40223	-1.15055	-1.2525	-1.60778	-1.43243	-1.48075	-1.36628	-1.5475	-1.19436	-1.2875	-1.11228	-1.08941	-1.25137	-1.18973	-1.36033	-0.78911	-1.60983	-1.27834	-1.55998	-0.420977	-0.801666	-1.80629	-1.72757	-1.44184	-1.31548	-1.26841	-1.27977	-1.17699	-1.10621	-0.950407	-1.07541	-1.64812	-1.06598	-1.35304	-1.23433	-1.35595	-1.19458	-1.29361	-1.70088	-1.25228	-1.04599	-1.02828	-0.896031	-1.5556	-1.60623	-0.825825	-1.21657	-0.68565	0.679747	1.70681	-1.49353	-1.47962	-1.6373	-0.2105	-1.38555	-1.59554	-1.08699	-1.51845	-1.55468	-1.54282	-1.64062	-1.49933	-1.44088	-1.61503	-1.4906	-1.06138	-1.64264	-1.48097	-1.56283	-1.38967	-1.31311	-0.336055	-1.4466	-1.35291	-0.806889	-1.1747	-1.45563	-0.939473	-0.997011	-1.04915	-1.45366	-1.64304	-1.93293	-1.87613	-1.52893	-1.32372	-0.220463	2.26103	-0.0599686	-1.37269	-0.977872	-2.00322	3.12081	-0.481941	-1.58693	-1.62304	-0.454719	-0.271368	-1.55355	4.35066	4.13514	-1.43639	-1.53692	-1.72865	-1.82634	-1.2992	-1.75217	3.63193	-1.28402	-1.58677	-1.59901	-1.22862	-1.14587	-1.34445	-0.403384	-0.450325	-0.872493	-1.87213	-1.49258	-1.48803	-1.54077	-1.55838	-1.89257	-1.46701	-1.42794	-1.45656	-1.46714	-1.31114	-1.67224	-1.59079	-1.54965	-1.69551	-1.52527	-1.74693	-1.53733	2.06048	-1.67602	-1.77584	-1.0528	-1.33969	-0.932416	-1.6472	-1.14705	-1.72982	-1.39552	-1.60352	-1.35808	-1.23127	-0.951806	-1.90179	-1.39209	-1.49316	-1.1858	-0.444575	-2.2853	-1.80295	-1.76187	-1.67696	-0.980876	-0.924555	-1.02138	-0.539402	-0.332504	-0.229543	-0.523236	-0.533061	-0.256938	-0.342309	-0.286897	-0.64319
Brain_Globus_Pallidus_perc_95_41	CTAGACAAAGCGGCCTTTATGTTTGGCCAGCAGCTGGCTGGGCACTGTCTGCTGGGCACGCGAGCCAGTGACTGCTGACAATGGCCCCATTGTCTGCTGGCCGGGCATTTGCCAGCCACTGTACAAAGGCCCCCTTTGTCCAGCC	Brain_Globus_Pallidus	95	-1.17705	0.211549	-1.53739	-1.60106	-0.797365	-1.08891	-1.31065	-1.52005	-1.5497	-1.52761	-1.38599	-1.62188	-1.44369	-1.70252	-1.24704	-1.81806	-1.35299	-1.68754	-1.72126	-1.87574	-1.55299	-1.51808	-1.46124	-1.41512	-1.45446	-1.493	-1.33698	-0.360395	-1.70773	-1.50034	-1.2522	-1.6058	-1.51585	-1.38543	-1.40933	-1.33917	-1.52174	-1.46895	-1.40573	-1.37622	-1.47269	-1.55961	-1.49063	-1.49219	-1.33562	-1.2681	-1.32572	-1.4961	-0.513142	-1.23683	-1.23942	-1.33523	-1.64462	-1.61617	-1.58102	-1.52358	-1.44197	-1.62078	-1.44728	-1.28785	-1.24437	-1.39133	-1.25138	-1.59249	-1.4393	-1.43699	-1.73243	-1.4626	-1.68626	-1.44714	-1.82751	-1.5833	-1.22405	-1.67694	-1.60529	-1.62645	-1.46196	-1.53234	-1.64969	-2.19174	-1.45799	-1.36174	-1.11193	-1.75137	-1.63019	-1.56359	-1.66349	-1.52657	-1.68111	-1.48812	-1.45604	-1.45166	-1.23615	-1.31374	-1.5976	-1.46521	-1.47321	-1.41979	-1.53962	-1.27456	-1.29189	-1.37938	-1.3574	-1.37833	-1.28567	-1.44812	-0.940695	-1.63041	-1.40526	-1.59439	-0.707675	-0.955353	-1.74915	-1.70948	-1.50096	-1.41316	-1.38064	-1.34712	-1.31334	-1.27114	-0.965545	-1.08232	-1.60556	-1.25156	-1.44214	-1.37476	-1.45038	-1.32765	-1.43523	-1.76306	-1.35367	-0.996946	-1.03343	-0.903786	-1.59158	-1.54195	-0.901576	-1.27475	-0.849512	0.30429	1.19917	-1.45652	-1.54649	-1.67977	-0.338371	-1.37896	-1.60742	-1.11144	-1.55863	-1.56513	-1.54612	-1.66407	-1.53274	-1.47186	-1.64433	-1.52531	-1.16035	-1.62783	-1.4353	-1.58221	-1.41529	-1.40728	-0.463251	-1.48642	-1.40298	-1.00708	-1.28348	-1.46815	-1.05078	-1.1965	-1.2047	-1.56698	-1.74485	-1.91319	-1.86106	-1.56401	-1.33847	-0.473517	1.71898	-0.00826367	-1.41755	-1.02873	-1.97819	2.63094	-0.64663	-1.57042	-1.63699	-0.623823	-0.212637	-1.58758	3.79564	3.63252	-1.44065	-1.52369	-1.79063	-1.84406	-1.44076	-1.77084	3.13313	-1.34561	-1.63143	-1.53153	-1.29957	-1.35128	-1.3254	-0.493318	-0.494463	-0.994437	-1.88431	-1.60648	-1.512	-1.54947	-1.62413	-1.84042	-1.478	-1.53749	-1.46745	-1.47156	-1.38245	-1.66011	-1.63318	-1.60508	-1.75092	-1.60374	-1.71155	-1.5742	1.71105	-1.65549	-1.78035	-0.917094	-1.41231	-1.1035	-1.64205	-1.21103	-1.7405	-1.48835	-1.62806	-1.44699	-1.36137	-1.04281	-1.84491	-1.47522	-1.53703	-1.32014	-0.489846	-2.11643	-1.72428	-1.74701	-1.67454	-1.12307	-1.07614	-1.1583	-0.714124	-0.551887	-0.554063	-0.736586	-0.747258	-0.536813	-0.561522	-0.516514	-0.826567
Brain_Globus_Pallidus_perc_95_42	ATGGCCAGCCCGGCCTGCTACACAAAGGGCCCTTGTGTGCTGGTCAGCTGACGGCCGGCTGGCAGCCAGTGCCCAGCATGAATGGGCCTTTTTGTGCCAGCTGACGACAGTGCCAGCTGGCCAGGACAGTGGCCACTTTGTCCAG	Brain_Globus_Pallidus	95	-1.16198	-0.817495	-1.53056	-1.50433	-0.929301	-1.07047	-1.37285	-1.5549	-1.49441	-1.49381	-1.37646	-1.5377	-1.39366	-1.7599	-1.33777	-1.79333	-1.37356	-1.68584	-1.73894	-1.91314	-1.54529	-1.68	-1.32351	-1.42804	-1.23055	-1.45594	-1.38901	-0.26606	-1.83932	-1.3898	-1.24763	-1.81657	-1.46885	-1.45608	-1.39308	-1.30805	-1.49903	-1.42649	-1.33519	-1.41922	-1.47102	-1.50513	-1.42571	-1.47508	-1.26258	-1.40535	-1.39284	-1.52529	-0.484782	-1.22426	-1.36965	-1.42404	-1.62813	-1.56941	-1.50208	-1.4688	-1.37853	-1.38466	-1.40049	-1.21742	-1.20114	-1.3201	-1.13454	-1.57324	-1.36982	-1.41883	-1.59366	-1.38936	-1.62003	-1.41486	-1.81944	-1.52305	-1.37712	-1.63951	-1.70902	-1.62619	-1.41306	-1.4649	-1.58775	-2.32443	-1.45029	-1.31687	-1.21736	-1.851	-1.52104	-1.63583	-1.73563	-1.37657	-1.63058	-1.57968	-1.39796	-1.45123	-1.19526	-1.32469	-1.53511	-1.38601	-1.6005	-1.56972	-1.67972	-1.19557	-1.18129	-1.42387	-1.39386	-1.50129	-1.28415	-1.41333	-1.06332	-1.62406	-1.5203	-1.64973	-0.866748	-1.09346	-1.72937	-1.64461	-1.48337	-1.34619	-1.32626	-1.29165	-1.42799	-1.38175	-0.740446	-0.871479	-1.69485	-1.19317	-1.56397	-1.48948	-1.57032	-1.44013	-1.39049	-1.8007	-1.37875	-0.769887	-0.797241	-0.644914	-1.61968	-1.49962	-0.588773	-1.21203	-1.09142	0.516679	1.11791	-1.40698	-1.68858	-1.66339	-0.804861	-1.30663	-1.56426	-0.874986	-1.51064	-1.57681	-1.58114	-1.65278	-1.49893	-1.46935	-1.63441	-1.54552	-0.841264	-1.59484	-1.39937	-1.5178	-1.20688	-1.62989	-0.457154	-1.57777	-1.50538	-1.08601	-1.36936	-1.61731	-0.847826	-1.22162	-1.43264	-1.60965	-1.83054	-1.86729	-1.83652	-1.47562	-1.33476	-1.17501	1.53252	-0.714555	-1.51466	-1.17937	-2.1201	2.88703	-0.33257	-1.52198	-1.55676	-0.299824	-0.935938	-1.53374	3.94573	3.79667	-1.41577	-1.66047	-1.86561	-1.90722	-1.54607	-1.72131	3.24249	-1.28665	-1.75751	-1.38856	-1.35093	-1.41697	-1.32502	-0.516992	-0.963498	-1.28329	-2.04131	-1.6227	-1.63063	-1.55904	-1.68011	-1.90018	-1.41998	-1.78764	-1.48359	-1.55615	-1.40488	-1.6515	-1.63776	-1.69202	-1.90576	-1.74199	-1.60636	-1.49291	1.95195	-1.70639	-1.82804	-1.50735	-1.45141	-1.12918	-1.69449	-1.39813	-1.65803	-1.70678	-1.89333	-1.6917	-1.55303	-0.974917	-1.83253	-1.60261	-1.67489	-1.38059	-1.15578	-2.27213	-1.99786	-1.60733	-1.68957	-1.08787	-1.13116	-1.21659	-0.882167	-0.660195	-0.514766	-0.568211	-0.56333	-0.333698	-0.321617	-0.251647	-1.01143
Brain_Globus_Pallidus_perc_95_43	CAGAGCTGCTGGCCCAGCATGAATGGGCCCTTTGTTTAGCTCTGGGCAGCTGGCTCAGTCAGCTGGCCCGCGTGCCCGGCCAGCACTGGACACAGAGGGCCATTGACTGGGCCCTATGAATGGGCCCATTGTTTGGCCGGCCAGT	Brain_Globus_Pallidus	95	-1.14655	0.916384	-1.52237	-1.65037	-0.661875	-1.04963	-1.17556	-1.49406	-1.46446	-1.46594	-1.30383	-1.58272	-1.36268	-1.65545	-1.19805	-1.76423	-1.20485	-1.55757	-1.70585	-1.86597	-1.51246	-1.39207	-1.41359	-1.36845	-1.4321	-1.34253	-1.21487	-0.316288	-1.6174	-1.39097	-1.04226	-1.45257	-1.42663	-1.24518	-1.26433	-1.25124	-1.46322	-1.41401	-1.25828	-1.27679	-1.44867	-1.53219	-1.31332	-1.35876	-1.0901	-1.14896	-1.06638	-1.44583	-0.340406	-0.935048	-1.07408	-1.14739	-1.59319	-1.47574	-1.52217	-1.27622	-1.17198	-1.50638	-1.39869	-1.24046	-1.1897	-1.33491	-1.18421	-1.53319	-1.38359	-1.34557	-1.57728	-1.40619	-1.51521	-1.23896	-1.6759	-1.36742	-0.957364	-1.5685	-1.55208	-1.61648	-1.33309	-1.40919	-1.57659	-2.18072	-1.3987	-1.26163	-0.904619	-1.73774	-1.45191	-1.49792	-1.57785	-1.4401	-1.63595	-1.35724	-1.17502	-1.20178	-1.15109	-1.17449	-1.48552	-1.35655	-1.42374	-1.35635	-1.48212	-1.0599	-1.14647	-1.19365	-1.17166	-1.20841	-1.14855	-1.43187	-0.760501	-1.633	-1.24189	-1.50318	-0.416394	-0.782699	-1.70263	-1.66596	-1.49947	-1.4114	-1.36859	-1.31556	-1.14337	-1.09002	-0.71116	-0.859573	-1.50315	-1.22681	-1.2921	-1.19772	-1.29834	-1.16234	-1.42141	-1.72447	-1.20193	-0.795008	-0.797595	-0.659583	-1.55989	-1.43535	-0.647842	-1.14959	-0.498313	0.446315	1.79559	-1.3856	-1.39964	-1.58306	0.0664933	-1.2969	-1.56272	-0.881968	-1.50554	-1.43866	-1.39619	-1.56832	-1.39117	-1.36885	-1.55814	-1.4359	-0.997045	-1.35117	-1.30398	-1.48356	-1.19986	-1.21818	-0.141833	-1.40313	-1.3188	-0.603631	-1.04426	-1.39605	-0.770491	-0.913803	-1.08491	-1.51858	-1.69548	-1.8167	-1.75914	-1.53515	-1.2664	0.296182	2.49438	0.0345942	-1.32574	-0.71126	-1.94646	3.06038	-0.415311	-1.52602	-1.57871	-0.393225	-0.0409427	-1.52115	4.36624	4.2274	-1.35023	-1.38877	-1.71941	-1.77782	-1.32562	-1.72106	3.67612	-1.21553	-1.55109	-1.45119	-1.0716	-1.18588	-1.12777	-0.114146	-0.460388	-0.603695	-1.80358	-1.54721	-1.24241	-1.43753	-1.57236	-1.78809	-1.35167	-1.41985	-1.3597	-1.20538	-1.20026	-1.5916	-1.61155	-1.57297	-1.71533	-1.53864	-1.6273	-1.4857	2.11294	-1.50157	-1.66152	-0.767442	-1.28969	-0.947592	-1.50022	-0.990357	-1.60921	-1.35626	-1.5181	-1.29384	-1.24093	-0.964104	-1.7784	-1.17796	-1.27605	-1.04341	0.0280967	-2.03082	-1.66272	-1.64715	-1.44233	-1.03488	-0.97856	-1.05497	-0.557284	-0.313844	-0.330608	-0.545253	-0.515571	-0.263861	-0.254295	-0.228753	-0.603279
Brain_Globus_Pallidus_perc_95_44	CGGCCGGCCAACACAATGAGGCCACTGTTGGCTGGCAGCTGACAGTGGCCGCATTGTGGGCCAGCCCTGAATGGGCCCTCTGTCCAGCACAGTGGGCCCCATTATGCCGGCCAGCACAGAGGCCCCCATTGTCGGCCCGGACAGT	Brain_Globus_Pallidus	95	-1.11019	0.134799	-1.58945	-1.69675	-0.684358	-1.0614	-1.45003	-1.61565	-1.70164	-1.55217	-1.60406	-1.69068	-1.51802	-1.91378	-1.30957	-2.00617	-1.68363	-2.07644	-1.8565	-2.00404	-1.58536	-1.74736	-1.49235	-1.38921	-1.56541	-1.61797	-1.33855	-0.365244	-1.8297	-1.6079	-1.39581	-1.76522	-1.60129	-1.65134	-1.48838	-1.34846	-1.63208	-1.59034	-1.51397	-1.30526	-1.50467	-1.62201	-1.56652	-1.63482	-1.33729	-1.32505	-1.3328	-1.53664	-1.04834	-1.19583	-1.35536	-1.47773	-1.78856	-1.78125	-1.64085	-1.69386	-1.62621	-1.78623	-1.48648	-1.36398	-1.29744	-1.4933	-1.31676	-1.8135	-1.58298	-1.57514	-1.85181	-1.54623	-1.87962	-1.55713	-2.03784	-1.71788	-1.53606	-1.8198	-1.69547	-1.81607	-1.60622	-1.59301	-1.88187	-2.47853	-1.56264	-1.40303	-1.22249	-1.82425	-1.89324	-1.59362	-1.79409	-1.65173	-1.76046	-1.68556	-1.569	-1.67292	-1.28274	-1.38599	-1.70552	-1.51818	-1.56574	-1.50579	-1.65753	-1.47611	-1.43276	-1.50376	-1.48522	-1.53247	-1.28019	-1.44142	-0.951047	-1.70743	-1.56958	-1.6663	-0.819634	-0.971929	-1.89409	-1.78973	-1.54246	-1.38647	-1.34787	-1.36063	-1.45927	-1.38856	-1.17438	-1.29271	-1.70337	-1.16408	-1.64475	-1.51617	-1.6344	-1.47003	-1.43269	-1.88919	-1.34941	-1.21461	-1.2648	-1.1821	-1.68091	-1.75107	-1.03233	-1.3611	-1.13662	0.415765	1.27207	-1.54865	-1.81157	-1.74552	-0.222505	-1.45333	-1.65491	-1.2982	-1.56657	-1.6737	-1.67032	-1.72661	-1.69545	-1.48535	-1.73076	-1.58117	-1.20102	-1.9427	-1.69896	-1.66471	-1.64586	-1.73619	-0.473312	-1.56242	-1.49923	-1.15579	-1.21046	-1.56992	-0.975138	-1.35494	-1.14293	-1.5945	-1.84928	-2.11942	-2.11028	-1.70729	-1.38883	-0.730467	1.77264	-0.24735	-1.48742	-1.30793	-2.13527	3.14314	-0.68324	-1.61037	-1.73419	-0.607193	-0.542753	-1.59184	4.44026	4.21362	-1.56378	-1.67203	-1.90722	-1.96487	-1.44368	-1.94291	3.7265	-1.41692	-1.69529	-1.70839	-1.43303	-1.34223	-1.60289	-0.786578	-1.01021	-1.54764	-2.11822	-1.67334	-1.89697	-1.72706	-1.69015	-1.96571	-1.59769	-1.60011	-1.56436	-1.60234	-1.52976	-1.78647	-1.74738	-1.70291	-1.99274	-1.7201	-1.92646	-1.72856	1.99885	-1.79229	-1.96526	-1.08561	-1.43743	-1.11069	-2.01397	-1.58408	-1.83667	-1.56406	-1.7754	-1.52078	-1.40136	-0.96866	-2.10224	-1.50555	-1.63181	-1.29109	-1.2506	-2.59262	-1.89518	-1.89701	-1.88178	-1.07994	-1.04663	-1.14206	-0.655646	-0.565141	-0.479756	-0.626472	-0.680238	-0.377177	-0.490908	-0.432908	-0.728759
Brain_Globus_Pallidus_perc_95_45	ACAGCCACAAGCACAAAGGCCCCATTGTCCAGCCAGCCGGCGCTGGCCCACAATGGGGCCACTGTCAGCCCGCACATGCCCAGCCGGCTGGCAGCCCGGCCAGTCCTGAATGGGCCCATTGTTCAGCCAGTGCCCAGCCCTGAAT	Brain_Globus_Pallidus	95	-1.09319	0.547331	-1.56614	-1.67395	-0.651561	-1.03368	-0.899659	-1.48758	-1.50851	-1.56978	-1.39422	-1.62287	-1.44857	-1.73065	-1.19103	-1.56308	-1.06293	-1.49869	-1.69493	-1.99284	-1.55257	-0.996536	-1.55309	-1.34628	-1.56157	-1.5176	-1.39129	-0.316931	-1.72444	-1.54983	-1.25082	-1.56979	-1.21883	-0.840637	-1.41304	-1.40037	-1.55088	-1.4895	-1.40157	-1.30877	-1.52246	-1.57502	-1.48076	-1.46773	-1.28975	-1.31799	-1.30564	-1.52036	-0.2855	-1.16083	-1.00786	-1.04615	-1.67524	-1.65123	-1.30387	-1.47664	-1.39002	-1.67901	-1.5108	-1.29062	-1.2335	-1.40286	-1.24121	-1.62306	-1.45029	-1.39786	-1.79423	-1.48958	-1.70277	-1.40164	-1.84923	-1.57804	-0.759904	-1.72098	-1.6403	-1.71316	-1.48065	-1.56556	-1.66227	-2.27527	-1.46006	-1.42184	-1.05317	-1.78557	-1.68315	-1.65354	-1.62742	-1.55659	-1.6831	-1.3292	-1.37702	-1.35522	-1.24738	-1.34745	-1.57732	-1.45604	-1.47082	-1.37275	-1.52758	-1.1457	-1.32407	-1.08809	-1.05964	-1.14768	-1.24405	-1.43173	-0.810266	-1.67021	-1.1819	-1.59907	-0.292485	-0.810064	-1.76859	-1.75619	-1.50617	-1.39897	-1.36365	-1.3463	-1.06377	-1.01157	-1.05408	-1.16597	-1.66962	-1.1857	-1.22306	-1.1277	-1.25183	-1.08974	-1.39853	-1.80486	-1.32237	-1.11135	-1.13718	-1.01671	-1.64224	-1.46972	-0.971516	-1.23174	-0.123574	0.303206	1.31168	-1.47223	-1.06709	-1.66075	-0.18993	-1.37952	-1.66052	-1.19215	-1.5956	-1.57567	-1.53003	-1.70053	-1.50088	-1.47981	-1.67582	-1.52484	-1.20728	-1.5751	-1.36475	-1.62389	-1.38525	-1.10652	-0.435228	-1.52009	-1.43832	-0.674872	-1.26297	-1.39233	-1.06668	-0.744329	-1.07252	-1.5482	-1.7361	-1.82783	-1.75647	-1.55322	-1.37318	-0.180925	2.08326	0.106415	-1.38407	-0.746308	-1.99789	2.46061	-0.736167	-1.68729	-1.5647	-0.653426	-0.116607	-1.67079	3.57775	3.37308	-1.32138	-1.46266	-1.77328	-1.8547	-1.38927	-1.77073	2.93829	-1.26119	-1.67062	-1.60477	-1.14151	-1.18335	-1.14058	-0.558796	-0.212499	-0.284396	-1.94016	-1.59819	-1.15423	-1.55362	-1.61492	-1.99815	-1.45945	-1.44385	-1.46353	-1.51907	-1.03908	-1.66321	-1.59382	-1.60089	-1.66623	-1.62867	-1.63868	-1.48766	1.54378	-1.67435	-1.78136	-0.885196	-1.45141	-1.04934	-1.41634	-0.695692	-1.79193	-1.42243	-1.64065	-1.37968	-1.28967	-0.999419	-1.86682	-1.47869	-1.58018	-1.31987	0.509386	-2.09221	-1.74371	-1.82448	-1.6704	-1.05714	-0.986393	-1.07859	-0.580799	-0.335013	-0.374808	-0.675443	-0.696886	-0.462436	-0.534687	-0.47867	-0.758534
Brain_Globus_Pallidus_perc_95_46	TGGCCGGCAGCCCGGCTGACTGGCACTGAACAATGCCACATTGTGCTGGCCCAGAAATGAATGGCGTCATTGTACGCCAGCCGCTGGGCCACTGACACAAAGGGCCACTGTGTGCCAGCCCGGCCTATGAATGGAACCCATTCAG	Brain_Globus_Pallidus	95	-1.22361	0.204474	-1.6202	-1.70054	-0.863577	-1.13686	-0.981847	-1.55958	-1.65353	-1.66128	-1.38769	-1.71664	-1.50798	-1.82898	-1.33262	-1.62885	-1.15881	-1.67632	-1.72875	-1.98479	-1.61442	-1.07713	-1.62584	-1.44018	-1.59611	-1.54872	-1.51892	0.178375	-1.85232	-1.62896	-1.30499	-1.71093	-1.41301	-1.01549	-1.51074	-1.45385	-1.65298	-1.56345	-1.43359	-1.50892	-1.54661	-1.66941	-1.61359	-1.51071	-1.40248	-1.36252	-1.31276	-1.58146	-0.221976	-1.25919	-1.1976	-1.09373	-1.78279	-1.72126	-1.39872	-1.45151	-1.34532	-1.61327	-1.61672	-1.3559	-1.30446	-1.46136	-1.26912	-1.68887	-1.48128	-1.488	-1.75624	-1.56309	-1.7816	-1.50984	-1.89419	-1.62304	-0.818146	-1.78229	-1.67687	-1.7538	-1.4989	-1.64131	-1.66865	-2.40203	-1.62106	-1.44249	-1.06638	-1.77822	-1.73089	-1.75505	-1.67312	-1.44505	-1.78361	-1.48072	-1.35222	-1.41638	-1.37757	-1.48311	-1.64376	-1.54301	-1.54125	-1.48704	-1.60649	-1.02915	-1.34602	-1.13974	-1.11367	-1.33014	-1.41453	-1.50574	-0.878579	-1.7307	-1.37694	-1.69924	-0.519363	-0.899663	-1.79046	-1.81035	-1.55996	-1.47531	-1.45575	-1.43192	-1.22819	-1.19204	-0.973079	-1.10803	-1.78744	-1.27818	-1.38609	-1.30734	-1.42644	-1.26725	-1.47386	-1.90279	-1.49656	-0.991124	-1.06166	-0.909166	-1.60421	-1.65916	-0.904176	-1.2701	-0.279953	0.859848	1.37295	-1.50093	-1.23224	-1.70491	-0.308919	-1.3879	-1.67297	-1.13445	-1.62518	-1.6489	-1.59357	-1.71334	-1.56013	-1.5261	-1.72158	-1.56838	-1.0816	-1.66374	-1.40418	-1.68527	-1.46602	-1.38002	-0.339974	-1.63707	-1.6281	-0.821896	-1.4138	-1.55067	-0.912648	-1.06043	-1.28967	-1.66266	-1.88209	-1.86162	-1.87868	-1.61757	-1.35522	-0.384272	2.35697	0.0975328	-1.5688	-0.864151	-2.12719	3.60026	-0.345319	-1.7529	-1.58265	-0.351291	-0.154858	-1.74997	4.81657	4.66205	-1.46016	-1.68938	-1.8684	-1.92558	-1.59017	-1.82658	4.01314	-1.25885	-1.74621	-1.55057	-1.28024	-1.39263	-1.22082	-0.489564	-0.0776773	-0.610837	-2.04513	-1.70211	-1.22188	-1.66361	-1.7064	-2.03275	-1.44425	-1.5778	-1.47466	-1.61646	-1.23807	-1.70138	-1.75716	-1.6676	-1.6773	-1.73432	-1.65214	-1.60689	2.4664	-1.83851	-1.92943	-1.04169	-1.49598	-1.18793	-1.52532	-0.842165	-1.84987	-1.60119	-1.80513	-1.56826	-1.47405	-1.15711	-1.89773	-1.48609	-1.59986	-1.29561	0.308681	-2.26021	-1.88458	-1.79965	-1.7936	-1.13749	-1.15427	-1.23524	-0.789841	-0.457901	-0.40906	-0.764989	-0.743414	-0.457345	-0.526828	-0.454566	-0.977886
Brain_Globus_Pallidus_perc_95_47	GCGCTGGCCGACTAGCACAAAGCCCGCCACTGTCACTGAGGACAGTGGCCCCATTGTTGGCCAGCCAGCCTGCTGGCCCGGCTGCCCGGGCCTGCTGGCACAGCCAGTTCTCAATGGCCCCATTGTGCCGGGCCTGAATGGGCCT	Brain_Globus_Pallidus	95	-1.04343	0.033371	-1.46707	-1.61411	-0.614485	-0.998986	-1.3645	-1.53006	-1.55279	-1.45255	-1.5179	-1.57308	-1.47439	-1.73861	-1.1768	-1.81866	-1.53403	-1.8697	-1.71532	-1.87696	-1.50126	-1.57541	-1.43341	-1.29367	-1.46981	-1.53888	-1.27788	-0.25673	-1.67377	-1.50611	-1.3436	-1.63026	-1.47284	-1.48047	-1.43108	-1.33792	-1.54915	-1.51739	-1.43322	-1.27031	-1.42775	-1.50744	-1.50788	-1.54324	-1.29239	-1.34495	-1.30194	-1.4297	-0.833311	-1.17798	-1.27373	-1.29526	-1.67307	-1.64883	-1.49972	-1.56273	-1.49837	-1.6741	-1.39432	-1.26127	-1.19672	-1.39365	-1.2183	-1.65676	-1.48634	-1.46483	-1.7618	-1.4273	-1.751	-1.46025	-1.91642	-1.61372	-1.4039	-1.71747	-1.63999	-1.71247	-1.51989	-1.55982	-1.79732	-2.24819	-1.40416	-1.36641	-1.17106	-1.76234	-1.73068	-1.48494	-1.66185	-1.52765	-1.5835	-1.58071	-1.43752	-1.529	-1.22058	-1.34553	-1.64291	-1.45227	-1.43953	-1.35003	-1.51896	-1.30019	-1.3503	-1.3265	-1.30513	-1.43974	-1.19466	-1.35717	-0.955961	-1.57743	-1.46536	-1.56359	-0.746823	-0.967172	-1.77598	-1.68183	-1.43684	-1.31607	-1.26375	-1.28011	-1.37849	-1.3135	-1.12077	-1.22345	-1.64837	-1.09585	-1.54584	-1.4326	-1.5435	-1.38861	-1.33342	-1.68229	-1.27682	-1.15831	-1.19019	-1.08318	-1.52828	-1.57215	-0.965959	-1.27431	-1.04106	0.41491	0.929619	-1.4889	-1.64627	-1.63795	-0.438959	-1.39889	-1.59937	-1.23789	-1.51819	-1.59046	-1.60323	-1.65723	-1.53853	-1.46308	-1.64066	-1.53772	-1.10676	-1.81527	-1.52784	-1.59053	-1.53294	-1.47031	-0.599816	-1.47435	-1.37033	-1.07193	-1.24501	-1.387	-0.972214	-1.20198	-1.15159	-1.45765	-1.66333	-1.94556	-1.92294	-1.51359	-1.3587	-0.776202	1.21345	-0.196642	-1.35153	-1.19221	-1.94187	2.8825	-0.504802	-1.52869	-1.62496	-0.508403	-0.457592	-1.50021	3.91743	3.72276	-1.47186	-1.55722	-1.75755	-1.80113	-1.30326	-1.77351	3.28454	-1.36316	-1.57147	-1.60191	-1.35826	-1.2422	-1.48416	-0.768816	-0.627889	-1.21125	-1.87766	-1.49816	-1.62444	-1.62452	-1.53739	-1.84777	-1.50339	-1.40332	-1.4672	-1.52631	-1.37032	-1.64782	-1.60742	-1.50868	-1.76618	-1.51144	-1.7796	-1.56026	1.81149	-1.63258	-1.79074	-0.929945	-1.36018	-1.03871	-1.77615	-1.36131	-1.70021	-1.37831	-1.55785	-1.34501	-1.23757	-0.888035	-1.89931	-1.45329	-1.54228	-1.26573	-1.03621	-2.318	-1.74157	-1.71537	-1.79511	-1.00844	-0.953605	-1.04659	-0.595988	-0.535814	-0.477388	-0.632432	-0.691131	-0.438191	-0.52889	-0.464148	-0.721034
Brain_Globus_Pallidus_perc_95_48	TGCTGGCATACAAAGGCCGCCTTTGTGCCCAGCCGGCTGAATGGGCCTCTGTTCTCAGGGACAGGGGCCCCATTGTTGGCGCTCATGCCCAGCCGGCAGACTGGACAGAGGCCCTCTGTGTACAGCCCTGGCACTGAACAAAGAG	Brain_Globus_Pallidus	95	-1.19242	0.154674	-1.61267	-1.70705	-0.784981	-1.10699	-1.3394	-1.57641	-1.66966	-1.60897	-1.51004	-1.73673	-1.51943	-1.86619	-1.30969	-1.87167	-1.47516	-1.91211	-1.75293	-2.02473	-1.57741	-1.50006	-1.55741	-1.41755	-1.54285	-1.59482	-1.41489	-0.131813	-1.80305	-1.61452	-1.34436	-1.69943	-1.58128	-1.44659	-1.50546	-1.40189	-1.58161	-1.56551	-1.51933	-1.41989	-1.52142	-1.64302	-1.56354	-1.58489	-1.40687	-1.29796	-1.38722	-1.60006	-0.59702	-1.29466	-1.25638	-1.21842	-1.68407	-1.70137	-1.60454	-1.63294	-1.55882	-1.76618	-1.55517	-1.37245	-1.32737	-1.51977	-1.33132	-1.76762	-1.53488	-1.56386	-1.85624	-1.5802	-1.82921	-1.57174	-1.99589	-1.73506	-1.28881	-1.77144	-1.66216	-1.7652	-1.56294	-1.58873	-1.79742	-2.32491	-1.5704	-1.42991	-1.16738	-1.7784	-1.78328	-1.63882	-1.70863	-1.62119	-1.7375	-1.55499	-1.54129	-1.5588	-1.31115	-1.39718	-1.68091	-1.53632	-1.54331	-1.49746	-1.62493	-1.31804	-1.41801	-1.2705	-1.24832	-1.41023	-1.39719	-1.46852	-0.946014	-1.69754	-1.44552	-1.6444	-0.711393	-0.957729	-1.87028	-1.81287	-1.5401	-1.43836	-1.4124	-1.38159	-1.32951	-1.28591	-1.1629	-1.28493	-1.67539	-1.24955	-1.4723	-1.39088	-1.47898	-1.34438	-1.44377	-1.90067	-1.42013	-1.21481	-1.24564	-1.15772	-1.70368	-1.68478	-1.09908	-1.35125	-0.873012	0.613597	1.21216	-1.52953	-1.56917	-1.71513	-0.199715	-1.44248	-1.64985	-1.27848	-1.58882	-1.66259	-1.65742	-1.7286	-1.61245	-1.51304	-1.71995	-1.57014	-1.30121	-1.79667	-1.63975	-1.65676	-1.5754	-1.52305	-0.539573	-1.58797	-1.56038	-1.06195	-1.28573	-1.58883	-1.14148	-1.28177	-1.12209	-1.61185	-1.80799	-2.01911	-2.00563	-1.66489	-1.39615	-0.616394	1.87779	-0.146255	-1.48328	-1.17362	-2.08877	2.74898	-0.735052	-1.65401	-1.70931	-0.702422	-0.416452	-1.68022	3.94044	3.74194	-1.53883	-1.67834	-1.84252	-1.95498	-1.53578	-1.87875	3.18245	-1.42869	-1.72807	-1.64286	-1.43687	-1.32254	-1.52884	-0.72387	-0.476987	-1.12222	-2.08168	-1.67841	-1.67298	-1.6629	-1.70342	-1.99782	-1.58938	-1.63346	-1.56242	-1.62517	-1.46818	-1.74146	-1.71105	-1.63122	-1.79805	-1.70796	-1.82829	-1.72468	1.7545	-1.81691	-1.92444	-1.11238	-1.47083	-1.16036	-1.79257	-1.27405	-1.83716	-1.61573	-1.77798	-1.56512	-1.46386	-1.04215	-2.02673	-1.53955	-1.62239	-1.33946	-0.626174	-2.26934	-1.84632	-1.89824	-1.81497	-1.14034	-1.09327	-1.17141	-0.734897	-0.515408	-0.450229	-0.771295	-0.770471	-0.526337	-0.611627	-0.554351	-0.842939
Brain_Globus_Pallidus_perc_95_49	GAACAGACAAAGGCCCATTCAGCTGGCCGGCCAGAATGGGCCATTGACTGGCCCTGAATGGGCCCCTTCATGCCGGCCACATGGCAGGCCCGGACTCTGAATGGCCCCATTGATCGCCAGCCGGCTGGGCACACGCACAAAGGCC	Brain_Globus_Pallidus	95	-1.0773	0.0685993	-1.50199	-1.61305	-0.608894	-0.977067	-1.39943	-1.52821	-1.61399	-1.4419	-1.52617	-1.59554	-1.48207	-1.7682	-1.1818	-1.8543	-1.579	-1.88009	-1.7248	-1.86293	-1.50942	-1.63404	-1.48032	-1.33696	-1.53405	-1.54335	-1.28635	-0.12894	-1.67146	-1.55118	-1.40059	-1.60553	-1.51487	-1.5698	-1.42623	-1.34995	-1.56288	-1.54312	-1.46501	-1.29407	-1.42095	-1.55678	-1.50924	-1.57327	-1.34715	-1.24846	-1.34923	-1.4397	-1.1178	-1.21314	-1.26177	-1.38433	-1.71418	-1.71012	-1.55132	-1.58222	-1.51171	-1.70851	-1.44858	-1.2921	-1.2321	-1.45005	-1.2552	-1.68762	-1.50232	-1.51637	-1.75845	-1.48084	-1.74569	-1.52248	-1.93195	-1.63661	-1.43107	-1.69258	-1.57767	-1.71193	-1.49553	-1.54305	-1.77292	-2.26328	-1.45621	-1.35593	-1.16119	-1.77015	-1.80855	-1.47153	-1.68228	-1.59275	-1.6213	-1.55458	-1.43554	-1.53239	-1.23369	-1.33252	-1.63221	-1.4571	-1.40237	-1.32407	-1.48644	-1.31761	-1.39136	-1.42093	-1.40403	-1.42898	-1.19436	-1.40235	-0.912531	-1.62022	-1.45607	-1.59938	-0.735301	-0.929921	-1.78583	-1.69564	-1.47545	-1.36579	-1.30143	-1.32619	-1.3652	-1.30324	-1.18472	-1.29125	-1.66327	-1.13424	-1.52512	-1.41762	-1.5235	-1.37858	-1.38936	-1.72666	-1.3148	-1.22838	-1.25855	-1.16816	-1.53967	-1.64049	-1.06392	-1.27087	-1.09669	0.66718	1.766	-1.4894	-1.68619	-1.59447	-0.445793	-1.41899	-1.59616	-1.30103	-1.53326	-1.60727	-1.60135	-1.68888	-1.58927	-1.45694	-1.67298	-1.53498	-1.22405	-1.89398	-1.58848	-1.58725	-1.59937	-1.519	-0.364775	-1.46331	-1.38316	-1.13302	-1.29332	-1.36398	-0.996697	-1.27154	-1.20325	-1.51091	-1.71469	-2.02852	-1.99121	-1.61414	-1.34656	-0.835109	1.96896	-0.138851	-1.34079	-1.24803	-1.95093	3.21583	-0.500225	-1.5661	-1.6915	-0.449075	-0.446476	-1.52143	4.44335	4.27113	-1.51792	-1.57301	-1.75089	-1.79019	-1.34874	-1.79837	3.73508	-1.3938	-1.53689	-1.63115	-1.39098	-1.26778	-1.56005	-0.798523	-0.523461	-1.36017	-1.86188	-1.52872	-1.75526	-1.61763	-1.57836	-1.85335	-1.54449	-1.37269	-1.48709	-1.42076	-1.44633	-1.68871	-1.61925	-1.56195	-1.88288	-1.53907	-1.82181	-1.65782	2.1031	-1.67175	-1.82285	-0.930999	-1.32547	-1.10639	-1.84021	-1.43522	-1.72327	-1.41915	-1.58652	-1.38048	-1.27529	-0.962189	-1.93707	-1.49827	-1.60659	-1.31649	-1.05031	-2.34536	-1.75604	-1.78046	-1.85088	-1.0572	-0.952089	-1.04128	-0.58355	-0.55219	-0.461362	-0.683072	-0.731176	-0.468865	-0.585348	-0.509775	-0.703999
Globus_Pallidus_perc_95_0	CAGCACTGAATAGCCCCATTGATAGCCACTGAACAGAGGCCGCCATTGTGCGCCAGCCATGGCAGCCGGCCACTGGCAGCCGCGGACAGTGGGCCCATTGACAGTGCCAGCCTGGGCACAGCCTGAATGGGGCCTCTGTCCAGCT	Globus_Pallidus	95	-1.15479	-0.947266	-1.57449	-1.65137	-0.832275	-1.13086	-1.48145	-1.625	-1.71973	-1.58086	-1.61182	-1.71117	-1.52148	-1.89307	-1.33398	-1.91211	-1.59473	-2.00928	-1.77051	-2.00391	-1.59	-1.70752	-1.56201	-1.42676	-1.52148	-1.61987	-1.4917	-0.0533631	-1.89941	-1.66699	-1.41699	-1.90186	-1.62695	-1.62988	-1.52002	-1.43359	-1.61475	-1.54102	-1.54443	-1.47656	-1.52344	-1.65674	-1.70996	-1.64062	-1.5083	-1.51595	-1.48716	-1.61084	-1.16016	-1.38867	-1.49131	-1.52258	-1.85547	-1.8125	-1.62598	-1.63672	-1.58105	-1.79834	-1.56641	-1.37988	-1.31836	-1.52002	-1.32031	-1.80811	-1.55518	-1.63867	-1.86914	-1.58203	-1.89941	-1.64551	-2.07715	-1.76758	-1.56689	-1.78711	-1.75586	-1.77344	-1.56543	-1.66797	-1.83936	-2.4043	-1.70215	-1.41064	-1.28711	-1.84375	-1.80518	-1.70312	-1.87012	-1.64648	-1.74512	-1.75098	-1.54395	-1.63037	-1.38184	-1.50732	-1.7124	-1.55566	-1.59668	-1.54883	-1.67676	-1.32275	-1.39941	-1.54312	-1.51526	-1.64446	-1.39355	-1.47425	-1.08442	-1.7002	-1.67233	-1.70581	-0.953944	-1.10274	-1.8916	-1.77051	-1.53662	-1.42944	-1.39549	-1.40137	-1.56637	-1.5174	-1.15638	-1.27159	-1.89746	-1.23877	-1.71215	-1.63257	-1.71631	-1.57544	-1.43164	-1.87988	-1.49759	-1.18457	-1.22623	-1.12082	-1.66406	-1.76953	-1.02148	-1.37549	-1.22412	0.822937	0.963867	-1.52832	-1.77905	-1.71387	-1.03955	-1.44531	-1.66162	-1.26074	-1.59082	-1.71191	-1.70703	-1.74707	-1.71973	-1.50732	-1.74219	-1.57812	-1.24316	-1.90723	-1.65234	-1.67969	-1.56445	-1.74023	-0.622559	-1.73096	-1.67822	-1.41016	-1.69727	-1.64844	-1.05371	-1.4502	-1.53906	-1.69922	-1.91504	-2.11328	-2.07422	-1.66357	-1.45361	-1.25879	1.25	-0.601416	-1.5625	-1.41699	-2.12793	3.30273	-0.54248	-1.63867	-1.75586	-0.494385	-1.00724	-1.67041	4.44141	4.28516	-1.61523	-1.771	-1.91699	-1.98617	-1.64307	-1.91846	3.64062	-1.40967	-1.78809	-1.60742	-1.57031	-1.5083	-1.67871	-0.856562	-0.765137	-1.59277	-2.12988	-1.7002	-1.8584	-1.76123	-1.73145	-2.01758	-1.64502	-1.73584	-1.64893	-1.83643	-1.56641	-1.72754	-1.72754	-1.70361	-1.93896	-1.78516	-1.87305	-1.72754	2.19922	-1.84316	-1.95898	-1.54199	-1.55664	-1.30273	-1.95898	-1.48047	-1.84375	-1.73242	-1.91016	-1.74121	-1.58105	-1.03027	-2.06885	-1.66895	-1.76942	-1.44238	-1.35645	-2.50586	-1.99561	-1.88867	-2.00391	-1.16211	-1.14795	-1.22998	-0.895996	-0.702637	-0.551758	-0.740723	-0.772949	-0.479736	-0.576172	-0.483154	-1.04883
Globus_Pallidus_perc_95_1	AAAGGCCATTCTGTTCTGAATAGAGCTACTGTCCTCAGCTACAATGAGGCCATTCAGCTGCGCAGGCACTGGGCACAATGCGGCCTTTTGTCCGGCCAGCCCAGTACAATGGGCCCATTGTGTGCCAGGCCAGTACTGGCTGCCA	Globus_Pallidus	95	-1.29297	1.14844	-1.61191	-1.73926	-0.855713	-1.2666	-0.977539	-1.48682	-1.56763	-1.68416	-1.28906	-1.74306	-1.479	-1.70557	-1.08496	-1.77002	-1.14844	-1.60693	-1.7207	-1.93066	-1.60172	-1.03052	-1.66846	-1.45068	-1.65332	-1.46826	-1.43457	-0.345218	-1.48535	-1.67383	-1.22754	-1.38672	-1.50977	-0.995605	-1.42383	-1.39697	-1.59424	-1.51025	-1.36035	-1.42676	-1.56836	-1.68115	-1.47607	-1.40625	-1.271	-1.23198	-1.21032	-1.6582	-0.325073	-1.09961	-1.26499	-1.26822	-1.68604	-1.61621	-1.58301	-1.29199	-1.20215	-1.72217	-1.56152	-1.37354	-1.32324	-1.4375	-1.35547	-1.53125	-1.47461	-1.33838	-1.70557	-1.52148	-1.71533	-1.32764	-1.66895	-1.47656	-0.55249	-1.7251	-1.59424	-1.63867	-1.48633	-1.63477	-1.67676	-2.20898	-1.56689	-1.44385	-0.968994	-1.65039	-1.69678	-1.354	-1.63916	-1.57422	-1.78418	-1.5293	-1.20459	-1.24658	-1.375	-1.41504	-1.57568	-1.5166	-1.23047	-1.22363	-1.30859	-0.996338	-1.38818	-1.33344	-1.31135	-1.39755	-1.36035	-1.51168	-0.893616	-1.69531	-1.45136	-1.64441	-0.576379	-0.907748	-1.72461	-1.78125	-1.57202	-1.52954	-1.50159	-1.46338	-1.31192	-1.2865	-1.11598	-1.25108	-1.54297	-1.38086	-1.4583	-1.39478	-1.47974	-1.35449	-1.51855	-1.8623	-1.43413	-1.10938	-1.23599	-1.15336	-1.60938	-1.52588	-1.10938	-1.30859	-0.0042572	0.173502	1.02002	-1.47021	-1.14673	-1.64111	0.45166	-1.41504	-1.75879	-1.27832	-1.69873	-1.5752	-1.48828	-1.71729	-1.47559	-1.47168	-1.7168	-1.54199	-1.32715	-1.46484	-1.36865	-1.73169	-1.46582	-1.32129	-0.347168	-1.57422	-1.55029	-0.753906	-1.11523	-1.19531	-1.01855	-1.14648	-1.01758	-1.67773	-1.83203	-1.88965	-1.83984	-1.68262	-1.36328	0.254456	2.4209	0.574408	-1.36914	-0.601807	-2.03516	2.87109	-0.748047	-1.78467	-1.68359	-0.730469	0.398376	-1.75977	4.19141	4.01562	-1.44775	-1.46924	-1.80029	-1.84948	-1.49023	-1.86865	3.45703	-1.31299	-1.59961	-1.60596	-1.15137	-1.39551	-1.04199	-0.64893	0.157898	-0.304779	-1.87061	-1.75	-1.09521	-1.59424	-1.69482	-1.89062	-1.4165	-1.27588	-1.44482	-1.47852	-1.1499	-1.65332	-1.73975	-1.63721	-1.64697	-1.70557	-1.78906	-1.64844	1.86816	-1.76017	-1.81348	0.0427856	-1.48633	-1.23926	-1.62305	-0.654297	-1.79785	-1.28223	-1.41797	-1.19043	-1.22168	-1.20508	-1.94141	-1.32227	-1.42804	-1.21387	1.02393	-2.08594	-1.40479	-1.89746	-1.58887	-1.2417	-1.03809	-1.13428	-0.563477	-0.398682	-0.632324	-0.933594	-0.92334	-0.684082	-0.728516	-0.706543	-0.839355
Globus_Pallidus_perc_95_2	AAAAGGCCCTTTGTTCAGCGCAGCTGCCAGCCCAGACTGAATGGGCCCATTCAGTGCCCGGCCAAAACAGACGGCCATTGTGCCCAGCCAGAACAGTGGGCCCTTTTATCCAGTGCCCGGGCTGCTGCCAGCTGACTGGCCAGCA	Globus_Pallidus	95	-1.13281	0.414001	-1.54878	-1.7168	-0.668579	-0.962891	-1.12524	-1.50977	-1.59863	-1.54376	-1.44824	-1.66105	-1.44141	-1.69531	-1.21484	-1.729	-1.2959	-1.73682	-1.70801	-1.92676	-1.53427	-1.29004	-1.47559	-1.3374	-1.50635	-1.4939	-1.37256	0.222742	-1.74121	-1.47412	-1.11816	-1.62207	-1.4541	-1.25342	-1.39746	-1.34668	-1.55957	-1.50293	-1.38135	-1.31641	-1.50781	-1.58398	-1.46094	-1.49023	-1.23486	-1.1992	-1.14829	-1.51807	-0.671875	-1.12061	-1.13164	-1.13429	-1.66895	-1.61523	-1.45801	-1.45996	-1.36035	-1.60547	-1.4707	-1.26514	-1.21289	-1.38184	-1.2041	-1.60986	-1.43311	-1.41113	-1.73242	-1.44971	-1.6626	-1.38379	-1.81543	-1.54297	-1.09863	-1.67285	-1.56738	-1.69043	-1.44189	-1.46387	-1.68799	-2.24023	-1.52637	-1.38184	-1.08936	-1.80566	-1.53564	-1.5918	-1.64697	-1.57324	-1.67285	-1.45117	-1.34131	-1.3125	-1.19043	-1.24805	-1.56055	-1.42139	-1.45703	-1.37207	-1.52539	-1.12549	-1.18848	-1.18323	-1.16573	-1.28083	-1.25293	-1.42999	-0.707033	-1.65381	-1.30524	-1.55737	-0.4411	-0.735349	-1.73047	-1.73926	-1.50122	-1.41187	-1.34277	-1.34521	-1.2016	-1.14567	-0.691707	-0.854026	-1.59668	-1.17578	-1.35384	-1.26392	-1.36938	-1.22729	-1.43213	-1.76367	-1.30305	-0.811523	-0.775445	-0.601904	-1.58984	-1.59619	-0.632812	-1.20166	-0.511841	1.04772	1.39917	-1.43945	-1.31348	-1.63379	0.0366918	-1.34375	-1.58984	-0.891113	-1.54443	-1.53027	-1.50195	-1.6582	-1.52588	-1.4375	-1.62598	-1.47998	-1.03516	-1.42773	-1.42188	-1.57788	-1.25879	-1.2793	-0.287598	-1.45801	-1.40479	-0.825684	-1.11328	-1.4375	-0.802734	-1.09668	-1.04199	-1.50244	-1.68262	-1.87891	-1.82715	-1.55176	-1.33789	0.103783	2.11621	0.194023	-1.3916	-0.886963	-1.99365	3.68359	-0.218628	-1.61182	-1.57422	-0.237305	-0.0280286	-1.57324	5.01172	4.87109	-1.46729	-1.5	-1.75439	-1.84851	-1.39941	-1.73486	4.20312	-1.29492	-1.60059	-1.50488	-1.22656	-1.21973	-1.27344	-0.0262845	0.0726776	-0.877075	-1.88135	-1.5625	-1.42822	-1.51221	-1.62061	-1.91699	-1.44922	-1.43311	-1.44531	-1.37402	-1.39453	-1.64062	-1.61377	-1.58301	-1.67871	-1.56055	-1.69629	-1.53711	2.5957	-1.71498	-1.80273	-0.915771	-1.39014	-1.05566	-1.58716	-1.09082	-1.72217	-1.41992	-1.59473	-1.39648	-1.2959	-1.04004	-1.9248	-1.28516	-1.37889	-1.11523	-0.133301	-2.14258	-1.71924	-1.75244	-1.60059	-1.09473	-1.00562	-1.10156	-0.595703	-0.385498	-0.220459	-0.546875	-0.51709	-0.24231	-0.250977	-0.217529	-0.769531
Globus_Pallidus_perc_95_3	AGACTGTGCTAATACAAAGAGCCACATTGTACCCAGCGACAGCCAGCTGGCAGCCGGACTGTACACAGGGCCAATTCACAGGCCAACAATCGGCCCATTCAGCTGCCCAGAACAGTGGGCCCATTGTGCCAGAGAACAATGGGGC	Globus_Pallidus	95	-1.26318	0.555267	-1.56667	-1.7002	-0.887451	-1.18213	-1.00952	-1.46729	-1.51782	-1.59199	-1.3291	-1.69197	-1.41992	-1.60986	-1.16602	-1.61768	-1.15918	-1.52441	-1.69434	-1.86914	-1.5461	-1.12402	-1.54053	-1.40674	-1.52246	-1.43188	-1.4126	-0.0348621	-1.58496	-1.48242	-1.17676	-1.48291	-1.3833	-1.03223	-1.36768	-1.33789	-1.54883	-1.46826	-1.28564	-1.40234	-1.51562	-1.59668	-1.44336	-1.38184	-1.18945	-1.27647	-1.08421	-1.55957	-0.393921	-1.05664	-1.17869	-1.1322	-1.67041	-1.55029	-1.42871	-1.27637	-1.18652	-1.54346	-1.46191	-1.31348	-1.25488	-1.35938	-1.27686	-1.49023	-1.42773	-1.32715	-1.65283	-1.43164	-1.57812	-1.26953	-1.65186	-1.39648	-0.839111	-1.61914	-1.50586	-1.56738	-1.41699	-1.55371	-1.56396	-2.1543	-1.56104	-1.37988	-1.03564	-1.64551	-1.5625	-1.45752	-1.5874	-1.40088	-1.73047	-1.4375	-1.13574	-1.22314	-1.33594	-1.36621	-1.51172	-1.42236	-1.3291	-1.29102	-1.39062	-0.899658	-1.26758	-1.19295	-1.17407	-1.29168	-1.31543	-1.48645	-0.769744	-1.64795	-1.32867	-1.53967	-0.410116	-0.792949	-1.69043	-1.73242	-1.5293	-1.48364	-1.44659	-1.42139	-1.2237	-1.18789	-0.834569	-0.962752	-1.52832	-1.3252	-1.3457	-1.28564	-1.36792	-1.25146	-1.48389	-1.77832	-1.38115	-0.863281	-0.930088	-0.804328	-1.57324	-1.48828	-0.797363	-1.22388	-0.258423	0.466134	0.905151	-1.38477	-1.14453	-1.61279	0.037323	-1.32715	-1.64111	-1.01562	-1.59473	-1.50146	-1.44922	-1.62158	-1.45264	-1.41846	-1.61621	-1.47119	-1.10059	-1.44092	-1.27881	-1.59937	-1.34229	-1.23633	-0.400146	-1.49658	-1.42188	-0.726562	-1.15918	-1.31348	-0.807617	-0.956055	-1.13086	-1.58984	-1.75293	-1.82129	-1.74316	-1.58789	-1.37207	-0.109802	1.71631	0.602145	-1.38525	-0.764404	-1.92822	3.12695	-0.433105	-1.65625	-1.58398	-0.460693	0.456935	-1.6416	4.20703	4.10547	-1.46191	-1.45264	-1.73682	-1.82931	-1.48096	-1.78955	3.49805	-1.26172	-1.62402	-1.43359	-1.12793	-1.2876	-1.16016	-0.303189	-0.0160882	-0.592346	-1.87207	-1.6377	-1.20166	-1.51465	-1.64307	-1.91016	-1.38867	-1.40039	-1.44189	-1.33643	-1.23779	-1.61328	-1.66406	-1.60059	-1.55762	-1.6167	-1.67017	-1.52051	2.07812	-1.70131	-1.80273	-0.336975	-1.43506	-1.10059	-1.5459	-0.874023	-1.70117	-1.3418	-1.47656	-1.27734	-1.26758	-1.14258	-1.86572	-1.1875	-1.28322	-1.09082	0.31752	-2	-1.57812	-1.79834	-1.52246	-1.20703	-1.05225	-1.13428	-0.615234	-0.493896	-0.502441	-0.772949	-0.724609	-0.493164	-0.500977	-0.466309	-0.846191
Globus_Pallidus_perc_95_4	CTGCCAAGCCCAGTCTTGGCACTAGAACAGAGGCCGCTTGTGTCCAGTCTGGGCTTCAATGGCCCCATTCACTGGGCACAGTCGGCCAGTGTCGTCAGCTGGCACTGACGGCCAGTGCGGACAATGATGCCATTGTTGCCAGTGA	Globus_Pallidus	95	-1.18506	-0.745239	-1.57644	-1.50684	-0.920654	-1.23535	-1.49414	-1.60449	-1.59424	-1.58418	-1.50781	-1.622	-1.5	-1.88574	-1.32617	-1.89941	-1.59082	-1.9502	-1.77734	-2.0332	-1.58724	-1.73877	-1.41748	-1.49072	-1.41797	-1.57935	-1.38867	-0.833903	-1.86963	-1.64307	-1.40137	-1.86133	-1.62061	-1.58105	-1.48193	-1.37451	-1.58887	-1.51611	-1.51367	-1.48438	-1.45605	-1.56396	-1.65088	-1.55664	-1.47852	-1.59866	-1.59309	-1.60791	-1.15967	-1.37695	-1.57421	-1.60852	-1.80225	-1.76953	-1.61719	-1.63525	-1.60547	-1.71484	-1.42871	-1.33887	-1.27148	-1.47803	-1.3208	-1.75781	-1.50391	-1.6123	-1.71826	-1.5332	-1.85693	-1.58301	-1.96387	-1.71094	-1.52344	-1.80078	-1.73633	-1.69629	-1.57227	-1.69678	-1.75439	-2.36328	-1.52002	-1.37842	-1.30713	-1.78564	-1.79688	-1.6377	-1.75928	-1.50146	-1.7832	-1.74805	-1.51514	-1.73193	-1.3623	-1.52979	-1.65039	-1.51807	-1.61914	-1.61133	-1.7041	-1.53516	-1.44971	-1.61563	-1.5818	-1.71681	-1.40234	-1.45993	-1.35737	-1.6665	-1.76498	-1.72046	-1.29032	-1.365	-1.8457	-1.72363	-1.52173	-1.39722	-1.41437	-1.34131	-1.63995	-1.6	-1.29907	-1.39165	-1.83008	-1.29883	-1.78667	-1.69727	-1.78198	-1.64868	-1.41309	-1.96191	-1.50141	-1.23828	-1.36448	-1.2894	-1.74609	-1.65527	-1.19141	-1.45215	-1.31104	-0.282454	0.297455	-1.53369	-1.83203	-1.76318	-1.17041	-1.44238	-1.65234	-1.36719	-1.57617	-1.65674	-1.6709	-1.69873	-1.62012	-1.49414	-1.69922	-1.604	-1.22461	-1.88379	-1.65967	-1.70312	-1.58105	-1.84473	-0.887207	-1.70654	-1.63135	-1.37695	-1.57617	-1.69043	-1.18652	-1.51074	-1.60352	-1.66895	-1.88965	-2.03125	-1.99902	-1.65283	-1.39258	-1.34912	0.695801	-1.15743	-1.62061	-1.42725	-2.20312	1.86621	-0.956543	-1.63086	-1.70898	-0.920898	-1.45244	-1.65332	2.68164	2.45117	-1.55469	-1.82959	-1.95703	-2.05419	-1.64551	-1.88672	2.12305	-1.38281	-1.87402	-1.59082	-1.51953	-1.58008	-1.59131	-1.21943	-1.4873	-1.60718	-2.16504	-1.82031	-1.85107	-1.84082	-1.82178	-2	-1.64111	-1.88721	-1.62842	-1.89355	-1.52832	-1.71484	-1.78271	-1.74023	-1.97217	-1.87939	-1.85474	-1.71191	0.914062	-1.8274	-2.00586	-1.63525	-1.57275	-1.31738	-2.02173	-1.59375	-1.83496	-1.85449	-2.00977	-1.81543	-1.68652	-1.02832	-1.96777	-1.80273	-1.90676	-1.5625	-1.48779	-2.49414	-2.01953	-1.80322	-2.02344	-1.13037	-1.21484	-1.30078	-1.03516	-0.784668	-0.858398	-0.851562	-0.933105	-0.71875	-0.783203	-0.719238	-1.00391
Globus_Pallidus_perc_95_5	GCCAGACTAGAACAAAGAGGCCATTTATTCAGTGCCGCTGGCACAGTCGGCCCTTTGGCAGCCCAGACAATGACCCCATTCATCCCAGTGCCAGCTGGGCACTGAATGCAGGCATTGTGCCCAGCCTAGACAGTGGGCCCATTGT	Globus_Pallidus	95	-1.354	-0.0408516	-1.68448	-1.74023	-1.08081	-1.31836	-1.03198	-1.57227	-1.66187	-1.77593	-1.41357	-1.76975	-1.49561	-1.83643	-1.37305	-1.70996	-1.20068	-1.73535	-1.75488	-2.08398	-1.66435	-1.03638	-1.61621	-1.4834	-1.63232	-1.57495	-1.59326	-0.0781085	-1.84717	-1.6167	-1.2334	-1.71191	-1.52197	-0.995361	-1.50488	-1.46924	-1.65576	-1.54688	-1.44238	-1.55859	-1.61719	-1.7207	-1.66748	-1.54004	-1.42725	-1.48345	-1.36544	-1.73535	-0.594971	-1.30469	-1.36848	-1.28946	-1.8208	-1.79053	-1.48535	-1.50439	-1.41211	-1.66992	-1.64746	-1.42334	-1.34961	-1.50781	-1.38867	-1.69434	-1.53418	-1.49609	-1.79541	-1.5957	-1.79492	-1.49805	-1.87305	-1.62744	-0.803955	-1.81348	-1.6792	-1.73096	-1.54541	-1.69385	-1.70166	-2.36328	-1.69727	-1.49414	-1.10205	-1.78369	-1.70264	-1.83984	-1.7583	-1.57666	-1.85645	-1.63672	-1.4375	-1.42578	-1.39551	-1.46631	-1.5957	-1.5459	-1.60645	-1.59082	-1.67285	-1.26416	-1.35547	-1.32306	-1.30407	-1.49237	-1.47656	-1.55838	-0.955002	-1.76953	-1.5388	-1.71033	-0.690073	-0.982388	-1.76953	-1.81641	-1.61401	-1.55078	-1.53315	-1.45605	-1.39792	-1.36646	-0.884644	-1.03857	-1.82031	-1.39502	-1.53804	-1.4729	-1.56055	-1.427	-1.56006	-1.99805	-1.518	-0.935059	-0.983925	-0.84452	-1.73438	-1.64941	-0.880859	-1.34424	-0.19043	0.602123	1.20703	-1.4873	-1.13184	-1.72119	-0.329468	-1.38428	-1.71143	-1.05664	-1.64697	-1.60889	-1.55762	-1.72705	-1.59814	-1.48828	-1.70898	-1.53857	-1.17578	-1.57275	-1.46094	-1.75903	-1.44385	-1.38965	-0.450317	-1.69238	-1.68408	-0.957031	-1.48047	-1.6709	-1.00977	-1.24316	-1.41895	-1.74951	-1.94336	-1.90527	-1.8418	-1.71143	-1.43799	-0.336243	2.11719	-0.14679	-1.61377	-0.810303	-2.16016	3.07227	-0.688965	-1.76807	-1.64551	-0.680664	-0.419901	-1.76758	4.33203	4.14062	-1.50488	-1.67383	-1.89941	-2.02294	-1.72949	-1.90576	3.49219	-1.34424	-1.84961	-1.47119	-1.35547	-1.4873	-1.22363	-0.434302	0.0333538	-0.612122	-2.08838	-1.80957	-1.18799	-1.71533	-1.83105	-2.08789	-1.5498	-1.79199	-1.54541	-1.79443	-1.28613	-1.73535	-1.73633	-1.73291	-1.67334	-1.83545	-1.77441	-1.67676	1.99707	-1.90313	-1.9541	-1.42041	-1.7207	-1.34863	-1.65015	-0.788086	-1.87109	-1.75488	-1.91846	-1.7168	-1.63477	-1.18457	-2.03027	-1.53516	-1.63469	-1.35156	0.218315	-2.26953	-1.85742	-1.92578	-1.79395	-1.30615	-1.2832	-1.36328	-1.02148	-0.529297	-0.555664	-0.859375	-0.842773	-0.561035	-0.583008	-0.555664	-1.15332
Globus_Pallidus_perc_95_6	AGCCTTTGTTCAGAGCCTTGGACACAAAGCGGCTCTCTGTGCCAGGCCGGCACACTGGGCCTATTCAGACGGCCCAGCGCTGGCATGAATGGGCCGCCATTCAGAGCCGGGGACACAGGCCCACATTGTTCGCCCAGACAATGCC	Globus_Pallidus	95	-1.09082	-0.61908	-1.47946	-1.62305	-0.765137	-1.10254	-1.45459	-1.56006	-1.6333	-1.49202	-1.55273	-1.63339	-1.52295	-1.7876	-1.21777	-1.84668	-1.58545	-1.93115	-1.67822	-1.83105	-1.50301	-1.61963	-1.55908	-1.36133	-1.50977	-1.59644	-1.3833	-0.0304759	-1.72656	-1.63037	-1.4502	-1.74658	-1.55078	-1.56689	-1.48242	-1.40137	-1.58496	-1.54639	-1.51367	-1.39648	-1.43262	-1.56934	-1.66553	-1.60889	-1.48633	-1.4292	-1.4698	-1.46338	-1.18359	-1.36523	-1.36558	-1.48639	-1.76758	-1.78564	-1.54736	-1.62598	-1.57666	-1.76904	-1.45703	-1.31055	-1.24414	-1.45801	-1.27686	-1.6958	-1.53027	-1.54932	-1.83057	-1.48193	-1.85986	-1.60791	-2.0083	-1.71729	-1.50146	-1.7666	-1.61768	-1.70312	-1.5625	-1.6377	-1.81641	-2.30469	-1.50049	-1.39014	-1.23486	-1.72119	-1.81104	-1.52002	-1.72705	-1.61475	-1.61328	-1.63281	-1.46729	-1.6333	-1.3125	-1.46338	-1.68213	-1.49756	-1.49219	-1.41797	-1.57617	-1.28711	-1.40918	-1.52856	-1.50181	-1.5312	-1.33887	-1.38052	-1.06419	-1.58301	-1.56342	-1.62573	-0.925931	-1.08219	-1.83008	-1.73145	-1.43506	-1.33179	-1.31218	-1.33301	-1.45898	-1.40532	-1.28191	-1.37442	-1.79102	-1.14648	-1.60605	-1.51074	-1.61401	-1.46582	-1.34521	-1.73242	-1.40786	-1.29785	-1.34126	-1.24774	-1.49023	-1.68896	-1.16602	-1.32495	-1.23828	0.627018	0.781372	-1.5166	-1.72974	-1.67236	-0.888184	-1.44482	-1.59277	-1.38672	-1.52295	-1.63867	-1.65771	-1.68555	-1.57227	-1.48486	-1.66016	-1.55029	-1.2334	-1.94775	-1.61084	-1.6731	-1.64795	-1.65918	-0.70874	-1.57227	-1.49609	-1.36523	-1.52734	-1.4707	-1.10352	-1.3916	-1.40234	-1.50293	-1.70703	-2.04883	-2.00586	-1.52783	-1.4043	-1.16455	1.02271	-0.204088	-1.41406	-1.39893	-1.96826	3.02734	-0.641113	-1.60938	-1.69336	-0.628418	-0.570377	-1.58594	3.94922	3.78516	-1.57764	-1.66064	-1.75195	-1.83874	-1.45166	-1.8208	3.27734	-1.36426	-1.60449	-1.62842	-1.4502	-1.36914	-1.62744	-0.96233	-0.215271	-1.49805	-1.96533	-1.54883	-1.77588	-1.70508	-1.58203	-1.91699	-1.56543	-1.5	-1.54346	-1.59619	-1.47803	-1.65137	-1.65234	-1.53955	-1.72949	-1.57129	-1.86792	-1.69629	1.91504	-1.74985	-1.89355	-0.991455	-1.42773	-1.20703	-1.92651	-1.45996	-1.7832	-1.48828	-1.66797	-1.47266	-1.3457	-0.894043	-1.98584	-1.64648	-1.73916	-1.44727	-1.26123	-2.42188	-1.81787	-1.84912	-2.00586	-1.08838	-1.02759	-1.12598	-0.682129	-0.661133	-0.542969	-0.753418	-0.839355	-0.59082	-0.724121	-0.646973	-0.908203
Globus_Pallidus_perc_95_7	ACAAAGGCCCCATTCAGTCCTCTGAATGACGCCATTCAGCCCGCTGCCAGCTGGCTGGCATGAATAGGCCACTGTGAGCCTGGCCAGGATACAATGCCCACATTCAGCCAGCTCAATGGGCCCATTCATAGCCAGCCCACAATGG	Globus_Pallidus	95	-1.34912	-0.438538	-1.60801	-1.73047	-1.09497	-1.31494	-1.07666	-1.53906	-1.70825	-1.67518	-1.48291	-1.78895	-1.52246	-1.8374	-1.35156	-1.54883	-1.24707	-1.74463	-1.6748	-1.93555	-1.60879	-1.05737	-1.64697	-1.44482	-1.62402	-1.55322	-1.55176	0.0159326	-1.75781	-1.62793	-1.28809	-1.7334	-1.43164	-1.00659	-1.49365	-1.48047	-1.63232	-1.54443	-1.47314	-1.5	-1.55078	-1.66309	-1.67529	-1.51514	-1.48682	-1.47774	-1.42408	-1.62695	-0.699463	-1.34521	-1.40168	-1.33029	-1.77832	-1.77588	-1.32275	-1.46729	-1.38184	-1.6582	-1.62793	-1.41016	-1.36523	-1.51416	-1.36621	-1.68213	-1.53711	-1.5166	-1.75146	-1.58008	-1.79395	-1.54053	-1.86621	-1.61182	-1.08301	-1.74023	-1.63818	-1.7085	-1.49121	-1.64551	-1.71436	-2.32422	-1.70459	-1.46631	-1.13965	-1.78662	-1.72607	-1.7168	-1.72461	-1.64209	-1.76953	-1.63965	-1.41113	-1.45898	-1.41895	-1.5293	-1.60791	-1.53662	-1.53418	-1.5293	-1.62305	-1.16016	-1.37451	-1.37307	-1.34785	-1.5274	-1.47656	-1.51249	-1.00031	-1.69971	-1.57275	-1.70691	-0.825106	-1.0308	-1.75586	-1.78516	-1.55103	-1.48706	-1.4915	-1.4375	-1.43138	-1.40337	-1.06671	-1.19552	-1.84277	-1.34863	-1.56114	-1.50342	-1.59106	-1.45679	-1.48975	-1.88574	-1.54649	-1.07617	-1.14104	-1.00936	-1.57715	-1.71582	-1.03711	-1.34131	-0.373047	0.672225	1.21582	-1.51416	-1.12891	-1.64697	-0.773193	-1.41943	-1.66943	-1.21094	-1.61035	-1.62207	-1.55713	-1.7002	-1.58691	-1.49609	-1.70654	-1.54053	-1.21484	-1.66602	-1.46729	-1.6814	-1.46387	-1.58887	-0.454956	-1.65039	-1.65332	-1.18457	-1.67578	-1.56445	-1.06543	-1.37695	-1.57129	-1.7085	-1.89941	-1.87109	-1.89551	-1.67285	-1.44238	-0.615234	2.01855	-0.228602	-1.60645	-0.930176	-2.11035	3.0293	-0.685059	-1.75293	-1.61816	-0.688477	-0.547514	-1.72461	4.19531	4.05078	-1.60547	-1.75635	-1.8584	-1.92336	-1.71094	-1.90918	3.42383	-1.30176	-1.74902	-1.54346	-1.35742	-1.47266	-1.3667	-0.681881	-0.0995636	-1.05847	-2.01514	-1.73291	-1.36963	-1.70898	-1.75586	-1.99121	-1.53467	-1.68457	-1.51562	-1.68359	-1.41162	-1.7002	-1.67383	-1.68701	-1.72412	-1.76709	-1.78271	-1.68652	2.01367	-1.88765	-1.90234	-1.27979	-1.60986	-1.33887	-1.67383	-1.10645	-1.85449	-1.74902	-1.91113	-1.69238	-1.60059	-1.18555	-2.02295	-1.61328	-1.7141	-1.42969	-0.247665	-2.34766	-1.90186	-1.8877	-1.86816	-1.27637	-1.27344	-1.34424	-0.975586	-0.606934	-0.600098	-0.922363	-0.914551	-0.638672	-0.704102	-0.637695	-1.15918
Globus_Pallidus_perc_95_8	AGCGCTGTGAATAGCCCCATTCAGAGCCCGGACAGAGGCCGCTATTGTGCCAGCCCCAGTCGCGTGGCAGCCAGCGGCTTGGCAGCGTGAATGGGCCCATTGTTGTGCCAGCCAGCGGACAGAGGGCCCTTTGTTCAAGGCTGGG	Globus_Pallidus	95	-1.11963	0.474976	-1.62298	-1.75488	-0.715088	-1.0376	-0.98877	-1.57715	-1.62744	-1.6578	-1.42188	-1.75543	-1.51611	-1.80322	-1.21191	-1.70459	-1.25928	-1.74219	-1.71582	-2.04883	-1.60477	-1.12451	-1.65283	-1.4082	-1.61768	-1.61353	-1.47119	0.138698	-1.73877	-1.6748	-1.33691	-1.64502	-1.39258	-1.05469	-1.52734	-1.43799	-1.63623	-1.56689	-1.48584	-1.43262	-1.58301	-1.69189	-1.61279	-1.58008	-1.36572	-1.30032	-1.31684	-1.56787	-0.0122528	-1.22412	-1.07222	-1.10963	-1.75146	-1.74756	-1.42627	-1.60059	-1.50049	-1.74854	-1.59473	-1.3457	-1.28711	-1.45752	-1.26025	-1.68359	-1.49854	-1.44141	-1.87256	-1.5415	-1.81641	-1.50342	-1.97949	-1.69385	-0.827393	-1.79688	-1.66455	-1.77246	-1.56396	-1.64893	-1.7915	-2.42188	-1.58887	-1.44922	-1.06299	-1.77783	-1.7876	-1.65381	-1.6875	-1.65723	-1.75781	-1.42773	-1.47949	-1.47168	-1.30469	-1.42383	-1.68604	-1.54395	-1.46191	-1.36621	-1.52441	-1.08936	-1.37891	-1.16025	-1.13663	-1.2306	-1.38477	-1.46074	-0.78955	-1.72119	-1.27302	-1.64551	-0.419134	-0.805418	-1.87012	-1.86133	-1.53735	-1.42578	-1.402	-1.42261	-1.13451	-1.08045	-1.05139	-1.18268	-1.71582	-1.1958	-1.30502	-1.20996	-1.33521	-1.17065	-1.45801	-1.88281	-1.41399	-1.11914	-1.14816	-1.00089	-1.62793	-1.61328	-0.971191	-1.25366	-0.286133	0.748276	1.41919	-1.51709	-1.25	-1.65869	-0.0565338	-1.41992	-1.68213	-1.21191	-1.61719	-1.67041	-1.6416	-1.729	-1.5459	-1.53955	-1.70557	-1.56934	-1.14551	-1.69531	-1.3999	-1.68823	-1.47314	-1.28516	-0.404541	-1.59375	-1.51855	-0.862793	-1.26172	-1.36719	-1.01074	-1.0332	-1.0166	-1.59375	-1.79199	-1.93652	-1.85547	-1.56299	-1.37793	-0.273499	2.22461	0.421308	-1.44824	-0.875	-2.08203	3.27734	-0.564941	-1.73242	-1.61523	-0.499023	0.151005	-1.75732	4.42578	4.23828	-1.46143	-1.57666	-1.80566	-1.9175	-1.47314	-1.85938	3.70508	-1.24658	-1.71289	-1.62988	-1.19922	-1.29346	-1.23242	-0.490196	0.102631	-0.476624	-2.03711	-1.64355	-1.33545	-1.6582	-1.67383	-2.0918	-1.46484	-1.35254	-1.51611	-1.57275	-1.20361	-1.71094	-1.7207	-1.6084	-1.57373	-1.64111	-1.82153	-1.67871	2.16992	-1.81833	-1.89453	-0.732178	-1.49072	-1.11133	-1.66357	-0.758789	-1.87402	-1.38184	-1.61865	-1.37305	-1.27539	-1.03906	-2.01416	-1.5166	-1.62623	-1.30957	0.510193	-2.38281	-1.83789	-1.91553	-1.7793	-1.11475	-0.996338	-1.06787	-0.583984	-0.398193	-0.302246	-0.708984	-0.722168	-0.444336	-0.535156	-0.469971	-0.845215
Globus_Pallidus_perc_95_9	TGGCCATTTGAAGAGAACAAAGCCACTCTGTTCTCGGCCAGCGCTGACACAATGCCCCATTGATGCCGGGGCCCAGTGCCAGCCGGCATGAATGGCCTCTATGTTCTGGGCATTCGCCCGGCCTAGACAGTGGCCGCTCTGTCCC	Globus_Pallidus	95	-1.19873	-0.30014	-1.61289	-1.64648	-0.80957	-1.16211	-1.37793	-1.62939	-1.67822	-1.62558	-1.51172	-1.67732	-1.52686	-1.89941	-1.32324	-1.93164	-1.51855	-1.92383	-1.79541	-2.01953	-1.63913	-1.59277	-1.56396	-1.47314	-1.55566	-1.62524	-1.49609	-0.415104	-1.8418	-1.66406	-1.42188	-1.80811	-1.62842	-1.50537	-1.52979	-1.42188	-1.6582	-1.57764	-1.50586	-1.47461	-1.5625	-1.68213	-1.67773	-1.604	-1.45068	-1.51972	-1.46443	-1.60303	-0.84668	-1.32812	-1.47864	-1.46039	-1.86865	-1.79541	-1.6416	-1.58545	-1.51562	-1.73828	-1.57422	-1.36572	-1.2998	-1.51709	-1.30127	-1.78857	-1.51025	-1.59521	-1.80273	-1.59668	-1.86914	-1.57764	-1.99561	-1.69727	-1.24609	-1.81738	-1.73193	-1.78271	-1.57764	-1.71387	-1.81738	-2.41602	-1.64453	-1.42383	-1.18018	-1.8418	-1.86182	-1.65918	-1.82568	-1.59277	-1.79395	-1.75977	-1.44287	-1.58301	-1.38867	-1.4873	-1.69238	-1.55469	-1.5918	-1.55176	-1.66602	-1.27686	-1.43506	-1.47034	-1.44473	-1.63231	-1.43066	-1.50777	-1.15872	-1.75098	-1.67201	-1.71521	-0.981506	-1.17556	-1.88477	-1.79492	-1.57397	-1.47192	-1.46188	-1.427	-1.54534	-1.50159	-1.22893	-1.33333	-1.84961	-1.29834	-1.70792	-1.61255	-1.70752	-1.57617	-1.48291	-1.9375	-1.49786	-1.22461	-1.30388	-1.19925	-1.6582	-1.71582	-1.12109	-1.34595	-0.966309	0.270076	0.985962	-1.53076	-1.69922	-1.72021	-0.744385	-1.43359	-1.66943	-1.33203	-1.60547	-1.67285	-1.65723	-1.72656	-1.60791	-1.52148	-1.73682	-1.59961	-1.19922	-1.88965	-1.5166	-1.73755	-1.59863	-1.6543	-0.590332	-1.74121	-1.69238	-1.20703	-1.47656	-1.59668	-1.02832	-1.35449	-1.47266	-1.71484	-1.94141	-2.02344	-1.95801	-1.63623	-1.39502	-1.05444	1.43213	-0.503759	-1.56299	-1.20117	-2.14844	2.83984	-0.679199	-1.68115	-1.70215	-0.635254	-0.804003	-1.71533	3.92969	3.74023	-1.55859	-1.6543	-1.92725	-1.96827	-1.6416	-1.92725	3.23633	-1.34277	-1.76465	-1.59326	-1.44141	-1.53418	-1.43066	-0.975673	-0.720215	-1.16663	-2.11914	-1.74023	-1.62988	-1.73828	-1.74219	-2.03516	-1.54541	-1.64502	-1.57764	-1.81006	-1.45361	-1.75586	-1.77783	-1.69727	-1.86182	-1.79053	-1.8584	-1.73047	1.76758	-1.84386	-1.93457	-1.2959	-1.56982	-1.2666	-1.91577	-1.24902	-1.8623	-1.66406	-1.84473	-1.64844	-1.54004	-1.07129	-1.99854	-1.61523	-1.73916	-1.40918	-0.504883	-2.45898	-1.93164	-1.86865	-1.91504	-1.15283	-1.15186	-1.22217	-0.881836	-0.64502	-0.664062	-0.793945	-0.858398	-0.587402	-0.688477	-0.609375	-0.956543
Globus_Pallidus_perc_95_10	AATGCTGGCCCAGAGAACAGTGGGCCCTTTGTCCAGCCCGGACATTGGGCCTATTCAGTGCTGGCAGGAATGCCCAGCATCGGCTGCCAAGACAGAGGGCCATTCAGTCCCCGGGCCTGATGAATGGGCCATTGTTCACTGCCGA	Globus_Pallidus	95	-1.2168	0.318245	-1.55333	-1.6582	-0.820068	-1.1626	-1.20947	-1.51855	-1.55103	-1.5506	-1.38916	-1.64771	-1.45898	-1.72998	-1.14844	-1.78369	-1.26074	-1.61768	-1.74219	-1.88574	-1.56564	-1.3667	-1.5249	-1.43457	-1.51758	-1.47168	-1.37744	-0.0414628	-1.54004	-1.55176	-1.27734	-1.51123	-1.52881	-1.2627	-1.4126	-1.35742	-1.54736	-1.49658	-1.33936	-1.41016	-1.5166	-1.6123	-1.46582	-1.41748	-1.23828	-1.33547	-1.18908	-1.57031	-0.445312	-1.10352	-1.2386	-1.22964	-1.69971	-1.57324	-1.56055	-1.25537	-1.17627	-1.63867	-1.49707	-1.32764	-1.2627	-1.44141	-1.29297	-1.61572	-1.46924	-1.46729	-1.70557	-1.4917	-1.67041	-1.36279	-1.7832	-1.47754	-0.976074	-1.65869	-1.60303	-1.66162	-1.42139	-1.59717	-1.64844	-2.21875	-1.51074	-1.40088	-1.06689	-1.72852	-1.67773	-1.40283	-1.65869	-1.53662	-1.7002	-1.49805	-1.07324	-1.25488	-1.32227	-1.38916	-1.56543	-1.4375	-1.30469	-1.27832	-1.38574	-0.848877	-1.32666	-1.2821	-1.26284	-1.36761	-1.29102	-1.47588	-0.893337	-1.64795	-1.40623	-1.57568	-0.664783	-0.919597	-1.77051	-1.70801	-1.52417	-1.46045	-1.42316	-1.37598	-1.29621	-1.25731	-0.958938	-1.08436	-1.62305	-1.2915	-1.42706	-1.35254	-1.43774	-1.3252	-1.45996	-1.79395	-1.36473	-0.998535	-1.04156	-0.936783	-1.5752	-1.55762	-0.899902	-1.26709	-0.545654	0.648807	1.29565	-1.43115	-1.39014	-1.53564	-0.222351	-1.37012	-1.60645	-1.07812	-1.54932	-1.50684	-1.45508	-1.61377	-1.45801	-1.43506	-1.61768	-1.50391	-1.19043	-1.68896	-1.31641	-1.62793	-1.43652	-1.35254	-0.38147	-1.55762	-1.46973	-0.953125	-1.27148	-1.27051	-0.911621	-1.20117	-1.21094	-1.62256	-1.80566	-1.88672	-1.83008	-1.62646	-1.34717	-0.448853	1.89453	0.0719612	-1.38721	-0.855957	-1.97266	2.9707	-0.435791	-1.61035	-1.62891	-0.504883	-0.104772	-1.61621	4.07812	3.92578	-1.45703	-1.48828	-1.78223	-1.87519	-1.46436	-1.80859	3.3125	-1.26367	-1.65527	-1.51318	-1.1748	-1.26562	-1.19141	-0.561468	-0.0290833	-0.761536	-1.91162	-1.65479	-1.30029	-1.56201	-1.6665	-1.94336	-1.45898	-1.36426	-1.46289	-1.50537	-1.29639	-1.67871	-1.65869	-1.60645	-1.6543	-1.62256	-1.698	-1.55273	1.91016	-1.6843	-1.82031	-0.646973	-1.41504	-1.16113	-1.62354	-0.990723	-1.76221	-1.37012	-1.49854	-1.30469	-1.27344	-1.06641	-1.84961	-1.30664	-1.40526	-1.1709	0.0524292	-2.13672	-1.70361	-1.82715	-1.62305	-1.15088	-1.01855	-1.08545	-0.640625	-0.449219	-0.451904	-0.720215	-0.709473	-0.450684	-0.498535	-0.448242	-0.846191
Globus_Pallidus_perc_95_11	AAGAGCCATTCAGAGCTGGGACACAGCGGCCCTTTATAAGCCCGGCCAGCATGTGCTCTGAATGGCCCCACTGTGCCGGCTGGACACTGGGCCCATTCATGCCGGGCACAGTCGGGCCAGCCTGGCCAACAATGAGGACACTGTT	Globus_Pallidus	95	-1.20361	-0.146698	-1.57318	-1.63672	-0.816406	-1.15625	-1.39844	-1.56641	-1.63818	-1.54708	-1.51025	-1.6425	-1.4751	-1.86523	-1.33789	-1.87451	-1.54834	-1.90576	-1.76221	-1.9668	-1.57127	-1.56934	-1.52637	-1.38672	-1.53369	-1.57959	-1.39111	-0.354823	-1.79834	-1.57568	-1.38867	-1.71533	-1.58105	-1.50293	-1.49316	-1.37207	-1.57861	-1.52295	-1.48682	-1.36914	-1.46875	-1.62207	-1.54736	-1.5752	-1.43213	-1.38694	-1.42272	-1.5376	-0.890625	-1.30762	-1.36886	-1.35883	-1.70166	-1.72461	-1.5918	-1.64062	-1.57617	-1.70068	-1.5332	-1.35303	-1.29785	-1.50342	-1.30908	-1.76562	-1.51367	-1.5874	-1.79541	-1.56348	-1.81006	-1.59277	-1.97754	-1.69727	-1.36182	-1.7373	-1.65332	-1.74561	-1.51514	-1.55518	-1.77832	-2.30859	-1.5166	-1.38965	-1.14111	-1.76758	-1.79395	-1.62402	-1.73828	-1.58398	-1.70508	-1.63086	-1.54883	-1.57129	-1.29199	-1.36719	-1.64062	-1.5	-1.53711	-1.50977	-1.625	-1.43311	-1.39893	-1.39757	-1.37301	-1.51645	-1.35059	-1.45879	-1.04631	-1.67529	-1.55008	-1.67578	-0.88455	-1.05925	-1.83887	-1.7627	-1.52466	-1.42773	-1.3828	-1.37085	-1.44443	-1.39546	-1.18969	-1.29555	-1.72656	-1.23486	-1.59596	-1.49976	-1.59204	-1.4519	-1.43408	-1.83203	-1.38647	-1.21094	-1.26776	-1.1947	-1.64355	-1.6582	-1.10645	-1.31738	-1.00439	0.45678	1.46899	-1.49316	-1.6582	-1.71484	-0.501709	-1.40771	-1.61572	-1.27441	-1.55371	-1.66602	-1.65234	-1.7124	-1.58496	-1.49268	-1.70996	-1.55908	-1.21094	-1.87305	-1.6167	-1.61182	-1.56592	-1.55664	-0.480103	-1.57422	-1.52881	-1.16602	-1.31934	-1.60547	-1.04492	-1.33496	-1.33008	-1.58594	-1.79004	-2.03516	-2.01562	-1.6543	-1.3667	-0.95166	1.98145	-0.566146	-1.47705	-1.22949	-2.04395	2.81836	-0.648438	-1.57129	-1.74023	-0.620605	-0.839964	-1.60742	4.01562	3.83789	-1.53418	-1.69873	-1.84619	-1.91002	-1.47363	-1.86328	3.26953	-1.41455	-1.67773	-1.63672	-1.47852	-1.38574	-1.53564	-0.865511	-0.871582	-1.21875	-1.97852	-1.65576	-1.69287	-1.6543	-1.68701	-1.93066	-1.56348	-1.67139	-1.53174	-1.61377	-1.44775	-1.72559	-1.71484	-1.61865	-1.87646	-1.66797	-1.81763	-1.72266	1.83008	-1.74134	-1.90137	-1.35645	-1.47021	-1.19922	-1.83325	-1.3916	-1.7998	-1.66406	-1.81152	-1.60938	-1.49707	-1.03613	-1.95898	-1.59668	-1.67374	-1.38867	-0.932861	-2.33203	-1.87939	-1.85742	-1.86523	-1.11719	-1.12061	-1.2002	-0.827637	-0.579102	-0.595215	-0.776367	-0.788086	-0.520996	-0.638672	-0.562988	-0.891113
Globus_Pallidus_perc_95_12	ATCTGGGCTACTAAACAAAGCCCCATTCAGTTGGCTGGGCACTGGCTCTGAATGAAGCCATTGTAGGCCAGCCCAGAGCTGGCTGGCACAGACAATGGGCTCATTGTGCCAGGGCCGCACAAAGGCCACCATTGTATGCTGGCAA	Globus_Pallidus	95	-1.34082	0.274422	-1.62102	-1.7041	-1.05347	-1.34766	-1.00708	-1.51123	-1.60254	-1.69587	-1.37061	-1.71996	-1.48779	-1.76318	-1.25488	-1.66602	-1.17383	-1.59912	-1.67676	-1.90723	-1.6023	-1.02466	-1.64893	-1.4707	-1.62158	-1.55737	-1.54346	-0.385412	-1.67285	-1.6377	-1.28711	-1.57129	-1.4541	-0.969727	-1.49023	-1.42285	-1.58154	-1.51953	-1.43359	-1.50488	-1.56055	-1.65186	-1.59619	-1.4873	-1.3916	-1.40674	-1.32227	-1.64307	-0.336304	-1.2793	-1.24237	-1.2756	-1.72461	-1.69434	-1.43506	-1.50879	-1.42578	-1.70508	-1.58984	-1.40283	-1.33789	-1.45947	-1.36719	-1.62061	-1.51416	-1.42432	-1.77539	-1.54932	-1.78857	-1.4541	-1.7749	-1.56934	-0.774658	-1.73682	-1.62305	-1.66553	-1.53711	-1.64355	-1.64795	-2.19922	-1.63428	-1.46045	-1.06982	-1.68408	-1.71729	-1.61963	-1.646	-1.59766	-1.75293	-1.5127	-1.43457	-1.43164	-1.39062	-1.44971	-1.62158	-1.53564	-1.45215	-1.43652	-1.52637	-1.22559	-1.39307	-1.32306	-1.30084	-1.36392	-1.45996	-1.52567	-0.98811	-1.69922	-1.41328	-1.61902	-0.689416	-1.00196	-1.75391	-1.77734	-1.57422	-1.51733	-1.52274	-1.45093	-1.27456	-1.25096	-1.13006	-1.25266	-1.68652	-1.38623	-1.41144	-1.34668	-1.43579	-1.30469	-1.50049	-1.85938	-1.48215	-1.13965	-1.22808	-1.12798	-1.59668	-1.57861	-1.12598	-1.34326	-0.184753	0.0819589	0.789062	-1.47119	-1.1283	-1.65088	-0.191467	-1.40137	-1.67969	-1.27441	-1.62793	-1.60254	-1.55322	-1.69287	-1.49854	-1.48145	-1.68555	-1.52686	-1.25977	-1.57959	-1.40137	-1.69409	-1.47314	-1.34375	-0.578857	-1.6333	-1.60693	-0.931152	-1.36719	-1.41895	-1.0957	-1.16699	-1.28711	-1.67285	-1.84961	-1.81152	-1.75684	-1.66113	-1.40381	-0.26416	1.83545	0.291457	-1.50879	-0.795654	-2.01465	2.45898	-0.831055	-1.71436	-1.59961	-0.850586	0.0905134	-1.72461	3.58008	3.40234	-1.45312	-1.55225	-1.79053	-1.87324	-1.56641	-1.85889	2.89453	-1.3291	-1.68066	-1.53418	-1.28516	-1.40625	-1.20508	-0.717924	-0.24884	-0.560455	-1.92236	-1.72266	-1.19141	-1.63379	-1.69727	-1.92285	-1.49854	-1.51611	-1.49365	-1.67432	-1.2207	-1.6709	-1.68262	-1.62744	-1.62402	-1.70654	-1.74365	-1.64648	1.49902	-1.81833	-1.85645	-0.576294	-1.58838	-1.27637	-1.58496	-0.800293	-1.82178	-1.52344	-1.67773	-1.44141	-1.42969	-1.15625	-1.99561	-1.47754	-1.56537	-1.3418	0.357117	-2.12109	-1.7251	-1.93701	-1.73633	-1.25	-1.17725	-1.23096	-0.776855	-0.531738	-0.685547	-0.954102	-0.958496	-0.733887	-0.774414	-0.734863	-1.01758
Globus_Pallidus_perc_95_13	AAAGGCCCTTTTGTCTAGTATGAATGGGGCCACTGTCACTCGGCTGAATGCGGGCCAGCGGCCGGGCTGGCACAGAGGGCCCGCTGTGTAGCCAGCATGCCGGCTGAATGGGCCCATTCAGTCTGGGCACAATGGGCCTCTGTGT	Globus_Pallidus	95	-1.12646	-0.0852265	-1.49182	-1.68164	-0.762451	-1.08447	-1.32812	-1.53076	-1.64819	-1.53205	-1.49512	-1.67114	-1.49316	-1.78223	-1.20312	-1.83594	-1.51318	-1.85156	-1.69141	-1.88184	-1.52599	-1.45068	-1.57715	-1.33398	-1.54688	-1.58252	-1.40039	0.0499756	-1.66162	-1.59668	-1.40527	-1.58691	-1.55322	-1.48145	-1.50635	-1.40381	-1.57959	-1.52148	-1.46729	-1.37695	-1.45703	-1.5874	-1.59473	-1.6084	-1.43359	-1.35542	-1.33106	-1.48242	-0.815186	-1.29297	-1.22339	-1.26627	-1.68457	-1.73584	-1.56348	-1.59033	-1.51855	-1.72314	-1.54785	-1.33545	-1.28809	-1.47266	-1.26953	-1.70312	-1.50391	-1.53711	-1.82666	-1.53076	-1.78369	-1.56445	-1.97949	-1.69043	-1.27734	-1.70459	-1.63037	-1.74414	-1.54102	-1.58203	-1.79199	-2.21484	-1.55078	-1.396	-1.146	-1.71777	-1.7749	-1.55322	-1.72314	-1.63037	-1.62988	-1.53027	-1.52393	-1.52344	-1.28418	-1.38818	-1.69336	-1.52148	-1.41797	-1.3418	-1.4873	-1.23193	-1.36719	-1.30393	-1.28529	-1.37998	-1.29688	-1.4129	-0.914816	-1.60254	-1.40677	-1.59839	-0.690975	-0.933575	-1.80469	-1.73535	-1.45801	-1.3772	-1.32617	-1.35986	-1.30544	-1.25487	-1.16539	-1.26668	-1.72656	-1.16504	-1.45277	-1.3728	-1.46851	-1.32324	-1.37842	-1.68945	-1.36451	-1.20312	-1.22836	-1.11724	-1.49316	-1.67334	-1.07129	-1.28223	-0.925293	0.745354	1.41943	-1.48535	-1.5813	-1.646	-0.500732	-1.40674	-1.57715	-1.27539	-1.51562	-1.63525	-1.62646	-1.6748	-1.55127	-1.48633	-1.66357	-1.5332	-1.1543	-1.88184	-1.53564	-1.59448	-1.55029	-1.45117	-0.465698	-1.55811	-1.47998	-1.10547	-1.39258	-1.41211	-1.03711	-1.26074	-1.25586	-1.50586	-1.66699	-1.9668	-1.90918	-1.55176	-1.34326	-0.850342	1.87061	0.166214	-1.39502	-1.17725	-1.90332	3.25977	-0.496582	-1.56592	-1.68066	-0.501953	-0.119386	-1.59375	4.375	4.20703	-1.51123	-1.57422	-1.72852	-1.79871	-1.42041	-1.78955	3.60742	-1.36035	-1.55469	-1.62012	-1.39941	-1.29541	-1.47998	-0.687658	-0.0493011	-1.15247	-1.83398	-1.52295	-1.60352	-1.60693	-1.57031	-1.83594	-1.52344	-1.41553	-1.51758	-1.54053	-1.43311	-1.6875	-1.64502	-1.52295	-1.63037	-1.52686	-1.78442	-1.66895	2.11523	-1.68346	-1.81738	-0.840332	-1.42041	-1.17285	-1.74048	-1.23145	-1.77588	-1.39258	-1.55322	-1.36426	-1.26367	-1.03418	-1.91748	-1.49902	-1.5657	-1.32227	-0.704834	-2.25781	-1.71777	-1.79395	-1.84766	-1.08936	-1.01416	-1.0874	-0.645508	-0.544434	-0.457275	-0.770508	-0.782227	-0.520508	-0.64209	-0.563477	-0.877441
Globus_Pallidus_perc_95_14	GAACAAAGGCTGCCACTGACTGCTCACAATAGAGCCACTGTGGTCTTGGCAGCCGCAGCGCTTGGCATGAATGGGCCTCTGTGTGCCCGGCCAGCATGAATGGGCCACTGTCCGGCTGCCCATGAATGGGCCCACTGTTTGCCAG	Globus_Pallidus	95	-1.2749	0.0644531	-1.61256	-1.73828	-0.88501	-1.17725	-1.17871	-1.57129	-1.68701	-1.65409	-1.45557	-1.73851	-1.47266	-1.83252	-1.34473	-1.78516	-1.26514	-1.71826	-1.68848	-1.9668	-1.60689	-1.29053	-1.55859	-1.45557	-1.50684	-1.54053	-1.50439	0.11174	-1.82324	-1.58105	-1.30664	-1.72266	-1.54004	-1.19043	-1.47803	-1.42822	-1.60645	-1.50928	-1.39795	-1.45996	-1.55273	-1.65137	-1.55029	-1.49219	-1.3999	-1.42167	-1.39321	-1.60742	-0.550781	-1.28027	-1.38614	-1.34503	-1.73828	-1.65967	-1.48584	-1.33545	-1.24023	-1.66992	-1.60742	-1.35596	-1.30176	-1.45752	-1.28467	-1.68604	-1.49316	-1.49561	-1.74268	-1.54834	-1.73975	-1.521	-1.8833	-1.59229	-0.998291	-1.74023	-1.69922	-1.74805	-1.44678	-1.60498	-1.70703	-2.34375	-1.65137	-1.43604	-1.11377	-1.74902	-1.70752	-1.72559	-1.75	-1.5498	-1.75781	-1.65137	-1.21924	-1.31152	-1.3252	-1.4248	-1.63281	-1.51025	-1.56836	-1.53613	-1.63965	-0.984863	-1.35889	-1.38683	-1.36821	-1.52686	-1.41504	-1.51591	-0.999268	-1.71875	-1.56657	-1.71045	-0.790109	-1.02858	-1.7959	-1.75293	-1.56519	-1.49194	-1.48694	-1.42212	-1.44132	-1.40932	-1.04151	-1.17282	-1.81836	-1.33252	-1.58164	-1.51294	-1.59351	-1.46899	-1.47559	-1.90723	-1.50478	-1.06055	-1.1235	-0.99162	-1.64746	-1.6792	-0.972168	-1.31226	-0.484375	0.876495	1.31836	-1.48828	-1.36426	-1.70898	-0.500122	-1.39697	-1.67725	-1.17773	-1.61719	-1.61035	-1.5459	-1.6958	-1.53223	-1.50244	-1.69385	-1.55127	-1.17578	-1.70117	-1.38037	-1.6792	-1.44873	-1.55762	-0.341064	-1.64648	-1.61572	-1.09961	-1.47461	-1.59277	-0.98584	-1.3457	-1.42578	-1.7085	-1.91113	-1.93164	-1.88965	-1.63525	-1.41113	-0.709717	2.14648	-0.202178	-1.57275	-0.917725	-2.11914	3.52734	-0.407471	-1.71191	-1.65332	-0.440918	-0.510862	-1.72754	4.77344	4.63281	-1.55811	-1.64355	-1.87402	-1.9354	-1.66895	-1.88184	3.95508	-1.30615	-1.7666	-1.52295	-1.29785	-1.46191	-1.24756	-0.657961	-0.134552	-0.853149	-2.05713	-1.6958	-1.36621	-1.64404	-1.7085	-1.98438	-1.49023	-1.67334	-1.51807	-1.71191	-1.37207	-1.67383	-1.70215	-1.68652	-1.75391	-1.75879	-1.75488	-1.60547	2.39453	-1.8373	-1.89551	-1.31982	-1.54834	-1.20996	-1.68823	-0.970215	-1.81982	-1.65918	-1.84082	-1.63574	-1.53906	-1.14355	-1.91699	-1.53809	-1.64283	-1.36035	0.125	-2.28711	-1.83838	-1.85693	-1.79688	-1.20801	-1.18799	-1.2876	-0.907227	-0.503418	-0.530762	-0.810059	-0.797852	-0.515625	-0.594727	-0.50293	-0.993652
Globus_Pallidus_perc_95_15	AGAGCCTTTGTGCAGAACAGACAGAGGCCCATTCAGTGCTTTTGAATGAGGCCACTGTCTGTGCCGGGGCCGCATGCCCAGCGCTGGCAGCCGGTACAGTGGGCCCATTCATAGCCCAGCATGAATGGGCCCTTTCATGCCCAGT	Globus_Pallidus	95	-1.18066	0.557922	-1.49833	-1.73828	-0.779785	-1.14062	-1.07056	-1.45166	-1.677	-1.55157	-1.41211	-1.70206	-1.47559	-1.77002	-1.28027	-1.63916	-1.2832	-1.7627	-1.6123	-1.82422	-1.54185	-1.06348	-1.60059	-1.31006	-1.58789	-1.51709	-1.43701	0.209692	-1.74268	-1.58057	-1.26172	-1.57861	-1.47217	-1.1748	-1.48242	-1.43555	-1.55371	-1.51709	-1.43652	-1.38477	-1.46777	-1.60107	-1.51123	-1.50977	-1.40039	-1.28066	-1.21202	-1.52246	-0.580322	-1.24854	-1.13172	-0.968674	-1.59717	-1.64307	-1.43457	-1.44434	-1.36182	-1.67285	-1.62793	-1.35645	-1.32324	-1.48926	-1.27881	-1.68213	-1.47314	-1.50928	-1.75977	-1.56592	-1.73438	-1.51465	-1.85986	-1.63818	-0.960938	-1.6792	-1.63428	-1.75195	-1.4624	-1.53271	-1.74023	-2.12109	-1.53564	-1.43164	-1.0376	-1.69629	-1.64648	-1.65039	-1.64014	-1.65283	-1.60547	-1.4248	-1.43115	-1.34375	-1.28613	-1.3623	-1.61377	-1.49902	-1.4668	-1.41016	-1.54395	-1.12524	-1.31543	-1.03054	-1.00576	-1.26	-1.34668	-1.43568	-0.824854	-1.60645	-1.30122	-1.5824	-0.533974	-0.845844	-1.7373	-1.75586	-1.47559	-1.42578	-1.36913	-1.38525	-1.17906	-1.14332	-1.00929	-1.13797	-1.67188	-1.22852	-1.32097	-1.25146	-1.34399	-1.2063	-1.3916	-1.6416	-1.40555	-1.07324	-1.08951	-0.992596	-1.41797	-1.68506	-0.973633	-1.25732	-0.395386	1.01958	1.71533	-1.46924	-1.18628	-1.67822	-0.138916	-1.37549	-1.5957	-1.13379	-1.54346	-1.58984	-1.53955	-1.65674	-1.55859	-1.46729	-1.65869	-1.49658	-1.19629	-1.63623	-1.52979	-1.58252	-1.45068	-1.28516	-0.325806	-1.52881	-1.51904	-0.914062	-1.33203	-1.49023	-1.03711	-1.20605	-1.15039	-1.50488	-1.64648	-1.80566	-1.80078	-1.57031	-1.32666	-0.325989	2.57617	-0.0105687	-1.48779	-0.915771	-1.89502	3.31641	-0.428223	-1.61523	-1.59473	-0.491699	-0.22534	-1.63525	4.52344	4.36719	-1.48535	-1.59863	-1.73389	-1.77105	-1.42529	-1.73975	3.6582	-1.34717	-1.52441	-1.59131	-1.38867	-1.21777	-1.35791	-0.454479	0.23291	-0.807007	-1.7373	-1.55469	-1.33887	-1.55811	-1.60107	-1.84766	-1.48877	-1.51465	-1.4585	-1.53809	-1.35889	-1.66895	-1.61279	-1.48779	-1.56934	-1.49609	-1.72339	-1.63574	2.24805	-1.73604	-1.80176	-0.887451	-1.43652	-1.19141	-1.54883	-0.993164	-1.77148	-1.53027	-1.6748	-1.45801	-1.38867	-1.14551	-1.89502	-1.35938	-1.42706	-1.20508	-0.0587769	-2.08594	-1.70654	-1.78223	-1.70117	-1.13135	-1.11182	-1.19678	-0.687012	-0.418213	-0.353271	-0.801758	-0.738281	-0.468018	-0.550781	-0.492188	-0.868652
Globus_Pallidus_perc_95_16	GCAGCAAACAAGGGCTGCTCTGTCCAGCCAGCCCAGTGACGGACACAATGAGGCTATTCAGGGCCGGGTGCCCAGCTGCCAGCCTGGGCACTGCACAACGGCCCCACTGTCGAGTGACGGAGAATGAATAGGCCCTTTGTCCAGC	Globus_Pallidus	95	-1.1582	0.131363	-1.52567	-1.61426	-0.791504	-1.07275	-1.22656	-1.5	-1.54077	-1.51994	-1.38232	-1.60638	-1.44385	-1.69043	-1.27344	-1.74951	-1.26367	-1.64941	-1.7207	-1.88086	-1.5268	-1.36621	-1.47705	-1.35889	-1.46289	-1.47241	-1.34668	-0.0892896	-1.7749	-1.51709	-1.21582	-1.64209	-1.46191	-1.27393	-1.41406	-1.35791	-1.51855	-1.46973	-1.38965	-1.37988	-1.4707	-1.56201	-1.46484	-1.47949	-1.29395	-1.15227	-1.23939	-1.49072	-0.551025	-1.17822	-1.13419	-1.12085	-1.58887	-1.58887	-1.52051	-1.43896	-1.35889	-1.62256	-1.47559	-1.28955	-1.2373	-1.39551	-1.23486	-1.6001	-1.4458	-1.44531	-1.71631	-1.46143	-1.646	-1.41553	-1.8291	-1.5791	-1.09473	-1.65332	-1.59229	-1.66406	-1.40869	-1.49854	-1.63281	-2.17188	-1.43701	-1.37158	-1.07031	-1.76611	-1.58887	-1.62842	-1.67139	-1.54443	-1.64941	-1.38379	-1.41748	-1.36426	-1.19141	-1.29053	-1.604	-1.45166	-1.47656	-1.41406	-1.54785	-1.17529	-1.25342	-1.16526	-1.1393	-1.26391	-1.26465	-1.42299	-0.788382	-1.62012	-1.29276	-1.57373	-0.483553	-0.810122	-1.77344	-1.74512	-1.47949	-1.39917	-1.33952	-1.31714	-1.19175	-1.1423	-0.905803	-1.02831	-1.58105	-1.19775	-1.32487	-1.25073	-1.34277	-1.20679	-1.39697	-1.7168	-1.33886	-0.961914	-0.979462	-0.853958	-1.54688	-1.53125	-0.830078	-1.23315	-0.63916	0.717197	1.55762	-1.44092	-1.42041	-1.64648	-0.120026	-1.37012	-1.58301	-1.04492	-1.53516	-1.55859	-1.53809	-1.646	-1.49854	-1.45898	-1.62793	-1.50537	-1.1416	-1.58398	-1.44043	-1.55225	-1.37354	-1.26465	-0.345947	-1.47412	-1.41113	-0.837402	-1.18652	-1.49512	-0.970703	-1.0498	-1.06836	-1.54053	-1.70703	-1.87988	-1.81641	-1.53076	-1.30322	-0.40979	2.15039	-0.0480351	-1.45557	-0.979492	-1.96729	3.09961	-0.457275	-1.57861	-1.61621	-0.467529	-0.281527	-1.60645	4.28516	4.13672	-1.3584	-1.53809	-1.74756	-1.85371	-1.44727	-1.71729	3.54297	-1.32324	-1.63184	-1.56348	-1.28711	-1.25586	-1.29639	-0.361606	-0.215149	-0.754761	-1.85889	-1.57422	-1.39404	-1.52441	-1.64014	-1.87988	-1.45752	-1.53271	-1.48145	-1.44043	-1.29346	-1.6748	-1.61426	-1.58301	-1.7124	-1.57617	-1.62891	-1.54492	2.08398	-1.67175	-1.74512	-1.17188	-1.35303	-1.09766	-1.52612	-1.03027	-1.75586	-1.5	-1.66211	-1.48828	-1.38184	-1.05762	-1.83203	-1.39062	-1.45993	-1.22266	-0.300964	-2.04492	-1.78174	-1.80469	-1.63672	-1.09668	-1.06104	-1.15479	-0.733887	-0.469238	-0.382324	-0.686035	-0.660645	-0.421143	-0.475586	-0.424316	-0.870605
Globus_Pallidus_perc_95_17	TGCTCTATTCAGAGCTTCTGAATGCAGCCATTGTTAGCTTGCCAGCAGGCCGGCCTGGCACAATGAGGCCACTGAGTTGGCAGCCGCCACTGAACAAAGAGCCCCATTCAGACCGCCAGTGCCCAGCCTGAACAAAGGAGCCATT	Globus_Pallidus	95	-1.2334	0.0283051	-1.59238	-1.66309	-0.921631	-1.12646	-0.95459	-1.52734	-1.58496	-1.61191	-1.38184	-1.65552	-1.4624	-1.65527	-1.14551	-1.55908	-1.14551	-1.50928	-1.69678	-1.91602	-1.55874	-1.0647	-1.61084	-1.43555	-1.54492	-1.53101	-1.48877	0.139219	-1.5625	-1.56543	-1.3125	-1.51074	-1.32373	-0.958252	-1.45605	-1.40967	-1.55566	-1.49268	-1.3877	-1.46387	-1.56738	-1.64795	-1.53857	-1.43896	-1.36914	-1.35095	-1.29813	-1.55518	-0.274414	-1.2749	-1.16823	-1.19858	-1.6709	-1.62598	-1.31396	-1.39795	-1.29932	-1.61963	-1.51758	-1.34424	-1.2832	-1.41162	-1.31543	-1.54639	-1.48926	-1.38232	-1.76074	-1.47363	-1.69678	-1.44482	-1.77295	-1.54834	-0.868164	-1.68262	-1.54883	-1.61426	-1.4624	-1.61133	-1.5752	-2.17773	-1.58887	-1.44043	-1.11719	-1.67627	-1.68359	-1.48486	-1.62354	-1.54248	-1.72656	-1.4502	-1.26514	-1.31592	-1.32812	-1.39746	-1.61914	-1.49463	-1.33398	-1.27539	-1.38477	-0.944824	-1.32568	-1.24589	-1.22641	-1.29678	-1.37012	-1.4832	-0.855713	-1.66211	-1.324	-1.59973	-0.489167	-0.878727	-1.70996	-1.74414	-1.52344	-1.46875	-1.42543	-1.43872	-1.21864	-1.18731	-1.00685	-1.12507	-1.67871	-1.28027	-1.33789	-1.28516	-1.37573	-1.24927	-1.48193	-1.80957	-1.44319	-1.03613	-1.08564	-0.93841	-1.63184	-1.5498	-0.965332	-1.26172	-0.28833	0.583463	1.00354	-1.43799	-1.1001	-1.57178	-0.341064	-1.37939	-1.64062	-1.16895	-1.59961	-1.58936	-1.54004	-1.68457	-1.47754	-1.48682	-1.66309	-1.52246	-1.2002	-1.60596	-1.29395	-1.62573	-1.42188	-1.27051	-0.479736	-1.51367	-1.46875	-0.916504	-1.41016	-1.2666	-1.01562	-1.04785	-1.20312	-1.60547	-1.77051	-1.80566	-1.73047	-1.56396	-1.396	-0.417358	1.71387	0.744398	-1.37744	-0.855713	-1.92676	2.97656	-0.4021	-1.68896	-1.55371	-0.437256	0.5021	-1.68652	4.05859	3.93164	-1.42529	-1.48047	-1.72021	-1.82377	-1.48047	-1.74072	3.37109	-1.28613	-1.66016	-1.47949	-1.19336	-1.30859	-1.16113	-0.501993	0.31543	-0.560913	-1.91699	-1.60449	-1.28027	-1.53418	-1.59668	-1.91211	-1.40332	-1.27344	-1.45361	-1.39551	-1.23047	-1.60742	-1.57812	-1.57861	-1.52148	-1.61035	-1.62964	-1.52832	1.99121	-1.72558	-1.7793	-0.390564	-1.43359	-1.14844	-1.50391	-0.793457	-1.74512	-1.27832	-1.43848	-1.23926	-1.21191	-1.15137	-1.85303	-1.41895	-1.50419	-1.29395	0.355408	-2.00586	-1.6001	-1.7915	-1.66016	-1.19629	-1.03833	-1.09717	-0.633789	-0.555176	-0.507812	-0.864258	-0.84668	-0.630371	-0.682129	-0.616699	-0.990723
Globus_Pallidus_perc_95_18	AACAATGGCCCCATTGTACAGTGCCAGCCCGGCTTTGTACAATGGCCCCTTTGTTCGGCTGGCACAATGGCCACCATTGTTTGGGCCAGCTGGCCGGGCTGGCATGAATAGGCCTTTGTGTTCCCAGCCAGCTCTGGACAAAGCG	Globus_Pallidus	95	-1.29736	1.13989	-1.71866	-1.79199	-0.874023	-1.18506	-0.680664	-1.53857	-1.54712	-1.73688	-1.27002	-1.74469	-1.45459	-1.57715	-1.15723	-1.49268	-0.930908	-1.45459	-1.76367	-2.08984	-1.61373	-0.770264	-1.69873	-1.50977	-1.69775	-1.47803	-1.49219	-0.118005	-1.61914	-1.60986	-1.12695	-1.42676	-1.25195	-0.608887	-1.39111	-1.4209	-1.6123	-1.48682	-1.33105	-1.49805	-1.63574	-1.7334	-1.51807	-1.35938	-1.25146	-1.29168	-1.23896	-1.66113	-0.0553589	-1.09082	-1.12722	-1.1109	-1.73584	-1.62256	-1.29443	-1.33057	-1.20703	-1.66846	-1.46289	-1.34668	-1.2627	-1.33447	-1.37402	-1.396	-1.50635	-1.17529	-1.74756	-1.39648	-1.67773	-1.28418	-1.63379	-1.4165	-0.37146	-1.72168	-1.51953	-1.50293	-1.44531	-1.6001	-1.60059	-2.32227	-1.60547	-1.45654	-0.966064	-1.71729	-1.57861	-1.5127	-1.62451	-1.56006	-1.90039	-1.4248	-1.18457	-1.18506	-1.35254	-1.34473	-1.53906	-1.49463	-1.35156	-1.29688	-1.39551	-0.974121	-1.28027	-1.17303	-1.15586	-1.24883	-1.38672	-1.55805	-0.772682	-1.77881	-1.28625	-1.66724	-0.276632	-0.794102	-1.69043	-1.77148	-1.63599	-1.573	-1.53641	-1.46436	-1.1606	-1.13	-0.796493	-0.952582	-1.61621	-1.39258	-1.29103	-1.23535	-1.32666	-1.19653	-1.61328	-2.02344	-1.41842	-0.838867	-0.924928	-0.777968	-1.80273	-1.45215	-0.815918	-1.26001	0.439819	0.360351	1.01904	-1.43457	-0.768677	-1.65283	0.324341	-1.37207	-1.78076	-1.02148	-1.73535	-1.54785	-1.43311	-1.72998	-1.479	-1.45557	-1.6875	-1.49414	-1.1875	-1.21631	-1.20508	-1.70898	-1.26221	-1.20508	-0.240845	-1.51367	-1.46045	-0.589355	-1.18457	-1.30859	-0.902832	-0.872559	-1.12402	-1.71533	-1.8916	-1.80371	-1.70117	-1.66699	-1.41992	0.692383	2.46484	0.983476	-1.38623	-0.396606	-2.08887	3.19727	-0.562012	-1.86719	-1.57324	-0.493164	0.805305	-1.80469	4.61719	4.47656	-1.43848	-1.43018	-1.75732	-1.93573	-1.51416	-1.83545	3.90039	-1.22705	-1.74316	-1.48828	-1.00684	-1.31396	-0.887695	-0.217222	0.28418	0.00748444	-1.99609	-1.74854	-0.906982	-1.50684	-1.71436	-1.99512	-1.354	-1.33691	-1.396	-1.30371	-0.998779	-1.60156	-1.65869	-1.70947	-1.56299	-1.75391	-1.75244	-1.54688	2.24609	-1.74846	-1.77344	-0.0344238	-1.51318	-1.07715	-1.48413	-0.446777	-1.77051	-1.30859	-1.49854	-1.22656	-1.22852	-1.21973	-1.94336	-1.37207	-1.48304	-1.25195	1.4585	-2.14844	-1.5835	-1.91406	-1.54492	-1.25684	-1.07471	-1.1582	-0.558105	-0.32666	-0.494385	-0.830078	-0.802734	-0.564453	-0.570312	-0.564941	-0.899902
Globus_Pallidus_perc_95_19	AATAGGCCCTTTGTCCAGCCAGAGCTCTGAATGGCAGCCATTGTCGGTTTTGGCAGAACAGAGGGCCTCTGTGTGCCAGCCGCAGTGCCAGCCAGTGAATGGGGCCATTGTTCGCTGCCAAGGCAGCCGGTTCTGAATGGGCCAG	Globus_Pallidus	95	-1.24365	-0.395447	-1.59466	-1.64551	-0.971924	-1.20654	-1.11646	-1.53223	-1.58374	-1.61914	-1.42871	-1.66235	-1.5083	-1.74902	-1.31738	-1.63672	-1.2373	-1.6499	-1.68408	-1.9502	-1.58834	-1.18066	-1.58301	-1.41309	-1.52197	-1.58154	-1.53711	0.0732785	-1.81494	-1.60156	-1.33594	-1.72266	-1.44678	-1.10889	-1.521	-1.44678	-1.57812	-1.51758	-1.45947	-1.4668	-1.54297	-1.6416	-1.62939	-1.5625	-1.43164	-1.4391	-1.37282	-1.61523	-0.485107	-1.3457	-1.2504	-1.21979	-1.74121	-1.72168	-1.40527	-1.55713	-1.47314	-1.66992	-1.57129	-1.35547	-1.2998	-1.43164	-1.29248	-1.64014	-1.48828	-1.47021	-1.82324	-1.52734	-1.79834	-1.53076	-1.89844	-1.64746	-1.02979	-1.70752	-1.66162	-1.68799	-1.52246	-1.62988	-1.67773	-2.23828	-1.58838	-1.45459	-1.14209	-1.7666	-1.70459	-1.72412	-1.72803	-1.53271	-1.71973	-1.50488	-1.48486	-1.47119	-1.34277	-1.46045	-1.65234	-1.53955	-1.54297	-1.51172	-1.62891	-1.1394	-1.35303	-1.25561	-1.23137	-1.37325	-1.3916	-1.4749	-0.962063	-1.67432	-1.40949	-1.64758	-0.688722	-0.981811	-1.80762	-1.75879	-1.51562	-1.44824	-1.41372	-1.40161	-1.28689	-1.25458	-1.00449	-1.13131	-1.77441	-1.27393	-1.41632	-1.35474	-1.44629	-1.30688	-1.4624	-1.81836	-1.47345	-1.05371	-1.08609	-0.939549	-1.60645	-1.57324	-0.954102	-1.31177	-0.502319	0.7658	0.963623	-1.47754	-1.26562	-1.65283	-0.583496	-1.41357	-1.62012	-1.14355	-1.56982	-1.63525	-1.61133	-1.7002	-1.46924	-1.50098	-1.68066	-1.54102	-1.12695	-1.70703	-1.42334	-1.646	-1.43799	-1.34082	-0.557129	-1.6582	-1.58936	-1.04492	-1.47168	-1.56836	-1.00977	-1.15918	-1.34375	-1.63574	-1.80957	-1.82715	-1.75586	-1.521	-1.3999	-0.843018	1.70703	-0.236441	-1.50098	-1.01709	-2.03516	2.96289	-0.446045	-1.66895	-1.56934	-0.493164	-0.533317	-1.70068	4.04297	3.90039	-1.46338	-1.63281	-1.80957	-1.93149	-1.56543	-1.77979	3.29492	-1.33008	-1.74219	-1.50146	-1.34082	-1.37305	-1.34619	-0.602229	-0.198303	-0.752197	-1.97998	-1.66895	-1.31152	-1.60205	-1.70703	-2.00195	-1.52881	-1.65918	-1.54639	-1.70752	-1.28955	-1.68262	-1.61768	-1.60693	-1.66113	-1.68506	-1.67383	-1.60938	1.97168	-1.78179	-1.82617	-1.27197	-1.56592	-1.25098	-1.56934	-0.90918	-1.8291	-1.62109	-1.79492	-1.60059	-1.49316	-1.06836	-1.93555	-1.54395	-1.62916	-1.35938	-0.159813	-2.13477	-1.86816	-1.83691	-1.79004	-1.17529	-1.17383	-1.24707	-0.880371	-0.55127	-0.521484	-0.819824	-0.802246	-0.546387	-0.614258	-0.544922	-1.10645
Globus_Pallidus_perc_95_20	TGGCAGAACAAAGCAGGCACTGTTCTCGGCCGACAGAGGCCCATTCAGTCCAGTGGCTGGGCTGCACAATGACGCCATTGTGCCCGGCTGCCAGCTGGCATCAATGGGCCCATTCATAGCCGGGGCCAGTGCCAGCCCAGAACAA	Globus_Pallidus	95	-1.17041	0.0603027	-1.61875	-1.7373	-0.830811	-1.06982	-0.837891	-1.54053	-1.61621	-1.63515	-1.41406	-1.70303	-1.46826	-1.73193	-1.27148	-1.50146	-1.11426	-1.70264	-1.71436	-2.01172	-1.58862	-0.884521	-1.55957	-1.39258	-1.53516	-1.49536	-1.4873	0.175845	-1.84717	-1.54785	-1.13184	-1.68896	-1.28613	-0.832031	-1.41064	-1.42969	-1.58447	-1.50586	-1.36816	-1.45312	-1.55762	-1.63232	-1.56201	-1.45703	-1.35107	-1.32641	-1.30334	-1.59619	-0.44397	-1.21631	-1.14856	-1.11874	-1.729	-1.66553	-1.22119	-1.41748	-1.2998	-1.58691	-1.52637	-1.30713	-1.23242	-1.37939	-1.25488	-1.58447	-1.47021	-1.37891	-1.7207	-1.45215	-1.71436	-1.42773	-1.80908	-1.57568	-0.839355	-1.73145	-1.60938	-1.69189	-1.46191	-1.55469	-1.7041	-2.29492	-1.57812	-1.43555	-1.07324	-1.78906	-1.57812	-1.74414	-1.67383	-1.5293	-1.75781	-1.45605	-1.32715	-1.32324	-1.28711	-1.38818	-1.54395	-1.46826	-1.52148	-1.44727	-1.58691	-1.09644	-1.23779	-1.15794	-1.13381	-1.28896	-1.31738	-1.45586	-0.771836	-1.69482	-1.32628	-1.65234	-0.426101	-0.798939	-1.72656	-1.80371	-1.52124	-1.43384	-1.38247	-1.38892	-1.19371	-1.14323	-0.698466	-0.859872	-1.76855	-1.2168	-1.347	-1.26709	-1.38892	-1.22803	-1.46045	-1.86719	-1.40786	-0.805664	-0.793019	-0.614108	-1.64941	-1.58203	-0.647461	-1.23291	-0.0433655	0.889545	1.16736	-1.46631	-0.942993	-1.68945	-0.204895	-1.35059	-1.66211	-0.913086	-1.59863	-1.54443	-1.48877	-1.66455	-1.52002	-1.44873	-1.63086	-1.48291	-0.979004	-1.42871	-1.37939	-1.6543	-1.30176	-1.23047	-0.320557	-1.51807	-1.47168	-0.811035	-1.32617	-1.50684	-0.88623	-1.03125	-1.19727	-1.57764	-1.75781	-1.72461	-1.68262	-1.52051	-1.37842	0.00180054	2.16113	0.200329	-1.48047	-0.724609	-2.0752	3.53516	-0.370361	-1.73145	-1.44043	-0.361084	-0.0521316	-1.68408	4.80469	4.64062	-1.44238	-1.60107	-1.80518	-1.95004	-1.53564	-1.7627	4.02734	-1.22119	-1.72559	-1.43018	-1.18164	-1.31787	-1.15967	-0.100785	0.155884	-0.52533	-1.96973	-1.65625	-1.17334	-1.58447	-1.70508	-1.97363	-1.39941	-1.55176	-1.43848	-1.51416	-1.28369	-1.64453	-1.63428	-1.64209	-1.61719	-1.66602	-1.6687	-1.50781	2.48438	-1.7783	-1.86133	-1.14868	-1.49756	-1.11523	-1.48779	-0.755859	-1.7627	-1.53906	-1.74268	-1.53223	-1.4248	-1.09473	-1.91797	-1.46289	-1.57839	-1.2666	0.362427	-2.18945	-1.81738	-1.75537	-1.71094	-1.15723	-1.0874	-1.20752	-0.745605	-0.386475	-0.281006	-0.624023	-0.610352	-0.320801	-0.343506	-0.300781	-1.00879
Globus_Pallidus_perc_95_21	AGCACTGCTCTGTATAAAGAGGCCCATTCAGTCCTGGCAACGGACACAGCGGGCATTCGTCCAGCCCAGGCTGACACAATGAGGCCATTCAGAGCCTGCCAACGCCCAGCATGCTTGTGCCCAGCCACTACACAACGGGCCCTTT	Globus_Pallidus	95	-1.21729	-0.274933	-1.48694	-1.47266	-0.89917	-1.16504	-0.965088	-1.46484	-1.40723	-1.49436	-1.27393	-1.48466	-1.40283	-1.61816	-1.30566	-1.30811	-1.14453	-1.42676	-1.57227	-1.76465	-1.50841	-1.09668	-1.30762	-1.37646	-1.27246	-1.30518	-1.38623	0.251644	-1.67969	-1.29248	-1.15723	-1.6001	-1.15259	-0.846191	-1.31152	-1.25977	-1.51025	-1.4126	-1.18604	-1.39648	-1.43945	-1.51123	-1.396	-1.35205	-1.04541	-1.37257	-1.02327	-1.51074	-0.475586	-0.963867	-1.30358	-0.950333	-1.57178	-1.42627	-1.12109	-1.04736	-0.969238	-1.13867	-1.37207	-1.20459	-1.16602	-1.31592	-1.11768	-1.49463	-1.29883	-1.3667	-1.37695	-1.37109	-1.39893	-1.17969	-1.59619	-1.21777	-0.881592	-1.48389	-1.61523	-1.58936	-1.38379	-1.53271	-1.42236	-2.0918	-1.33887	-1.28223	-1.05176	-1.74561	-1.41895	-1.61426	-1.4751	-0.861328	-1.59473	-1.49219	-0.918213	-1.16602	-1.35254	-1.44336	-1.3916	-1.32275	-1.45215	-1.44434	-1.54688	-0.668823	-1.11523	-1.0083	-0.978427	-1.4046	-1.33594	-1.43601	-0.917535	-1.57324	-1.44062	-1.52405	-0.54125	-0.940187	-1.6123	-1.64258	-1.47144	-1.39941	-1.37792	-1.35425	-1.33535	-1.30105	-0.740091	-0.852604	-1.57129	-1.27686	-1.45993	-1.38892	-1.48584	-1.37524	-1.38525	-1.65723	-1.36775	-0.783691	-0.784686	-0.62143	-1.4375	-1.40186	-0.661133	-1.12012	-0.490356	0.940863	1.00061	-1.32617	-1.16016	-1.66992	-0.422485	-1.21533	-1.49609	-0.84668	-1.44141	-1.4541	-1.42822	-1.51758	-1.22363	-1.42822	-1.55322	-1.50146	-0.856934	-1.48828	-1.21533	-1.48828	-1.18311	-1.11426	-0.414551	-1.49707	-1.46729	-0.599609	-1.15332	-1.45508	-0.651367	-0.734375	-1.16016	-1.48291	-1.64551	-1.41504	-1.42383	-1.39648	-1.27148	-0.630371	1.52344	-0.530803	-1.51221	-0.834473	-1.8457	2.66016	0.0228271	-1.51367	-1.23535	-0.148804	-0.641852	-1.5708	3.42773	3.30469	-1.34766	-1.59326	-1.73438	-1.69522	-1.50928	-1.59668	2.66016	-1.11816	-1.59961	-1.06006	-1.11426	-1.23975	-1.1792	-0.340839	0.173706	-0.573059	-1.78418	-1.51758	-1.07373	-1.5459	-1.5459	-1.80664	-1.22559	-1.58057	-1.37305	-1.50488	-1.17139	-1.66602	-1.52979	-1.51074	-1.4375	-1.57715	-1.34863	-1.4209	1.7207	-1.67202	-1.79102	-1.25195	-1.40527	-1.10059	-1.35815	-0.814453	-1.56396	-1.57227	-1.71484	-1.55078	-1.49609	-1.05371	-1.66846	-1.12598	-1.23798	-0.97998	-0.281311	-1.9082	-1.76611	-1.43799	-1.38281	-1.11963	-1.12939	-1.23584	-0.874512	-0.613281	-0.308105	-0.595215	-0.51416	-0.291016	-0.274902	-0.207397	-0.939453
Globus_Pallidus_perc_95_22	ACAAAGGCCCCATTGTGCCCGCTGCCAGTCAGCTGACTGAATGGGACCCATTCAGGCCGGCTGGCTTTGAATAGGGACTTTGTTGGCAGCCTGGGCACAGACAGTGGCCCCATTGTGCAGAGACACTGGGCCAATTCATTGGCAT	Globus_Pallidus	95	-1.28613	-0.115005	-1.6412	-1.72363	-0.939941	-1.27197	-1.34668	-1.58691	-1.72876	-1.67986	-1.53369	-1.76812	-1.57617	-1.91602	-1.32129	-1.86035	-1.53076	-1.94873	-1.68555	-1.99023	-1.61488	-1.35449	-1.65771	-1.42334	-1.65234	-1.67847	-1.53955	-0.11845	-1.77539	-1.72021	-1.46191	-1.78174	-1.64307	-1.42334	-1.59082	-1.48682	-1.65723	-1.61377	-1.59424	-1.50195	-1.53125	-1.66846	-1.74707	-1.69189	-1.53516	-1.51009	-1.45093	-1.64014	-0.811523	-1.41455	-1.40667	-1.39792	-1.85986	-1.87988	-1.59375	-1.71436	-1.64258	-1.82764	-1.62207	-1.42676	-1.37109	-1.55615	-1.38477	-1.79541	-1.59424	-1.59961	-1.9292	-1.63037	-1.93945	-1.67236	-2.06836	-1.771	-1.21826	-1.83984	-1.71191	-1.78711	-1.65479	-1.70947	-1.83057	-2.36133	-1.66748	-1.479	-1.20654	-1.76855	-1.8833	-1.69531	-1.771	-1.6875	-1.74609	-1.68457	-1.66406	-1.68311	-1.41309	-1.52148	-1.75195	-1.62842	-1.56152	-1.5459	-1.66016	-1.43701	-1.47412	-1.4383	-1.41837	-1.55778	-1.50488	-1.52746	-1.02681	-1.73291	-1.61376	-1.68457	-0.897242	-1.04629	-1.88086	-1.83789	-1.57837	-1.49854	-1.4967	-1.41455	-1.46626	-1.42524	-1.29303	-1.41665	-1.875	-1.33252	-1.62786	-1.53735	-1.63843	-1.48022	-1.49268	-1.90723	-1.50212	-1.31836	-1.37766	-1.27931	-1.62402	-1.76172	-1.25293	-1.41846	-0.828369	0.596409	1.42773	-1.5791	-1.54541	-1.68848	-0.727295	-1.49023	-1.67627	-1.41309	-1.60645	-1.72266	-1.70703	-1.76953	-1.65039	-1.55176	-1.77588	-1.61182	-1.31055	-1.93652	-1.67285	-1.73804	-1.65088	-1.54883	-0.560547	-1.70459	-1.69434	-1.24414	-1.65137	-1.57422	-1.16699	-1.42285	-1.54199	-1.67725	-1.87109	-2.00977	-1.99023	-1.72754	-1.41846	-0.840088	2.07031	-0.228777	-1.58545	-1.20508	-2.09668	3.07422	-0.820801	-1.69482	-1.73145	-0.817383	-0.561427	-1.72021	4.35156	4.14062	-1.5835	-1.78027	-1.8623	-1.93768	-1.66016	-1.92725	3.54102	-1.46631	-1.73438	-1.64209	-1.54688	-1.46338	-1.57031	-0.881295	-0.263977	-1.20898	-2.00342	-1.69531	-1.61279	-1.77686	-1.7334	-1.93945	-1.68604	-1.67627	-1.61279	-1.8374	-1.49805	-1.72656	-1.76025	-1.64502	-1.72607	-1.73877	-1.90479	-1.83203	1.91895	-1.92238	-1.94922	-1.15063	-1.64209	-1.30859	-1.86694	-1.18359	-1.9209	-1.7207	-1.88428	-1.65332	-1.55957	-1.12988	-2.14111	-1.65039	-1.73688	-1.44043	-0.668457	-2.46875	-1.88379	-1.99023	-2.02734	-1.21729	-1.20312	-1.26514	-0.864746	-0.610352	-0.611328	-0.928711	-0.964355	-0.683594	-0.790527	-0.72168	-1.01562
Globus_Pallidus_perc_95_23	CATTCAGAGTCTGGCAGAACAAAGAGGCCACTGTCAGCCAGCCGGTCGCTGTGCCCAGCACAGCACAATGACGTCATTGTCTGCCAGGCTGGCACGGGACTAACAATGAGGCCATTCAGCCCGGCATGAATGGGCCTCTCTGTGC	Globus_Pallidus	95	-1.2627	-0.245667	-1.58197	-1.57812	-1.05664	-1.22266	-0.971191	-1.49365	-1.59888	-1.64882	-1.35205	-1.65552	-1.50684	-1.76904	-1.33789	-1.42383	-1.06934	-1.60742	-1.61279	-1.90918	-1.57863	-0.889893	-1.55615	-1.37402	-1.52588	-1.51001	-1.47363	-0.0575552	-1.75684	-1.60156	-1.23438	-1.73145	-1.33008	-0.887207	-1.4917	-1.44043	-1.57812	-1.52539	-1.44629	-1.4541	-1.49707	-1.62598	-1.59766	-1.46777	-1.43945	-1.35472	-1.41627	-1.56738	-0.249695	-1.32031	-1.19828	-1.16736	-1.64795	-1.68799	-1.20654	-1.4707	-1.38086	-1.55225	-1.52441	-1.34619	-1.31738	-1.42285	-1.33008	-1.56201	-1.50244	-1.3877	-1.66113	-1.46973	-1.73584	-1.48096	-1.8125	-1.67139	-0.935791	-1.71973	-1.65137	-1.63086	-1.48389	-1.59717	-1.5918	-2.26367	-1.50195	-1.41602	-1.08447	-1.72119	-1.6665	-1.73096	-1.57861	-1.54541	-1.7002	-1.44043	-1.48926	-1.48633	-1.3457	-1.48828	-1.58008	-1.53906	-1.49902	-1.51074	-1.60547	-1.16772	-1.32861	-1.2237	-1.18894	-1.32596	-1.48438	-1.46758	-0.959657	-1.65967	-1.37727	-1.66089	-0.745761	-0.982655	-1.73242	-1.78516	-1.50269	-1.42773	-1.4365	-1.37939	-1.21678	-1.19219	-1.11158	-1.23433	-1.73145	-1.30029	-1.35546	-1.30371	-1.40942	-1.25366	-1.41455	-1.82227	-1.50691	-1.11426	-1.19234	-1.08258	-1.52344	-1.59375	-1.0791	-1.28003	-0.317383	0.491026	1.16003	-1.50977	-1.04224	-1.62451	-0.454346	-1.38721	-1.59375	-1.25098	-1.53857	-1.60791	-1.58936	-1.63379	-1.46582	-1.51562	-1.64893	-1.54443	-1.19238	-1.54248	-1.41064	-1.63013	-1.42773	-1.46484	-0.479248	-1.55811	-1.59277	-1.0293	-1.43848	-1.51074	-1.17285	-1.28516	-1.30469	-1.59766	-1.76465	-1.66602	-1.75684	-1.55127	-1.30225	-0.471558	2.07129	-0.197706	-1.58154	-0.825439	-2.00684	2.66016	-0.729004	-1.66748	-1.45215	-0.746582	-0.463713	-1.65723	3.61523	3.45898	-1.39404	-1.70801	-1.8374	-1.90676	-1.61572	-1.75977	2.92969	-1.18359	-1.73633	-1.53809	-1.25098	-1.40283	-1.23779	-0.664877	-0.15155	-0.776367	-1.9585	-1.70117	-1.28613	-1.68994	-1.72021	-1.94727	-1.42041	-1.65869	-1.41162	-1.57959	-1.31201	-1.72852	-1.69629	-1.61816	-1.53955	-1.68457	-1.49512	-1.55273	1.69531	-1.81736	-1.87402	-1.36328	-1.58154	-1.30176	-1.36743	-1.02246	-1.81445	-1.7373	-1.88086	-1.70215	-1.60645	-1.14551	-1.79639	-1.63281	-1.71801	-1.41992	-0.0287476	-2.00977	-1.89893	-1.62549	-1.7666	-1.12695	-1.21143	-1.30664	-0.958984	-0.54834	-0.546875	-0.902832	-0.896484	-0.644531	-0.719238	-0.663574	-1.1377
Globus_Pallidus_perc_95_24	AGCCGAGAATAGCCCCATTGTCGGCTGTGACTGGCCCCACTGTCCGGCTGGACAGTCGGCCCTTTTGGGCTGCCACGAATGGGCCCATTCAGTGCCAGTGCCAGCCGGACAAAGGGGCCCATTGTCCAGCCTGTGCCAGCGCTGG	Globus_Pallidus	95	-1.08936	-0.876099	-1.48108	-1.5293	-0.813721	-1.06689	-1.42676	-1.5542	-1.57153	-1.46917	-1.52197	-1.53576	-1.46533	-1.76562	-1.22656	-1.81738	-1.53369	-1.84521	-1.75195	-1.88574	-1.53829	-1.66699	-1.46875	-1.36377	-1.50098	-1.57593	-1.38379	-0.520299	-1.8042	-1.59033	-1.41016	-1.78271	-1.53564	-1.5708	-1.46094	-1.36865	-1.56885	-1.48242	-1.49805	-1.36426	-1.45508	-1.55908	-1.58789	-1.56201	-1.42236	-1.44747	-1.4583	-1.48438	-1.13916	-1.33154	-1.36734	-1.49805	-1.72803	-1.72412	-1.53662	-1.63086	-1.58398	-1.729	-1.45801	-1.28662	-1.23145	-1.41455	-1.22607	-1.69092	-1.45068	-1.53662	-1.78125	-1.48096	-1.79639	-1.55713	-1.93701	-1.65674	-1.49219	-1.7002	-1.68799	-1.68994	-1.51758	-1.58496	-1.76318	-2.25977	-1.52588	-1.36133	-1.25	-1.80957	-1.76025	-1.5625	-1.8125	-1.56738	-1.63086	-1.61816	-1.51709	-1.60205	-1.29199	-1.40479	-1.62744	-1.45801	-1.4834	-1.41895	-1.56152	-1.35156	-1.3584	-1.50087	-1.48078	-1.51384	-1.25488	-1.38573	-1.13536	-1.59277	-1.53229	-1.61169	-0.987176	-1.1456	-1.78711	-1.6416	-1.44751	-1.33423	-1.29591	-1.31567	-1.45073	-1.39526	-1.2159	-1.3042	-1.7334	-1.15479	-1.59011	-1.49634	-1.58447	-1.45581	-1.36035	-1.71777	-1.35031	-1.24609	-1.27585	-1.18721	-1.5625	-1.61865	-1.08301	-1.31616	-1.18799	0.180899	0.644287	-1.46436	-1.68677	-1.65576	-0.973145	-1.396	-1.57666	-1.29102	-1.52979	-1.62061	-1.63037	-1.66699	-1.51953	-1.47412	-1.64258	-1.54736	-1.14453	-1.82129	-1.50098	-1.57617	-1.46631	-1.60059	-0.710205	-1.625	-1.51562	-1.33301	-1.42676	-1.48633	-1.05664	-1.33691	-1.39258	-1.53857	-1.73242	-1.92871	-1.85547	-1.5083	-1.34521	-1.25391	0.807129	-0.717549	-1.44971	-1.34131	-1.98291	2.2207	-0.698242	-1.52588	-1.61328	-0.665039	-1.01229	-1.52832	3.17578	3.01172	-1.47217	-1.55615	-1.78174	-1.83419	-1.40918	-1.72852	2.60938	-1.32861	-1.60254	-1.57861	-1.4082	-1.34766	-1.49463	-1.01115	-1.03271	-1.46802	-1.86914	-1.58154	-1.7334	-1.61426	-1.61182	-1.85059	-1.53418	-1.5542	-1.50684	-1.62891	-1.43408	-1.63477	-1.57324	-1.58496	-1.85107	-1.60107	-1.77954	-1.57324	1.3457	-1.66826	-1.82324	-1.26562	-1.39111	-1.19336	-1.82544	-1.42383	-1.72559	-1.5166	-1.70361	-1.52246	-1.37695	-0.949707	-1.89502	-1.63379	-1.71768	-1.42676	-1.31152	-2.33594	-1.84668	-1.71729	-1.86719	-1.04541	-1.04736	-1.12354	-0.786133	-0.715332	-0.670898	-0.748535	-0.809082	-0.583008	-0.677246	-0.608398	-0.933105
Globus_Pallidus_perc_95_25	AATGTTCTGCTGCCAGCCAGCACTGGGCACTGGACAAAGCGGCACTGTGAACGCCCAGCCTCGGCACAGACACTGCCACTCTGTCCAGAACAATCGGCCACTGTGCAGCCTGCCAATGCCAACAATGAAGCCATTGTCCGCCAGC	Globus_Pallidus	95	-1.21875	-0.557617	-1.55659	-1.55762	-0.93335	-1.23779	-1.37793	-1.56152	-1.55811	-1.62187	-1.43896	-1.64738	-1.47754	-1.77588	-1.29688	-1.85156	-1.40381	-1.78174	-1.75	-1.98145	-1.58391	-1.56982	-1.52344	-1.46338	-1.47754	-1.55957	-1.43896	-0.624163	-1.88525	-1.6333	-1.37402	-1.81543	-1.59619	-1.40479	-1.4707	-1.3916	-1.58496	-1.49365	-1.46582	-1.47363	-1.51074	-1.60449	-1.63232	-1.54004	-1.45557	-1.49461	-1.47626	-1.60107	-0.886475	-1.35986	-1.43582	-1.4989	-1.77393	-1.72852	-1.60693	-1.58984	-1.54932	-1.69482	-1.47949	-1.30762	-1.25879	-1.41455	-1.2666	-1.65576	-1.44482	-1.50146	-1.771	-1.48877	-1.82373	-1.52637	-1.93311	-1.68701	-1.27881	-1.77637	-1.68164	-1.66064	-1.54004	-1.65918	-1.7168	-2.34375	-1.54785	-1.39844	-1.19531	-1.77979	-1.74561	-1.68066	-1.72412	-1.47803	-1.74512	-1.65625	-1.49805	-1.63184	-1.375	-1.50488	-1.63379	-1.49121	-1.55469	-1.55176	-1.64648	-1.33154	-1.36621	-1.52643	-1.49528	-1.57481	-1.38184	-1.46042	-1.18944	-1.65039	-1.60931	-1.6676	-1.02142	-1.19246	-1.83691	-1.76074	-1.50269	-1.42114	-1.42218	-1.375	-1.49635	-1.46078	-1.21872	-1.30641	-1.73438	-1.28906	-1.63241	-1.56128	-1.63843	-1.51709	-1.4126	-1.8877	-1.49138	-1.18262	-1.28805	-1.1973	-1.63281	-1.59033	-1.11621	-1.33862	-0.972412	-0.0774347	0.449158	-1.48096	-1.62939	-1.78467	-0.840088	-1.40332	-1.64844	-1.31445	-1.59961	-1.65186	-1.65088	-1.71436	-1.5542	-1.51318	-1.71191	-1.5835	-1.22949	-1.78662	-1.52246	-1.68896	-1.55176	-1.59277	-0.793701	-1.66699	-1.59473	-1.2793	-1.48145	-1.63086	-1.11426	-1.35352	-1.42383	-1.66406	-1.8916	-1.99902	-1.93945	-1.57715	-1.40039	-1.19385	0.883301	-0.585746	-1.56006	-1.24268	-2.10449	2.24805	-0.861328	-1.62744	-1.67969	-0.834961	-0.896754	-1.67725	2.99609	2.82812	-1.52051	-1.68701	-1.89746	-1.99756	-1.61035	-1.87646	2.45117	-1.32617	-1.83496	-1.58936	-1.43652	-1.52002	-1.43311	-1.01749	-1.05078	-1.12549	-2.15332	-1.74854	-1.62793	-1.68701	-1.73438	-2.05859	-1.54004	-1.82031	-1.58496	-1.77588	-1.44531	-1.71387	-1.71924	-1.69629	-1.81445	-1.80762	-1.78735	-1.66406	1.26562	-1.79476	-1.93066	-1.35352	-1.52686	-1.23828	-1.84351	-1.23926	-1.82568	-1.74609	-1.90381	-1.71387	-1.59082	-0.991211	-1.97412	-1.6543	-1.74502	-1.4668	-0.681641	-2.24805	-1.90576	-1.87402	-1.90137	-1.16406	-1.17285	-1.25635	-0.927734	-0.696289	-0.771973	-0.829102	-0.883789	-0.673828	-0.744141	-0.677734	-1.01172
Globus_Pallidus_perc_95_26	GAACAAAGCGGCCCATTCAGTGCTGGCTGGCACTGTACACAATGGGCCTCTATGTTGGCAGCCCCAGAGCCCGCTGACACAAAGCCCCATTCAGCCCGGGCTGAACAATGGCAGCCTTTGTGCCCATCAATGGAGGCCACTGTTG	Globus_Pallidus	95	-1.23096	0.700012	-1.57774	-1.75781	-0.804932	-1.21484	-1.17236	-1.54004	-1.64258	-1.64784	-1.43262	-1.73623	-1.53613	-1.81152	-1.21484	-1.81348	-1.44482	-1.87451	-1.68359	-1.9248	-1.57771	-1.27588	-1.66211	-1.45166	-1.65576	-1.57495	-1.4707	-0.132426	-1.63525	-1.65771	-1.37598	-1.54639	-1.57715	-1.28809	-1.5	-1.44141	-1.63086	-1.55713	-1.48291	-1.47363	-1.53223	-1.64502	-1.646	-1.57812	-1.41748	-1.41776	-1.31288	-1.56152	-0.710449	-1.26416	-1.36566	-1.34204	-1.78027	-1.75195	-1.57178	-1.61035	-1.52002	-1.77148	-1.60449	-1.39209	-1.33789	-1.49854	-1.33203	-1.68652	-1.52002	-1.49512	-1.82812	-1.58496	-1.81982	-1.51709	-1.86279	-1.61035	-0.95459	-1.7749	-1.61133	-1.73389	-1.59229	-1.65576	-1.77881	-2.29492	-1.57568	-1.43604	-1.11475	-1.69922	-1.79395	-1.51416	-1.65576	-1.64795	-1.73926	-1.68359	-1.5249	-1.53516	-1.39746	-1.46777	-1.69287	-1.5498	-1.41602	-1.37402	-1.49512	-1.26538	-1.41113	-1.3997	-1.38413	-1.52274	-1.40039	-1.48597	-0.942048	-1.66797	-1.56678	-1.62659	-0.75284	-0.95918	-1.77441	-1.77832	-1.53931	-1.47388	-1.45472	-1.42969	-1.44398	-1.40434	-1.22968	-1.34655	-1.75488	-1.29541	-1.59108	-1.51611	-1.60327	-1.46997	-1.47607	-1.83301	-1.43014	-1.22852	-1.3195	-1.21422	-1.56348	-1.62695	-1.19238	-1.33984	-0.500366	0.40514	0.885986	-1.5	-1.38403	-1.66455	-0.351074	-1.43018	-1.66553	-1.38184	-1.59863	-1.63477	-1.58936	-1.71826	-1.56787	-1.49023	-1.70459	-1.54053	-1.27246	-1.69873	-1.47656	-1.7085	-1.5708	-1.46094	-0.487427	-1.56006	-1.5332	-1.08203	-1.50293	-1.38574	-1.04297	-1.31641	-1.38281	-1.58252	-1.76562	-1.91211	-1.875	-1.63818	-1.37109	-0.23877	1.90771	0.560886	-1.42725	-0.957764	-2.00391	3.1875	-0.692383	-1.71191	-1.64844	-0.702637	0.300301	-1.67627	4.46484	4.27734	-1.54297	-1.55664	-1.74902	-1.83581	-1.51172	-1.85205	3.70508	-1.36768	-1.62207	-1.57178	-1.30469	-1.39209	-1.31885	-0.766414	0.0328407	-0.837036	-1.93311	-1.62598	-1.43408	-1.6499	-1.61621	-1.89941	-1.49316	-1.40576	-1.49463	-1.52539	-1.37451	-1.63281	-1.67529	-1.5791	-1.6167	-1.63867	-1.86816	-1.71289	2.0625	-1.79616	-1.87988	-0.257233	-1.53857	-1.17285	-1.8103	-0.977539	-1.80029	-1.40625	-1.58154	-1.32129	-1.29688	-1.13574	-2.01514	-1.4502	-1.55594	-1.30762	0.16449	-2.33594	-1.66895	-1.90234	-1.80469	-1.21191	-1.10254	-1.16455	-0.59375	-0.528809	-0.614746	-0.922363	-0.953613	-0.702637	-0.791016	-0.736328	-0.84668
Globus_Pallidus_perc_95_27	ACAGAGCCCGCTGGCAGCCAAGATACAGAGGCCCCTTTGTGCCAGCCCAGTACAGTGGCTCCATTCAGCCCGGGCCGGCTGCACACTGGCCTCATTGTGCAGGCCCAGTGACTGGGCTGGCATCCCTGAATGGCGCCCTTGTCCA	Globus_Pallidus	95	-1.146	-0.0689373	-1.53934	-1.66309	-0.774658	-1.10742	-1.36768	-1.56299	-1.64307	-1.54337	-1.52881	-1.6373	-1.50977	-1.85156	-1.27344	-1.83252	-1.479	-1.90234	-1.69824	-1.9502	-1.54128	-1.50146	-1.51758	-1.34033	-1.51953	-1.57153	-1.36475	-0.0566319	-1.80078	-1.6001	-1.33789	-1.71436	-1.53564	-1.48193	-1.48438	-1.38428	-1.57471	-1.5459	-1.48682	-1.38672	-1.46387	-1.57715	-1.57471	-1.59033	-1.39551	-1.34021	-1.31467	-1.51709	-0.833252	-1.27295	-1.1915	-1.2157	-1.68848	-1.71191	-1.52979	-1.58789	-1.51807	-1.729	-1.49902	-1.32471	-1.2627	-1.46729	-1.27148	-1.76709	-1.52197	-1.56641	-1.80957	-1.53516	-1.82764	-1.56543	-2.00781	-1.70459	-1.37012	-1.7334	-1.67041	-1.78271	-1.5376	-1.57324	-1.80176	-2.29688	-1.49414	-1.40283	-1.16406	-1.79932	-1.74805	-1.63574	-1.66016	-1.62598	-1.63867	-1.51465	-1.49805	-1.54932	-1.28809	-1.39209	-1.64941	-1.48975	-1.5332	-1.48145	-1.63184	-1.28955	-1.34961	-1.25343	-1.22777	-1.35232	-1.27344	-1.41372	-0.932041	-1.63867	-1.38389	-1.58008	-0.69212	-0.946444	-1.83594	-1.75195	-1.48242	-1.3728	-1.33431	-1.32837	-1.2703	-1.21347	-1.11387	-1.23226	-1.73828	-1.16016	-1.43162	-1.33105	-1.43799	-1.28638	-1.37109	-1.76855	-1.35377	-1.18066	-1.18257	-1.08763	-1.55566	-1.66797	-1.00684	-1.30078	-0.958984	0.755814	1.30322	-1.50439	-1.58936	-1.67725	-0.483154	-1.4043	-1.57422	-1.21094	-1.50732	-1.61182	-1.60791	-1.65381	-1.57568	-1.4834	-1.65527	-1.53906	-1.14746	-1.79346	-1.56396	-1.59302	-1.51172	-1.43457	-0.521484	-1.50977	-1.47119	-1.05859	-1.33105	-1.56445	-1.05176	-1.20312	-1.19141	-1.51416	-1.72266	-1.93066	-1.91211	-1.55811	-1.3457	-0.762451	1.77393	-0.340639	-1.46436	-1.18506	-1.98535	2.86133	-0.571777	-1.55127	-1.62305	-0.606445	-0.606053	-1.56689	3.94531	3.75195	-1.46729	-1.65137	-1.78516	-1.87942	-1.43213	-1.78906	3.21289	-1.33984	-1.66211	-1.59521	-1.41699	-1.23462	-1.51465	-0.676267	-0.464233	-1.21655	-1.96924	-1.55859	-1.62451	-1.6167	-1.60449	-1.91016	-1.53271	-1.59326	-1.50391	-1.57617	-1.43213	-1.69824	-1.63086	-1.56152	-1.71387	-1.58252	-1.75586	-1.63379	1.85547	-1.73423	-1.87793	-1.26221	-1.39111	-1.06348	-1.71167	-1.33301	-1.77637	-1.58301	-1.75439	-1.55078	-1.42188	-0.920898	-1.97168	-1.47461	-1.55919	-1.26465	-0.925293	-2.25195	-1.89258	-1.80908	-1.8252	-1.04639	-1.03906	-1.12402	-0.709473	-0.485107	-0.359131	-0.648438	-0.663086	-0.403809	-0.497803	-0.42749	-0.806152
Globus_Pallidus_perc_95_28	AATGGCCCTTTGTTCCCAGGCTGCTGCTGAATGGCCCCATTCAGTGGCATGAATGGCCGCCATTCAGGCCAGCCCGGCTGGGCACGGACAATGCCGGCTTTGTTGCCCAGTGACTGCATAAATGGGCCATTGTCTGCCAGCCAGT	Globus_Pallidus	95	-1.2207	0.371674	-1.61907	-1.72559	-0.837158	-1.11035	-1.0188	-1.55615	-1.63184	-1.65526	-1.41748	-1.7499	-1.50391	-1.83594	-1.08496	-1.69385	-1.16943	-1.61084	-1.73779	-1.99316	-1.61643	-1.14307	-1.71826	-1.46631	-1.67383	-1.59204	-1.50537	-0.0694152	-1.49121	-1.68848	-1.36426	-1.53174	-1.44141	-1.04004	-1.51562	-1.4375	-1.61279	-1.54102	-1.47266	-1.45703	-1.58301	-1.70801	-1.61035	-1.53125	-1.4458	-1.33324	-1.38947	-1.62207	-0.3302	-1.29834	-1.11081	-1.24414	-1.74805	-1.74072	-1.45361	-1.55371	-1.46436	-1.75	-1.66211	-1.40674	-1.35156	-1.5376	-1.35205	-1.70068	-1.5293	-1.4917	-1.86572	-1.61084	-1.82324	-1.53516	-1.91602	-1.65771	-0.817627	-1.77393	-1.60986	-1.74365	-1.56104	-1.64453	-1.68848	-2.40234	-1.64795	-1.45654	-1.06982	-1.73389	-1.78418	-1.38477	-1.66748	-1.64551	-1.79297	-1.4082	-1.43311	-1.44971	-1.33887	-1.43018	-1.67334	-1.54395	-1.27539	-1.22754	-1.33008	-1.12402	-1.39844	-1.30118	-1.27628	-1.24818	-1.43848	-1.51428	-0.883347	-1.73047	-1.29645	-1.66089	-0.607508	-0.894835	-1.82031	-1.81445	-1.57617	-1.50415	-1.48922	-1.45728	-1.15097	-1.11804	-1.18706	-1.31075	-1.68848	-1.30811	-1.30111	-1.22754	-1.33984	-1.18237	-1.50146	-1.92285	-1.47176	-1.19336	-1.28781	-1.17712	-1.63965	-1.61426	-1.14844	-1.29224	-0.275146	0.47078	1.21313	-1.4873	-1.21826	-1.56885	-0.142975	-1.42432	-1.69531	-1.33496	-1.64404	-1.67871	-1.59668	-1.75732	-1.57568	-1.53418	-1.75488	-1.56787	-1.35352	-1.68164	-1.43066	-1.70093	-1.52686	-1.41504	-0.446655	-1.61523	-1.59912	-0.98584	-1.38867	-1.21289	-1.11426	-1.21289	-1.1875	-1.69922	-1.91113	-1.98828	-1.92578	-1.71191	-1.42529	-0.233948	2.13965	0.634672	-1.40674	-0.916992	-2.11328	3.0293	-0.727051	-1.75537	-1.70703	-0.697754	0.393316	-1.77588	4.22656	4.0625	-1.50537	-1.6167	-1.83838	-1.90676	-1.54883	-1.91455	3.51172	-1.32324	-1.71191	-1.66016	-1.28418	-1.30322	-1.22363	-0.713693	-0.0272579	-0.541107	-2.02979	-1.74072	-1.32031	-1.62207	-1.70703	-2.02734	-1.48926	-1.2793	-1.53271	-1.51562	-1.18311	-1.69141	-1.69971	-1.6543	-1.66797	-1.72119	-1.77026	-1.68457	1.99707	-1.8539	-1.90234	-0.226822	-1.51709	-1.22754	-1.61401	-0.848145	-1.86914	-1.33008	-1.52344	-1.25293	-1.21582	-1.15332	-1.99854	-1.57812	-1.67049	-1.40625	0.551453	-2.29883	-1.70654	-2.03174	-1.78027	-1.18311	-1.01025	-1.05371	-0.562012	-0.463623	-0.519043	-0.87793	-0.899414	-0.641602	-0.732422	-0.672852	-0.918457
Globus_Pallidus_perc_95_29	ATTGGCACTGCACAGAAAGGCCCCATTCAGTGCTGGGCTGGCTGGCATCAGGGGCCCCATTCATGCCCAGAACAGTAGGCCCATTCAGGCTGAATGGAAGCCAGTGTGCAGTGCCAGCCCGGACAGTGGGCCTTTGTTCTGCCAG	Globus_Pallidus	95	-1.34814	-0.654785	-1.59271	-1.66797	-1.09058	-1.36523	-1.41553	-1.56006	-1.70117	-1.67147	-1.56152	-1.71866	-1.53809	-1.85742	-1.38867	-1.82178	-1.52588	-1.90674	-1.67041	-1.87695	-1.59672	-1.45557	-1.60986	-1.40674	-1.60547	-1.6167	-1.52734	-0.229748	-1.8877	-1.66992	-1.42871	-1.80322	-1.65234	-1.48877	-1.54688	-1.4707	-1.604	-1.55127	-1.56494	-1.49512	-1.50684	-1.65039	-1.71875	-1.6416	-1.53027	-1.51288	-1.46568	-1.6543	-1.0061	-1.43848	-1.46546	-1.43997	-1.75195	-1.81885	-1.59619	-1.65967	-1.61426	-1.79199	-1.60156	-1.4209	-1.38086	-1.54395	-1.38965	-1.79541	-1.55566	-1.63525	-1.86035	-1.63037	-1.88525	-1.65186	-2.01221	-1.75439	-1.41211	-1.76709	-1.71533	-1.74072	-1.60596	-1.67773	-1.7793	-2.24609	-1.68506	-1.45947	-1.29443	-1.74707	-1.82373	-1.74951	-1.79736	-1.66309	-1.70312	-1.69336	-1.62842	-1.65869	-1.46387	-1.55859	-1.68262	-1.5918	-1.60352	-1.625	-1.7207	-1.40576	-1.46436	-1.47682	-1.44999	-1.59141	-1.45508	-1.52697	-1.13233	-1.69678	-1.63979	-1.6781	-1.00509	-1.14835	-1.8418	-1.75586	-1.56421	-1.50146	-1.47848	-1.42432	-1.51277	-1.4805	-1.28067	-1.38987	-1.8584	-1.35547	-1.63827	-1.57788	-1.65015	-1.51855	-1.48633	-1.80566	-1.54623	-1.28906	-1.34949	-1.27996	-1.5332	-1.74316	-1.23828	-1.43213	-1.02393	0.488761	0.906738	-1.53369	-1.57959	-1.7627	-0.973633	-1.45947	-1.65039	-1.3623	-1.59326	-1.6958	-1.67969	-1.729	-1.66455	-1.51514	-1.73389	-1.57227	-1.31543	-1.88672	-1.65723	-1.66846	-1.63867	-1.62305	-0.768555	-1.73242	-1.71875	-1.34473	-1.69824	-1.7207	-1.20605	-1.45605	-1.58105	-1.68066	-1.86426	-1.94629	-1.95898	-1.66992	-1.44922	-1.27539	1.37109	-0.671076	-1.62549	-1.32471	-2.02051	2.4707	-0.831543	-1.63672	-1.69824	-0.87793	-1.00854	-1.68066	3.52344	3.35742	-1.58594	-1.78369	-1.86084	-1.91164	-1.67334	-1.88232	2.76562	-1.48438	-1.71777	-1.57031	-1.58691	-1.4707	-1.61621	-0.989667	-0.59668	-1.4375	-1.96289	-1.68945	-1.67773	-1.74805	-1.73486	-1.95996	-1.68896	-1.8623	-1.64355	-1.89404	-1.55029	-1.71582	-1.67627	-1.62207	-1.79053	-1.70557	-1.82886	-1.75488	1.4873	-1.90132	-1.92676	-1.54883	-1.64746	-1.37695	-1.84106	-1.37402	-1.83789	-1.87207	-1.97656	-1.80371	-1.69141	-1.13379	-2.0459	-1.64453	-1.70694	-1.44824	-1.13574	-2.26172	-1.93506	-1.8877	-1.92871	-1.23828	-1.30518	-1.37012	-1.04688	-0.736816	-0.703125	-0.954102	-0.959961	-0.714355	-0.806641	-0.742188	-1.12891
Globus_Pallidus_perc_95_30	GGCCCAGCATCAATGGGCCCATTCAACAGCCGGGCCCAGGGACAATGCCAGCCATTGTCCACAGCAGCCAGCCAGGAACGCATGCCCAGAAAGCGTTGGCAGCCATGAATGAGGCCAGTGTTCACTGGCTGAATGGGCCCTTTGT	Globus_Pallidus	95	-1.26318	0.580994	-1.61842	-1.71387	-0.840332	-1.2334	-1.02002	-1.52344	-1.62012	-1.65897	-1.3916	-1.73395	-1.49609	-1.82324	-1.20117	-1.7207	-1.21582	-1.69385	-1.71582	-2.04492	-1.62034	-1.10449	-1.63379	-1.44873	-1.61084	-1.53027	-1.48486	-0.0335611	-1.61523	-1.64404	-1.25195	-1.54541	-1.47949	-1.05029	-1.46045	-1.41699	-1.61963	-1.54443	-1.41016	-1.4668	-1.56348	-1.68164	-1.53955	-1.4541	-1.33398	-1.38317	-1.23879	-1.65381	-0.496582	-1.1665	-1.25599	-1.2258	-1.76562	-1.66309	-1.48145	-1.35742	-1.27148	-1.68457	-1.61133	-1.38525	-1.32617	-1.50781	-1.33984	-1.66943	-1.49609	-1.47803	-1.75977	-1.59131	-1.76709	-1.41943	-1.82764	-1.54736	-0.802002	-1.74561	-1.66016	-1.72461	-1.49316	-1.64502	-1.68311	-2.33203	-1.60547	-1.44141	-1.05273	-1.74414	-1.67529	-1.5332	-1.65234	-1.49561	-1.78613	-1.53809	-1.1792	-1.31396	-1.36328	-1.43311	-1.60938	-1.50684	-1.36523	-1.33789	-1.44043	-0.96167	-1.34131	-1.27855	-1.25983	-1.38519	-1.4082	-1.51054	-0.912375	-1.70703	-1.43129	-1.61182	-0.671561	-0.936859	-1.79102	-1.7998	-1.55469	-1.49805	-1.48824	-1.44141	-1.29568	-1.26532	-0.966598	-1.10519	-1.68066	-1.33057	-1.43747	-1.3689	-1.45557	-1.33667	-1.5083	-1.94434	-1.46209	-0.993164	-1.07057	-0.962981	-1.67383	-1.60889	-0.937012	-1.30225	-0.225342	0.561225	1.20752	-1.46436	-1.18018	-1.63477	-0.110748	-1.38965	-1.71094	-1.12793	-1.63574	-1.58252	-1.50781	-1.70459	-1.52588	-1.47412	-1.71045	-1.53125	-1.24902	-1.58252	-1.3916	-1.72656	-1.43604	-1.4082	-0.388916	-1.60352	-1.56201	-0.932129	-1.33789	-1.32812	-0.959473	-1.2334	-1.23926	-1.6709	-1.86719	-1.94629	-1.87305	-1.68164	-1.39502	-0.11174	2.12207	0.226007	-1.47217	-0.823975	-2.08301	3.10352	-0.643066	-1.75342	-1.67969	-0.636719	0.0244081	-1.74658	4.23828	4.08203	-1.50439	-1.58447	-1.84814	-1.93573	-1.5625	-1.89258	3.46484	-1.28955	-1.76172	-1.56299	-1.24707	-1.37061	-1.20898	-0.518347	0.0461121	-0.662842	-2.06641	-1.74609	-1.32129	-1.64453	-1.70996	-2.07422	-1.47998	-1.42334	-1.51465	-1.56836	-1.29443	-1.70312	-1.76221	-1.65088	-1.60938	-1.74463	-1.77686	-1.66406	1.98926	-1.8281	-1.9375	-0.597046	-1.55371	-1.22754	-1.69434	-0.903809	-1.86133	-1.45703	-1.62451	-1.39062	-1.3623	-1.15625	-1.97998	-1.3877	-1.50126	-1.24414	0.408874	-2.26953	-1.76611	-1.93408	-1.72266	-1.22656	-1.08936	-1.16602	-0.698242	-0.450928	-0.486328	-0.810059	-0.797852	-0.529785	-0.566406	-0.524902	-0.899414
Globus_Pallidus_perc_95_31	CTCTTTTGTGCTATGTGAATAGGCCATTCAGGACTGCTGCCAGGCCGGCATGAATGGGCCGCTGTGTGCAGGCCAGCCCAGACAGTGGGCCCATTGTGCCAGCCGGGCCTAATGAATGGGCCCATTGTCGGCCAGTGCTGGCAGC	Globus_Pallidus	95	-1.1582	0.725647	-1.54552	-1.75098	-0.731934	-1.04248	-0.896729	-1.51953	-1.6062	-1.60059	-1.41162	-1.69913	-1.47217	-1.70557	-1.08301	-1.53271	-1.16602	-1.60742	-1.70654	-1.9248	-1.55874	-1.00928	-1.57715	-1.37256	-1.56104	-1.49536	-1.40869	0.206225	-1.5376	-1.54004	-1.22363	-1.52393	-1.30957	-0.903564	-1.42676	-1.38135	-1.5752	-1.52148	-1.33887	-1.3916	-1.54688	-1.62891	-1.4834	-1.42822	-1.24268	-1.28889	-1.17305	-1.55176	-0.342407	-1.09766	-1.14124	-1.08249	-1.69385	-1.60791	-1.26562	-1.27832	-1.17285	-1.62207	-1.50781	-1.28955	-1.22559	-1.40039	-1.23486	-1.58936	-1.45557	-1.39502	-1.72363	-1.47266	-1.69727	-1.36621	-1.80273	-1.49756	-0.799561	-1.70166	-1.604	-1.70264	-1.45166	-1.59619	-1.70459	-2.25977	-1.56152	-1.42676	-1.02368	-1.73486	-1.65479	-1.39404	-1.62988	-1.5459	-1.69922	-1.45117	-1.11182	-1.23047	-1.2959	-1.3667	-1.57666	-1.45068	-1.30469	-1.24707	-1.37988	-0.845215	-1.30518	-1.13446	-1.11215	-1.28517	-1.32324	-1.44545	-0.780501	-1.63916	-1.32748	-1.57153	-0.476947	-0.808303	-1.72168	-1.74512	-1.50684	-1.43335	-1.4046	-1.3894	-1.19894	-1.15299	-0.954056	-1.08908	-1.63281	-1.23145	-1.35709	-1.2688	-1.3894	-1.23291	-1.44043	-1.7793	-1.3752	-0.989258	-1.04578	-0.908307	-1.55469	-1.58887	-0.877441	-1.198	-0.125824	0.819576	1.13928	-1.4458	-1.04932	-1.5874	-0.0221497	-1.35449	-1.64746	-1.12109	-1.58496	-1.52393	-1.46045	-1.64453	-1.51758	-1.45459	-1.64844	-1.5	-1.12109	-1.55762	-1.2998	-1.63452	-1.41553	-1.31543	-0.348389	-1.52246	-1.46729	-0.793457	-1.23047	-1.22656	-0.873047	-1.0918	-1.12988	-1.58252	-1.77441	-1.82812	-1.77832	-1.60498	-1.39697	-0.100674	2.00684	0.546083	-1.4082	-0.7146	-1.99121	3.53516	-0.359375	-1.67773	-1.55957	-0.407959	0.333618	-1.65576	4.71094	4.55859	-1.47998	-1.48438	-1.76074	-1.84102	-1.43213	-1.83105	3.94336	-1.24805	-1.60449	-1.52734	-1.1748	-1.21484	-1.16797	-0.425311	0.338013	-0.542267	-1.87061	-1.60107	-1.14307	-1.56689	-1.61914	-1.89941	-1.40723	-1.32373	-1.42432	-1.46777	-1.15332	-1.63867	-1.65186	-1.57129	-1.56641	-1.60205	-1.7251	-1.52148	2.36133	-1.7578	-1.83203	-0.344482	-1.42725	-1.07715	-1.54224	-0.852539	-1.75146	-1.31348	-1.49072	-1.2373	-1.19531	-1.04883	-1.90479	-1.31641	-1.42055	-1.17676	0.401581	-2.21289	-1.63184	-1.80859	-1.64941	-1.13477	-0.978271	-1.05371	-0.510742	-0.38916	-0.345459	-0.703125	-0.694824	-0.422607	-0.474854	-0.419434	-0.752441
Globus_Pallidus_perc_95_32	CAGAACAATGGATCTATTCAGCACAGTGGCCGCAATGTGCGCTGGCCAGCCCAGAACAGTGCTGCCATTTAGAGCTGGGAACAGTGGCCTCATTCATAGGCCAGCCCAGCACGGGCACAAAGTGGCCCTTTGTCCAGCAACAATG	Globus_Pallidus	95	-1.36492	0.364361	-1.5965	-1.62563	-0.984103	-1.31105	-1.29382	-1.46316	-1.55737	-1.58724	-1.35828	-1.66493	-1.44854	-1.69489	-1.31041	-1.79999	-1.3501	-1.65559	-1.69329	-1.85365	-1.56278	-1.38641	-1.59944	-1.42341	-1.57871	-1.49329	-1.39311	-0.500882	-1.70817	-1.58447	-1.32314	-1.52683	-1.58084	-1.34975	-1.44746	-1.37391	-1.53718	-1.47728	-1.41894	-1.38063	-1.49531	-1.63888	-1.48872	-1.48962	-1.35419	-1.26993	-1.26387	-1.54585	-0.801292	-1.22538	-1.30256	-1.26987	-1.64854	-1.64501	-1.64407	-1.47706	-1.41595	-1.69232	-1.57635	-1.38296	-1.35135	-1.484	-1.3518	-1.60881	-1.46428	-1.45237	-1.7231	-1.54572	-1.69575	-1.4477	-1.75313	-1.54708	-0.989789	-1.63567	-1.56405	-1.61333	-1.45156	-1.56518	-1.63466	-2.11583	-1.52716	-1.38618	-1.03816	-1.63887	-1.71385	-1.58994	-1.66551	-1.55813	-1.74963	-1.50155	-1.46003	-1.41021	-1.34434	-1.36876	-1.5965	-1.49965	-1.46317	-1.44249	-1.52441	-1.28632	-1.39996	-1.33125	-1.31062	-1.40594	-1.35715	-1.52543	-0.971926	-1.68408	-1.44778	-1.62653	-0.752443	-0.979612	-1.76393	-1.72474	-1.56856	-1.52067	-1.49079	-1.42986	-1.34778	-1.32209	-1.23043	-1.32889	-1.5386	-1.40108	-1.46477	-1.4033	-1.46523	-1.35756	-1.52866	-1.79106	-1.42134	-1.21537	-1.32312	-1.26896	-1.58236	-1.54724	-1.20225	-1.33165	-0.673871	0.17953	1.43364	-1.44405	-1.49242	-1.68606	-0.183306	-1.40853	-1.6332	-1.33737	-1.59634	-1.6224	-1.562	-1.69205	-1.5024	-1.47112	-1.71125	-1.52694	-1.40997	-1.68609	-1.52643	-1.60008	-1.52597	-1.38789	-0.407158	-1.59556	-1.57692	-1.0087	-1.30662	-1.5195	-1.08866	-1.23484	-1.25477	-1.70823	-1.86873	-1.91211	-1.86992	-1.69095	-1.34602	-0.539813	2.21097	-0.203471	-1.46224	-0.997855	-1.95117	2.46795	-0.732348	-1.62055	-1.7128	-0.717573	-0.415679	-1.68243	3.64452	3.50752	-1.47343	-1.53859	-1.79988	-1.81887	-1.53627	-1.82167	2.93859	-1.42853	-1.62691	-1.63039	-1.35807	-1.39302	-1.33563	-0.857559	-0.614024	-0.793807	-1.86368	-1.69312	-1.44628	-1.5749	-1.69335	-1.87728	-1.53657	-1.5967	-1.53094	-1.5872	-1.33624	-1.70198	-1.6692	-1.65757	-1.83305	-1.70666	-1.74724	-1.70268	1.55985	-1.67571	-1.76958	-0.77617	-1.43385	-1.26826	-1.6958	-1.04235	-1.79089	-1.57459	-1.69789	-1.49285	-1.46894	-1.17853	-1.91913	-1.39632	-1.46808	-1.28985	-0.118632	-2.05526	-1.65016	-1.90592	-1.6558	-1.23009	-1.18866	-1.2444	-0.808281	-0.598627	-0.752828	-0.99449	-0.954111	-0.733983	-0.809919	-0.74686	-0.908401
Globus_Pallidus_perc_95_33	CTCAGACAAAGCGGCATTGTGTTTGCCAGTGCTGGGCACATGCCCAGCCTGCCTCTGAATGGGCCTTTCACAGAGACAATGACTCCATTCAGTCCGGGCACACCGGGCCCATTCAGTGCCAGCCCGACTGAACACAGGGCCCTTT	Globus_Pallidus	95	-1.25266	-0.407253	-1.5382	-1.60746	-0.93274	-1.2757	-1.18818	-1.53404	-1.58813	-1.61554	-1.42988	-1.6354	-1.51801	-1.80596	-1.31008	-1.63999	-1.38253	-1.79931	-1.64321	-1.85963	-1.57128	-1.21633	-1.54767	-1.38145	-1.54344	-1.57381	-1.48813	-0.210075	-1.75637	-1.63293	-1.385	-1.71405	-1.45897	-1.20266	-1.50549	-1.43567	-1.59162	-1.53171	-1.48755	-1.4607	-1.46748	-1.59824	-1.64436	-1.56261	-1.46252	-1.50444	-1.43812	-1.56834	-0.807151	-1.35538	-1.40473	-1.34125	-1.70869	-1.75869	-1.40314	-1.55145	-1.48887	-1.6651	-1.52393	-1.3507	-1.30229	-1.46252	-1.32146	-1.68618	-1.50904	-1.50286	-1.75686	-1.53298	-1.83152	-1.55164	-1.91228	-1.68863	-1.15545	-1.75533	-1.6822	-1.69712	-1.56591	-1.65494	-1.71433	-2.24328	-1.50894	-1.43347	-1.20532	-1.74224	-1.78072	-1.67926	-1.69956	-1.5174	-1.66479	-1.65685	-1.49465	-1.5641	-1.3859	-1.50729	-1.62071	-1.52597	-1.53959	-1.51322	-1.6291	-1.2531	-1.42084	-1.37017	-1.34362	-1.54287	-1.40385	-1.45551	-1.13476	-1.6436	-1.58391	-1.66032	-0.917991	-1.14921	-1.76468	-1.73856	-1.49428	-1.41955	-1.40729	-1.37681	-1.46058	-1.42443	-1.23923	-1.33696	-1.78619	-1.2664	-1.60381	-1.52377	-1.61268	-1.48389	-1.39358	-1.76227	-1.48391	-1.24876	-1.30461	-1.21358	-1.48611	-1.61235	-1.15922	-1.3456	-0.730433	0.397076	0.622647	-1.51177	-1.3298	-1.71431	-0.736078	-1.40756	-1.59768	-1.33159	-1.53413	-1.62653	-1.62361	-1.66629	-1.45334	-1.50254	-1.67844	-1.56742	-1.22659	-1.76614	-1.50606	-1.67191	-1.56841	-1.50318	-0.721605	-1.63592	-1.60925	-1.17548	-1.49352	-1.54494	-1.16579	-1.29936	-1.38176	-1.54354	-1.71883	-1.76665	-1.75586	-1.49396	-1.34758	-1.02654	1.29568	-0.599948	-1.52332	-1.09657	-1.96156	2.31734	-0.80172	-1.62296	-1.52976	-0.85032	-0.900545	-1.64095	3.17373	3.00066	-1.47083	-1.67277	-1.81743	-1.84697	-1.5553	-1.77089	2.48482	-1.3069	-1.67081	-1.51729	-1.42311	-1.45176	-1.43259	-0.969685	-0.261319	-1.10574	-1.92116	-1.63135	-1.45966	-1.69937	-1.65425	-1.92484	-1.52755	-1.65093	-1.49361	-1.72966	-1.4119	-1.6955	-1.64376	-1.54123	-1.62988	-1.6269	-1.70617	-1.65378	1.33588	-1.81686	-1.8954	-1.3618	-1.58023	-1.30692	-1.68092	-1.1885	-1.79763	-1.64577	-1.80012	-1.618	-1.53019	-1.05594	-1.90078	-1.60072	-1.68741	-1.42271	-0.706005	-2.15809	-1.84661	-1.70714	-1.84652	-1.12732	-1.17543	-1.27557	-0.940973	-0.638444	-0.629905	-0.874101	-0.90219	-0.668564	-0.767217	-0.707075	-1.04208
Globus_Pallidus_perc_95_34	TTCTCTGAACAAAGCCAGCTCTGATTGAATAGAGCCACTGTCTCTTGAATGGGGCCTTTCATTGCTGCCAGCTAGGCTGGCACAGTCCCTGGGCACGGATGCCTAGCCTGCTGCCAGGCCAACACAAAGGGCCCTTTGTTCAGTG	Globus_Pallidus	95	-1.31591	-0.883629	-1.49656	-1.50231	-1.1425	-1.30482	-1.25174	-1.41214	-1.48748	-1.56375	-1.3564	-1.53839	-1.42197	-1.59725	-1.31211	-1.58953	-1.24454	-1.51308	-1.51198	-1.71901	-1.48037	-1.2944	-1.50229	-1.37148	-1.41483	-1.476	-1.49064	0.168102	-1.74106	-1.51452	-1.28961	-1.62258	-1.47341	-1.25789	-1.46265	-1.3801	-1.45351	-1.42605	-1.3863	-1.43938	-1.42791	-1.53289	-1.55429	-1.49693	-1.39591	-1.32112	-1.25702	-1.55375	-0.725037	-1.34347	-1.22251	-1.20426	-1.55718	-1.57781	-1.42604	-1.45736	-1.40338	-1.55709	-1.50309	-1.33259	-1.29067	-1.40055	-1.30003	-1.55664	-1.42727	-1.45659	-1.6944	-1.47083	-1.65353	-1.47906	-1.77451	-1.579	-1.16644	-1.5413	-1.57126	-1.55467	-1.43208	-1.51701	-1.52611	-1.90192	-1.55301	-1.36599	-1.14407	-1.58508	-1.54917	-1.63971	-1.65871	-1.41943	-1.5757	-1.39565	-1.43555	-1.37523	-1.31684	-1.38658	-1.54524	-1.48413	-1.46755	-1.44855	-1.52695	-1.10145	-1.2802	-1.23537	-1.21569	-1.29901	-1.33464	-1.44979	-0.93685	-1.55742	-1.3271	-1.49789	-0.751193	-0.960417	-1.67467	-1.61715	-1.45893	-1.44339	-1.37183	-1.34269	-1.24079	-1.22496	-0.98182	-1.08438	-1.60611	-1.307	-1.31939	-1.29732	-1.34765	-1.25003	-1.42112	-1.59688	-1.42325	-1.01216	-1.04263	-0.93752	-1.42317	-1.48831	-0.949953	-1.28836	-0.826725	0.86816	0.890599	-1.37297	-1.35065	-1.59058	-0.700616	-1.33777	-1.48076	-1.07999	-1.45686	-1.55251	-1.53182	-1.58748	-1.45262	-1.44034	-1.57225	-1.46281	-1.14494	-1.59919	-1.38425	-1.49546	-1.34494	-1.21567	-0.645194	-1.57304	-1.51386	-1.09188	-1.43381	-1.54722	-1.03081	-1.18386	-1.32083	-1.55984	-1.65446	-1.69291	-1.62591	-1.48668	-1.33266	-1.06273	1.2494	-0.416032	-1.45987	-1.09994	-1.73858	2.47803	-0.337101	-1.48656	-1.5268	-0.477382	-0.6514	-1.56247	3.35733	3.28578	-1.37552	-1.50005	-1.65674	-1.7447	-1.55414	-1.64368	2.62185	-1.36177	-1.60956	-1.40866	-1.32555	-1.29637	-1.35762	-0.573719	-0.0808302	-0.920632	-1.71615	-1.52454	-1.36273	-1.47291	-1.56517	-1.76804	-1.50452	-1.61186	-1.50026	-1.63333	-1.35302	-1.60628	-1.51321	-1.4901	-1.49815	-1.50791	-1.49054	-1.52567	1.57733	-1.65649	-1.66133	-1.35897	-1.47187	-1.28949	-1.42864	-1.03717	-1.68575	-1.60599	-1.68408	-1.58011	-1.51077	-1.13026	-1.7178	-1.37631	-1.41291	-1.25074	-0.511566	-1.77601	-1.68264	-1.67539	-1.63337	-1.18397	-1.2102	-1.27255	-1.00647	-0.718348	-0.595222	-0.90968	-0.836277	-0.629032	-0.680256	-0.619675	-1.21691
Globus_Pallidus_perc_95_35	GCCCAGACACAAAGGCCCATTGTGCTGCCGGCCAGCATGCCCAGCATGCCCATGAATGGCCGCTCTGTGCTGGCCGAGCACAGTGGCCCATTATGCGCTGCCCGGACACAGTGCCTCTTTGTTTGGCAGCCAGAACTGCCAGCCA	Globus_Pallidus	95	-1.14601	0.335783	-1.53957	-1.6664	-0.70689	-1.00164	-1.18057	-1.50812	-1.5792	-1.56136	-1.39771	-1.64968	-1.45503	-1.71819	-1.19499	-1.78448	-1.24216	-1.63981	-1.71023	-1.92514	-1.54235	-1.3149	-1.5001	-1.38346	-1.47596	-1.49617	-1.36093	-0.0356932	-1.69323	-1.56464	-1.28693	-1.59379	-1.48563	-1.21066	-1.42482	-1.35931	-1.53494	-1.49388	-1.4036	-1.33752	-1.49419	-1.5854	-1.46421	-1.47193	-1.31463	-1.26292	-1.31919	-1.52917	-0.416332	-1.19581	-1.14855	-1.23889	-1.63207	-1.59863	-1.52198	-1.42619	-1.34576	-1.68026	-1.47047	-1.26186	-1.20647	-1.38035	-1.21526	-1.60616	-1.4332	-1.39722	-1.75555	-1.44527	-1.70719	-1.44552	-1.86169	-1.59459	-1.01575	-1.70867	-1.6161	-1.69256	-1.46627	-1.54178	-1.70153	-2.30322	-1.47209	-1.39563	-1.0709	-1.70183	-1.67519	-1.56071	-1.61278	-1.52193	-1.68957	-1.44567	-1.31785	-1.37534	-1.1994	-1.34195	-1.58734	-1.44686	-1.43471	-1.36997	-1.50395	-1.05078	-1.31914	-1.28413	-1.26145	-1.29871	-1.28721	-1.4263	-0.876641	-1.64505	-1.33437	-1.59666	-0.647166	-0.895927	-1.78467	-1.72189	-1.49699	-1.39939	-1.36926	-1.32776	-1.21865	-1.17205	-1.09493	-1.20938	-1.60629	-1.20589	-1.37165	-1.28131	-1.38492	-1.2422	-1.38635	-1.79891	-1.35297	-1.12472	-1.17662	-1.06036	-1.58076	-1.57598	-0.994775	-1.24336	-0.531337	0.597243	1.17992	-1.47677	-1.38743	-1.66482	-0.128921	-1.3973	-1.6174	-1.22428	-1.56705	-1.57628	-1.54708	-1.67628	-1.48207	-1.4916	-1.65744	-1.54111	-1.19636	-1.68384	-1.38087	-1.6263	-1.4709	-1.40122	-0.427678	-1.506	-1.42449	-0.977447	-1.20324	-1.38438	-1.04652	-1.21005	-1.04548	-1.56812	-1.76566	-1.8967	-1.84063	-1.56814	-1.35058	-0.466327	1.9247	0.138958	-1.4211	-0.898919	-2.01601	2.98	-0.500726	-1.6289	-1.60676	-0.494448	-0.134465	-1.63068	4.02922	3.85971	-1.44376	-1.51968	-1.80084	-1.88085	-1.44473	-1.80476	3.34488	-1.25632	-1.67678	-1.58919	-1.1747	-1.2715	-1.20385	-0.649829	-0.171663	-0.759565	-1.99167	-1.61383	-1.39854	-1.54653	-1.62645	-1.97165	-1.45794	-1.46722	-1.47004	-1.46854	-1.31208	-1.67817	-1.62034	-1.59968	-1.6941	-1.64307	-1.71092	-1.55028	1.92583	-1.70436	-1.84097	-0.884366	-1.39875	-1.0925	-1.60252	-1.02225	-1.79123	-1.46942	-1.65056	-1.41661	-1.33353	-1.0214	-1.88638	-1.49598	-1.57874	-1.32048	0.0995705	-2.17344	-1.75753	-1.84687	-1.70505	-1.07247	-1.01007	-1.10719	-0.633894	-0.401623	-0.417024	-0.700456	-0.718711	-0.476803	-0.559164	-0.500147	-0.794392
Globus_Pallidus_perc_95_36	CCATGTGACTGCTGTTCACTCTGCCAGACTAACAAAGGCCCATTCATAGCCCATTTGGCATCGCTGCCTGGCACGCTGGCCAGCACACAGGGCCCCTTGAATGGACTCCATTCATGGCCCGGCCAGCCAGAGTACAAAGAGCCCT	Globus_Pallidus	95	-1.21271	-0.192065	-1.47489	-1.57538	-0.841677	-1.14965	-1.36135	-1.48402	-1.52926	-1.49557	-1.43482	-1.60687	-1.45075	-1.66191	-1.27616	-1.69003	-1.43674	-1.69379	-1.6358	-1.71375	-1.50632	-1.52252	-1.39741	-1.36422	-1.40987	-1.46285	-1.36428	0.122421	-1.69297	-1.41589	-1.30161	-1.67833	-1.46327	-1.39622	-1.41009	-1.32515	-1.5467	-1.50216	-1.37481	-1.38616	-1.44119	-1.53498	-1.49275	-1.47892	-1.24713	-1.37012	-1.21416	-1.48094	-0.706267	-1.1661	-1.34503	-1.27965	-1.63892	-1.56345	-1.45358	-1.35334	-1.29386	-1.44571	-1.40875	-1.28262	-1.22568	-1.3931	-1.21252	-1.60189	-1.41566	-1.47092	-1.59139	-1.44061	-1.60201	-1.39666	-1.77207	-1.43957	-1.33443	-1.60087	-1.62589	-1.6164	-1.44501	-1.55337	-1.58803	-2.11016	-1.48015	-1.35551	-1.18176	-1.71621	-1.63485	-1.54342	-1.58433	-1.37515	-1.60621	-1.58396	-1.20979	-1.37113	-1.31893	-1.398	-1.5361	-1.42394	-1.45784	-1.44963	-1.56006	-1.07256	-1.31747	-1.31477	-1.29709	-1.4719	-1.29532	-1.45911	-0.963486	-1.60775	-1.50484	-1.53502	-0.772245	-0.993705	-1.7078	-1.65055	-1.50984	-1.43892	-1.39102	-1.34249	-1.41645	-1.37452	-0.937177	-1.05916	-1.67758	-1.28777	-1.54181	-1.4618	-1.53852	-1.43276	-1.40275	-1.65872	-1.38922	-0.979822	-1.00115	-0.893872	-1.42267	-1.54482	-0.825184	-1.2846	-1.0093	0.871761	1.25661	-1.42803	-1.51328	-1.60758	-0.632156	-1.34724	-1.55758	-1.04092	-1.49922	-1.53712	-1.53265	-1.5945	-1.51496	-1.44656	-1.60907	-1.52753	-1.09241	-1.69504	-1.45254	-1.53269	-1.42143	-1.45023	-0.511966	-1.51773	-1.46712	-1.02355	-1.33077	-1.48129	-0.89119	-1.18949	-1.32913	-1.54312	-1.70728	-1.83416	-1.84415	-1.55671	-1.37526	-0.907765	1.49869	-0.529135	-1.47948	-1.11448	-1.85982	2.93784	-0.198306	-1.54095	-1.59478	-0.309321	-0.713489	-1.54963	3.87801	3.76605	-1.46145	-1.58986	-1.75592	-1.77711	-1.51019	-1.75941	3.1258	-1.33209	-1.59288	-1.33975	-1.33348	-1.30182	-1.46375	-0.589842	-0.289993	-1.26772	-1.80827	-1.55062	-1.58877	-1.61448	-1.62601	-1.81852	-1.4948	-1.60937	-1.48384	-1.57705	-1.45127	-1.65652	-1.62991	-1.54682	-1.65725	-1.54702	-1.64137	-1.56567	1.86528	-1.70684	-1.81755	-1.31157	-1.40647	-1.10431	-1.67622	-1.30741	-1.65366	-1.60687	-1.71678	-1.55921	-1.48507	-1.03299	-1.82732	-1.33094	-1.42254	-1.18378	-1.00198	-2.09494	-1.77825	-1.65906	-1.67043	-1.14525	-1.11292	-1.19981	-0.850644	-0.650558	-0.459244	-0.690658	-0.652698	-0.411838	-0.438649	-0.376628	-0.866033
Globus_Pallidus_perc_95_37	GGCTGCCCACACAAAGTGGCACTGTCTAGTCCGCTGCCAGCGGGCCGCGTGACTGCCCAGCTCTGGCATCAATGAGGCCTTTTATCAAAGGCCGCCCTTGTGCCCAGCGGCGGCCTGAACAGTGCCAGCCTGTGTCCAGAACAAA	Globus_Pallidus	95	-1.1222	-1.21669	-1.49925	-1.46297	-0.835125	-1.13026	-1.49029	-1.53723	-1.51728	-1.53452	-1.50161	-1.55881	-1.46151	-1.795	-1.23285	-1.82441	-1.4497	-1.78314	-1.59205	-1.84924	-1.50521	-1.66484	-1.47532	-1.3666	-1.42456	-1.58803	-1.39886	-0.769525	-1.8174	-1.63285	-1.40555	-1.8434	-1.54363	-1.556	-1.45129	-1.37446	-1.53043	-1.482	-1.50535	-1.37589	-1.42348	-1.50463	-1.59463	-1.5351	-1.48681	-1.536	-1.57128	-1.49873	-1.03537	-1.42373	-1.34353	-1.54935	-1.67691	-1.72752	-1.551	-1.6657	-1.63855	-1.67643	-1.42347	-1.30424	-1.26576	-1.43738	-1.29019	-1.72778	-1.47388	-1.56445	-1.72776	-1.50231	-1.83963	-1.59306	-1.97268	-1.77498	-1.4629	-1.71536	-1.71815	-1.66666	-1.54158	-1.60644	-1.69987	-2.16361	-1.48709	-1.37413	-1.32431	-1.72878	-1.73554	-1.57811	-1.70196	-1.51247	-1.60196	-1.57292	-1.52203	-1.68369	-1.3718	-1.46899	-1.57144	-1.4873	-1.55826	-1.53491	-1.64437	-1.42191	-1.41598	-1.55835	-1.52277	-1.48921	-1.34935	-1.39414	-1.33623	-1.60309	-1.51565	-1.6344	-1.18106	-1.32787	-1.78487	-1.67672	-1.44444	-1.32691	-1.33151	-1.33275	-1.41437	-1.37386	-1.37667	-1.43518	-1.79113	-1.20184	-1.54468	-1.46976	-1.54794	-1.43572	-1.32035	-1.75902	-1.44489	-1.38052	-1.41817	-1.35754	-1.56165	-1.54982	-1.25455	-1.36003	-1.37442	-0.284625	0.466842	-1.50197	-1.71375	-1.75275	-1.3021	-1.41788	-1.58413	-1.40919	-1.54287	-1.65197	-1.67131	-1.67537	-1.52155	-1.49864	-1.66953	-1.57616	-1.26432	-1.74028	-1.57817	-1.60618	-1.50187	-1.62747	-0.98333	-1.65426	-1.56458	-1.44079	-1.52609	-1.606	-1.26996	-1.37474	-1.36947	-1.52125	-1.71641	-1.93068	-1.87055	-1.4341	-1.40077	-1.53605	0.347168	-1.09353	-1.50155	-1.4418	-1.90656	0.959467	-1.07003	-1.57997	-1.63399	-0.951824	-1.38271	-1.61217	1.45063	1.26773	-1.45409	-1.65133	-1.81024	-1.82184	-1.52469	-1.73978	1.06584	-1.32672	-1.68435	-1.61932	-1.45701	-1.43457	-1.57637	-1.30635	-1.35103	-1.41965	-1.99734	-1.58377	-1.79445	-1.67961	-1.60375	-1.90259	-1.58151	-1.70942	-1.56111	-1.81419	-1.45538	-1.62637	-1.60993	-1.61362	-1.7861	-1.68632	-1.68847	-1.5564	0.302309	-1.68394	-1.78897	-1.47794	-1.49476	-1.24752	-1.78017	-1.39082	-1.7281	-1.65995	-1.86886	-1.69615	-1.5238	-0.900946	-1.84677	-1.76504	-1.85439	-1.54548	-1.21594	-2.21366	-1.95802	-1.65596	-1.89756	-1.04757	-1.07145	-1.16118	-0.882508	-0.837965	-0.736254	-0.793464	-0.877103	-0.714847	-0.803771	-0.71614	-0.987644
Globus_Pallidus_perc_95_38	GCCACAATGCAAGCCATTGTCTGCTCGGACACAAGGCCCCACTGTGCGCTGGCCAGCCAGCTGGGCCCGCTGGGCACAATGGCCCTTTCATGCCAAGCCCAGAACAGTGGGCCCATTCAGCCCAGCATAAAGGGCCCCTCTGTTC	Globus_Pallidus	95	-1.15649	1.02275	-1.52302	-1.74003	-0.690229	-1.1075	-1.12992	-1.44308	-1.59178	-1.58803	-1.3764	-1.69305	-1.44235	-1.71322	-1.24498	-1.84523	-1.27359	-1.75705	-1.67895	-1.87548	-1.55173	-1.19434	-1.52946	-1.35225	-1.5596	-1.46737	-1.37626	-0.171021	-1.70333	-1.52089	-1.16115	-1.46463	-1.53192	-1.21103	-1.39231	-1.36032	-1.54612	-1.48061	-1.37914	-1.32807	-1.47783	-1.58042	-1.43064	-1.45162	-1.26072	-1.23773	-1.18389	-1.49329	-0.534988	-1.0982	-1.18128	-1.04055	-1.62972	-1.59756	-1.60694	-1.44006	-1.35604	-1.68745	-1.53849	-1.33109	-1.27265	-1.42476	-1.27691	-1.60997	-1.46663	-1.3994	-1.73427	-1.50659	-1.68418	-1.38685	-1.77345	-1.52027	-0.821431	-1.67395	-1.59578	-1.70676	-1.45351	-1.49932	-1.74896	-2.19726	-1.47313	-1.391	-0.997516	-1.70231	-1.62051	-1.59533	-1.66141	-1.59213	-1.68288	-1.48496	-1.37119	-1.30434	-1.19367	-1.25216	-1.57165	-1.4541	-1.46347	-1.39315	-1.52766	-1.23598	-1.33314	-1.09173	-1.07469	-1.31971	-1.28291	-1.4514	-0.769308	-1.66351	-1.35548	-1.56015	-0.476492	-0.788093	-1.74128	-1.73048	-1.52646	-1.44133	-1.39501	-1.3533	-1.24471	-1.19839	-0.924283	-1.06177	-1.56069	-1.25819	-1.39388	-1.30717	-1.39477	-1.26355	-1.4305	-1.75141	-1.3219	-0.984786	-1.03079	-0.92392	-1.51787	-1.57222	-0.894606	-1.26918	-0.301053	0.547226	1.4876	-1.46161	-1.29764	-1.68601	0.248687	-1.37917	-1.65678	-1.09416	-1.58393	-1.53228	-1.47563	-1.66452	-1.52962	-1.41461	-1.63347	-1.46637	-1.19677	-1.51912	-1.46246	-1.62462	-1.42986	-1.26906	-0.247725	-1.53608	-1.45451	-0.756068	-1.10223	-1.45006	-0.948745	-1.10055	-1.02971	-1.5803	-1.75137	-1.8956	-1.81979	-1.62662	-1.32746	0.152778	2.56069	0.284948	-1.44006	-0.762493	-1.99078	3.13888	-0.583956	-1.6719	-1.65392	-0.549057	0.0999503	-1.6431	4.51161	4.29985	-1.45251	-1.46427	-1.76042	-1.81905	-1.42488	-1.77948	3.71579	-1.33272	-1.55676	-1.5771	-1.20872	-1.249	-1.20641	-0.377307	-0.121519	-0.586148	-1.81637	-1.62455	-1.28046	-1.53746	-1.65183	-1.88242	-1.47025	-1.48771	-1.45807	-1.50064	-1.27553	-1.67337	-1.65072	-1.62309	-1.69627	-1.60628	-1.82911	-1.60502	2.06183	-1.7008	-1.78473	-0.573508	-1.44007	-1.0656	-1.68122	-0.830258	-1.76491	-1.42688	-1.62104	-1.34661	-1.30109	-1.08909	-1.94962	-1.34234	-1.43251	-1.18798	0.309828	-2.22688	-1.69376	-1.89721	-1.62757	-1.16478	-1.07688	-1.15209	-0.580692	-0.370214	-0.431107	-0.751519	-0.729185	-0.474255	-0.522786	-0.491028	-0.749278
Globus_Pallidus_perc_95_39	AGAGCACTGGCTTATGAATAGGCCTCTGTACAGAGCCAGCGGCTGGCCGGCCAACAAAGGCCGCCATTGTCCAGCGCTGGCTGGCATTGCTGCCCAGTACACAGAGGCCCTTTGTGTACTGGGCCCTGGCAGGCTGACAAAGCCG	Globus_Pallidus	95	-1.17145	0.189141	-1.56971	-1.6198	-0.764136	-1.05247	-1.11315	-1.52372	-1.55493	-1.52636	-1.3794	-1.60436	-1.45455	-1.7219	-1.29378	-1.65491	-1.25233	-1.60053	-1.69075	-1.90842	-1.53477	-1.28297	-1.44405	-1.37448	-1.43094	-1.47629	-1.39158	0.0727283	-1.75604	-1.53098	-1.23595	-1.67422	-1.38468	-1.15549	-1.41706	-1.34405	-1.53113	-1.49242	-1.38233	-1.40962	-1.50036	-1.58226	-1.41372	-1.41074	-1.25488	-1.18869	-1.24066	-1.54434	-0.221717	-1.15718	-1.20484	-1.0995	-1.5718	-1.50043	-1.42964	-1.30687	-1.21236	-1.59848	-1.45979	-1.26539	-1.21545	-1.38418	-1.20138	-1.60456	-1.40764	-1.42042	-1.66577	-1.46245	-1.63213	-1.38492	-1.79744	-1.54157	-1.02483	-1.66187	-1.6159	-1.6591	-1.39885	-1.54039	-1.62234	-2.16277	-1.45387	-1.39065	-1.10036	-1.74223	-1.62357	-1.62964	-1.57818	-1.27563	-1.65859	-1.45466	-1.14458	-1.24257	-1.27461	-1.34662	-1.56828	-1.43435	-1.51663	-1.45867	-1.58454	-0.900488	-1.30201	-1.14261	-1.11333	-1.33074	-1.3368	-1.43978	-0.890847	-1.63749	-1.36325	-1.59235	-0.48147	-0.909508	-1.75005	-1.73589	-1.50192	-1.40758	-1.36159	-1.38707	-1.25969	-1.2198	-0.940883	-1.06825	-1.60646	-1.2177	-1.40359	-1.31696	-1.41995	-1.28422	-1.42353	-1.78304	-1.39408	-0.973889	-1.01503	-0.877161	-1.61312	-1.53822	-0.84875	-1.23594	-0.582161	0.787642	1.21976	-1.47272	-1.33535	-1.72342	-0.106375	-1.37018	-1.62711	-1.06574	-1.55965	-1.53833	-1.5147	-1.62858	-1.41413	-1.46234	-1.6329	-1.51807	-1.12831	-1.58656	-1.3396	-1.58773	-1.36577	-1.25311	-0.43241	-1.48273	-1.46722	-0.724862	-1.11273	-1.52345	-0.942423	-0.900251	-0.997907	-1.55721	-1.74296	-1.79919	-1.74347	-1.50602	-1.35245	-0.519378	1.81924	-0.215941	-1.45659	-0.93844	-1.97187	2.85277	-0.33277	-1.61255	-1.54973	-0.414218	-0.444684	-1.6339	3.91408	3.75328	-1.41668	-1.57347	-1.78086	-1.8364	-1.42662	-1.73626	3.17767	-1.29085	-1.65184	-1.51564	-1.2473	-1.27548	-1.2616	-0.507283	-0.0588823	-0.67731	-1.90177	-1.59736	-1.32258	-1.55252	-1.61324	-1.87016	-1.43175	-1.53411	-1.45416	-1.53268	-1.2631	-1.66133	-1.5982	-1.57518	-1.62179	-1.60356	-1.62	-1.52055	1.91326	-1.68722	-1.82147	-1.12533	-1.40843	-1.03092	-1.54735	-0.981107	-1.71171	-1.50937	-1.67444	-1.49451	-1.39826	-1.06795	-1.83004	-1.36974	-1.45705	-1.20695	-0.195874	-2.09943	-1.7893	-1.69882	-1.61186	-1.10087	-1.07259	-1.17812	-0.774321	-0.51264	-0.364421	-0.701806	-0.664022	-0.430283	-0.461211	-0.390197	-0.82973
Globus_Pallidus_perc_95_40	TATGAATAGAGCCTCTGTTCAGCCTGCGCTGGCAGCAGCTGACAATGGCGGCATTGACAGCCAGTGCCAGGGCCGGCGGCTGTGCCGACTGGCGATGAATGGGCCCCATTCACAGCCTGGGCACAAAGGCCCCATTCATGCCCAG	Globus_Pallidus	95	-1.07744	0.130145	-1.53041	-1.7336	-0.707858	-0.994219	-1.0693	-1.53224	-1.67319	-1.53883	-1.46969	-1.70194	-1.52048	-1.79377	-1.21028	-1.63195	-1.33616	-1.83538	-1.66938	-2.01233	-1.55264	-1.12405	-1.59066	-1.34159	-1.58687	-1.58742	-1.45046	0.157111	-1.72693	-1.64165	-1.22972	-1.67472	-1.40857	-1.15217	-1.50259	-1.45491	-1.60435	-1.55352	-1.48402	-1.43091	-1.49893	-1.59487	-1.61991	-1.59032	-1.43576	-1.35926	-1.27316	-1.50976	-0.729435	-1.27684	-1.09517	-1.02482	-1.75335	-1.74249	-1.37387	-1.58007	-1.47649	-1.71942	-1.58556	-1.33132	-1.28498	-1.46726	-1.26843	-1.68991	-1.513	-1.49823	-1.83865	-1.5249	-1.80052	-1.54338	-1.96201	-1.69988	-1.07807	-1.7537	-1.63468	-1.7707	-1.53167	-1.62755	-1.80982	-2.2448	-1.53803	-1.42665	-1.08335	-1.75041	-1.66198	-1.67427	-1.64343	-1.66753	-1.64814	-1.44568	-1.52669	-1.49074	-1.30998	-1.41948	-1.68882	-1.519	-1.47786	-1.35964	-1.51983	-1.23589	-1.28022	-1.07202	-1.04795	-1.25555	-1.33186	-1.39144	-0.770185	-1.60724	-1.28664	-1.57819	-0.496435	-0.781922	-1.81813	-1.83308	-1.44247	-1.35953	-1.31425	-1.3677	-1.1657	-1.11499	-0.90433	-1.04412	-1.78829	-1.13467	-1.32469	-1.24105	-1.35632	-1.19633	-1.3621	-1.74452	-1.37607	-1.01377	-0.969692	-0.797655	-1.58886	-1.67604	-0.855084	-1.25625	-0.483364	0.853369	1.60137	-1.51186	-1.24447	-1.61172	-0.551582	-1.39482	-1.61688	-1.08605	-1.54532	-1.61405	-1.57488	-1.67105	-1.6	-1.4865	-1.66649	-1.51639	-1.12552	-1.63736	-1.5305	-1.62711	-1.43103	-1.20454	-0.401571	-1.4602	-1.44875	-1.01961	-1.55589	-1.4146	-1.07592	-1.17095	-1.2792	-1.47053	-1.64366	-1.87187	-1.83726	-1.54225	-1.34015	-0.0983805	2.25141	0.084802	-1.42621	-0.978323	-1.96341	3.28861	-0.587735	-1.63692	-1.58877	-0.570961	-0.163409	-1.6506	4.43608	4.22819	-1.48375	-1.61522	-1.73544	-1.85222	-1.42493	-1.76108	3.65925	-1.2964	-1.64478	-1.59709	-1.37178	-1.23796	-1.44144	-0.199086	0.217317	-0.729231	-1.93866	-1.52708	-1.38633	-1.60709	-1.56396	-1.94364	-1.4724	-1.39283	-1.47417	-1.43266	-1.36596	-1.66033	-1.63897	-1.51584	-1.53659	-1.55499	-1.766	-1.64754	2.1737	-1.71023	-1.85205	-1.07167	-1.43	-1.12776	-1.59201	-0.944307	-1.8204	-1.39884	-1.61249	-1.39183	-1.28584	-1.0374	-1.98262	-1.43016	-1.52857	-1.25578	-0.189558	-2.25882	-1.71509	-1.81631	-1.85424	-1.09331	-1.00108	-1.0781	-0.656194	-0.414841	-0.2486	-0.686747	-0.693775	-0.411033	-0.465635	-0.416979	-0.885865
Globus_Pallidus_perc_95_41	AGGCCCATTGTTCAGCTGCTGCCAGAGCTGAATGAATAGGCCTCTGTAGGCTGGGAACAGTGGCCCCAATGTCCGCTGCCAGCCGGGCACGCGACTGGCATGAATGGAGCCACTGTTCCCTGAATAGAGACCATTCAGAACAGAG	Globus_Pallidus	95	-1.2482	-0.114157	-1.55615	-1.63864	-0.89814	-1.22259	-1.31676	-1.50018	-1.6498	-1.57007	-1.46169	-1.67478	-1.50391	-1.75319	-1.31953	-1.75091	-1.47144	-1.82506	-1.63008	-1.88696	-1.5396	-1.37815	-1.60478	-1.35881	-1.55964	-1.57723	-1.47266	-0.135181	-1.77753	-1.62945	-1.37408	-1.7167	-1.57377	-1.41797	-1.51695	-1.43531	-1.56319	-1.52956	-1.51445	-1.40925	-1.48226	-1.61187	-1.62994	-1.58026	-1.50225	-1.40059	-1.36242	-1.57745	-0.917604	-1.39309	-1.32903	-1.30365	-1.70888	-1.74421	-1.53515	-1.59181	-1.53418	-1.7351	-1.55507	-1.36039	-1.32314	-1.48792	-1.31114	-1.68035	-1.48485	-1.54492	-1.80679	-1.56101	-1.81417	-1.59415	-1.90615	-1.69143	-1.29249	-1.7089	-1.64124	-1.66866	-1.52787	-1.61051	-1.70841	-2.11125	-1.57538	-1.41701	-1.16531	-1.68322	-1.71025	-1.65344	-1.67031	-1.64313	-1.67195	-1.56709	-1.56806	-1.54434	-1.3783	-1.45426	-1.69541	-1.54604	-1.51262	-1.49305	-1.60277	-1.34439	-1.37358	-1.35332	-1.32804	-1.45606	-1.43475	-1.46854	-1.03543	-1.62537	-1.49622	-1.61883	-0.86071	-1.04931	-1.77682	-1.75162	-1.4973	-1.45122	-1.41016	-1.3916	-1.38082	-1.35158	-1.22688	-1.33292	-1.74234	-1.29685	-1.50771	-1.44526	-1.51771	-1.39751	-1.44306	-1.73799	-1.45636	-1.24271	-1.29643	-1.21805	-1.55096	-1.67778	-1.18971	-1.34991	-0.91177	0.605892	1.2465	-1.48875	-1.49593	-1.67268	-0.716717	-1.42241	-1.60355	-1.32776	-1.55875	-1.65461	-1.63929	-1.69309	-1.59681	-1.50174	-1.70121	-1.5434	-1.29875	-1.76434	-1.62216	-1.61581	-1.53169	-1.45554	-0.599373	-1.59504	-1.59852	-1.17882	-1.53923	-1.56678	-1.14866	-1.33855	-1.44081	-1.59294	-1.73354	-1.9248	-1.91888	-1.62488	-1.36848	-0.865132	1.81601	-0.475792	-1.54284	-1.21168	-1.93977	2.78258	-0.662399	-1.60006	-1.69561	-0.718958	-0.739629	-1.64684	3.83962	3.7107	-1.52236	-1.66351	-1.76725	-1.839	-1.53524	-1.81337	3.08695	-1.44023	-1.64584	-1.59798	-1.51729	-1.39183	-1.55297	-0.808324	-0.294388	-1.18963	-1.86733	-1.62063	-1.61186	-1.66146	-1.66021	-1.87412	-1.5989	-1.63122	-1.54523	-1.70986	-1.48476	-1.67177	-1.69475	-1.56244	-1.66561	-1.61955	-1.76199	-1.73814	1.76204	-1.77961	-1.8319	-1.25388	-1.52519	-1.31233	-1.7235	-1.29187	-1.79731	-1.66038	-1.76303	-1.6131	-1.53621	-1.11642	-1.94457	-1.49477	-1.556	-1.33589	-0.787539	-2.08823	-1.77209	-1.80792	-1.86188	-1.1853	-1.18644	-1.25935	-0.889757	-0.653895	-0.611409	-0.916263	-0.908198	-0.674496	-0.767855	-0.697108	-0.977763
Globus_Pallidus_perc_95_42	GCACTCAGACAAAGGGCCCCATTCAGTACTGCCGGCCAGCGCTGTGCACTGGCCCAGCCGGCATGAATGGGCCTCTCTGTGCCAGCCAGTGAGCTCACTGTACAGAGAGGCCCTTGTGTTCGGCACTCGGGGACAATGCGGCTTT	Globus_Pallidus	95	-1.04201	-0.047411	-1.40583	-1.60877	-0.673645	-1.05039	-1.35337	-1.48478	-1.58369	-1.41364	-1.47299	-1.62138	-1.48411	-1.71172	-1.21141	-1.74072	-1.46347	-1.83753	-1.57844	-1.66975	-1.47737	-1.48844	-1.46972	-1.29664	-1.42352	-1.48737	-1.30355	-0.0541722	-1.68595	-1.51968	-1.32201	-1.67387	-1.49265	-1.42754	-1.43857	-1.37058	-1.53207	-1.50787	-1.43759	-1.34805	-1.3899	-1.5017	-1.52447	-1.50639	-1.37542	-1.30664	-1.29323	-1.39701	-0.937753	-1.25012	-1.26493	-1.18095	-1.61775	-1.62782	-1.46957	-1.44745	-1.39456	-1.61387	-1.41265	-1.25678	-1.21823	-1.39379	-1.20254	-1.60478	-1.43555	-1.46877	-1.69051	-1.42724	-1.71133	-1.47454	-1.87021	-1.63286	-1.35899	-1.67924	-1.62485	-1.67219	-1.46605	-1.57729	-1.75669	-2.1078	-1.4195	-1.36783	-1.12625	-1.69779	-1.6473	-1.54085	-1.5982	-1.55193	-1.5163	-1.54085	-1.40687	-1.47785	-1.28138	-1.40925	-1.60309	-1.46866	-1.43323	-1.39275	-1.54569	-1.18973	-1.32304	-1.23222	-1.20087	-1.42506	-1.27834	-1.36388	-0.986021	-1.53766	-1.45387	-1.53979	-0.829803	-1.00149	-1.79566	-1.76325	-1.40935	-1.32734	-1.30532	-1.31069	-1.35044	-1.30796	-1.17841	-1.27153	-1.65973	-1.16647	-1.4964	-1.41072	-1.49655	-1.37278	-1.29652	-1.54847	-1.3738	-1.19026	-1.23774	-1.16216	-1.28909	-1.60384	-1.06272	-1.25091	-1.02471	0.668525	1.15596	-1.48993	-1.55674	-1.67372	-0.59651	-1.38817	-1.54907	-1.26602	-1.4876	-1.58006	-1.59741	-1.62338	-1.47804	-1.47877	-1.62915	-1.54151	-1.15481	-1.76576	-1.52952	-1.57653	-1.50081	-1.47421	-0.585047	-1.47361	-1.45388	-1.15407	-1.37102	-1.41787	-1.08327	-1.3178	-1.22423	-1.44932	-1.60547	-1.87147	-1.87623	-1.45369	-1.3304	-0.910305	1.47368	-0.412942	-1.42681	-1.195	-1.81925	2.73209	-0.510012	-1.53125	-1.61427	-0.543931	-0.680622	-1.55768	3.57244	3.42006	-1.4611	-1.57169	-1.73291	-1.72137	-1.38402	-1.77029	2.89312	-1.29034	-1.49152	-1.5869	-1.39978	-1.27356	-1.5132	-0.825807	-0.172354	-1.25435	-1.80321	-1.47935	-1.63359	-1.63979	-1.54238	-1.86548	-1.50335	-1.48477	-1.47951	-1.51399	-1.45728	-1.66224	-1.67871	-1.47535	-1.59658	-1.466	-1.7114	-1.62322	1.66955	-1.68161	-1.82118	-1.03394	-1.35216	-1.14512	-1.71117	-1.36197	-1.73782	-1.4867	-1.62535	-1.46511	-1.3643	-0.941545	-1.87508	-1.42513	-1.50722	-1.25149	-0.922773	-2.09684	-1.77499	-1.6573	-1.8194	-1.06304	-1.00361	-1.12166	-0.672505	-0.546063	-0.443965	-0.719478	-0.732712	-0.508583	-0.606266	-0.534227	-0.809983
Globus_Pallidus_perc_95_43	AATGGCCCCATTGTCCATGCACTGGCCCAGCAGCAGCTGGCAGACAATGACGTCATTGTGCTTGGCCCAGGACTGGACAATGCCGTCCTTGTGAAGCCAGTGCCAGCAGCTGGGACAAAGGCCCCATTGTCCAGTCTGTGCCCGC	Globus_Pallidus	95	-1.12392	0.169958	-1.45102	-1.45771	-0.880406	-1.06826	-1.18919	-1.40963	-1.39913	-1.42772	-1.26583	-1.44871	-1.41454	-1.53314	-1.21475	-1.67236	-1.17099	-1.55245	-1.61659	-1.80985	-1.47497	-1.21604	-1.31692	-1.30248	-1.31571	-1.31007	-1.23836	-0.418053	-1.62374	-1.36243	-1.01585	-1.54165	-1.40045	-1.12512	-1.27573	-1.30081	-1.46753	-1.43932	-1.22554	-1.30074	-1.38455	-1.4525	-1.34553	-1.346	-1.13718	-1.04601	-1.15815	-1.37756	-0.673418	-1.01916	-1.26494	-1.2805	-1.56817	-1.47582	-1.42806	-1.21914	-1.13518	-1.38046	-1.25892	-1.16572	-1.12196	-1.21649	-1.15247	-1.35058	-1.34494	-1.23335	-1.46866	-1.28215	-1.47743	-1.21235	-1.58549	-1.40352	-0.893477	-1.60676	-1.50625	-1.51758	-1.33811	-1.45459	-1.59896	-2.0533	-1.25806	-1.29532	-0.972765	-1.65723	-1.34967	-1.51838	-1.47624	-1.32178	-1.58496	-1.4529	-1.2254	-1.29509	-1.13311	-1.27086	-1.40091	-1.36499	-1.38364	-1.3836	-1.4947	-1.17678	-1.11544	-1.32199	-1.29617	-1.40142	-1.22702	-1.35282	-0.828288	-1.51916	-1.44462	-1.52224	-0.648187	-0.853023	-1.6251	-1.61368	-1.39899	-1.32086	-1.29573	-1.25879	-1.32213	-1.2768	-0.748943	-0.893473	-1.4237	-1.19461	-1.46631	-1.38884	-1.49779	-1.34472	-1.33954	-1.66716	-1.26945	-0.767556	-0.832479	-0.679822	-1.51123	-1.38665	-0.707651	-1.16245	-0.55145	0.236069	1.23106	-1.41132	-1.34352	-1.52896	0.0497323	-1.32207	-1.51207	-0.942675	-1.46082	-1.39903	-1.4048	-1.52558	-1.32382	-1.40461	-1.50397	-1.46886	-0.940499	-1.29645	-1.29945	-1.55101	-1.20907	-1.24169	-0.272175	-1.33019	-1.2982	-0.737709	-0.988218	-1.37206	-0.825911	-1.096	-1.1003	-1.4381	-1.58269	-1.68616	-1.66291	-1.47009	-1.22514	0.0801093	1.99405	-0.133842	-1.43052	-0.766072	-1.92103	2.87671	-0.592492	-1.52834	-1.47053	-0.614842	-0.250115	-1.46549	4.02038	3.82147	-1.31456	-1.45246	-1.72507	-1.78746	-1.40119	-1.67479	3.34735	-1.18049	-1.56901	-1.41312	-1.04303	-1.28397	-1.08447	-0.273994	-0.33263	-0.628446	-1.78584	-1.57568	-1.1825	-1.5294	-1.59043	-1.7673	-1.33214	-1.56172	-1.35537	-1.14572	-1.20493	-1.62984	-1.65938	-1.54907	-1.59723	-1.55791	-1.54475	-1.42719	1.82592	-1.56586	-1.71717	-1.13553	-1.38548	-1.15104	-1.49186	-0.940489	-1.61009	-1.54409	-1.67458	-1.48031	-1.41046	-0.998375	-1.71941	-1.29986	-1.41609	-1.12834	-0.0204762	-2.03044	-1.70736	-1.53543	-1.55983	-1.08829	-1.05207	-1.16156	-0.777996	-0.481619	-0.509531	-0.658778	-0.669228	-0.447391	-0.42199	-0.400256	-0.842185
Globus_Pallidus_perc_95_44	AACAAAGGCCCCATTCATGCCAGCCGCTGGCCCTGGCTGCCAGAATGAATGGGCCTCTGTACGCGGGCTCTGAATGAGGCCATTCAGTGCCAGCATACACTGGCCCCATTCACACAGAGAACAGTGGGCCCTTTCATGCCAGTGA	Globus_Pallidus	95	-1.22742	1.20594	-1.55659	-1.78307	-0.773793	-1.14034	-0.699784	-1.41497	-1.58432	-1.63044	-1.28214	-1.71959	-1.45949	-1.70217	-1.17716	-1.4217	-1.03432	-1.54338	-1.61529	-1.91073	-1.54844	-0.70153	-1.64923	-1.35116	-1.63013	-1.45654	-1.44302	0.217849	-1.60177	-1.57921	-1.1625	-1.40169	-1.26044	-0.692937	-1.43935	-1.41137	-1.57349	-1.50648	-1.34922	-1.39204	-1.50864	-1.63916	-1.45003	-1.40512	-1.2806	-1.24273	-1.13274	-1.55995	-0.159638	-1.09673	-1.01671	-0.925013	-1.59956	-1.57673	-1.22647	-1.27121	-1.16509	-1.63558	-1.61411	-1.3524	-1.30045	-1.43446	-1.27404	-1.57624	-1.43835	-1.38152	-1.70598	-1.53459	-1.64359	-1.40253	-1.72822	-1.50276	-0.429355	-1.64456	-1.57312	-1.71006	-1.40934	-1.52427	-1.66293	-2.17128	-1.54653	-1.42901	-0.905787	-1.65762	-1.58276	-1.56555	-1.57863	-1.6093	-1.71335	-1.32443	-1.18514	-1.15236	-1.26688	-1.32865	-1.55038	-1.47943	-1.30744	-1.2569	-1.37779	-0.879093	-1.28264	-0.992274	-0.979715	-1.13817	-1.34531	-1.45362	-0.676318	-1.65413	-1.18644	-1.55917	-0.300022	-0.699623	-1.68755	-1.73501	-1.50502	-1.46595	-1.42625	-1.38586	-1.05191	-1.01827	-0.920511	-1.06975	-1.58019	-1.28166	-1.19439	-1.12246	-1.22731	-1.08892	-1.45686	-1.76735	-1.37228	-0.993168	-1.03001	-0.901501	-1.52413	-1.55544	-0.936155	-1.21594	0.311857	0.892447	1.53695	-1.43297	-0.816976	-1.59729	0.338498	-1.356	-1.64004	-1.08829	-1.58191	-1.52189	-1.44348	-1.6398	-1.45292	-1.44665	-1.62887	-1.47229	-1.16029	-1.34517	-1.30828	-1.58879	-1.26817	-1.09562	-0.143709	-1.48316	-1.47034	-0.589743	-1.14456	-1.25785	-0.926873	-0.98398	-1.00909	-1.51849	-1.66325	-1.7039	-1.66746	-1.60403	-1.29115	0.554568	2.96235	0.562047	-1.44169	-0.52377	-1.94516	3.39901	-0.349246	-1.72338	-1.5147	-0.392031	0.402966	-1.70829	4.76929	4.61807	-1.39354	-1.46215	-1.6977	-1.77618	-1.4163	-1.74324	3.91938	-1.22271	-1.51561	-1.50732	-1.04131	-1.17738	-1.01518	-0.279947	0.437865	-0.0979909	-1.74355	-1.63703	-0.959312	-1.51158	-1.63028	-1.8642	-1.37671	-1.29894	-1.39004	-1.39737	-1.02567	-1.63357	-1.65558	-1.54187	-1.51014	-1.5548	-1.70133	-1.56626	2.32247	-1.75135	-1.79417	-0.340696	-1.43183	-1.12513	-1.42729	-0.511106	-1.76856	-1.34132	-1.51092	-1.25486	-1.24318	-1.19528	-1.86384	-1.26038	-1.35864	-1.13634	1.13752	-2.05056	-1.61945	-1.79432	-1.57077	-1.15716	-1.02426	-1.09356	-0.546537	-0.259221	-0.325196	-0.821358	-0.740596	-0.470202	-0.529556	-0.476849	-0.790964
Globus_Pallidus_perc_95_45	GGCATTGGCCTACAATGAGGCCACTGTCAGCCCAGCCGGCTGCTGAATGGGCCCTTTTGTCCAGCCTGGCACACTGGGCCCACTGTGCCAGGCCCGCTGCACAGAGCGGCCATTCAGCCCAGTCAATGGCCCCATTGTACAGAGC	Globus_Pallidus	95	-1.26135	0.109729	-1.57744	-1.72718	-0.860732	-1.24951	-1.41583	-1.56952	-1.70652	-1.62502	-1.54001	-1.74117	-1.5407	-1.89964	-1.34963	-1.89724	-1.57462	-2.00273	-1.75074	-1.93562	-1.58746	-1.48759	-1.60805	-1.38993	-1.63305	-1.60205	-1.41158	-0.279492	-1.83067	-1.66159	-1.41604	-1.70561	-1.65498	-1.51602	-1.51966	-1.44754	-1.61542	-1.56569	-1.54245	-1.42606	-1.4795	-1.64504	-1.63491	-1.63398	-1.48211	-1.42285	-1.42338	-1.5767	-1.0034	-1.32862	-1.42819	-1.37611	-1.75257	-1.79528	-1.65061	-1.65406	-1.5846	-1.8272	-1.60567	-1.40816	-1.3658	-1.54057	-1.36664	-1.79656	-1.57524	-1.60298	-1.8688	-1.60827	-1.8701	-1.63421	-2.01945	-1.74617	-1.31443	-1.78127	-1.6839	-1.79448	-1.58322	-1.62972	-1.84839	-2.32994	-1.57544	-1.44227	-1.18147	-1.75563	-1.86378	-1.67966	-1.77026	-1.67952	-1.71496	-1.69521	-1.6282	-1.63336	-1.37885	-1.47776	-1.7047	-1.56141	-1.55635	-1.53316	-1.65737	-1.46158	-1.47061	-1.42904	-1.40429	-1.57994	-1.36193	-1.4798	-1.0185	-1.68236	-1.62396	-1.69117	-0.871153	-1.03261	-1.85571	-1.77813	-1.54291	-1.45727	-1.4107	-1.38464	-1.50758	-1.45965	-1.28593	-1.39917	-1.81246	-1.26658	-1.66071	-1.57267	-1.65983	-1.50836	-1.45195	-1.81017	-1.43076	-1.30398	-1.36955	-1.29476	-1.56979	-1.73465	-1.22226	-1.39113	-0.907088	0.523594	1.47097	-1.54202	-1.61883	-1.74616	-0.588596	-1.46966	-1.66388	-1.39463	-1.58747	-1.67641	-1.65142	-1.73366	-1.66168	-1.49423	-1.73074	-1.55977	-1.32887	-1.90651	-1.69342	-1.65931	-1.68284	-1.57011	-0.48542	-1.5968	-1.56153	-1.22284	-1.55942	-1.64997	-1.15422	-1.40717	-1.43147	-1.61361	-1.82259	-2.03645	-2.04514	-1.67592	-1.40458	-0.825071	2.12589	-0.358101	-1.5133	-1.2243	-2.06814	3.01132	-0.792495	-1.63596	-1.75505	-0.785427	-0.682742	-1.65293	4.30514	4.10456	-1.60942	-1.79326	-1.84848	-1.89195	-1.54647	-1.89945	3.53223	-1.48812	-1.65483	-1.68213	-1.52558	-1.40158	-1.59007	-0.883837	-0.585439	-1.23368	-1.94306	-1.65654	-1.65544	-1.72098	-1.68438	-1.8993	-1.64446	-1.72663	-1.58398	-1.71079	-1.48519	-1.72705	-1.66376	-1.60981	-1.85954	-1.66869	-1.91101	-1.77919	1.93632	-1.79436	-1.91117	-1.18643	-1.5333	-1.22052	-1.8852	-1.29122	-1.84225	-1.71704	-1.86706	-1.63261	-1.52452	-1.09614	-2.07333	-1.6037	-1.68653	-1.41044	-0.838563	-2.4255	-1.86186	-1.96079	-1.92663	-1.18151	-1.1841	-1.26693	-0.821963	-0.555655	-0.620682	-0.896865	-0.918697	-0.640748	-0.762316	-0.701507	-0.906162
Globus_Pallidus_perc_95_46	AATAGGGCCTTTGTTCAGTTCTGAATAGAGCCACTGTCTGTGCCAGCCGCTGGGCACACAGAGGGCCATTGAAGCTGGGCACCGCTGCCCAGACCAGCAGCTGCACAATGCCCACATTGACCGGCTATGAATGGGGCCTTTGTTC	Globus_Pallidus	95	-1.32352	-0.959909	-1.58656	-1.6405	-1.11306	-1.30636	-1.43654	-1.5588	-1.63236	-1.63063	-1.50565	-1.68374	-1.47758	-1.79901	-1.32405	-1.86902	-1.43991	-1.813	-1.69907	-1.95004	-1.56762	-1.53564	-1.5938	-1.43707	-1.53174	-1.58429	-1.5022	-0.322555	-1.80973	-1.62425	-1.36347	-1.73976	-1.63878	-1.47697	-1.48422	-1.42092	-1.55365	-1.46622	-1.47868	-1.44894	-1.50908	-1.62585	-1.66635	-1.58992	-1.5146	-1.49643	-1.50621	-1.61059	-1.0777	-1.41092	-1.43295	-1.51981	-1.73613	-1.78174	-1.62863	-1.61009	-1.54672	-1.74708	-1.57457	-1.37908	-1.33672	-1.48472	-1.34824	-1.69792	-1.50575	-1.5689	-1.83529	-1.57265	-1.81601	-1.59842	-1.94842	-1.69019	-1.3556	-1.70291	-1.66148	-1.68267	-1.53726	-1.61634	-1.74467	-2.23225	-1.6526	-1.42096	-1.24271	-1.73292	-1.7442	-1.68118	-1.84699	-1.60163	-1.7206	-1.64797	-1.56378	-1.57714	-1.39261	-1.47084	-1.64799	-1.54449	-1.52537	-1.5155	-1.6039	-1.37685	-1.38244	-1.54853	-1.52209	-1.55924	-1.41014	-1.4825	-1.07992	-1.66489	-1.58983	-1.67912	-0.946336	-1.09816	-1.80724	-1.73538	-1.52138	-1.4621	-1.42437	-1.39886	-1.48649	-1.45291	-1.12082	-1.2261	-1.82598	-1.3202	-1.59387	-1.5538	-1.61671	-1.48958	-1.4749	-1.83516	-1.49022	-1.1372	-1.18635	-1.08203	-1.64695	-1.63214	-1.0713	-1.37775	-0.981681	0.342977	0.950545	-1.47708	-1.57567	-1.69041	-0.962735	-1.42539	-1.64354	-1.23982	-1.59042	-1.64583	-1.62521	-1.72017	-1.62492	-1.47701	-1.68962	-1.53589	-1.27523	-1.77137	-1.55171	-1.64154	-1.48189	-1.57891	-0.6236	-1.65534	-1.58772	-1.38106	-1.65974	-1.60664	-1.15488	-1.43615	-1.56819	-1.64458	-1.79968	-1.99067	-1.93711	-1.56302	-1.44252	-1.11885	1.35556	-0.272076	-1.50304	-1.23905	-2.02344	2.61376	-0.786727	-1.63002	-1.72004	-0.751318	-0.624395	-1.66322	3.75365	3.60723	-1.57668	-1.68084	-1.81478	-1.92478	-1.67922	-1.85005	3.05048	-1.41726	-1.73636	-1.55946	-1.4401	-1.471	-1.48441	-0.758841	-0.522286	-1.16027	-1.98666	-1.66005	-1.58885	-1.62962	-1.69826	-1.90167	-1.58355	-1.72679	-1.58629	-1.72738	-1.49052	-1.64918	-1.61402	-1.63778	-1.80415	-1.70032	-1.80851	-1.65904	1.70067	-1.74785	-1.80888	-1.38193	-1.58095	-1.33016	-1.79865	-1.18936	-1.79748	-1.7023	-1.84174	-1.67761	-1.56166	-1.08467	-1.94899	-1.67759	-1.74976	-1.48498	-0.673294	-2.23163	-1.80071	-1.88453	-1.87067	-1.23912	-1.20886	-1.28053	-0.975787	-0.732406	-0.734915	-0.912889	-0.929531	-0.684716	-0.76318	-0.708481	-1.19238
Globus_Pallidus_perc_95_47	GGCTTTGAATAGACTCCATTCATCTGCTGCCGCTGGCACACAGGGCCCATTCAGTGCCAGCCAGCCGGCTGGCCCAGCACACAGGCCCCATTCAGGGCTGGCACTGGCGGCCGCGTGCCCAGCTCTGCACAAAGGCCCTCTGTTC	Globus_Pallidus	95	-1.12746	-0.835602	-1.50372	-1.63979	-0.804639	-1.07629	-1.37429	-1.56341	-1.62313	-1.56054	-1.5504	-1.64097	-1.49002	-1.81866	-1.27494	-1.80762	-1.46628	-1.85454	-1.61355	-1.8795	-1.52826	-1.4932	-1.52105	-1.31866	-1.44171	-1.58648	-1.43517	0.208637	-1.81849	-1.57161	-1.31818	-1.78813	-1.54269	-1.5038	-1.49554	-1.4146	-1.53943	-1.51137	-1.45933	-1.41141	-1.4789	-1.58061	-1.60741	-1.60189	-1.44426	-1.41875	-1.40432	-1.53386	-0.696915	-1.36207	-1.25037	-1.32455	-1.66516	-1.71364	-1.51322	-1.57922	-1.50308	-1.64967	-1.54792	-1.3279	-1.28381	-1.46079	-1.26663	-1.73393	-1.51099	-1.56309	-1.79977	-1.52369	-1.80338	-1.58446	-2.02735	-1.74104	-1.47052	-1.69439	-1.70387	-1.76327	-1.52504	-1.57929	-1.78975	-2.22722	-1.56221	-1.4183	-1.24147	-1.73196	-1.68529	-1.6484	-1.7579	-1.60377	-1.58412	-1.55242	-1.50178	-1.53533	-1.31781	-1.43957	-1.64578	-1.52458	-1.52318	-1.46812	-1.60878	-1.20717	-1.32244	-1.35128	-1.31932	-1.40249	-1.29448	-1.41429	-0.964112	-1.6245	-1.42341	-1.60742	-0.764636	-0.985615	-1.83728	-1.77308	-1.4616	-1.37084	-1.3217	-1.37223	-1.31897	-1.27133	-0.949321	-1.0704	-1.82327	-1.16329	-1.46066	-1.38745	-1.47922	-1.33605	-1.34652	-1.69608	-1.44043	-1.03124	-1.0098	-0.874236	-1.50844	-1.6329	-0.828554	-1.28104	-1.08908	0.959869	1.1466	-1.48585	-1.58425	-1.66497	-0.878929	-1.4003	-1.58158	-1.06361	-1.52309	-1.64369	-1.63449	-1.66364	-1.58451	-1.48631	-1.65255	-1.53105	-1.06978	-1.79232	-1.55177	-1.57677	-1.43887	-1.4749	-0.636536	-1.58851	-1.50528	-1.25172	-1.5044	-1.54857	-1.05132	-1.31323	-1.33392	-1.53066	-1.70439	-1.92427	-1.88364	-1.44928	-1.42427	-1.23085	1.34569	-0.4253	-1.48557	-1.2888	-1.92916	3.11371	-0.347716	-1.56898	-1.6328	-0.354695	-0.734069	-1.61703	3.98764	3.88594	-1.52507	-1.71379	-1.78269	-1.87576	-1.48972	-1.78891	3.29784	-1.35323	-1.71841	-1.51966	-1.47629	-1.31522	-1.59394	-0.50171	-0.396059	-1.25131	-1.9926	-1.53497	-1.67779	-1.60482	-1.60439	-1.97174	-1.53038	-1.58986	-1.56557	-1.64673	-1.50409	-1.65209	-1.6085	-1.52712	-1.64256	-1.58581	-1.72805	-1.62331	2.11752	-1.75533	-1.81148	-1.44767	-1.47831	-1.21099	-1.72798	-1.3164	-1.75046	-1.58664	-1.76993	-1.609	-1.45385	-0.983125	-1.9383	-1.57606	-1.65468	-1.36685	-1.04995	-2.20748	-1.9052	-1.73233	-1.85195	-1.11087	-1.07233	-1.16831	-0.811794	-0.629355	-0.36238	-0.637851	-0.622641	-0.342974	-0.419689	-0.343398	-1.05977
Globus_Pallidus_perc_95_48	AGCTACAATGGGCCCTTTGTGCCAGCGGCTGGCCGTACATAGTGCCCATTCAGTCAGGCCTGGATGCCTGCCCGGCTGGCACATAGGCCCATTCAGTCCTGCTGAATAGAGGCCATTGATGCCAGCCTGGCCCATACAATGGGGC	Globus_Pallidus	95	-1.26001	-1.21175	-1.52537	-1.54826	-1.07795	-1.32813	-1.51491	-1.57568	-1.59713	-1.58601	-1.52764	-1.59708	-1.5388	-1.83786	-1.30795	-1.81942	-1.55189	-1.87187	-1.62565	-1.87885	-1.52286	-1.60594	-1.47516	-1.40763	-1.45006	-1.60188	-1.42789	-0.225917	-1.7805	-1.64355	-1.41071	-1.86055	-1.57653	-1.5388	-1.49983	-1.42106	-1.56645	-1.50716	-1.50879	-1.475	-1.42981	-1.51901	-1.68381	-1.61889	-1.47975	-1.58504	-1.52564	-1.54339	-1.17036	-1.3975	-1.51005	-1.58967	-1.74239	-1.77315	-1.53804	-1.63731	-1.58339	-1.72912	-1.45894	-1.33724	-1.28335	-1.43169	-1.31444	-1.71564	-1.5416	-1.56857	-1.78351	-1.52011	-1.84889	-1.60219	-2.01038	-1.73189	-1.46839	-1.75389	-1.71646	-1.70428	-1.59082	-1.66617	-1.74956	-2.28596	-1.52846	-1.40901	-1.34406	-1.76403	-1.77634	-1.64533	-1.77602	-1.55551	-1.62864	-1.71075	-1.53221	-1.6853	-1.39946	-1.54986	-1.62561	-1.5096	-1.58821	-1.58319	-1.69008	-1.36454	-1.43608	-1.60151	-1.57062	-1.64738	-1.39377	-1.40384	-1.21082	-1.57782	-1.69601	-1.68878	-1.10929	-1.22154	-1.77811	-1.65127	-1.45236	-1.34859	-1.35491	-1.31095	-1.58171	-1.5333	-1.29866	-1.39637	-1.83288	-1.21485	-1.71561	-1.63481	-1.7304	-1.57829	-1.37285	-1.7761	-1.48746	-1.29005	-1.35214	-1.24878	-1.53262	-1.63241	-1.1743	-1.38093	-1.27672	0.390831	0.46436	-1.53302	-1.71854	-1.69784	-1.23487	-1.45461	-1.61828	-1.37867	-1.53732	-1.64285	-1.66107	-1.68539	-1.56983	-1.50196	-1.66706	-1.57873	-1.20159	-1.8262	-1.59547	-1.65562	-1.58647	-1.6513	-0.849321	-1.6761	-1.63071	-1.42773	-1.69405	-1.64886	-1.19508	-1.41702	-1.55982	-1.56611	-1.78791	-1.89072	-1.85717	-1.46054	-1.39359	-1.42612	0.715902	-0.829967	-1.58797	-1.44402	-1.9993	2.32936	-0.781258	-1.59602	-1.59822	-0.873653	-1.20688	-1.58351	3.12608	2.92547	-1.5485	-1.78458	-1.7903	-1.83536	-1.6258	-1.79229	2.47954	-1.37092	-1.70803	-1.51937	-1.45802	-1.51459	-1.59819	-1.11606	-0.630211	-1.45351	-1.9653	-1.56576	-1.69475	-1.73091	-1.57731	-1.76525	-1.59493	-1.79854	-1.57404	-1.87378	-1.47828	-1.62409	-1.59461	-1.5468	-1.75464	-1.67178	-1.78778	-1.62103	1.30905	-1.80794	-1.87213	-1.51182	-1.54793	-1.2288	-1.86291	-1.33009	-1.70889	-1.79464	-1.93489	-1.76143	-1.61272	-0.948806	-1.95196	-1.70224	-1.79366	-1.47335	-1.31866	-2.39167	-1.88758	-1.73348	-2.00213	-1.13586	-1.20345	-1.27635	-1.01723	-0.822895	-0.702474	-0.877376	-0.938907	-0.714103	-0.797174	-0.720167	-1.0981
Globus_Pallidus_perc_95_49	ACAAAGCCCAGCACTGTACAAAGACGCCATTGTCCAGCCCAGCTCTGGCTGCTGAATGCCCCATTGTACGCGGGCTGGCACAAAGGCCCTTTGTCTGGCCAAATGAATGGGCCTTTGTGTACTGGCCAGAACAGTGGGCCTTTGT	Globus_Pallidus	95	-1.35817	1.52531	-1.66	-1.79287	-0.880159	-1.279	-0.771233	-1.48093	-1.5371	-1.71263	-1.23884	-1.76044	-1.44444	-1.73551	-1.18002	-1.68535	-1.0028	-1.49605	-1.734	-1.95338	-1.62392	-0.878551	-1.73636	-1.53486	-1.69876	-1.43215	-1.46746	-0.171392	-1.57414	-1.62875	-1.23323	-1.25883	-1.43354	-0.778959	-1.38632	-1.39419	-1.56488	-1.45795	-1.29747	-1.48309	-1.58978	-1.7288	-1.42686	-1.303	-1.2705	-1.24942	-1.21109	-1.63911	-0.0163946	-1.07941	-1.21943	-1.22006	-1.65428	-1.53994	-1.50691	-1.18044	-1.07665	-1.71323	-1.67915	-1.45456	-1.39971	-1.51138	-1.40661	-1.57972	-1.50359	-1.39957	-1.73546	-1.6164	-1.64514	-1.32985	-1.59883	-1.39493	-0.290575	-1.65128	-1.53549	-1.6685	-1.40217	-1.56988	-1.61188	-2.20592	-1.63105	-1.43731	-0.905436	-1.61533	-1.66511	-1.4088	-1.63657	-1.5847	-1.86862	-1.47954	-1.03381	-1.0778	-1.38471	-1.36618	-1.56439	-1.51145	-1.26671	-1.25686	-1.32991	-0.786421	-1.36898	-1.30961	-1.29711	-1.33466	-1.35245	-1.56695	-0.806536	-1.75049	-1.37804	-1.6508	-0.437146	-0.829316	-1.69683	-1.73103	-1.6251	-1.60467	-1.55311	-1.48129	-1.25409	-1.23934	-0.995338	-1.13714	-1.57413	-1.43916	-1.36905	-1.33284	-1.39282	-1.29291	-1.62731	-1.92715	-1.42626	-0.988584	-1.12723	-1.02221	-1.68144	-1.44713	-1.03762	-1.3114	0.428958	0.383974	1.1853	-1.40135	-0.916042	-1.661	0.564715	-1.3837	-1.77756	-1.18409	-1.7306	-1.54269	-1.42141	-1.73515	-1.43402	-1.44878	-1.70608	-1.49818	-1.33575	-1.36933	-1.18203	-1.68492	-1.36937	-1.29066	-0.122688	-1.53629	-1.45529	-0.68147	-1.14564	-1.28711	-0.926361	-1.10599	-1.10325	-1.71466	-1.8607	-1.84862	-1.74106	-1.73785	-1.3833	0.577115	2.8717	1.16377	-1.32064	-0.419862	-2.03033	3.32794	-0.529176	-1.85963	-1.65465	-0.504339	1.01153	-1.81197	4.9535	4.8244	-1.45944	-1.40174	-1.76977	-1.8335	-1.49925	-1.85211	4.15501	-1.30489	-1.60512	-1.52393	-0.951687	-1.36062	-0.844989	-0.432859	0.249102	0.00097511	-1.83612	-1.76554	-0.940099	-1.48101	-1.69732	-1.91381	-1.35817	-1.3241	-1.44711	-1.33687	-1.0368	-1.58845	-1.69068	-1.67959	-1.64102	-1.72131	-1.78637	-1.56515	2.37109	-1.72869	-1.74386	0.366604	-1.49516	-1.1809	-1.57407	-0.436984	-1.80011	-1.27821	-1.41184	-1.1538	-1.20261	-1.30958	-1.8594	-1.3116	-1.41	-1.22978	1.81258	-2.03574	-1.45673	-1.95766	-1.45514	-1.29912	-1.10304	-1.16109	-0.468427	-0.276684	-0.628569	-0.975475	-0.925018	-0.683995	-0.7208	-0.692475	-0.858561
Caki2_perc_95_0	GCCCAGTCTCTTCTCAAAAAAAATAAATTAATGATTAACAAGTACAGTCATCCTTGTTCAGCCAAGCGTGGACTTTGGGAATTCCCCTGCCTTGGATAATCATTCATCCATGACAAGTCATTCTTTTTTTTTTTTTTTTTTAGAG	Caki2	95	-0.606934	-0.344177	-1.50777	-0.744629	-0.70752	-1.64062	-0.800781	-0.230286	-1.05334	-1.34811	-0.850586	-0.859816	-1.10156	-1.49072	-1.37891	-0.777588	1.29785	1.73438	-1.47217	-1.62695	-1.34546	-0.944092	-1.14209	-1.37061	-1.22314	-1.18701	-1.33789	-1.6227	-1.45215	-1.35938	-1.12305	-1.35645	-0.784668	-0.759277	-1.26514	-0.99585	-1.15332	-1.15234	-1.1543	-1.36816	-0.541504	-0.469727	-1.06689	-0.866943	-1.26807	-1.57118	-1.6648	-1.41992	-0.966064	-1.20703	-0.340897	-1.55597	-1.04224	-0.960205	-0.86499	-1.10059	-1.06592	-1.02319	-1.33398	-1.28271	-1.19824	-1.22998	-1.37891	-1.33691	-1.2998	-1.1626	-0.94751	-1.24707	-1.39307	-1.10596	-0.808838	-1.13623	-0.722168	-1.24902	-1.2959	-1.00562	-1.09912	-1.23633	1.84961	-1.64648	-0.229553	-1.02441	-0.943359	-1.44092	-1.27393	-1.44092	-1.30908	-1.02979	-1.50781	-0.468018	-1.18896	-1.22119	-1.40723	-1.2373	-1.1582	-1.17578	-1.49707	-1.51758	-1.50098	-1.05371	-1.12305	-1.53495	-1.49655	-0.315529	-1.58301	-1.28566	-0.89909	-1.3877	-0.423333	-1.36292	-1.34966	-0.828139	-1.16309	-1.14453	-1.34595	-1.25635	-1.00399	-1.16577	-0.309165	-0.260098	-1.624	-1.63815	-1.46777	-0.991943	-0.446506	-0.322052	-0.509949	-0.315643	-1.37598	-1.67578	-1.45366	-1.47363	-1.59427	-1.65357	-1.7168	-0.931152	-1.64746	-1.09766	-0.661377	-1.70661	-1.46167	-1.11182	-0.982178	-1.66211	-1.48242	-1.04883	-1.04541	-1.58105	-1.09619	-1.25049	-1.18848	-1.16406	-1.35596	-1.20752	-1.22998	-1.26953	-1.24316	-1.04004	-0.625488	-1.08301	-1.16797	-0.736328	-0.949219	-1.49805	-1.58008	-0.830566	-1.375	-1.56055	-1.52148	-0.933105	-1.4834	-1.03418	-1.10449	-0.774414	-0.796875	-1.55762	-1.05469	-1.19189	-1.55029	-1.47718	-1.41602	-1.04639	-1.23389	-1.62793	-1.9209	-1.02319	-0.73877	-1.77344	-1.43878	-0.961914	-1.77832	-1.69434	1.25439	-1.10352	-1.53613	-1.61028	-1.2876	0.756104	-1.74707	-0.606445	-1.67969	-1.08691	-1.11426	-1.41211	-0.795654	-1.6425	-1.67334	-0.569336	-1.74072	-1.68262	-0.973389	-1.20557	-1.60107	-1.59277	-1.08057	-1.46484	-0.921143	-1.2832	-0.82666	-1.4873	-1.05566	-1.13672	-1.25146	-1.1748	2.12061	1.16211	-1.73535	-1.39377	-1.47363	-1.47607	-1.7251	-0.685059	1.83276	-0.718262	-1.19434	-1.75684	-1.71143	-1.73535	-1.7002	-1.36816	1.47314	-1.79004	-1.8062	-1.74023	-0.655273	1.56641	-1.43359	-1.00024	-1.29297	0.384155	-1.40332	-1.3833	-1.41113	-1.37305	-1.39355	-1.39844	-1.42383	-1.33887	-1.40039	-1.42383	-1.14941
Caki2_perc_95_1	GCTAGTCAGGCTTGACCAACCTCTGCCCACTGTGCCAAGGCATTCTTCTTCCCGGTTCAATGAACCGTGAAGAACCTGGTCATCATCTCTTCTCCTTGCTTCTCCATGCTTGACCGACCAAGACAAGAATGTGGGATGACTCACT	Caki2	95	-1.39551	-1.50317	-1.64413	-1.06445	-1.40186	-1.74463	-1.53174	-1.1499	-1.2666	-1.51936	-1.29395	-1.31999	-1.47607	-1.70264	-1.35938	-1.52783	0.584473	0.353394	-1.56592	-1.80078	-1.48744	-1.40332	-1.44775	-1.41064	-1.29443	-1.50854	-1.4751	-1.70065	-1.54199	-1.63281	-1.4082	-1.48584	-1.35645	-1.28613	-1.44434	-1.21387	-1.48389	-1.47168	-1.42578	-1.41699	-1.23145	-1.30615	-1.47559	-1.20215	-1.60547	-1.66198	-1.84845	-1.5293	-1.17578	-1.54102	-1.06067	-1.77246	-1.5	-1.41992	-1.43945	-1.37256	-1.37939	-1.396	-1.38379	-1.42041	-1.39453	-1.48926	-1.58105	-1.61475	-1.48535	-1.53027	-1.36475	-1.50146	-1.66406	-1.52979	-1.56592	-1.64648	-1.15479	-1.56543	-1.51465	-1.23535	-1.55225	-1.65918	0.73291	-1.88379	-1.12939	-1.34424	-1.42529	-1.5918	-1.54834	-1.4541	-1.21631	-1.35547	-1.74902	-1.23145	-1.2583	-1.68018	-1.5332	-1.60059	-1.45117	-1.57959	-1.36133	-1.51074	-1.47559	-1.38477	-1.49756	-1.81204	-1.75791	-1.13883	-1.59473	-1.62997	-1.74267	-1.66309	-1.22225	-1.57239	-1.83519	-1.71627	-1.45801	-1.44141	-1.62939	-1.59082	-1.53413	-1.3938	-1.02565	-1.04833	-1.72088	-1.7271	-1.7334	-1.56885	-1.14572	-1.11731	-1.1936	-1.09692	-1.48584	-1.81836	-1.53398	-1.55078	-1.73556	-1.80815	-1.70898	-1.2832	-1.81055	-1.53394	-1.44287	-1.86534	-1.5752	-1.42139	-1.4856	-1.56445	-1.63965	-1.34619	-1.46338	-1.68945	-1.48291	-1.54785	-1.48682	-1.50342	-1.2793	-1.44092	-1.60986	-1.56299	-1.49121	-1.49316	-1.14014	-1.53711	-1.58154	-1.67871	-1.33838	-1.62988	-1.55273	-1.54785	-1.67285	-1.41309	-1.7627	-1.60254	-1.72754	-1.5127	-1.55273	-1.38867	-1.49512	-1.72461	-1.35205	-1.58154	-1.6499	-1.54689	-1.5918	-1.30127	-1.47607	-1.57227	-1.92188	-1.4751	-1.32715	-1.86523	-1.57351	-1.46631	-1.86523	-1.82227	0.439575	-1.64014	-1.78271	-1.85144	-1.66064	0.10788	-1.75	-1.20898	-1.72656	-1.37305	-1.41797	-1.68262	-1.25195	-1.94386	-1.81201	-1.50049	-1.73682	-1.86328	-1.5415	-1.7417	-1.81201	-1.73535	-1.6377	-1.85059	-1.46729	-1.85498	-1.22559	-1.6709	-1.58057	-1.64551	-1.59619	-1.6709	1.36401	0.512695	-1.73438	-1.61749	-1.89355	-1.33154	-1.83105	-1.69434	1.16443	-1.54297	-1.65723	-2.07617	-2.00537	-1.96191	-1.96973	-1.33105	0.890381	-2.05859	-2.09519	-1.91211	-1.26807	1.05566	-1.75928	-1.39258	-1.69043	-0.0371704	-1.43701	-1.45264	-1.34277	-1.22852	-1.43848	-1.33789	-1.41992	-1.37305	-1.42578	-1.41797	-1.35352
Caki2_perc_95_2	GCCGCGCCCGGCCAACCATCACTTTTTAAACCACATCATTGTCTTGGATTATCTATTAACTTAGATGGCTACTCAACCAGAACACCAGAAGAACGAGTCATACCATCATCTCATCTTCACGGCTCACTGATCCGTGAAGCATCTC	Caki2	95	-1.08423	-1.40869	-1.71182	-1.2832	-1.26367	-1.79346	-1.68799	-0.861572	-1.48071	-1.52228	-1.35986	-1.58067	-1.58301	-1.92725	-1.50781	-1.71777	0.909912	0.751465	-1.57373	-1.79688	-1.59833	-1.61084	-1.61426	-1.52734	-1.47119	-1.69751	-1.59424	-1.77089	-1.74658	-1.7749	-1.52832	-1.68555	-1.46973	-1.51221	-1.61084	-1.31689	-1.6543	-1.60449	-1.60986	-1.44043	-1.03809	-1.10986	-1.68701	-1.37842	-1.81494	-1.82238	-1.9859	-1.63037	-1.39502	-1.73828	-1.09389	-1.85956	-1.57812	-1.63672	-1.63818	-1.60059	-1.6001	-1.56006	-1.58984	-1.57178	-1.55273	-1.69189	-1.74463	-1.85303	-1.59961	-1.72607	-1.45801	-1.73047	-1.80469	-1.73047	-1.72168	-1.81689	-1.31152	-1.7041	-1.18604	-1.3374	-1.65723	-1.78418	1.27295	-1.94727	-1.02734	-1.45947	-1.42822	-1.63135	-1.77002	-1.60352	-1.29639	-1.5127	-1.79004	-1.2959	-1.57617	-1.84766	-1.70801	-1.72314	-1.57031	-1.77246	-1.55176	-1.67285	-1.63867	-1.76855	-1.64648	-1.88721	-1.82941	-1.16204	-1.79883	-1.70141	-1.82057	-1.74756	-1.25371	-1.7843	-1.94829	-1.77423	-1.62012	-1.63672	-1.71313	-1.67798	-1.43715	-1.62646	-1.08148	-1.09661	-1.83504	-1.83219	-1.81445	-1.4668	-1.20983	-1.16309	-1.25464	-1.14673	-1.51855	-1.91113	-1.67216	-1.61426	-1.84748	-1.9738	-1.87305	-1.48535	-1.9375	-1.64551	-1.68604	-1.99156	-1.73535	-1.56787	-1.69019	-1.73633	-1.7207	-1.45508	-1.65039	-1.76855	-1.64697	-1.73486	-1.61084	-1.62646	-1.61328	-1.53662	-1.77051	-1.6748	-1.7168	-1.61035	-1.30859	-1.64233	-1.65967	-1.81738	-1.41895	-1.58887	-1.62988	-1.64355	-1.79492	-1.72754	-1.94336	-1.75195	-1.73633	-1.31787	-1.33398	-1.75781	-1.90039	-1.73682	-1.52295	-1.6875	-1.83643	-1.65233	-1.65918	-1.49854	-1.48926	-1.87891	-2.24609	-1.61377	-1.68848	-2.02148	-1.80002	-1.63867	-2.07031	-2.01758	0.876465	-1.82031	-1.89844	-1.86348	-1.6499	0.582031	-1.93164	-1.32764	-1.85645	-1.55664	-1.76562	-1.85449	-1.42725	-2.08282	-1.94531	-1.51685	-2.00488	-1.94238	-1.71826	-1.95654	-1.8418	-1.92871	-1.76416	-1.96729	-1.52637	-1.78613	-1.40918	-1.73047	-1.72217	-1.30957	-1.74756	-1.46045	1.97046	0.964844	-1.8291	-1.7108	-2.05469	-1.74268	-2.03223	-1.73242	1.70679	-1.62207	-1.74805	-2.16016	-2.09375	-2.08594	-2.03906	-1.41797	1.55518	-2.16406	-2.22146	-2.02148	-1.31494	1.44238	-1.74121	-1.52051	-1.90234	0.365784	-1.48096	-1.48486	-1.45801	-1.38867	-1.46582	-1.34375	-1.43066	-1.37207	-1.45508	-1.46582	-1.38379
Caki2_perc_95_3	CATGCCTGGGCGGTCATGCATGACCGACCGAGTATGACTCTACTTCTAGGAGATACTGGTTAATCTTTTACTTTTTTTTTTTTTTCTTGACTCTTCTTCACGCTTGACTGACTCTATGACTCATCTCTTCATGGTCCACTGAGCA	Caki2	95	-0.807617	-1.22339	-1.5452	-0.434326	-1.28076	-1.43262	-0.861084	-0.520508	-0.911011	-0.885916	-0.87793	-0.591815	-0.835205	-1.28125	-1.28906	-0.640381	1.03418	1.04077	-1.34229	-1.59375	-1.15096	-0.87207	-0.974854	-1.25635	-0.915283	-0.969727	-1.30176	-1.35693	-1.09814	-1.0752	-0.910156	-1.28613	-0.641357	-0.59375	-1.08496	-0.826904	-0.983398	-0.89917	-0.945557	-1.14062	-0.577637	-0.56665	-0.814453	-0.535889	-1.0498	-1.2974	-1.5683	-1.00098	-0.369751	-1.00244	-0.272249	-1.4931	-0.776611	-0.563232	-0.603516	-0.725098	-0.614258	-0.836426	-1.19238	-1.20557	-1.1543	-1.09082	-1.26172	-1.19629	-1.25	-1.02051	-0.606445	-1.03687	-1.07178	-0.939941	-0.760498	-1.05322	-0.72168	-1.01221	-0.907471	-0.834229	-0.671631	-1.00708	1.00757	-1.61426	-0.77002	-0.905762	-0.726562	-1.15869	-0.866943	-1.25439	-0.611328	-1.00342	-1.47461	-0.506836	-0.724854	-0.792969	-1.08594	-0.974609	-0.796631	-0.904297	-1.29883	-1.31543	-1.25391	-0.730225	-0.939209	-1.5149	-1.48957	-0.322729	-1.38379	-1.409	-1.41644	-1.44531	-0.387902	-1.47205	-1.45082	-1.38275	-0.920898	-0.955566	-1.47803	-1.35107	-1.02872	-1.17407	-0.242693	-0.278312	-1.50437	-1.51984	-1.3584	-1.00781	-0.343869	-0.327225	-0.37587	-0.31636	-1.30859	-1.61719	-1.28423	-1.40234	-1.46477	-1.50224	-1.66504	-0.874268	-1.5332	-0.848755	-0.626221	-1.48917	-1.09448	-0.934326	-0.887207	-1.3042	-1.41699	-0.775146	-0.671631	-1.49902	-0.793701	-0.977539	-0.921631	-0.818604	-1.12793	-1.09766	-0.899658	-1.08496	-0.978027	-0.531982	-0.0473785	-0.833862	-0.874756	-1.3584	-0.335938	-0.998535	-1.05225	-1.28906	-1.43164	-1.21191	-1.54102	-1.21875	-1.43262	-0.684814	-0.649414	-0.16394	-0.405029	-1.34326	-0.990967	-0.777344	-1.32666	-1.11418	-1.23096	-0.28949	-0.671387	-1.26562	-1.54395	-0.631592	-0.199585	-1.51465	-0.99943	-0.692871	-1.61816	-1.54785	0.97583	-0.999512	-1.3125	-1.31348	-1.37451	0.189514	-1.58301	-0.291504	-1.47266	-0.585938	-0.598633	-1.37842	-0.501221	-1.45733	-1.31836	-1.11499	-1.58838	-1.375	-0.61377	-1.08203	-1.38037	-1.41699	-0.851562	-1.46729	-0.650879	-1.06885	-0.701904	-1.43164	-1.0376	-0.673096	-0.437256	-0.870361	1.28552	0.970703	-1.55664	-1.184	-1.38867	-1.07568	-1.50928	-1.12305	1.32422	-1.04199	-0.88208	-1.59863	-1.53467	-1.60156	-1.55762	-1.33008	1.19092	-1.70996	-1.74404	-1.64648	-0.800781	1.45703	-1.2251	-0.693359	-1.0498	0.0742798	-1.2793	-1.27246	-1.22266	-1.09277	-1.29004	-1.37695	-1.35156	-1.25293	-1.27148	-1.2627	-1.29395
Caki2_perc_95_4	ACAGGGATTTAACGCATGAATGGACAACACGGGGAATTCCCCATGCATGAGCGAATCGCTTGGTTGAGCAGGGATGGATGATTCATCTGAGGAGAATTCTTCATGGTCCAGTGGGCTGGAACACTGATCTTTTTTTTTTTTTTTT	Caki2	95	-0.545654	-0.999268	-1.49345	-0.21106	-1.16943	-1.40771	-0.499146	-0.125061	-0.68457	-1.09495	-0.45166	-0.348141	-0.680176	-1.12158	-0.972168	-0.402222	1.5918	1.45654	-1.36475	-1.57422	-1.19239	-0.542969	-0.637939	-1.14355	-0.652588	-0.682617	-1.39209	-1.3259	-0.993164	-0.933594	-0.660645	-1.1521	-0.522339	-0.485596	-0.770264	-0.564453	-0.656738	-0.702637	-0.569092	-1.23047	-0.263672	-0.289551	-0.462402	-0.110107	-0.769043	-1.35556	-1.6182	-1.07617	-0.145203	-0.650391	-0.609958	-1.58636	-0.459961	-0.215942	-0.418945	-0.375732	-0.307007	-0.36853	-0.89209	-0.789062	-0.720703	-0.737549	-0.880127	-0.905518	-0.831299	-0.703613	-0.455078	-0.756836	-0.926758	-0.530518	-0.15564	-0.699219	-0.282654	-0.824463	-0.809326	-0.556274	-0.482544	-0.806396	1.62939	-1.64844	-0.242859	-0.597656	-0.620117	-0.854492	-0.408325	-0.943848	-0.726318	-1.20654	-1.45508	-0.802734	-0.391113	-0.62915	-0.973633	-0.804199	-0.555664	-0.687988	-1.07227	-1.1748	-1.07715	-0.175964	-0.407837	-1.59415	-1.55123	-0.645974	-1.51855	-1.20918	-1.51644	-1.36426	-0.706099	-1.29614	-1.44571	-1.48002	-0.340088	-0.38501	-1.3313	-1.15625	-0.837686	-0.891602	-0.548638	-0.573151	-1.46764	-1.49899	-1.2627	-0.822754	-0.659181	-0.638672	-0.686157	-0.616943	-1.34277	-1.61816	-1.19947	-1.34375	-1.41204	-1.49443	-1.61719	-0.52417	-1.53516	-0.662598	-0.201233	-1.53855	-0.954834	-0.567383	-0.468506	-1.02539	-1.39844	-0.533203	-0.299377	-1.47168	-0.382202	-0.623535	-0.585205	-0.522949	-1.02979	-0.718018	-0.610596	-0.741211	-0.810059	-0.249756	0.151703	-0.598267	-0.54541	-1.48145	-0.0511284	-1.19043	-1.24072	-1.16406	-1.32324	-1.05078	-1.48242	-1.07715	-1.43945	-0.593994	-0.629395	0.056488	-0.0108643	-1.30078	-0.594482	-0.535034	-1.09668	-0.962948	-1.12451	-0.125214	-0.845215	-1.26953	-1.62012	-0.479492	0.0924072	-1.42188	-0.767228	-0.253235	-1.64355	-1.53809	1.37354	-0.489136	-1.41016	-1.50875	-1.20312	1.04199	-1.58594	0.156189	-1.62109	-0.23407	-0.314209	-1.11719	0.10498	-1.43943	-1.28271	-1.04834	-1.74756	-1.62695	-0.587646	-0.615723	-1.55664	-1.52344	-0.461426	-1.12915	-0.223083	-0.933838	-0.347778	-1.31152	-0.350342	-0.740723	-0.112244	-0.840576	2.07617	1.5166	-1.46875	-0.830154	-1.25684	-0.739014	-1.58887	-1.02344	1.89795	-0.975098	-0.550049	-1.58301	-1.53418	-1.52734	-1.52441	-1.33008	1.75537	-1.78516	-1.86543	-1.65625	-0.279541	1.85938	-1.24316	-0.408691	-0.605469	0.547363	-1.18896	-1.16992	-1.11816	-0.876953	-1.34961	-1.38672	-1.39062	-1.2832	-1.31641	-1.31738	-1.4043
Caki2_perc_95_5	CTCTCTCAGAAAAAAAAAAAAAAAGAGTGTTCTGCCTGGCTGACCATCTTGGTCATCCCTGACTGGATACTCTTCTCCTAGTAATTATTAACTAGTGACTTAGTTGTTAGTCATCGCCACGGGAAATCCCCTCCACGCTCCACTG	Caki2	95	-0.974365	-0.632202	-1.72061	-1.04004	-0.894043	-1.73828	-1.1167	-0.535156	-1.27539	-1.46175	-0.79834	-1.26043	-1.31201	-1.75586	-1.39551	-1.13745	0.898926	0.860107	-1.73291	-1.84473	-1.4309	-1.16406	-1.39648	-1.43066	-1.375	-1.37842	-1.54248	-1.75885	-1.47803	-1.6333	-1.26465	-1.50781	-1.12769	-1.1084	-1.42822	-1.17773	-1.39258	-1.34424	-1.43652	-1.43848	-0.734863	-0.833496	-1.4043	-1.10645	-1.57617	-1.65055	-1.90861	-1.60547	-1.26709	-1.4707	-0.998807	-1.7774	-1.34082	-1.33838	-1.25732	-1.43018	-1.4082	-1.24805	-1.43848	-1.39502	-1.31543	-1.41992	-1.56543	-1.60889	-1.39355	-1.35303	-1.13647	-1.39307	-1.62207	-1.41943	-1.18213	-1.49365	-0.702148	-1.5293	-1.54883	-1.08838	-1.27832	-1.55713	1.31104	-1.875	-0.473145	-1.13623	-1.03296	-1.64111	-1.56885	-1.6001	-1.43945	-1.41895	-1.77637	-1.16113	-1.50586	-1.52832	-1.60449	-1.45654	-1.31152	-1.47119	-1.50586	-1.55859	-1.49414	-1.54883	-1.37598	-1.78293	-1.72118	-1.02894	-1.81543	-1.48987	-1.47223	-1.65527	-1.10986	-1.64465	-1.69865	-1.3989	-1.20898	-1.35938	-1.58032	-1.48657	-1.36392	-1.2627	-0.972936	-0.974908	-1.79261	-1.80024	-1.76074	-1.42041	-1.09055	-1.03003	-1.12427	-1.00903	-1.54541	-2.03516	-1.57525	-1.5918	-1.78109	-1.91132	-1.98926	-1.15771	-1.85254	-1.30127	-1.05347	-1.90662	-1.69604	-1.34229	-1.25757	-1.55518	-1.65039	-1.18848	-1.31836	-1.72656	-1.39062	-1.5376	-1.44824	-1.40918	-1.55322	-1.38281	-1.54346	-1.47217	-1.47559	-1.33545	-1.02881	-1.2583	-1.41455	-1.44922	-1.10156	-1.67822	-1.76807	-1.20605	-1.69141	-1.61426	-1.86328	-1.38672	-1.68652	-1.55029	-1.63379	-1.0791	-1.24707	-1.6709	-1.07764	-1.61963	-1.68896	-1.67674	-1.5083	-0.988037	-1.4917	-1.92188	-2.17188	-1.30859	-1.05176	-1.86035	-1.87031	-1.25684	-2.00391	-1.89355	1.16772	-1.33105	-1.7666	-1.82963	-1.55127	0.748291	-1.92676	-0.809326	-1.80762	-1.24268	-1.58203	-1.73193	-0.894531	-2.03075	-1.81689	-0.719604	-1.97852	-1.94385	-1.16357	-1.66357	-1.84912	-1.79102	-1.37695	-1.65283	-1.02466	-1.69092	-1.01758	-1.5293	-1.31934	-1.60156	-1.60645	-1.68604	1.82959	0.925781	-1.74609	-1.38917	-1.74414	-1.75391	-1.92383	-1.15234	1.66602	-1.04688	-1.40039	-1.91211	-1.9043	-1.86328	-1.88672	-1.40137	1.54834	-2.04883	-2.06655	-1.91504	-0.76001	1.31641	-1.7959	-0.9646	-1.56934	0.43396	-1.40918	-1.38184	-1.54883	-1.30176	-1.46387	-1.43066	-1.44922	-1.39062	-1.44922	-1.47559	-1.33105
Caki2_perc_95_6	ACTGTTCTGCTTGAGTGACCAAGCATTCCTACACGCTCCAATGCCCAGGAATTCCATGGTCCACTGGACCGTGAAGATGATGATTCTTATGGTTTGTGAGTCATCCTTCTGTTCTGCATGACTGCCTTCATGGATCACTGATCTC	Caki2	95	-1.01392	-1.69287	-1.90123	-0.750488	-1.5166	-1.80518	-1.44971	-0.547852	-1.31421	-1.3733	-1.17236	-1.08893	-1.47266	-1.95068	-1.57031	-1.51172	1.17725	0.71875	-1.48682	-1.9834	-1.53559	-1.41504	-1.51855	-1.46094	-1.11914	-1.64258	-1.74756	-1.59944	-1.49219	-1.73535	-1.39062	-1.57666	-1.29004	-1.375	-1.58887	-1.14258	-1.53223	-1.47705	-1.38623	-1.26172	-0.568359	-0.702881	-1.34082	-0.939453	-1.65234	-1.83647	-2.09883	-1.25635	-0.50293	-1.5083	-0.738765	-1.88812	-1.40283	-1.19678	-1.44189	-1.20801	-1.15918	-1.16748	-1.60449	-1.51025	-1.5332	-1.64502	-1.67822	-1.77979	-1.50488	-1.54004	-1.17676	-1.64697	-1.69385	-1.49072	-1.43701	-1.71582	-0.904541	-1.56934	-0.711426	-1.18945	-1.4126	-1.68066	1.19482	-2.17383	-1.19043	-1.37402	-1.34766	-1.00732	-1.35938	-1.54883	-0.449707	-1.37988	-1.80469	-0.980469	-0.941406	-1.52832	-1.66504	-1.63965	-1.2832	-1.65039	-1.4248	-1.56934	-1.46973	-1.12646	-1.43115	-1.94649	-1.88416	-0.78746	-1.99316	-1.85502	-1.94456	-1.87354	-0.896754	-1.78821	-1.99996	-1.89307	-1.26855	-1.39258	-1.85205	-1.79419	-1.28484	-1.67871	-0.628958	-0.704125	-1.81484	-1.83225	-1.62305	-1.26025	-0.759661	-0.791626	-0.828003	-0.765991	-1.53809	-2.08398	-1.80591	-1.57812	-1.81052	-1.95655	-2.05078	-1.30566	-1.92578	-1.50146	-1.39502	-1.99435	-1.49634	-1.33838	-1.47876	-1.61475	-1.74805	-1.19336	-1.2832	-1.77148	-1.31738	-1.58154	-1.42725	-1.39209	-1.25146	-1.4248	-1.56689	-1.5249	-1.68066	-1.11572	-0.817871	-1.44873	-1.29346	-2.10156	-0.934814	-1.07568	-1.21436	-1.75195	-1.98047	-1.63281	-2.03125	-1.77148	-1.84082	-0.69043	-0.613281	-0.961426	-1.21484	-1.70898	-1.26855	-1.04004	-1.73779	-1.10247	-1.74561	-1.10767	-0.939941	-1.87891	-2.24023	-1.43359	-0.932129	-1.98926	-1.01473	-1.46826	-2.23242	-2.11523	1.06274	-1.80566	-1.91357	-1.94874	-1.80322	0.490967	-2.08203	-0.888672	-2.04883	-1.1167	-1.3252	-1.96826	-1.04785	-2.13392	-1.81152	-1.69971	-2.22168	-2.11523	-1.45752	-1.771	-1.97705	-2.08789	-1.50732	-2.01953	-1.29297	-0.942383	-1.08594	-1.62598	-1.68164	-0.62915	-0.314087	-0.953857	1.91699	1.00977	-1.85156	-1.79169	-2.05078	-1.13086	-2.1582	-2.07227	1.72803	-1.64648	-1.50781	-2.35547	-2.24805	-2.22656	-2.19336	-1.70508	1.61328	-2.38672	-2.48182	-2.21289	-0.943848	1.66016	-1.7793	-1.09229	-1.78516	0.324097	-1.60498	-1.57959	-1.37207	-1.4375	-1.5332	-1.55469	-1.58691	-1.46387	-1.50586	-1.4873	-1.5459
Caki2_perc_95_7	CAGGCTGTTCTGCTCCAGTGATTTCAGGGCTCATTGAGCCGTGAAGAGGGGAATTCCCCGGGCTTGGATCATCTCCTGGTCTTAGTCCTCTCCACTTGGTTAAATATTATTTTTTGGACTGGCCAGGCGTGACAGAGCATGAGTC	Caki2	95	-0.665039	-1.16382	-1.58457	-1.03516	-1.20703	-1.41064	-1.23779	-0.369507	-1.19641	-1.40708	-1.104	-1.20804	-1.30127	-1.6416	-1.28809	-1.27881	1.14941	1.17383	-1.63232	-1.62012	-1.43084	-1.35547	-1.40723	-1.51562	-1.31348	-1.38086	-1.521	-1.49578	-1.54932	-1.50635	-1.3623	-1.58838	-1.23096	-1.24609	-1.40625	-1.09229	-1.37549	-1.32666	-1.32324	-1.4248	-0.583984	-0.520996	-1.33398	-1.12402	-1.49268	-1.52906	-1.75039	-1.51709	-1.08936	-1.41748	-0.666056	-1.68097	-1.37646	-1.1792	-1.26904	-1.3042	-1.28418	-1.18018	-1.4248	-1.40527	-1.30371	-1.37354	-1.46729	-1.52686	-1.42529	-1.3374	-1.2207	-1.36084	-1.61328	-1.3999	-1.23633	-1.3833	-1.07324	-1.42578	-0.884766	-1.16846	-1.42041	-1.47266	1.60107	-1.73633	-0.872314	-1.21924	-1.19971	-1.43457	-1.53467	-1.47314	-1.08643	-1.35889	-1.63477	-0.90332	-1.18506	-1.44971	-1.57422	-1.46289	-1.32373	-1.36719	-1.44727	-1.47363	-1.4834	-1.16064	-1.35498	-1.67154	-1.6198	-0.728772	-1.58203	-1.39777	-1.54775	-1.47656	-0.819353	-1.33508	-1.59614	-1.50629	-1.44043	-1.41895	-1.43506	-1.34863	-1.04011	-1.26733	-0.660532	-0.644081	-1.56385	-1.59437	-1.49609	-1.0188	-0.769669	-0.708008	-0.818726	-0.697998	-1.43213	-1.74316	-1.51747	-1.43066	-1.55884	-1.61972	-1.65039	-1.07568	-1.56445	-1.35742	-1.07861	-1.62237	-1.61865	-1.29248	-1.40869	-1.67773	-1.53711	-1.17871	-1.40869	-1.52441	-1.4209	-1.50732	-1.41992	-1.43701	-1.33398	-1.42334	-1.52393	-1.52393	-1.28613	-1.38623	-0.759277	-1.29102	-1.32031	-1.53809	-1.03833	-1.43994	-1.35596	-1.22852	-1.54492	-1.4707	-1.64844	-1.32031	-1.55371	-0.995117	-1.02734	-1.04395	-1.12695	-1.55811	-1.30273	-1.25195	-1.59375	-1.37681	-1.47705	-1.2124	-1.36865	-1.50391	-1.66211	-1.30273	-0.939941	-1.5918	-1.42934	-1.24902	-1.69336	-1.6709	1.14526	-1.40967	-1.68066	-1.74632	-1.41797	0.868896	-1.5166	-0.716309	-1.62891	-1.08838	-1.2793	-1.49023	-0.932617	-1.65454	-1.73779	-1.33789	-1.69873	-1.78467	-1.31543	-1.48828	-1.74414	-1.68457	-1.38037	-1.59033	-1.24072	-1.26025	-1.14795	-1.47754	-1.26807	-1.20068	-1.29883	-1.12109	2.21924	1.33008	-1.59863	-1.50005	-1.75293	-1.22852	-1.69189	-1.30469	1.97949	-1.26953	-1.45215	-1.70117	-1.73438	-1.64941	-1.60059	-1.17383	1.73828	-1.92773	-1.95004	-1.82715	-1.18799	1.62793	-1.5625	-1.26904	-1.66797	0.603516	-1.25049	-1.27441	-1.14648	-1.14941	-1.23047	-1.20117	-1.2627	-1.20312	-1.21777	-1.21484	-1.17285
Caki2_perc_95_8	AAAAAAAAAAAAAAAGTCACTCTTCTTTTTTTTTTTTTTTTCTTCTGTCTACTTGGTTATGCTTGACCGAGCAAGATGAGTCACCAAGAAGAACATTCCTTGTACTTGGTCAAGCGTGGCCAAACGTCATGCTCAACCAAGCGTG	Caki2	95	-0.854248	-1.30396	-1.65747	-0.5	-1.24951	-1.5708	-0.94873	-0.546387	-0.939575	-1.12004	-0.825928	-0.655439	-0.948975	-1.35107	-1.24121	-0.769775	1.03711	0.958984	-1.43066	-1.70898	-1.31926	-0.965088	-0.930176	-1.30273	-0.831787	-1.03271	-1.36084	-1.43818	-1.17383	-1.12451	-0.883301	-1.22705	-0.703369	-0.693115	-1.09863	-0.798584	-1.01685	-0.982666	-0.938965	-1.21094	-0.632324	-0.632568	-0.751465	-0.507568	-1.04297	-1.45933	-1.6776	-1.16553	-0.440796	-1.0083	-0.377282	-1.52478	-0.859375	-0.633301	-0.801514	-0.717285	-0.648926	-0.855225	-1.22266	-1.28711	-1.23828	-1.21094	-1.44385	-1.28906	-1.38281	-1.11719	-0.681641	-1.14355	-1.03467	-0.937256	-0.769043	-1.06738	-0.589355	-1.01709	-1.05664	-0.865967	-0.703369	-1.10742	1.01465	-1.70996	-0.683838	-0.908936	-0.8125	-1.3623	-0.803711	-1.24609	-0.926025	-1.09961	-1.58105	-0.54248	-0.683105	-0.821777	-1.07617	-0.958496	-0.884277	-1.05176	-1.27246	-1.32129	-1.25977	-0.682129	-0.889893	-1.56664	-1.53478	-0.398815	-1.4834	-1.55496	-1.56114	-1.57422	-0.469571	-1.52686	-1.52982	-1.52368	-0.898926	-0.867676	-1.58105	-1.4563	-1.08372	-1.37134	-0.312443	-0.348243	-1.55806	-1.5796	-1.38867	-1.05713	-0.410829	-0.390076	-0.451477	-0.370911	-1.43311	-1.76172	-1.37396	-1.43066	-1.53541	-1.58295	-1.88086	-0.907227	-1.63867	-0.868896	-0.840576	-1.57314	-1.25952	-0.983887	-1.05615	-1.31055	-1.43799	-0.905273	-0.746582	-1.55371	-0.837891	-1.08301	-0.978516	-0.935547	-1.15186	-1.09424	-1.03223	-1.12402	-1.11523	-0.569336	-0.373779	-0.952515	-0.884277	-1.45508	-0.612305	-1.09473	-1.16748	-1.34668	-1.47168	-1.2627	-1.63379	-1.29102	-1.53711	-0.757568	-0.753906	-0.571289	-0.657227	-1.4917	-0.94873	-0.906006	-1.44775	-1.05004	-1.24756	-0.52356	-0.859619	-1.50488	-1.71875	-0.829102	-0.520996	-1.52832	-0.915304	-0.831055	-1.72461	-1.6377	0.97168	-1.00098	-1.50146	-1.58555	-1.41992	0.376953	-1.70801	-0.438843	-1.69238	-0.697754	-0.745117	-1.43457	-0.647705	-1.49736	-1.4917	-1.15967	-1.80322	-1.61621	-0.787842	-1.0835	-1.61523	-1.61328	-0.971924	-1.51709	-0.7854	-1.13867	-0.642578	-1.55469	-1.12939	-0.677979	-0.841553	-0.941162	1.34253	0.914551	-1.60059	-1.31567	-1.56934	-1.06372	-1.64404	-1.39941	1.27551	-1.09668	-0.928711	-1.71777	-1.67676	-1.70312	-1.66211	-1.41992	1.18945	-1.87695	-1.93182	-1.7959	-0.845215	1.24219	-1.4082	-0.814209	-1.10352	0.11142	-1.354	-1.34668	-1.30957	-1.20898	-1.37012	-1.45898	-1.44824	-1.32227	-1.35938	-1.35352	-1.42773
Caki2_perc_95_9	CTGGCCACTGTGGTTAGTCATGCCTGACCGACTCCATGCTTGACTAGTTATCCTTTACCTTTTCTTGGGATGAAGTCATCCTCTTCTCCTCTATGTTCCACATCAGTGAACTGGAACAATCATGAGTCACAACCACAGAGAAGAA	Caki2	95	-1.17432	-1.42773	-1.63632	-0.914062	-1.33838	-1.45654	-1.05713	-0.874268	-1.16162	-1.33991	-1.12988	-1.17712	-1.30518	-1.71826	-1.48047	-0.950928	0.795654	0.406372	-1.49951	-1.69336	-1.48594	-1.03613	-1.50977	-1.37354	-1.35449	-1.40161	-1.60498	-1.65449	-1.52197	-1.59521	-1.25684	-1.46582	-0.958984	-0.792725	-1.44189	-1.19482	-1.43359	-1.39551	-1.34814	-1.33984	-0.996094	-1.09668	-1.31787	-0.891113	-1.61914	-1.58862	-1.87042	-1.39844	-1.06982	-1.479	-1.23144	-1.78717	-1.23877	-1.15137	-0.92041	-1.04004	-1.00732	-1.25098	-1.53809	-1.50049	-1.46777	-1.53564	-1.62012	-1.65625	-1.48291	-1.50342	-1.0918	-1.50488	-1.56934	-1.44531	-1.29102	-1.58008	-0.929688	-1.5166	-1.23389	-1.21436	-1.22754	-1.56494	0.748291	-1.7998	-1.13672	-1.30664	-1.20508	-1.50049	-1.48535	-1.50635	-0.904297	-1.39014	-1.74316	-1.38672	-1.00391	-1.34668	-1.57129	-1.56152	-1.23145	-1.46582	-1.41602	-1.54199	-1.46387	-1.11914	-1.4585	-1.81612	-1.75603	-1.26998	-1.67383	-1.67017	-1.70647	-1.71143	-1.33507	-1.62866	-1.79786	-1.68086	-1.19336	-1.39844	-1.67896	-1.64185	-1.4557	-1.4729	-1.16136	-1.20908	-1.72674	-1.73187	-1.74707	-1.51318	-1.24449	-1.25659	-1.27417	-1.2334	-1.44629	-1.81836	-1.64651	-1.54199	-1.72537	-1.81499	-1.77051	-1.09082	-1.84277	-1.39429	-0.859619	-1.85753	-1.56348	-1.32373	-0.953857	-1.49414	-1.66064	-1.16113	-1.29102	-1.68555	-1.35156	-1.35938	-1.28906	-1.25342	-1.28564	-1.33398	-1.41699	-1.41504	-1.47754	-1.14941	-0.757812	-1.34253	-1.36865	-1.69336	-1.01855	-1.21875	-1.22217	-1.52148	-1.77051	-1.54004	-1.83789	-1.57324	-1.75879	-1.27783	-1.23047	-0.830078	-1.15918	-1.63184	-1.28613	-1.18457	-1.61035	-1.55216	-1.6001	-0.740723	-1.23193	-1.69434	-1.90234	-1.36133	-0.865234	-1.7998	-1.5312	-1.35156	-1.93555	-1.78906	0.549561	-1.61133	-1.78076	-1.75445	-1.69043	0.197021	-1.77637	-0.871338	-1.74805	-1.20361	-1.16113	-1.71973	-0.947998	-1.86348	-1.71533	-1.36475	-1.76416	-1.90576	-1.14111	-1.68359	-1.82275	-1.75391	-1.41064	-1.91455	-1.11328	-1.44922	-1.04883	-1.53711	-1.37891	-1.32031	-1.35986	-1.45996	1.47803	0.704102	-1.68457	-1.55375	-1.81641	-1.49268	-1.87305	-1.64062	1.44434	-1.53613	-1.45068	-2.10156	-1.99316	-1.9541	-1.98438	-1.63867	1.21802	-2.02734	-2.08217	-1.90625	-0.89624	1.27051	-1.63574	-0.907471	-1.53125	0.00445557	-1.58203	-1.58838	-1.50488	-1.26367	-1.56348	-1.52246	-1.54395	-1.4668	-1.52441	-1.53516	-1.55664
Caki2_perc_95_10	GCTGGCCGGGCTTGACTGATTTTTTTAGTTAATCTTTACTTTATGCTTGGATGATCCAGAAGAAGAAGGACTGACTCATCCTCTTGTCTTCTTCACGCTTGGTTGATCTTGGGAATTCCCCGACCAGCCATGCATGAACGACTCA	Caki2	95	-0.584473	-1.45264	-1.74404	-0.848633	-1.37549	-1.77295	-1.25098	-0.117279	-1.19165	-1.31218	-1.04834	-1.11138	-1.48438	-1.88818	-1.3916	-1.28418	1.29541	1.05225	-1.58838	-1.74414	-1.49152	-1.26074	-1.5332	-1.53516	-1.34961	-1.52661	-1.62988	-1.73471	-1.42676	-1.68408	-1.40527	-1.56055	-1.10107	-1.12695	-1.56348	-1.24854	-1.44531	-1.51318	-1.51025	-1.39062	-0.299561	-0.276611	-1.37939	-1.10498	-1.69238	-1.77844	-1.99403	-1.43359	-1.13916	-1.58789	-0.975077	-1.8385	-1.39111	-1.24707	-1.22949	-1.42676	-1.38232	-1.25488	-1.55566	-1.54297	-1.4502	-1.50098	-1.67285	-1.68945	-1.55078	-1.42871	-1.23193	-1.51855	-1.71631	-1.53418	-1.25879	-1.68018	-0.871094	-1.60107	-0.474487	-1.20557	-1.4585	-1.66309	1.56738	-1.83789	-0.791992	-1.33789	-1.22412	-1.36133	-1.5791	-1.46582	-0.98999	-1.36865	-1.65723	-1.25391	-1.41064	-1.57764	-1.62891	-1.56738	-1.40479	-1.64746	-1.38867	-1.5	-1.45117	-1.49316	-1.47021	-1.8739	-1.81123	-1.0617	-1.79785	-1.5971	-1.81282	-1.64893	-1.14311	-1.5929	-1.8997	-1.76473	-1.43359	-1.55273	-1.62793	-1.52759	-1.09478	-1.44629	-0.957005	-0.982573	-1.81356	-1.83466	-1.68164	-1.09619	-1.08128	-1.06311	-1.12354	-1.03699	-1.47363	-1.96973	-1.64403	-1.62598	-1.80759	-1.91132	-1.92676	-1.04395	-1.90723	-1.54907	-1.09277	-1.96032	-1.65967	-1.47559	-1.33179	-1.56299	-1.65479	-1.2959	-1.34082	-1.76172	-1.37305	-1.57617	-1.49561	-1.41602	-1.41602	-1.47998	-1.55566	-1.57227	-1.55566	-1.3291	-0.907471	-1.42041	-1.38281	-1.76562	-1.02319	-1.37695	-1.4292	-1.63574	-1.83984	-1.41016	-2.01562	-1.6123	-1.75	-0.884033	-0.879883	-0.915039	-1.12598	-1.61084	-1.25732	-1.28125	-1.63916	-1.5012	-1.54834	-1.14648	-1.21143	-1.85156	-2.21484	-1.41943	-0.875488	-2.04883	-1.60247	-1.43066	-2.07031	-1.98438	1.44043	-1.61719	-1.7915	-1.79221	-1.56885	0.899414	-1.8291	-0.752197	-1.82324	-1.17236	-1.33789	-1.76807	-0.850342	-1.95688	-1.77246	-1.40088	-1.89111	-1.98193	-1.36279	-1.76611	-1.875	-1.77051	-1.56543	-1.64307	-1.29102	-1.33545	-1.10645	-1.45605	-1.45996	-1.04443	-0.899658	-1.08276	2.39893	1.38086	-1.75879	-1.54189	-1.90527	-1.31055	-1.98145	-1.63184	2.20581	-1.36035	-1.58789	-2.00586	-1.95654	-1.89648	-1.88281	-1.44434	2.10205	-2.19531	-2.27679	-2.04883	-0.973633	1.88477	-1.75879	-1.11865	-1.70312	0.640747	-1.39404	-1.4043	-1.35547	-1.32031	-1.46973	-1.40234	-1.47852	-1.39453	-1.4375	-1.43945	-1.45801
Caki2_perc_95_11	CATTCCTCTTGGTTAATGATCCATGAACTCTTGGAAGGGATGATGCGTCAGTCTGTCTCATGGTTCTTCTTCTTGCTTCGCTCCACTGATCTCCACGCTTGAGCGACCATTACTGGGAATTCCCAGGGTGAGTCATCCTTCTCCT	Caki2	95	-0.969238	-1.40039	-1.71996	-0.709961	-1.39746	-1.76953	-1.25439	-0.40625	-1.10461	-1.13527	-0.933838	-0.986738	-1.36719	-1.71729	-1.35352	-1.25244	0.852783	0.531494	-1.59326	-1.79883	-1.37499	-1.1665	-1.38379	-1.30615	-1.20312	-1.3252	-1.58838	-1.67277	-1.40625	-1.61719	-1.21777	-1.44629	-1.07275	-1.12793	-1.38477	-1.16553	-1.36182	-1.39502	-1.39111	-1.32422	-0.469727	-0.592529	-1.28516	-0.962891	-1.5835	-1.55626	-1.9341	-1.30518	-0.935791	-1.44824	-1.094	-1.80511	-1.28809	-1.13428	-1.25732	-1.2124	-1.18408	-1.09912	-1.40332	-1.39014	-1.30762	-1.33496	-1.51514	-1.521	-1.37598	-1.28125	-1.05273	-1.34814	-1.55078	-1.37451	-1.14746	-1.521	-0.671387	-1.50342	-0.93335	-1.10645	-1.31006	-1.54248	0.988037	-1.875	-0.748535	-1.16748	-1.10693	-1.22705	-1.36279	-1.41016	-0.854248	-1.29248	-1.70801	-1.29102	-1.20361	-1.48828	-1.54883	-1.5166	-1.18115	-1.47119	-1.2959	-1.46777	-1.37793	-1.24463	-1.27588	-1.8368	-1.76752	-1.16085	-1.71289	-1.512	-1.67586	-1.63916	-1.24351	-1.50964	-1.81348	-1.63054	-1.29785	-1.38477	-1.58594	-1.5061	-1.3073	-1.14868	-1.03759	-1.07327	-1.67567	-1.70406	-1.64453	-1.34961	-1.15532	-1.15161	-1.19373	-1.1283	-1.4751	-1.97656	-1.61217	-1.4668	-1.6684	-1.76519	-1.86426	-0.983643	-1.75684	-1.42163	-1.02002	-1.88835	-1.53564	-1.33105	-1.25537	-1.40039	-1.62549	-1.16895	-1.22314	-1.64355	-1.28174	-1.39746	-1.34229	-1.26172	-1.3623	-1.31982	-1.396	-1.40234	-1.29004	-1.16895	-0.861084	-1.26294	-1.19385	-1.59961	-0.918945	-1.20996	-1.25439	-1.41211	-1.7041	-1.36328	-1.79004	-1.45312	-1.73242	-1.16504	-1.1748	-0.800293	-0.958984	-1.55615	-1.05811	-1.23633	-1.51123	-1.46995	-1.5625	-0.967773	-1.20947	-1.61426	-2.04492	-1.35449	-0.798828	-1.87207	-1.47555	-1.35449	-1.95508	-1.7998	1.00024	-1.53564	-1.72607	-1.7857	-1.6333	0.495728	-1.73926	-0.684814	-1.71777	-1.12939	-1.23145	-1.69092	-0.661621	-1.92499	-1.67871	-1.18481	-1.77686	-1.98828	-1.33838	-1.67969	-1.88818	-1.68262	-1.4292	-1.6709	-1.2041	-1.125	-1.0376	-1.4668	-1.39746	-1.32764	-0.796875	-1.42041	1.63354	0.813477	-1.66211	-1.414	-1.61914	-1.41113	-1.87793	-1.44043	1.4248	-1.23047	-1.48877	-2.08594	-2.01221	-1.94629	-1.97949	-1.39746	1.41699	-2.14844	-2.2143	-1.98828	-0.716553	1.29102	-1.77197	-0.936768	-1.56543	0.273895	-1.41699	-1.42529	-1.4082	-1.13867	-1.46875	-1.42578	-1.46289	-1.38086	-1.40918	-1.41016	-1.43848
Caki2_perc_95_12	TGTGCCTGGGCAATCACCCGTGACCAGCATTCTGTTCTTCTGAGTCATCTTCTCTGGTCAGTCAAGCGTGGCTGCTTGGAAGAGAGCATGCTTGACCAAAAATTAATGGTCCATTAACTTTTAGAGGATGATCTCATCTCTGTCT	Caki2	95	-0.878174	-1.20239	-1.65877	-0.554199	-1.31006	-1.38428	-1.06396	-0.586914	-1.01965	-1.16534	-0.8125	-0.762184	-1.17773	-1.47021	-1.16699	-1.12939	1.43896	1.24072	-1.55469	-1.7168	-1.46474	-1.02441	-1.16797	-1.39014	-1.05469	-1.27563	-1.42725	-1.50034	-1.15527	-1.29736	-1.10742	-1.21387	-0.985352	-1.04932	-1.28711	-1.01904	-1.27002	-1.24023	-1.01807	-1.30859	-0.651855	-0.703613	-1.05713	-0.780273	-1.28027	-1.48094	-1.76237	-1.23438	-0.623779	-1.1582	-0.534788	-1.65961	-1.07617	-0.93335	-1.13721	-0.887451	-0.826172	-0.834961	-1.30371	-1.32471	-1.32129	-1.31738	-1.48047	-1.38232	-1.38574	-1.26221	-0.9104	-1.31152	-1.25098	-1.11768	-1.05371	-1.29492	-0.545898	-1.27734	-0.952393	-0.962646	-1.17383	-1.25439	1.57959	-1.84473	-0.767334	-1.10352	-1.16162	-1.19092	-1.11719	-1.19824	-0.696289	-1.1665	-1.69531	-0.721191	-0.731689	-1.15332	-1.45215	-1.36865	-1.04712	-1.2666	-1.18359	-1.32129	-1.19434	-0.672607	-1.11572	-1.70234	-1.65434	-0.559027	-1.51855	-1.6316	-1.65222	-1.65234	-0.655819	-1.61072	-1.65337	-1.61945	-0.973633	-1.03809	-1.63867	-1.54663	-1.30372	-1.43237	-0.441948	-0.485306	-1.54822	-1.57386	-1.54688	-1.30322	-0.551786	-0.537659	-0.605896	-0.531189	-1.47607	-1.83398	-1.38381	-1.38672	-1.51811	-1.58002	-1.80469	-1.00391	-1.65527	-1.14404	-1.08179	-1.68402	-1.35205	-1.06738	-1.19336	-1.05762	-1.51904	-0.988525	-1.03271	-1.53418	-1.05811	-1.1792	-1.09521	-1.10156	-1.08398	-1.19141	-1.21045	-1.24414	-1.11621	-0.917236	-0.493408	-1.12939	-1.05811	-1.61914	-0.765137	-1.15088	-1.19385	-1.22949	-1.61621	-1.22266	-1.66699	-1.40234	-1.5625	-0.996094	-0.936035	-0.854492	-0.896973	-1.46582	-0.89502	-0.945801	-1.41748	-1.26395	-1.3457	-0.813232	-1.18115	-1.51953	-1.60156	-1.10693	-0.815918	-1.54492	-1.11236	-0.999268	-1.83691	-1.71875	1.1748	-1.24707	-1.72363	-1.71898	-1.54688	0.95874	-1.67871	-0.642334	-1.71191	-0.796387	-0.806641	-1.45801	-0.572754	-1.68351	-1.4707	-1.24121	-1.75537	-1.854	-1.1499	-1.32568	-1.76758	-1.67578	-1.09961	-1.59033	-0.991699	-0.875977	-0.724365	-1.32129	-1.13525	-1.04297	-0.625977	-1.19922	2.18677	1.2959	-1.55176	-1.24621	-1.70898	-1.22314	-1.78223	-1.47949	1.92456	-1.24023	-1.15771	-1.83301	-1.75049	-1.7207	-1.74219	-1.57812	1.83936	-1.90234	-1.97966	-1.80859	-0.527954	1.93652	-1.47314	-0.640869	-1.19922	0.400146	-1.40332	-1.3833	-1.37793	-1.02539	-1.46289	-1.50586	-1.50684	-1.41211	-1.42383	-1.43848	-1.50098
Caki2_perc_95_13	TTCCTAAGGGATGAGTCATCCAGTCTTTCCGCTCCAGTGGTTCGCTTGACTGACCTGGGGAATTCCCGTCGGCTCAGCCAAGCATGTCCATCTTCCATGGTTCAGTGATTTTTCTTCATGGATGACTAACTTTTTTTTTTTTTTT	Caki2	95	-0.511597	-0.691223	-1.51363	0.0550232	-1.08203	-1.30518	-0.404419	-0.120422	-0.40976	-0.803808	-0.303589	-0.123871	-0.770996	-1.104	-0.931152	-0.380737	1.68213	1.52686	-1.35596	-1.6377	-1.16506	-0.422729	-0.617188	-1.08105	-0.657959	-0.796631	-1.22852	-1.28842	-0.915283	-1.00366	-0.71582	-1.07275	-0.304199	-0.384033	-0.809326	-0.532227	-0.822021	-0.829102	-0.673096	-1.11523	-0.241943	-0.26416	-0.52063	-0.226196	-0.755615	-1.29949	-1.55778	-1.05322	-0.191345	-0.602051	-0.359268	-1.46313	-0.507446	-0.352417	-0.350586	-0.471802	-0.434814	-0.513184	-0.828613	-0.781982	-0.696289	-0.702881	-0.90332	-0.839844	-0.859375	-0.615967	-0.487549	-0.699219	-0.914795	-0.525879	-0.243042	-0.756104	-0.116089	-0.917236	-0.595459	-0.463867	-0.580566	-0.736084	1.77637	-1.64062	-0.00654602	-0.588135	-0.619385	-0.534424	-0.716553	-0.940674	-0.41394	-1.04321	-1.47461	-0.554199	-0.376831	-0.685303	-0.906738	-0.773193	-0.493774	-0.77002	-1.05273	-1.13184	-1.0332	-0.279053	-0.658936	-1.49519	-1.44977	-0.402924	-1.35254	-1.17533	-1.45542	-1.33594	-0.475592	-1.28735	-1.35529	-1.40742	-0.457031	-0.507812	-1.30298	-1.09973	-0.790334	-0.834595	-0.303554	-0.323267	-1.38308	-1.41521	-1.2041	-0.758301	-0.41685	-0.387085	-0.467529	-0.385742	-1.32764	-1.68262	-0.919109	-1.28809	-1.32442	-1.40916	-1.71387	-0.245667	-1.44434	-0.811035	-0.229553	-1.48011	-1.09766	-0.717041	-0.513061	-1.0127	-1.2417	-0.625732	-0.50769	-1.38281	-0.521851	-0.714111	-0.668213	-0.62793	-0.716064	-0.752686	-0.654785	-0.774414	-0.755859	-0.46106	0.0697632	-0.65448	-0.675781	-1.36719	-0.0968628	-0.922852	-1.00317	-1.00391	-1.25488	-1.02246	-1.39648	-0.962402	-1.28418	-0.544189	-0.5625	0.0693359	0.061554	-1.24365	-0.346313	-0.320312	-1.03125	-0.960605	-0.949951	-0.207947	-0.70752	-1.22754	-1.53516	-0.635742	0.138672	-1.37305	-0.747702	-0.387329	-1.62598	-1.51074	1.73193	-0.431274	-1.41992	-1.50777	-1.08057	1.1748	-1.50488	0.225037	-1.5625	-0.354248	-0.0621338	-1.09961	0.142731	-1.34505	-1.19141	-0.893555	-1.66748	-1.62354	-0.541016	-0.807129	-1.55029	-1.32422	-0.70166	-1.12939	-0.351929	-0.56958	-0.17981	-1.39062	-0.442139	-0.707764	0.318176	-0.806396	2.25146	1.66406	-1.45508	-0.694306	-1.23145	-0.728271	-1.49023	-0.956055	2.08667	-0.812012	-0.663818	-1.51855	-1.44873	-1.4707	-1.43359	-1.19727	2.02002	-1.69043	-1.77691	-1.58691	-0.186981	2.04688	-1.16357	-0.366211	-0.727051	0.743652	-1.08691	-1.11572	-1.02734	-0.722656	-1.14746	-1.25879	-1.25293	-1.1543	-1.16309	-1.14844	-1.19629
Caki2_perc_95_14	ATTCCTCTGGTCAGTCAAGCGTGAAGACGAGTGCCAAGACACTGAGTCATCCCCTGATTGAGGGGAATTCCCTGGCTTCTTCACGGTTCATTGATTTGGAACATCGAATCATCCTCTAGTTAATATTTTACTTAGACTGATGATG	Caki2	95	-0.884277	-0.900269	-1.59987	-0.736816	-1.21533	-1.5918	-0.993408	-0.338135	-1.07812	-1.38228	-0.75415	-0.938247	-1.28369	-1.45508	-1.30469	-1.03784	1.19141	1.1062	-1.56592	-1.62793	-1.43256	-0.950928	-1.17236	-1.48096	-1.1416	-1.24585	-1.51416	-1.40987	-1.22607	-1.36719	-1.13867	-1.30859	-1.02368	-1.00024	-1.31006	-1.07227	-1.25244	-1.27539	-1.19629	-1.46875	-0.583496	-0.583252	-1.15088	-0.833252	-1.36426	-1.50075	-1.76416	-1.39453	-0.610596	-1.23975	-0.837089	-1.63129	-1.1665	-0.95459	-1.11426	-1.00757	-0.977295	-0.878662	-1.31934	-1.32324	-1.24023	-1.26221	-1.43262	-1.354	-1.33594	-1.18359	-0.95752	-1.27539	-1.34375	-1.16357	-0.928467	-1.1958	-0.60791	-1.28369	-1.01807	-0.950195	-1.16895	-1.38477	1.41455	-1.72363	-0.512085	-1.11865	-1.1416	-1.10986	-1.23096	-1.38916	-0.920654	-1.24316	-1.66992	-0.964355	-0.937744	-1.2085	-1.41211	-1.3418	-1.17969	-1.35352	-1.33203	-1.41309	-1.32031	-0.85498	-1.20947	-1.63755	-1.59066	-0.83313	-1.66309	-1.47344	-1.48617	-1.54395	-0.905866	-1.45459	-1.55904	-1.43857	-1.02148	-1.08984	-1.49341	-1.43652	-1.29851	-1.29175	-0.754874	-0.779839	-1.48574	-1.50249	-1.56738	-1.32178	-0.835896	-0.821411	-0.891357	-0.833618	-1.43799	-1.79395	-1.57427	-1.32617	-1.452	-1.50647	-1.70703	-0.969482	-1.56543	-1.2666	-0.875244	-1.58583	-1.44336	-1.17969	-1.09473	-1.19385	-1.5293	-1.09766	-1.08008	-1.45215	-1.13574	-1.23975	-1.16357	-1.15771	-1.15088	-1.18213	-1.24414	-1.24561	-1.21875	-1.13135	-0.669434	-1.15308	-1.15381	-1.42285	-0.766113	-1.32617	-1.36865	-1.05078	-1.54492	-1.40039	-1.6123	-1.2666	-1.55762	-1.25244	-1.20898	-0.811035	-0.788086	-1.54834	-0.910645	-1.11768	-1.42822	-1.27078	-1.56982	-0.971924	-1.34619	-1.47949	-1.64941	-1.23633	-0.774902	-1.60352	-1.1436	-1.10107	-1.82422	-1.68652	1.15869	-1.28467	-1.69287	-1.74144	-1.52197	0.933838	-1.68066	-0.575439	-1.66504	-0.815186	-1.13477	-1.5249	-0.592529	-1.6809	-1.44678	-0.899292	-1.5835	-1.94873	-1.09766	-1.39258	-1.83545	-1.54785	-1.2168	-1.53613	-1.02954	-1.00977	-0.875	-1.40137	-1.07861	-1.40186	-0.629639	-1.42334	2.04565	1.21387	-1.49609	-1.35095	-1.6582	-1.2749	-1.73047	-1.25195	1.81763	-1.02637	-1.28711	-1.79785	-1.76562	-1.7002	-1.75879	-1.56738	1.78467	-1.90723	-1.95916	-1.79785	-0.553955	1.64746	-1.55127	-0.849365	-1.32617	0.339905	-1.45947	-1.38672	-1.44043	-1.30762	-1.4502	-1.48438	-1.47559	-1.40234	-1.40625	-1.40527	-1.45605
Caki2_perc_95_15	CTCAGCTATGAGTCACACATTCTTCACGGCTCAATGAACCGAAGCACTGGACCATGACATGGTTGAATGATTCTCTCCAAAAAAAAAAAAAAAAAAAAAAAGAATGACTACGTGCTTGGTCAGCCGGCCATGGTCGAGTGATTCC	Caki2	95	-1.10498	-1.55688	-1.98096	-0.451172	-1.35059	-1.50977	-1.19873	-0.748047	-1.17505	-1.24423	-0.896729	-0.780571	-1.21387	-1.81934	-1.44629	-1.21045	0.752686	0.334961	-1.62891	-2.16016	-1.49014	-1.16455	-1.32373	-1.36133	-1.15674	-1.43921	-1.63281	-1.57199	-1.30811	-1.63184	-1.20508	-1.33887	-1.12744	-1.25	-1.42383	-1.01538	-1.48633	-1.32129	-1.30518	-1.26465	-0.679199	-0.940186	-1.18311	-0.800293	-1.42334	-1.64525	-2.07398	-1.36133	-0.616943	-1.30811	-0.891764	-1.83783	-1.12817	-1.10303	-1.21533	-1.06323	-1.00952	-1.07715	-1.50195	-1.43115	-1.43652	-1.51758	-1.65771	-1.68066	-1.44141	-1.38916	-0.885986	-1.47314	-1.40723	-1.23877	-1.09619	-1.42041	-0.552979	-1.46045	-1.17285	-1.01147	-1.0708	-1.45898	0.794678	-2.21094	-0.962402	-1.10596	-1.10498	-1.14258	-1.25977	-1.37109	-0.578125	-1.3501	-1.95898	-1.07031	-0.971436	-1.31592	-1.50977	-1.40625	-1.06689	-1.44482	-1.34082	-1.43262	-1.31152	-1.09912	-1.25293	-1.88313	-1.8237	-0.914978	-1.74414	-1.86641	-1.92245	-2.00244	-0.999702	-1.88794	-1.89489	-1.86156	-0.928223	-1.04492	-1.92505	-1.79492	-1.47327	-1.66382	-0.779059	-0.857164	-1.77473	-1.78789	-1.74121	-1.48584	-0.911399	-0.934448	-0.941162	-0.907471	-1.63135	-2.27148	-1.76455	-1.54004	-1.76268	-1.92596	-2.34961	-1.15186	-1.92383	-1.24194	-1.14331	-1.94707	-1.50122	-1.18848	-1.19067	-1.37646	-1.63965	-1.03442	-1.04834	-1.71191	-1.1416	-1.43408	-1.29004	-1.16797	-1.32275	-1.23975	-1.37061	-1.33936	-1.5332	-0.857178	-0.64502	-1.25073	-1.19141	-2.15234	-0.828369	-1.00049	-1.19775	-1.69141	-1.80762	-1.50293	-1.98438	-1.77148	-1.7334	-1.09619	-1.10938	-0.635742	-0.94873	-1.6665	-1.01099	-1.11768	-1.65869	-1.34245	-1.42969	-0.743408	-1.08252	-2.07031	-2.30859	-1.22339	-0.655273	-1.74512	-1.26857	-1.19629	-2.28906	-2.0918	0.945557	-1.37354	-1.8252	-1.90286	-1.72949	0.252014	-2.17383	-0.698486	-2.0957	-0.92749	-1.24219	-1.87891	-0.825684	-2.10072	-1.68652	-1.66406	-2.44531	-2.05811	-1.19629	-1.62744	-1.92139	-2.15625	-1.21631	-1.73389	-0.81543	-0.902588	-0.844971	-1.52734	-1.4209	-0.886475	-0.903809	-1.30762	1.26367	0.539062	-1.8623	-1.56547	-2.00977	-1.19531	-2.01611	-2.00977	1.10303	-1.67676	-1.20312	-2.18164	-2.12402	-2.08008	-2.11328	-1.80859	1.09473	-2.35938	-2.48767	-2.16211	-0.882812	0.939941	-1.75391	-0.722656	-1.46094	0.140259	-1.5752	-1.56885	-1.49805	-1.37988	-1.55859	-1.61328	-1.62402	-1.47461	-1.53027	-1.56445	-1.65723
Caki2_perc_95_16	CACTGGACTGGGTGAGTCACACCACTGGCATTCACGCATGGCTGAACACCCTTCACGCTTGGCCGAGCAGAAGATCATCTTGTTCCACATCACTGAACCATGAAGAGATGACTGGTCTTTCTTCAATGGTTAATCTTTAAACTTT	Caki2	95	-0.945557	-1.47607	-1.82898	-0.912109	-1.41602	-1.69971	-1.49951	-0.499634	-1.28467	-1.25282	-1.21729	-1.18461	-1.42334	-1.98242	-1.50488	-1.56299	0.686035	0.43457	-1.49707	-1.76172	-1.5992	-1.44922	-1.42969	-1.46973	-1.21045	-1.61572	-1.69434	-1.71849	-1.45166	-1.67432	-1.36523	-1.48682	-1.29199	-1.39746	-1.56543	-1.16895	-1.47754	-1.45947	-1.38281	-1.20117	-0.516602	-0.614746	-1.36377	-1.01318	-1.63672	-1.84177	-2.06221	-1.28223	-0.737305	-1.51562	-1.08643	-1.92035	-1.34521	-1.23682	-1.45117	-1.30176	-1.26953	-1.23486	-1.61426	-1.5918	-1.56836	-1.70557	-1.75879	-1.85693	-1.62109	-1.63916	-1.22363	-1.67188	-1.69434	-1.521	-1.42578	-1.65918	-1.03027	-1.58594	-0.604004	-1.30225	-1.44775	-1.62793	0.787598	-2.03516	-1.07861	-1.31396	-1.36768	-1.43945	-1.39355	-1.49023	-0.739014	-1.46484	-1.78516	-1.27246	-1.1543	-1.5918	-1.67383	-1.61816	-1.3418	-1.61768	-1.5	-1.61621	-1.53027	-1.31982	-1.44189	-1.96469	-1.90271	-1.15022	-1.8418	-1.79058	-1.90823	-1.83398	-1.25197	-1.81689	-1.9929	-1.86449	-1.31055	-1.32812	-1.80786	-1.71191	-1.25685	-1.6062	-1.03923	-1.07332	-1.87875	-1.88298	-1.67676	-1.28174	-1.17631	-1.14136	-1.21436	-1.11145	-1.56006	-2.00391	-1.67101	-1.63184	-1.87147	-2.00439	-1.88574	-1.27832	-2.00195	-1.49902	-1.47754	-2.06242	-1.59692	-1.34668	-1.48901	-1.59863	-1.82227	-1.22754	-1.23828	-1.82031	-1.30225	-1.5332	-1.4165	-1.37305	-1.32031	-1.39795	-1.5542	-1.51562	-1.68555	-1.22656	-0.969482	-1.43896	-1.35059	-1.87402	-1.03467	-1.19336	-1.24707	-1.66504	-1.90918	-1.61035	-2	-1.73633	-1.88965	-0.811035	-0.757812	-1.18945	-1.31641	-1.69336	-1.28711	-1.13672	-1.64014	-1.23554	-1.64258	-1.12891	-1.08813	-1.84766	-2.19922	-1.34375	-1.15723	-1.96094	-1.2536	-1.38086	-2.09961	-2.03516	0.596314	-1.63916	-1.93799	-1.82931	-1.79492	0.246338	-1.99414	-0.96875	-1.94043	-1.16406	-1.33105	-1.82275	-1.13086	-2.08771	-1.85205	-1.52148	-1.98682	-1.99902	-1.4668	-1.70654	-1.91846	-1.93066	-1.54834	-2.04004	-1.24854	-1.28955	-1.13672	-1.4248	-1.59375	-0.749268	-0.969238	-0.976562	1.35669	0.623535	-1.87793	-1.54957	-1.91602	-1.12891	-2.1001	-1.81055	1.14941	-1.50977	-1.45654	-2.24805	-2.19727	-2.11523	-2.11719	-1.53223	1.14111	-2.27734	-2.36726	-2.14062	-1.07593	0.970703	-1.72949	-1.2085	-1.73242	0.0917053	-1.55908	-1.52539	-1.33496	-1.27539	-1.54395	-1.50391	-1.57129	-1.45508	-1.50879	-1.48047	-1.48926
Caki2_perc_95_17	AGTCTGGGGAATTCCCCTGATCAGTCAAGCATGAAGCTTGGGAGGATCCCAAGGAATGGTTGGTCATCCATGTTCGGTCAAGCATGACCAACCTCTTCGGTTAAATATTACTTTTTGCTTGACTGACCATCTTCTTCTGACTCAT	Caki2	95	-1.15698	-1.60132	-1.81531	-1.11133	-1.39209	-1.81104	-1.54346	-0.671631	-1.34131	-1.60391	-1.32861	-1.40591	-1.49268	-1.87891	-1.55859	-1.59277	0.789307	0.539673	-1.66943	-1.88867	-1.55507	-1.56006	-1.52197	-1.54443	-1.37549	-1.55811	-1.63574	-1.68589	-1.68115	-1.72461	-1.47363	-1.67725	-1.44824	-1.42676	-1.5249	-1.17236	-1.50146	-1.48828	-1.52881	-1.38477	-0.874512	-0.881348	-1.49463	-1.14111	-1.72021	-1.76631	-1.95232	-1.69092	-1.18555	-1.6543	-1.02926	-1.84302	-1.52881	-1.39355	-1.58301	-1.35107	-1.36035	-1.40625	-1.56641	-1.55322	-1.49219	-1.64014	-1.71875	-1.79102	-1.52686	-1.61719	-1.38232	-1.66357	-1.73486	-1.60205	-1.46973	-1.65723	-1.32324	-1.5625	-1.10986	-1.24219	-1.54248	-1.72705	0.915527	-1.87109	-1.20117	-1.39453	-1.40723	-1.54102	-1.69043	-1.57031	-1.06104	-1.37695	-1.94141	-1.17969	-1.20654	-1.65332	-1.70117	-1.67773	-1.47168	-1.6875	-1.50488	-1.63379	-1.5752	-1.45312	-1.59814	-1.85339	-1.79771	-1.05015	-1.84277	-1.71719	-1.7857	-1.78027	-1.13617	-1.63843	-1.89632	-1.74902	-1.50879	-1.57129	-1.70605	-1.69995	-1.5133	-1.52417	-0.937214	-0.98184	-1.76452	-1.78008	-1.70898	-1.56836	-1.03653	-1.04358	-1.09668	-1.01929	-1.60205	-2.12891	-1.73056	-1.54199	-1.77851	-1.87259	-2.09766	-1.27344	-1.87891	-1.67651	-1.46338	-1.92238	-1.69165	-1.47656	-1.58862	-1.78271	-1.64209	-1.35693	-1.55811	-1.7002	-1.58154	-1.65918	-1.53076	-1.5874	-1.45459	-1.48926	-1.73047	-1.625	-1.81348	-1.52197	-1.08447	-1.50098	-1.55811	-1.87988	-1.20703	-1.46289	-1.55371	-1.58105	-1.73047	-1.78613	-1.90527	-1.70312	-1.74609	-1.46826	-1.46289	-1.42285	-1.60254	-1.85449	-1.43896	-1.49561	-1.69336	-1.58301	-1.80176	-1.44775	-1.48242	-1.92969	-2.04688	-1.56689	-1.38477	-1.93359	-1.54715	-1.60352	-2.00586	-1.91016	0.665527	-1.82178	-1.92969	-1.98487	-1.76611	0.18219	-1.86328	-1.18164	-1.94531	-1.37451	-1.55273	-1.89111	-1.25244	-2.06069	-1.86475	-1.64038	-1.86426	-2.15039	-1.57275	-1.80029	-2.01807	-1.74121	-1.74414	-2.02002	-1.4834	-1.27588	-1.33105	-1.47168	-1.56689	-1.57617	-1.61865	-1.66943	1.68677	0.742676	-1.75684	-1.78472	-1.97656	-1.52197	-1.98877	-1.82812	1.47363	-1.74414	-1.73047	-2.25781	-2.1416	-2.11914	-2.09766	-1.69434	1.29102	-2.15039	-2.19087	-2.00391	-1.36621	1.31641	-1.78125	-1.49658	-1.81445	0.0522461	-1.67871	-1.69727	-1.54199	-1.65234	-1.62305	-1.5498	-1.6123	-1.50488	-1.56348	-1.57227	-1.5752
Caki2_perc_95_18	AAGGGATGAGTCATCCTTTTTTTTTTTTTTTTTTCTGCTTGGTTAATGATTAACCATCTTCACGGATCACTGAAGCAGAACATCGAGTCATCGCTGGGAATTCCCATCTGTTTGTCTGTTTTTTTTTTTTTTTTTAGACGGAGTC	Caki2	95	-1.33887	-1.43311	-1.56667	-1.2334	-1.27197	-1.45752	-1.26074	-1.28223	-1.45239	-1.39595	-1.29395	-1.35774	-1.29736	-1.65674	-1.36816	-1.24854	-0.860107	-0.794678	-1.42725	-1.76562	-1.40631	-1.39062	-1.44971	-1.33057	-1.55664	-1.37964	-1.50195	-1.49752	-1.44727	-1.5166	-1.30176	-1.53857	-1.3623	-1.34229	-1.37842	-1.28027	-1.4165	-1.3418	-1.41602	-1.34277	-1.35449	-1.42139	-1.37598	-1.20898	-1.48633	-1.50535	-1.50625	-1.41895	-1.28076	-1.46094	-1.22089	-1.45709	-1.28955	-1.40918	-1.37207	-1.42725	-1.3877	-1.38525	-1.56543	-1.40918	-1.39746	-1.51904	-1.45703	-1.56299	-1.32959	-1.42383	-1.24316	-1.53809	-1.53271	-1.36719	-1.20361	-1.44482	-1.28027	-1.42041	-1.55469	-1.31396	-1.27539	-1.4502	-0.877686	-1.65918	-1.28711	-1.25244	-1.13281	-1.46631	-1.45215	-1.40234	-1.4209	-1.21045	-1.59766	-1.30859	-1.51709	-1.43945	-1.54102	-1.40576	-1.31201	-1.38965	-1.44238	-1.38867	-1.37891	-1.44531	-1.32568	-1.43156	-1.41867	-1.22138	-1.60742	-1.41437	-1.50486	-1.48633	-1.19838	-1.56519	-1.48807	-1.47922	-1.35645	-1.37012	-1.43579	-1.4187	-1.45049	-1.48804	-1.20773	-1.23993	-1.48566	-1.4933	-1.54004	-1.4502	-1.22822	-1.24756	-1.21851	-1.22778	-1.47803	-1.62402	-1.47806	-1.40332	-1.50556	-1.56212	-1.80469	-1.43555	-1.51758	-1.27368	-1.20459	-1.56449	-1.52783	-1.32275	-1.33716	-1.55859	-1.40674	-1.28027	-1.31934	-1.4502	-1.34863	-1.42529	-1.35791	-1.36279	-1.61328	-1.35938	-1.42334	-1.37109	-1.4375	-1.20703	-1.20068	-1.33984	-1.33984	-1.60742	-1.28955	-1.42334	-1.60107	-1.50586	-1.40332	-1.53906	-1.48145	-1.50781	-1.44727	-1.42041	-1.52344	-1.26953	-1.42871	-1.46338	-1.40625	-1.44873	-1.58691	-1.46898	-1.29346	-1.13135	-1.3042	-1.5918	-1.7334	-1.28711	-1.3252	-1.41992	-1.50777	-1.33008	-1.58398	-1.54785	-0.692627	-1.38477	-1.53174	-1.53706	-1.37939	-1.25928	-1.79199	-1.09082	-1.67578	-1.41016	-1.52344	-1.55371	-1.31006	-1.58067	-1.6499	-1.57812	-1.88135	-1.52148	-1.43457	-1.43896	-1.46484	-1.68652	-1.32666	-1.41846	-1.2041	-1.45703	-1.31787	-1.57324	-1.44385	-1.29004	-1.49658	-1.6167	-0.760742	-0.961914	-1.5625	-1.48332	-1.6748	-1.52588	-1.66846	-1.60547	-0.890381	-1.67773	-1.4502	-1.64844	-1.6333	-1.71973	-1.62305	-1.6377	-1.10376	-1.65527	-1.68839	-1.62207	-1.39551	-1.0166	-1.56641	-1.36279	-1.50391	-0.998291	-1.43799	-1.45459	-1.50781	-1.51367	-1.51562	-1.52344	-1.49609	-1.43945	-1.47363	-1.54102	-1.51172
Caki2_perc_95_19	ATGACTCATCAGCATGGGCAGCCATGCCTGTCCGTCATGCTTGACCAACCATGCCCATTGATCCGTTAATCCTTAAAAAAAAAAAAAAAAATCATTCTTCGATGACTCATCTGTTGTGCTTGGTCATGCTTGACCATGCTTGACC	Caki2	95	-1.04956	-1.32227	-1.86087	-0.0206604	-1.33594	-1.52686	-1.26074	-0.593018	-0.998413	-1.07191	-0.968018	-0.32296	-1.2627	-1.74951	-1.4082	-1.14893	0.531738	0.330322	-1.52051	-1.97363	-1.40941	-1.16309	-1.23633	-1.25879	-1.18115	-1.50122	-1.57227	-1.64521	-1.23584	-1.5459	-1.22266	-1.30566	-1.02271	-1.18652	-1.53857	-1.10498	-1.50732	-1.39014	-1.38525	-1.18262	-0.573242	-0.737793	-1.29785	-0.983887	-1.4917	-1.61512	-2.03021	-1.13184	-0.508179	-1.43848	-1.28685	-1.8515	-1.27246	-1.12256	-1.15088	-1.19629	-1.16357	-1.04614	-1.51172	-1.43604	-1.43848	-1.43213	-1.57812	-1.625	-1.43213	-1.35205	-0.916504	-1.48633	-1.41943	-1.36328	-1.2207	-1.49805	-0.461426	-1.51562	-0.681396	-1.15796	-1.26025	-1.52051	0.616699	-2.03125	-0.753418	-1.20947	-1.18896	-1.38135	-1.20703	-1.2959	-0.575684	-1.29541	-1.81836	-1.4082	-1.22314	-1.46826	-1.50391	-1.52539	-1.08691	-1.48926	-1.31738	-1.44434	-1.31348	-1.25244	-1.23828	-1.87496	-1.81641	-1.32292	-1.7041	-1.71182	-1.86052	-1.8291	-1.41068	-1.80298	-1.92321	-1.81523	-1.06836	-1.07031	-1.78735	-1.61938	-1.4046	-1.39453	-1.22219	-1.27098	-1.83669	-1.84765	-1.69434	-1.44336	-1.33854	-1.3562	-1.37305	-1.31812	-1.54639	-2.11914	-1.71263	-1.60742	-1.83807	-1.97087	-2.15234	-0.934326	-1.93066	-1.31152	-1.18018	-2.01053	-1.46655	-1.28369	-1.30762	-1.32568	-1.71924	-1.10254	-1.15576	-1.79492	-1.25635	-1.52588	-1.41846	-1.30225	-1.41992	-1.43115	-1.48438	-1.53027	-1.47559	-0.873047	-0.617188	-1.30127	-1.21143	-1.86133	-0.752197	-1.15723	-1.31494	-1.62207	-1.82812	-1.3916	-1.97363	-1.67969	-1.80859	-1.13232	-1.15918	-0.434326	-0.72168	-1.60645	-0.945068	-1.02222	-1.52979	-1.30378	-1.43164	-0.713623	-1.05542	-1.82422	-2.13281	-1.22559	-0.496826	-1.7627	-1.32585	-1.20947	-2.11133	-2.00391	0.858398	-1.48486	-1.7666	-1.68286	-1.77295	0.0922852	-2.00977	-0.781494	-1.90723	-0.992676	-1.10352	-1.88867	-0.716309	-2.09194	-1.67529	-1.30859	-2.05664	-1.8501	-1.15576	-1.66309	-1.73096	-1.69434	-1.33008	-1.79736	-0.936279	-0.682617	-0.719727	-1.43848	-1.49365	-1.04199	-0.876465	-1.38623	1.0769	0.455811	-1.86621	-1.49043	-1.71777	-1.15576	-2.00244	-1.7041	0.890747	-1.25488	-1.29199	-2.16406	-2.11719	-2.04688	-2.0625	-1.59766	0.986084	-2.31641	-2.42128	-2.14062	-0.508789	0.62207	-1.68311	-0.773926	-1.60449	0.0211182	-1.50098	-1.49023	-1.41699	-1.29102	-1.58398	-1.54199	-1.59473	-1.47461	-1.52832	-1.56055	-1.53418
Caki2_perc_95_20	GTCTGGGGAATTCCCCGTCTGCTGAGTCGTCCATGGTCACTGATCCTTGACGAGTTTGAAAAAAAAAAAAAAAAAGCATTCTTCTTCATGCTCCACTGATCTTCATGGTCCACTGAACCTGAAGGAATGAGTCAGAGATGAGTCA	Caki2	95	-0.190063	-1.08887	-1.56537	-0.158447	-1.31396	-1.19092	-0.587891	0.330505	-0.575073	-1.13234	-0.470581	-0.485559	-0.958252	-1.28516	-1.14258	-0.627441	1.50049	1.20605	-1.55811	-1.62598	-1.12484	-0.462036	-1.05664	-1.1333	-0.954102	-1.02368	-1.42773	-1.4954	-1.03076	-1.30908	-0.928711	-1.11865	-0.658936	-0.555908	-1.13867	-0.85791	-1.09424	-1.10742	-1	-1.23145	0.375244	0.259521	-0.838623	-0.471436	-1.16992	-1.02556	-1.83186	-1.03564	-0.200623	-1.05078	-0.889323	-1.68378	-0.90332	-0.675293	-0.724365	-0.695557	-0.639648	-0.672363	-1.11914	-1.1416	-1.05957	-0.986328	-1.31787	-1.12305	-1.16455	-0.867188	-0.623535	-0.994141	-1.13818	-0.951904	-0.659668	-1.08301	0.0273581	-1.18555	-0.889648	-0.666504	-0.818604	-1.17432	1.52588	-1.78027	-0.520996	-0.871094	-0.734863	-0.834717	-1.08447	-1.06738	-0.257812	-1.15137	-1.51562	-0.973145	-0.6604	-0.945801	-1.25488	-1.17529	-0.768555	-1.13525	-1.05371	-1.24805	-1.07617	-0.595947	-1.0332	-1.72222	-1.6566	-0.875546	-1.56055	-1.45814	-1.59211	-1.57422	-0.973449	-1.45984	-1.59171	-1.54374	-0.747559	-0.999023	-1.51733	-1.39258	-0.831665	-1.05701	-0.761486	-0.802294	-1.55506	-1.56932	-1.30762	-0.854492	-0.870393	-0.886108	-0.925659	-0.853882	-1.28711	-1.91309	-1.57933	-1.32227	-1.52418	-1.61907	-1.85449	-0.418945	-1.66016	-1.01953	-0.392212	-1.69071	-1.23242	-0.963867	-0.692383	-1.13086	-1.42334	-0.815918	-0.893799	-1.52637	-1.00171	-1.10645	-1.03662	-0.947754	-0.97998	-1.07422	-1.09912	-1.12549	-1.00879	-0.703125	-0.327393	-0.908325	-1.01367	-1.56934	-0.49231	-0.839844	-0.916992	-1.23438	-1.51172	-1.1709	-1.68555	-1.25293	-1.63574	-0.517578	-0.488281	-0.269775	-0.445801	-1.39014	-0.701172	-0.915039	-1.30371	-1.13859	-1.31348	-0.466187	-0.916748	-1.63477	-1.90234	-1.02954	-0.284912	-1.68262	-0.981531	-1.00537	-1.9375	-1.7041	1.48975	-1.07031	-1.44434	-1.68514	-1.51172	0.825195	-1.75977	-0.39856	-1.69629	-0.732178	-0.771973	-1.55859	-0.237854	-1.7346	-1.38477	-0.942139	-1.77441	-1.91602	-0.852539	-1.25684	-1.77979	-1.52148	-0.947266	-1.44629	-0.661133	-0.655029	-0.439209	-0.953125	-1.16064	-0.593506	-0.430664	-0.724609	1.9812	1.1416	-1.55664	-1.29712	-1.45703	-1.06714	-1.72656	-1.2959	1.86768	-1.11621	-1.12109	-1.89355	-1.7749	-1.75098	-1.83301	-1.58203	1.71973	-2.00781	-2.11211	-1.85059	0.0668488	1.68262	-1.5752	-0.347351	-1.10938	0.391235	-1.40479	-1.41162	-1.41699	-1.00977	-1.52246	-1.55176	-1.52246	-1.4043	-1.44824	-1.4502	-1.61719
Caki2_perc_95_21	AAAAAAAAAAAAAAAAGAGTGATGATTCGTTGTGGTTTTTCTCCATGGCTGGGCAGTCAAGCGTTTTGCCTGGATGATTCCATCTCCATGCTTGGTCAGCCAGAACCTCGATAAAATATTAACTAGTGACTCATCTTCTTGGGCT	Caki2	95	-0.913818	-1.17017	-1.68839	-0.930176	-1.22217	-1.34521	-0.858154	-0.537354	-1.198	-1.26571	-0.810547	-1.11236	-0.983154	-1.61035	-1.44824	-0.877197	1.48096	1.31494	-1.53857	-1.78906	-1.42923	-0.884521	-1.03662	-1.38037	-1.04468	-1.03772	-1.57568	-1.53456	-1.52051	-1.18994	-0.980469	-1.44287	-0.86084	-0.794434	-1.13232	-0.882568	-1.03516	-0.987549	-0.905762	-1.39941	-0.728027	-0.770752	-0.916992	-0.512329	-1.15723	-1.45626	-1.78553	-1.30029	-0.76416	-1.03271	-0.771689	-1.71008	-0.766113	-0.746094	-0.941406	-0.60083	-0.550537	-0.77002	-1.43066	-1.45752	-1.4043	-1.42578	-1.58154	-1.56543	-1.48486	-1.40527	-0.672852	-1.37793	-1.14062	-1.04663	-0.852783	-1.02759	-0.585449	-1.0625	-1.17139	-1.0564	-0.748047	-1.20068	1.66553	-1.88477	-0.565674	-1.01489	-0.995361	-1.26465	-1.09668	-1.54053	-0.786621	-1.20947	-1.77832	-0.897461	-0.584229	-0.88623	-1.33496	-1.19873	-1.01221	-1.07202	-1.50586	-1.55273	-1.49121	-0.664795	-1.02905	-1.71024	-1.66591	-0.762238	-1.63965	-1.60231	-1.53081	-1.67383	-0.84669	-1.61121	-1.59561	-1.49013	-0.803711	-0.92041	-1.62036	-1.54175	-1.32748	-1.40942	-0.689154	-0.69607	-1.57136	-1.58449	-1.61914	-1.32617	-0.796518	-0.740479	-0.842407	-0.726196	-1.47559	-1.91211	-1.63879	-1.38184	-1.52746	-1.57904	-1.91602	-1.1709	-1.66504	-1.01196	-0.779053	-1.71443	-1.32568	-0.904785	-0.993042	-1.56445	-1.57812	-0.813721	-0.7854	-1.53809	-0.824951	-0.945557	-0.832275	-0.843994	-1.34619	-0.967285	-1.0105	-1.04248	-1.18066	-0.731689	-0.376221	-0.897949	-0.997559	-1.50781	-0.638184	-1.18848	-1.27881	-1.1084	-1.5127	-1.61621	-1.65918	-1.30664	-1.64551	-1.17285	-1.16699	-0.780273	-0.903809	-1.50293	-0.980713	-1.05713	-1.48242	-1.24091	-1.55957	-0.666016	-1.18262	-1.62109	-1.58301	-0.93457	-0.748047	-1.43066	-1.12896	-0.835449	-1.83789	-1.74023	1.30322	-1.15527	-1.68164	-1.6783	-1.55029	1.21875	-1.77832	-0.504028	-1.81738	-0.627441	-0.952637	-1.50977	-0.592041	-1.77984	-1.58301	-1.02515	-1.90479	-1.81934	-1.04443	-1.21045	-1.71729	-1.71191	-0.834473	-1.77588	-0.737549	-1.13623	-0.904785	-1.47461	-0.9646	-1.16895	-1.02856	-1.3457	2.28369	1.57617	-1.58594	-1.46658	-1.7041	-1.57764	-1.88184	-1.33105	2.05713	-1.27832	-1.00708	-1.94531	-1.91699	-1.87988	-1.88867	-1.56738	2.08301	-1.93945	-1.9904	-1.81934	-0.695557	1.9248	-1.6792	-0.68335	-1.08398	0.535767	-1.55078	-1.54639	-1.53809	-1.2832	-1.51172	-1.52246	-1.51465	-1.40918	-1.44238	-1.44922	-1.52051
Caki2_perc_95_22	AAAAAAAAAAAAATGTTCCAGCTCAGTGGACCAAGAAGATTCTTGAGGATGAGTCGTCTGTTGTTCCAGTCCAATGGACCGTAACATTGGGATGATCTTCTGAGTCATCTTTCCAGTTCAATGAACCGTAACAAAAAGAAGAAAT	Caki2	95	-1.25488	-1.59595	-1.82247	-0.833496	-1.43262	-1.6626	-1.30957	-0.950439	-1.34375	-1.45999	-1.20752	-1.07884	-1.35986	-1.81299	-1.55762	-1.27588	0.880615	0.557129	-1.57764	-1.86621	-1.52662	-1.25635	-1.48438	-1.45264	-1.41357	-1.53687	-1.69873	-1.62677	-1.56738	-1.64307	-1.36035	-1.62988	-1.21191	-1.20752	-1.58398	-1.20117	-1.5127	-1.44971	-1.41895	-1.40918	-1.04883	-1.18164	-1.44775	-0.997314	-1.68018	-1.70592	-1.96371	-1.45508	-1.06836	-1.62256	-1.36984	-1.87793	-1.36768	-1.2251	-1.22754	-1.18213	-1.12354	-1.18164	-1.65039	-1.58789	-1.55078	-1.61328	-1.72412	-1.74609	-1.54736	-1.57715	-1.09912	-1.60742	-1.62061	-1.54395	-1.31104	-1.61816	-0.937744	-1.5332	-0.907471	-1.20947	-1.2915	-1.66211	1.02637	-1.7373	-1.1001	-1.38135	-1.27197	-1.32227	-1.57178	-1.48145	-0.934082	-1.48145	-1.85352	-1.45898	-1.104	-1.38623	-1.64355	-1.52979	-1.36426	-1.61816	-1.48145	-1.6123	-1.51465	-1.30225	-1.49121	-1.89147	-1.8445	-1.3572	-1.89941	-1.74778	-1.82956	-1.7959	-1.42077	-1.66626	-1.91044	-1.80192	-1.16797	-1.37305	-1.74463	-1.71289	-1.52111	-1.63037	-1.23968	-1.29207	-1.72614	-1.73894	-1.80957	-1.56543	-1.32617	-1.33984	-1.3645	-1.31299	-1.61133	-1.96191	-1.83609	-1.53223	-1.72935	-1.81434	-2.04883	-1.31104	-1.88379	-1.46558	-1.25879	-1.87203	-1.62744	-1.32959	-1.28638	-1.67725	-1.6543	-1.13525	-1.19678	-1.66113	-1.28809	-1.43555	-1.33838	-1.25439	-1.55469	-1.37207	-1.43945	-1.45801	-1.57422	-1.16602	-0.716553	-1.3457	-1.49658	-1.80176	-0.890869	-1.36719	-1.44873	-1.65332	-1.75098	-1.70508	-1.86914	-1.70312	-1.82129	-1.375	-1.33984	-0.891113	-1.21777	-1.73926	-1.27783	-1.36621	-1.68262	-1.28269	-1.76221	-0.845703	-1.31787	-1.90039	-1.8252	-1.32959	-0.940918	-1.64453	-1.21748	-1.35205	-1.98242	-1.86621	0.772949	-1.57275	-1.81104	-1.78374	-1.7251	0.421753	-1.88477	-0.905518	-1.83984	-1.05518	-1.43945	-1.90039	-0.966064	-1.91978	-1.70215	-1.61694	-1.86963	-1.99072	-1.30322	-1.70361	-1.87402	-1.77148	-1.38721	-1.93408	-1.05737	-1.42627	-1.19678	-1.59082	-1.60449	-1.38428	-0.82373	-1.52588	1.66235	0.82959	-1.67383	-1.73604	-1.91895	-1.26025	-2.08789	-1.82129	1.49731	-1.65527	-1.46924	-2.18359	-2.09814	-2.08398	-2.07422	-1.9248	1.39844	-2.1582	-2.22927	-2.00586	-1.13428	1.38867	-1.70947	-0.913574	-1.67676	-0.0413208	-1.87695	-1.90381	-1.73828	-1.67383	-1.9209	-1.81543	-1.84863	-1.71777	-1.7998	-1.84766	-1.89258
Caki2_perc_95_23	GACTCATCCCTGGCCAGCCAAGCGTGAAGAACTTCTTCAGGCATGACCAACCTTTACGCTTGGATGCTTAGGGATGACTCTGCTTCTTGGAGAGTCTCTGTTAATTTATTAACTAGGATGATGCTTTTGTGATGAGTCAGAAGTC	Caki2	95	-1.30615	-1.46509	-1.77658	-0.834961	-1.35303	-1.79932	-1.22705	-0.924316	-1.26001	-1.41958	-0.990479	-1.1052	-1.32666	-1.87598	-1.42188	-1.25049	0.908447	0.631592	-1.56689	-1.78613	-1.52703	-1.06152	-1.43652	-1.43848	-1.23145	-1.48218	-1.64893	-1.71491	-1.48779	-1.60742	-1.31836	-1.47949	-1.11279	-1.07129	-1.47705	-1.18506	-1.43018	-1.39795	-1.36963	-1.42383	-0.995117	-1.20752	-1.44629	-1.08936	-1.65283	-1.7147	-1.99078	-1.45068	-1.14844	-1.57227	-1.15773	-1.87244	-1.35303	-1.30957	-1.26025	-1.31885	-1.2749	-1.19775	-1.55957	-1.54248	-1.51074	-1.65137	-1.73291	-1.75195	-1.55762	-1.59619	-1.12744	-1.62695	-1.5835	-1.52686	-1.35303	-1.60742	-0.791016	-1.55029	-1.01367	-1.20166	-1.44727	-1.55615	1.13232	-1.92285	-0.754639	-1.23145	-1.21973	-1.44482	-1.4248	-1.4624	-1.01978	-1.34814	-1.76172	-1.29102	-1.31641	-1.57715	-1.63086	-1.57666	-1.33057	-1.55273	-1.40723	-1.54199	-1.45117	-1.46289	-1.44141	-1.907	-1.84916	-1.17636	-1.86914	-1.75836	-1.80941	-1.80078	-1.26412	-1.73059	-1.94326	-1.77121	-1.19336	-1.36133	-1.75806	-1.72852	-1.49898	-1.58423	-1.06431	-1.11364	-1.8092	-1.81415	-1.7832	-1.5376	-1.1807	-1.16553	-1.22144	-1.13916	-1.56299	-1.95898	-1.71201	-1.5918	-1.80383	-1.91978	-1.91797	-1.23877	-1.94531	-1.40405	-1.24707	-1.94958	-1.65576	-1.29248	-1.18066	-1.43018	-1.69727	-1.1499	-1.27686	-1.75195	-1.3252	-1.47266	-1.3667	-1.28662	-1.35986	-1.33594	-1.46533	-1.43213	-1.59766	-1.2583	-0.923096	-1.37012	-1.39893	-1.77832	-1.07617	-1.42432	-1.47266	-1.52344	-1.79102	-1.60547	-1.90527	-1.63184	-1.80664	-1.28418	-1.23242	-1.14551	-1.33008	-1.68066	-1.1123	-1.46387	-1.67236	-1.41645	-1.6875	-1.12305	-1.33789	-1.96094	-2.14258	-1.30615	-1.14941	-1.97363	-1.4915	-1.35059	-2.08008	-1.91895	0.904053	-1.63574	-1.84326	-1.80685	-1.6958	0.669189	-1.91602	-1.08789	-1.78125	-1.18115	-1.47461	-1.86182	-1.04443	-2.04475	-1.78369	-1.29785	-1.7998	-2.03613	-1.22314	-1.72412	-1.89941	-1.76172	-1.37549	-1.90283	-1.12256	-1.53516	-1.04248	-1.64746	-1.51855	-1.2251	-1.23584	-1.3833	1.8396	0.766602	-1.72949	-1.60466	-1.96582	-1.44678	-2.0625	-1.7373	1.65234	-1.40137	-1.45898	-2.12891	-2.06201	-1.99609	-2.01367	-1.66797	1.50049	-2.18945	-2.2488	-2.03711	-0.995361	1.35156	-1.77051	-1.01172	-1.60449	0.211202	-1.60547	-1.57275	-1.56055	-1.37207	-1.64648	-1.59668	-1.63086	-1.55566	-1.6084	-1.61133	-1.62109
Caki2_perc_95_24	AAAAAAAAAAAAAAGAAGGATTACTCATCGGAATGTCCTGGGAATTCCCCGTCTGCACGCTTGACCAACCATGACTTCTGTTTTTTTTTTTTTTATCTCTAGTTAATGATTGGTCTTGGGGAATTCCCTCCATGCTTGACCGACC	Caki2	95	-0.625244	-1.37354	-1.73818	-0.797852	-1.21045	-1.71436	-1.22803	-0.174255	-1.08533	-1.46214	-1.08057	-1.03848	-1.23975	-1.52295	-1.23633	-1.04443	1.55176	1.77686	-1.66016	-1.82715	-1.34615	-1.35938	-1.36523	-1.33691	-1.32715	-1.31421	-1.46094	-1.6374	-1.3335	-1.50781	-1.28809	-1.45068	-1.1333	-1.13037	-1.37109	-1.07715	-1.31934	-1.33203	-1.36084	-1.3125	-0.478516	-0.438721	-1.18262	-0.988525	-1.36768	-1.60926	-1.7391	-1.5127	-1.07227	-1.32959	-0.489332	-1.63361	-1.29297	-1.11865	-1.09326	-1.29736	-1.25781	-1.16895	-1.33301	-1.29346	-1.22461	-1.24365	-1.40967	-1.37451	-1.2959	-1.1123	-1.17578	-1.23633	-1.52441	-1.21338	-0.959229	-1.35986	-1.09229	-1.37988	-1.42041	-0.945312	-1.23926	-1.39795	2.03174	-1.6875	-0.818115	-1.11133	-1.11719	-1.51172	-1.4375	-1.27881	-1.29004	-1.37988	-1.72461	-0.687988	-1.31348	-1.41602	-1.49121	-1.3374	-1.2832	-1.37793	-1.34082	-1.39746	-1.36328	-1.2124	-1.23145	-1.63054	-1.57909	-0.493233	-1.61621	-1.3304	-1.51016	-1.51514	-0.588018	-1.36523	-1.59614	-1.45978	-1.30078	-1.31641	-1.43726	-1.33228	-0.933203	-1.07312	-0.42848	-0.432975	-1.60958	-1.64016	-1.35938	-0.952148	-0.549264	-0.503357	-0.61029	-0.476196	-1.52441	-1.96191	-1.46031	-1.43262	-1.61289	-1.69197	-2.05859	-0.877686	-1.65332	-1.34302	-1.01367	-1.79169	-1.49316	-1.32031	-1.23926	-1.4043	-1.47119	-1.22852	-1.19336	-1.56738	-1.24072	-1.45312	-1.38623	-1.33203	-1.50146	-1.35596	-1.4292	-1.42822	-1.50195	-1.16455	-0.725342	-1.17285	-1.29297	-1.61035	-1.00781	-1.52393	-1.63867	-1.2373	-1.45996	-1.4082	-1.70215	-1.3125	-1.5332	-0.911621	-1.00098	-0.960938	-1.17969	-1.67725	-1.32959	-1.396	-1.62793	-1.59219	-1.28369	-1.11328	-1.33691	-1.77148	-2.00195	-1.17773	-0.918945	-1.72461	-1.58132	-1.14648	-1.78906	-1.7168	1.42969	-1.18945	-1.63916	-1.82475	-1.46924	0.693359	-1.75293	-0.694092	-1.85938	-1.25635	-1.35059	-1.59863	-0.879883	-1.77984	-1.76807	-1.30737	-2.01172	-1.85303	-1.32959	-1.47607	-1.8042	-1.66699	-1.39062	-1.26416	-1.04932	-1.36475	-0.916748	-1.58691	-1.18848	-1.05664	-1.4585	-1.13916	2.60303	1.36035	-1.73438	-1.2476	-1.47168	-1.43701	-1.74902	-1.32617	2.29907	-1.41699	-1.39795	-1.75391	-1.71777	-1.76758	-1.7207	-1.36328	1.58398	-1.93262	-1.97348	-1.82715	-1.20166	1.88867	-1.60156	-1.28564	-1.44141	0.460938	-1.40771	-1.42236	-1.45508	-1.36719	-1.45312	-1.41309	-1.45801	-1.34375	-1.39844	-1.43066	-1.42188
Caki2_perc_95_25	GATTAACCACAGGTATGCTTCACGGTCCATTGATCCGTGAAGAAGATGCTTCAGTGAGTTTGTCTTCTTCTTCTTCTTCTTGCTTGACTGGTCATCCAAGATTAAAGATTATCCAGACTGGGGATTCCCTTGTCCTTAGTCATCT	Caki2	95	-1.46973	-1.70728	-1.87422	-1.23633	-1.3374	-1.86963	-1.63965	-1.10205	-1.43872	-1.70954	-1.46777	-1.53576	-1.5332	-1.91357	-1.6377	-1.62598	0.386841	0.112274	-1.66113	-1.90039	-1.54277	-1.55273	-1.64746	-1.4917	-1.5127	-1.66553	-1.62451	-1.79649	-1.72266	-1.77686	-1.49902	-1.69629	-1.55664	-1.51709	-1.60107	-1.28125	-1.59717	-1.58691	-1.62549	-1.37012	-1.25391	-1.40381	-1.65527	-1.29199	-1.85645	-1.77635	-1.92314	-1.75879	-1.35352	-1.79932	-1.52019	-1.8717	-1.58398	-1.59131	-1.61865	-1.5708	-1.5625	-1.58789	-1.67969	-1.65479	-1.63574	-1.81055	-1.88574	-1.89258	-1.6333	-1.76709	-1.54199	-1.81592	-1.79541	-1.73047	-1.58936	-1.79248	-1.42725	-1.6499	-1.24219	-1.30713	-1.64307	-1.78125	0.623047	-1.71094	-1.3042	-1.41113	-1.51025	-1.58545	-1.65527	-1.58447	-1.38623	-1.51416	-1.93945	-1.55859	-1.57031	-1.79346	-1.73535	-1.69141	-1.62451	-1.85596	-1.52734	-1.6748	-1.59082	-1.72266	-1.59814	-1.8999	-1.83819	-1.49009	-1.92969	-1.80099	-1.85969	-1.85449	-1.55268	-1.75098	-1.97075	-1.82641	-1.52148	-1.54199	-1.77954	-1.81445	-1.57579	-1.67358	-1.39375	-1.45433	-1.80995	-1.79622	-1.78906	-1.67725	-1.47392	-1.49634	-1.50977	-1.46558	-1.69971	-2.01172	-1.82561	-1.56445	-1.83186	-1.96209	-2.11133	-1.37451	-1.99512	-1.72656	-1.61035	-1.97036	-1.79102	-1.51855	-1.49097	-1.69922	-1.71045	-1.45361	-1.59668	-1.71973	-1.64648	-1.76123	-1.60938	-1.63281	-1.58838	-1.50049	-1.7959	-1.62598	-1.90039	-1.61914	-1.36377	-1.59863	-1.62012	-1.92773	-1.49756	-1.67236	-1.71533	-1.64355	-1.85742	-1.84668	-1.8584	-1.79199	-1.90234	-1.51367	-1.4541	-1.72266	-1.89941	-1.83887	-1.54883	-1.74658	-1.80859	-1.87161	-1.8291	-1.52051	-1.48633	-2.13281	-2.00781	-1.61133	-1.7334	-1.84277	-1.96013	-1.69043	-2.01562	-1.88379	0.342651	-1.77295	-1.87012	-1.98129	-1.84473	0.0327568	-1.94434	-1.57959	-1.90918	-1.61865	-1.82715	-1.96826	-1.41846	-2.07436	-1.82666	-1.61841	-1.82764	-2.09375	-1.58789	-1.89941	-2.02295	-1.81738	-1.85938	-2.02783	-1.54883	-1.87109	-1.38135	-1.6123	-1.66699	-1.5293	-1.79932	-1.64258	1.4668	0.344727	-1.7959	-1.78932	-2.00977	-1.78418	-2.05859	-1.91797	1.20874	-1.85352	-1.83496	-2.28711	-2.12744	-2.17188	-2.17383	-1.93848	0.93335	-2.09766	-2.11992	-1.95801	-1.54883	0.980469	-1.68896	-1.60303	-1.75781	-0.263428	-1.95703	-1.97314	-1.91895	-1.80664	-1.92383	-1.78027	-1.8125	-1.7002	-1.82227	-1.85645	-1.94824
Caki2_perc_95_26	GGCCATCGTCTCATCTCAAACAAAAAAAAAAAAGAAGAAGATTCTTCTCCTTTTAGTCATCCACTGTCTTCTATTAACCATTAACTTAGATGGTCACGCTTGGCTGATCAATGGGGAATTCCCCTGACCAGCCATGCGTGAACTC	Caki2	95	-0.390015	-0.742676	-1.82182	-1.01562	-1.04346	-1.72021	-1.35107	-0.019165	-1.32642	-1.44457	-1.09375	-1.19502	-1.42383	-1.97461	-1.30371	-1.479	0.902588	0.759277	-1.71143	-1.94629	-1.50439	-1.44141	-1.54932	-1.55225	-1.45166	-1.52734	-1.59131	-1.75912	-1.28711	-1.72998	-1.44434	-1.30835	-1.35742	-1.38574	-1.54199	-1.26904	-1.43604	-1.50928	-1.45947	-1.34668	-0.269043	-0.241516	-1.37695	-1.1001	-1.73486	-1.82587	-1.99355	-1.52979	-1.16504	-1.61377	-0.920294	-1.83618	-1.45508	-1.33301	-1.4624	-1.35693	-1.32324	-1.36035	-1.69922	-1.61084	-1.55176	-1.69824	-1.7793	-1.8418	-1.62207	-1.59766	-1.33887	-1.72168	-1.75049	-1.58984	-1.37354	-1.67627	-0.908691	-1.6499	-1.21143	-1.3291	-1.47168	-1.66406	1.01416	-2.02539	-0.780273	-1.31982	-1.28906	-1.44043	-1.6665	-1.42285	-1.1709	-1.49658	-1.84375	-1.15332	-1.33398	-1.56836	-1.70801	-1.59961	-1.4165	-1.58203	-1.36426	-1.43164	-1.37598	-1.36865	-1.52588	-1.83653	-1.78059	-0.976053	-1.72754	-1.60215	-1.68521	-1.72168	-1.06376	-1.70496	-1.81551	-1.61669	-1.30273	-1.40625	-1.65332	-1.54761	-0.991783	-1.47559	-0.889599	-0.909739	-1.82948	-1.84374	-1.60059	-0.996582	-1.00089	-0.975098	-1.04688	-0.962646	-1.57275	-2.16211	-1.62628	-1.60938	-1.80236	-1.92857	-2.14062	-1.21729	-1.91406	-1.43823	-1.29297	-1.94693	-1.77612	-1.4126	-1.42944	-1.29297	-1.68457	-1.29053	-1.30518	-1.75586	-1.36182	-1.48047	-1.37891	-1.36279	-1.45557	-1.38672	-1.50146	-1.47021	-1.71875	-1.46289	-0.92041	-1.4707	-1.48096	-1.62891	-1.13232	-1.34131	-1.4624	-1.42676	-1.79883	-1.40625	-1.96875	-1.59668	-1.70703	-0.909424	-0.926758	-1.46191	-1.52344	-1.71094	-1.2959	-1.41406	-1.72803	-1.54865	-1.48633	-1.29492	-1.23145	-1.99609	-2.35156	-1.33545	-1.34277	-2.08984	-1.6194	-1.27393	-2.11328	-2.02148	1.06372	-1.4541	-1.78662	-1.94028	-1.57861	0.489502	-1.95605	-0.85791	-2.01367	-1.37207	-1.47461	-1.77393	-0.976807	-2.0633	-1.85596	-1.07983	-2.14062	-2.02051	-1.47168	-1.6875	-1.93066	-1.94629	-1.52979	-1.52393	-1.19824	-1.06885	-1.01147	-1.41113	-1.41553	-0.95459	-1.12695	-1.11304	1.73413	0.918945	-1.86621	-1.38973	-1.81348	-1.33496	-1.9668	-1.51172	1.50684	-1.33594	-1.52393	-1.88477	-1.84814	-1.79102	-1.80762	-1.41602	1.45947	-2.14453	-2.20714	-2.03906	-0.721436	1.23926	-1.71582	-1.34473	-1.69824	0.311371	-1.3877	-1.32373	-1.37402	-1.28125	-1.47461	-1.44629	-1.51758	-1.40137	-1.46484	-1.46973	-1.375
Caki2_perc_95_27	GGGGAATTCCCCATGCCTGGGCAGCCAGGCGTGAAGAATCCTGGGAATGGATGGGAATTCCCCGGCTTGGTCAACCATGCGTGACTTTCATGCTTCAGTGATTTTTTCTTTTTTTTTTTTTTTTTGTTAGAATGAGTCATCCTTC	Caki2	95	-0.802002	-1.26514	-1.64641	-0.597656	-1.19971	-1.4209	-0.912109	-0.47229	-0.867554	-1.41469	-0.940674	-0.714181	-0.887939	-1.49658	-1.06934	-0.868896	1.28564	1.26367	-1.51025	-1.6748	-1.30495	-1.01001	-1.04102	-1.44238	-1.09277	-0.965576	-1.35889	-1.36447	-1.09961	-1.22949	-0.958496	-1.1521	-0.94873	-0.849121	-1.00488	-0.760986	-0.888916	-0.923096	-0.901611	-1.37988	-0.734863	-0.657715	-0.90625	-0.544189	-1.07324	-1.42488	-1.61706	-1.40527	-0.578125	-0.979492	-0.328413	-1.56836	-0.862061	-0.708496	-0.927246	-0.650635	-0.614502	-0.928467	-1.26855	-1.15771	-1.03809	-1.15576	-1.25098	-1.35303	-1.1748	-1.09717	-0.902344	-1.1543	-1.30469	-0.925293	-0.715332	-0.935303	-0.822754	-1.073	-0.967041	-0.935791	-0.879639	-1.05078	1.27295	-1.88477	-0.721191	-0.846924	-0.883789	-1.02881	-0.911621	-1.03467	-0.880127	-1.20605	-1.73535	-0.585938	-0.694824	-0.955566	-1.22559	-1.05908	-0.860352	-0.950928	-1.23828	-1.28906	-1.24316	-0.445923	-0.783203	-1.56779	-1.52397	-0.381838	-1.38477	-1.3994	-1.49698	-1.55908	-0.442682	-1.31458	-1.453	-1.46129	-0.909668	-0.766602	-1.49683	-1.33447	-1.1231	-1.17285	-0.283081	-0.305446	-1.54319	-1.56955	-1.39648	-1.08545	-0.400334	-0.368652	-0.434051	-0.344849	-1.44531	-1.86621	-1.38922	-1.4502	-1.50396	-1.57774	-1.82031	-0.69751	-1.58594	-1.01392	-0.569336	-1.49405	-1.37964	-0.917725	-0.915405	-1.27197	-1.39502	-0.839355	-0.605957	-1.49219	-0.647461	-0.843018	-0.753906	-0.758545	-1.17822	-0.890137	-0.847168	-0.924561	-1.2666	-0.801514	-0.0988159	-0.904785	-0.863037	-1.59473	-0.454102	-1.22607	-1.29541	-1.25391	-1.40723	-1.27637	-1.55664	-1.22656	-1.47461	-1.03955	-1.19336	-0.562012	-0.560059	-1.60693	-0.981445	-0.813965	-1.43701	-1.10696	-1.15381	-0.621094	-1.21094	-1.42578	-1.70508	-0.697021	-0.474365	-1.53613	-0.935969	-0.657715	-1.6582	-1.57031	1.09082	-0.804199	-1.54736	-1.732	-1.40967	0.443848	-1.63867	-0.147583	-1.78613	-0.793457	-0.609863	-1.19336	-0.324585	-1.51363	-1.29883	-1.27222	-1.91016	-1.76807	-0.999023	-0.907959	-1.70508	-1.67871	-0.941895	-1.24951	-0.744873	-0.843506	-0.724854	-1.47949	-0.640869	-1.17969	-0.700439	-1.28906	1.8418	1.22266	-1.53613	-1.28638	-1.60449	-0.855957	-1.53467	-1.18359	1.6189	-1.1748	-1.03174	-1.58887	-1.5874	-1.56934	-1.52344	-1.34961	1.27051	-1.81641	-1.88561	-1.70508	-0.740479	1.52832	-1.39355	-1.19092	-0.942383	0.342529	-1.21436	-1.2002	-1.09766	-1.00195	-1.21094	-1.30371	-1.34277	-1.21777	-1.27539	-1.29883	-1.31055
Caki2_perc_95_28	TTTCATGCTTGACTAACTGTTAATAATTAACTTTGGGATCTTCCTTGGGATCTTCTTCTGACTCATCCTCTTCTTCATGCTCCAGTGGCTTGGCCATGCTTGACCGGTCCGGGAATTCCCCAGGCTCAGTCACGCGGAACAGTAG	Caki2	95	-1.0083	-1.46436	-2.12676	-1.28516	-1.2583	-2.03662	-1.6499	-0.419922	-1.3811	-1.57462	-1.2998	-1.57058	-1.62598	-2.29639	-1.54395	-1.75293	1.0708	0.675781	-1.85449	-2.10547	-1.71268	-1.62109	-1.77686	-1.66748	-1.55811	-1.79053	-1.80908	-1.88512	-1.69189	-1.98291	-1.58594	-1.73486	-1.50684	-1.5083	-1.7334	-1.36768	-1.64893	-1.67578	-1.77295	-1.41602	-0.71582	-0.749756	-1.74219	-1.3457	-1.99951	-1.98319	-2.1721	-1.90527	-1.37939	-1.89502	-1.08906	-1.98413	-1.76416	-1.67236	-1.75586	-1.76123	-1.71484	-1.55273	-1.85059	-1.77344	-1.69629	-1.89941	-1.97656	-2.13721	-1.74219	-1.76904	-1.5415	-1.86475	-2.03174	-1.87256	-1.67334	-1.91943	-1.18066	-1.85742	-1.33936	-1.38086	-1.73389	-1.96289	1.21631	-2.1582	-0.942139	-1.50195	-1.4502	-1.53809	-1.80811	-1.71338	-1.23242	-1.44287	-2.05273	-1.43457	-1.72705	-1.89697	-1.89941	-1.81055	-1.58057	-1.88086	-1.58301	-1.67285	-1.625	-1.92236	-1.65869	-2.00187	-1.92719	-1.20131	-2.0957	-1.86445	-1.87503	-1.99854	-1.27909	-1.91199	-2.0665	-1.79695	-1.69824	-1.76758	-1.94092	-1.83496	-1.45082	-1.75146	-1.08703	-1.13312	-1.97811	-1.99888	-1.94727	-1.50293	-1.21585	-1.20117	-1.25928	-1.17505	-1.76123	-2.41016	-1.77334	-1.75391	-1.98584	-2.15247	-2.41016	-1.20459	-2.08398	-1.7688	-1.51562	-2.17664	-1.93262	-1.64014	-1.63867	-1.77051	-1.80908	-1.4541	-1.63379	-1.87695	-1.6875	-1.86768	-1.70312	-1.70703	-1.5835	-1.61963	-1.89697	-1.75391	-1.90332	-1.63525	-1.31738	-1.63574	-1.47266	-1.75977	-1.29639	-1.58057	-1.72754	-1.5918	-2.04492	-1.7207	-2.14648	-1.75293	-1.91797	-1.33057	-1.35156	-1.52637	-1.71387	-1.95801	-1.50928	-1.59131	-1.92871	-1.85111	-1.70557	-1.46973	-1.46631	-2.19922	-2.51562	-1.62793	-1.47656	-2.17969	-2.05549	-1.74561	-2.25195	-2.17188	1.31396	-2.02295	-2.10938	-2.0659	-1.88281	0.689697	-2.04492	-1.1543	-2.15234	-1.55469	-1.92969	-2.00732	-1.25146	-2.30282	-2.06494	-1.05005	-2.24414	-2.26367	-1.63818	-2.05664	-2.16211	-2.08008	-1.89355	-1.89941	-1.62012	-1.66162	-1.34521	-1.63281	-1.71289	-1.33984	-1.49707	-1.60254	2.33887	1.24121	-1.84863	-1.69532	-2.11328	-1.75	-2.24316	-1.69336	2.13184	-1.29395	-1.8584	-2.22461	-2.25488	-2.15039	-2.13086	-1.4668	1.96387	-2.41016	-2.46099	-2.24023	-1.07422	1.62109	-1.95459	-1.59473	-2.01172	0.587646	-1.43799	-1.43311	-1.48047	-1.41406	-1.45117	-1.41895	-1.50391	-1.40234	-1.44824	-1.44727	-1.44531
Caki2_perc_95_29	ATGCCCGGCCGAGACTCTGTTAATTATTAACTATTTTGTGGTTTTTCCATGGATGAGTAGACATGATGACTCAGTCTTTATGCTTGATTGAGCATGAAGAATCTTCTCTTTTTTTTTTTTTTTTTTCTGCATGATCGGTCAAGCG	Caki2	95	-0.9104	-0.377228	-1.56928	-0.861816	-0.812988	-1.66211	-0.766846	-0.501587	-1.13818	-1.28445	-0.834717	-1.00773	-1.02026	-1.46338	-1.32031	-0.53125	1.23682	1.41357	-1.4165	-1.63477	-1.33115	-0.679199	-1.12842	-1.19531	-1.22119	-1.0979	-1.40674	-1.63361	-1.17871	-1.36572	-1.02344	-1.10767	-0.727539	-0.576904	-1.16357	-1.01172	-1.15527	-1.08789	-1.08496	-1.31738	-0.779785	-0.799316	-0.905762	-0.619873	-1.27002	-1.56337	-1.76031	-1.21045	-0.804443	-1.15234	-0.495935	-1.62195	-0.906006	-0.764404	-0.73291	-0.831299	-0.745117	-1.14258	-1.39844	-1.32959	-1.29395	-1.28125	-1.43408	-1.40869	-1.31543	-1.20459	-0.777588	-1.29883	-1.20654	-1.12939	-0.885254	-1.18604	-0.490845	-1.20117	-1.49658	-0.926514	-0.79126	-1.16748	1.34717	-1.79199	-0.438965	-1.00488	-0.933838	-1.33252	-1.14355	-1.3335	-1.24072	-1.03735	-1.59375	-0.648438	-0.857666	-0.923828	-1.24414	-1.08594	-0.931641	-1.10547	-1.33594	-1.3623	-1.27832	-0.864746	-1.11621	-1.60675	-1.57827	-0.478155	-1.57129	-1.51249	-1.23937	-1.57031	-0.551067	-1.5824	-1.43873	-1.16788	-0.912109	-0.919434	-1.57031	-1.47876	-1.27768	-1.38403	-0.455805	-0.448401	-1.68701	-1.68895	-1.60938	-1.30371	-0.569197	-0.487854	-0.611328	-0.484314	-1.33545	-1.75098	-1.49315	-1.53809	-1.65285	-1.74209	-1.81543	-1.10205	-1.78027	-1.00574	-0.490723	-1.75153	-1.37231	-1.06201	-0.652344	-1.32275	-1.59424	-0.967529	-0.825439	-1.63184	-0.915283	-1.00537	-0.886719	-0.893555	-1.42188	-1.00928	-0.98999	-1.03809	-1.35156	-0.66748	-0.405273	-1.0376	-1.02197	-1.07227	-0.668457	-1.5127	-1.63525	-0.947266	-1.52441	-1.38379	-1.61719	-1.0752	-1.59863	-1.21826	-1.24902	-0.525391	-0.652344	-1.55762	-1.0459	-1.04688	-1.62012	-1.44203	-1.32178	-0.496582	-0.916748	-1.7168	-1.95312	-0.920898	-0.578613	-1.67383	-1.40656	-0.873047	-1.85547	-1.72266	1.12183	-1.07227	-1.50049	-1.54227	-1.52734	0.645508	-1.87598	-0.595947	-1.80469	-0.859131	-0.938965	-1.44873	-0.632568	-1.68546	-1.59277	-0.387817	-1.94092	-1.58984	-0.615723	-1.23389	-1.5083	-1.6416	-0.992676	-1.4458	-0.69458	-1.33643	-0.720947	-1.48438	-1.11133	-1.15723	-1.07715	-1.36816	1.73706	1.13184	-1.67773	-1.39573	-1.52441	-1.37744	-1.74365	-0.814941	1.62329	-0.702637	-0.938721	-1.70312	-1.67285	-1.66895	-1.70508	-1.51855	1.40527	-1.89453	-1.92564	-1.82324	-0.274872	1.44727	-1.51562	-0.879395	-1.21387	0.214508	-1.38525	-1.29688	-1.46875	-1.28516	-1.49023	-1.50781	-1.50977	-1.42578	-1.49414	-1.51953	-1.29785
Caki2_perc_95_30	TGACCATGCCAGCCGGTGACTCATCCACCACTCAGTTTAATATTAACTTTACTGTTCTTCTTCACTGCTTTTTACTTGAGGATGATGAGTTCATCTTCACGCTTCACGGCTCAGTGAATCCTTGGCACTAGGGAATTCCCCGGTC	Caki2	95	-1.24463	-1.25977	-1.77138	-1.00586	-1.23145	-1.78711	-1.28564	-0.849854	-1.17175	-1.55763	-1.021	-1.24058	-1.3374	-1.76172	-1.34375	-1.2251	0.840576	0.713867	-1.71533	-1.83398	-1.56294	-1.27148	-1.41846	-1.55322	-1.33887	-1.38159	-1.58984	-1.70054	-1.56689	-1.60156	-1.28613	-1.54346	-1.17529	-1.10156	-1.43164	-1.21875	-1.3623	-1.34033	-1.45264	-1.51074	-1.05469	-1.09814	-1.39941	-1.12598	-1.60059	-1.63646	-1.92775	-1.67334	-1.14258	-1.52002	-1.12416	-1.78802	-1.35986	-1.271	-1.2666	-1.40137	-1.37744	-1.23438	-1.50977	-1.51367	-1.43359	-1.51025	-1.66064	-1.66406	-1.55176	-1.4585	-1.19678	-1.48047	-1.60938	-1.47656	-1.33887	-1.51367	-0.960449	-1.5166	-1.37549	-1.20654	-1.39746	-1.57861	1.13623	-1.88965	-0.682617	-1.23193	-1.25	-1.55859	-1.48145	-1.56055	-1.33984	-1.27588	-1.8291	-1.30762	-1.42676	-1.55811	-1.5459	-1.47119	-1.35889	-1.50684	-1.46582	-1.52734	-1.49512	-1.4248	-1.36768	-1.80973	-1.73921	-1.18645	-1.73438	-1.62704	-1.60201	-1.72559	-1.26434	-1.62231	-1.75746	-1.54463	-1.38086	-1.41602	-1.66064	-1.59277	-1.51981	-1.45874	-1.10788	-1.11818	-1.77894	-1.79605	-1.80078	-1.55957	-1.22984	-1.18213	-1.2688	-1.16479	-1.56543	-1.95898	-1.64953	-1.60938	-1.78054	-1.88984	-1.87207	-1.04346	-1.79688	-1.36621	-1.17529	-1.88012	-1.61182	-1.37695	-1.32178	-1.65039	-1.68018	-1.21387	-1.30908	-1.72852	-1.36279	-1.52148	-1.42432	-1.40625	-1.44287	-1.39697	-1.54102	-1.49121	-1.54004	-1.35693	-1.00684	-1.34912	-1.3916	-1.53027	-1.16553	-1.68018	-1.67969	-1.30859	-1.75098	-1.53809	-1.89062	-1.43262	-1.70996	-1.58496	-1.63184	-1.12598	-1.23926	-1.72852	-1.22803	-1.56885	-1.65771	-1.58223	-1.58887	-1.17139	-1.64941	-1.66992	-1.95215	-1.34131	-1.07129	-1.8291	-1.68872	-1.36816	-1.95801	-1.86133	0.900146	-1.59766	-1.88672	-1.87975	-1.67139	0.652344	-1.76074	-0.886719	-1.83594	-1.10449	-1.50488	-1.5957	-0.956299	-1.9201	-1.78662	-0.940552	-1.85205	-1.99707	-1.1543	-1.64941	-1.91455	-1.79102	-1.45654	-1.71631	-1.26416	-1.58154	-1.1167	-1.64355	-1.31836	-1.65918	-1.50977	-1.71191	1.90674	0.942871	-1.70312	-1.53632	-1.8916	-1.64209	-1.85059	-1.23438	1.6626	-1.09082	-1.48926	-1.86426	-1.89746	-1.81934	-1.82812	-1.38574	1.49951	-2.09375	-2.12058	-1.96094	-1.04932	1.2793	-1.80029	-1.15625	-1.55566	0.347839	-1.32715	-1.33496	-1.40332	-1.25684	-1.36035	-1.34473	-1.38574	-1.33691	-1.36426	-1.36719	-1.35449
Caki2_perc_95_31	ATTCCTTGACTAGTGACTCATCGTCATGGGAGTTCCTGTGTGCCTGATCATCCAAGCGTGATGCTCGGTCAGCCATGACGGAAGATCAGTGATCCGTGGAAGAATTTAGTCATCCTCTTTTTTTTTTTTTTTTTTTTTTTTTAGA	Caki2	95	-0.885742	-0.960205	-1.48889	-0.057312	-1.15576	-1.43359	-0.619385	-0.555176	-0.762939	-0.787112	-0.385986	-0.24998	-0.611084	-1.14331	-1.03809	-0.453735	1.03076	0.865234	-1.21631	-1.52539	-1.17322	-0.580322	-0.491821	-0.95459	-0.658447	-0.730469	-1.37598	-1.49144	-0.9375	-1.06836	-0.521973	-1.10474	-0.45459	-0.518555	-0.779053	-0.56665	-0.799316	-0.713867	-0.619141	-1.09375	-0.545898	-0.686035	-0.48645	-0.239807	-0.757812	-1.29642	-1.66366	-0.770508	-0.344971	-0.643555	-0.684003	-1.57819	-0.479004	-0.331543	-0.474976	-0.48999	-0.434814	-0.498047	-0.867188	-0.834717	-0.771973	-0.778076	-0.98584	-0.919922	-0.926758	-0.696045	-0.158508	-0.691162	-0.836426	-0.546021	-0.236572	-0.759766	-0.16153	-0.912598	-0.910156	-0.527588	-0.449585	-0.714111	1.09717	-1.7168	-0.169556	-0.525757	-0.474121	-0.942139	-0.672852	-0.985352	-0.756104	-1.00317	-1.45508	-0.855469	-0.571533	-0.674316	-0.869141	-0.756348	-0.41272	-0.660889	-1.14453	-1.20801	-1.08203	-0.601562	-0.726807	-1.59672	-1.57233	-0.741681	-1.41211	-1.28468	-1.59964	-1.46289	-0.793752	-1.44849	-1.57271	-1.57143	-0.276123	-0.432129	-1.46436	-1.24487	-1.07558	-0.779663	-0.65108	-0.681572	-1.52337	-1.54145	-1.33984	-1.06592	-0.777805	-0.739868	-0.765747	-0.71167	-1.28809	-1.62891	-1.01492	-1.38672	-1.45113	-1.55366	-1.59277	-0.688477	-1.60156	-0.578735	-0.421265	-1.673	-0.830566	-0.623779	-0.572144	-0.923828	-1.43848	-0.466675	-0.365417	-1.50098	-0.390381	-0.535645	-0.476562	-0.36084	-1.11035	-0.592529	-0.459717	-0.639404	-0.642578	-0.271973	0.0120125	-0.582031	-0.71582	-1.52344	-0.0835876	-1.11328	-1.20508	-1.14258	-1.32227	-1.1377	-1.44727	-1.19141	-1.51465	-0.733154	-0.782227	0.20459	0.0454712	-1.31006	-0.4552	-0.625488	-0.7229	-1.30085	-1.04053	0.115906	-0.461182	-1.31348	-1.79785	-0.423218	0.196411	-1.50781	-1.14718	-0.285767	-1.65332	-1.5791	1.00513	-0.672607	-1.36572	-1.41144	-1.2749	0.595215	-1.72168	0.0669937	-1.7002	-0.294922	-0.302979	-1.18457	-0.0948486	-1.48206	-1.36426	-1.05896	-1.85693	-1.41455	-0.50769	-0.801758	-1.44141	-1.56934	-0.454224	-1.27393	-0.113586	-1.12549	-0.408936	-1.52441	-0.679199	-0.703613	-0.184174	-0.9729	1.30127	0.905762	-1.65137	-0.731476	-0.930664	-1.06299	-1.63623	-1.09082	1.22498	-0.942383	-0.381958	-1.62109	-1.57568	-1.61621	-1.59277	-1.22363	1.19751	-1.81934	-1.92336	-1.7334	-0.473267	1.1582	-1.37891	-0.176895	-0.820312	0.304108	-1.18896	-1.1709	-1.21387	-0.776855	-1.2959	-1.36719	-1.36914	-1.25293	-1.3125	-1.30469	-1.33984
Caki2_perc_95_32	TTCGGCCGGGCATTGTGGCTTGTTAATGATTAACTTTTGTTCACTCATCCATGACACTGACTCATCTTCTGCTCTTCTTCTGTGGTTTTGCTTGGATGATCTTTCATGGTTCAGTGCTTTGCTTCAATGATCATGGCATGATCTC	Caki2	95	-0.569804	-0.627381	-1.63159	-1.19536	-1.04489	-1.80249	-1.23945	-0.00206897	-1.31276	-1.46344	-1.06622	-1.44574	-1.45399	-1.87157	-1.521	-1.30383	1.18628	1.02683	-1.46692	-1.59497	-1.55499	-1.24559	-1.54054	-1.38928	-1.4178	-1.5986	-1.66471	-1.69117	-1.51605	-1.65834	-1.36037	-1.40384	-1.1428	-1.06742	-1.57006	-1.25249	-1.54708	-1.48292	-1.40975	-1.27659	-0.218736	-0.177721	-1.45472	-1.05949	-1.71852	-1.8095	-2.0303	-1.17849	-1.1595	-1.55261	-0.861762	-1.84691	-1.46184	-1.35678	-1.32688	-1.2296	-1.20881	-1.3484	-1.71532	-1.66116	-1.61615	-1.70977	-1.76932	-1.8728	-1.62881	-1.70235	-1.21532	-1.77025	-1.67815	-1.59596	-1.47241	-1.67963	-0.804318	-1.55654	-1.39059	-1.30471	-1.36021	-1.69611	1.23595	-1.93902	-0.740961	-1.42039	-1.28808	-1.40605	-1.60945	-1.55996	-1.10407	-1.28953	-1.68584	-1.03587	-1.01215	-1.45265	-1.67907	-1.62022	-1.31011	-1.58317	-1.43429	-1.54436	-1.46744	-1.21421	-1.53097	-1.87642	-1.81958	-0.885048	-1.80851	-1.70883	-1.66806	-1.69882	-0.982701	-1.69364	-1.82098	-1.59338	-1.37714	-1.48357	-1.69518	-1.65441	-1.11313	-1.57617	-0.798527	-0.831152	-1.86353	-1.85892	-1.61466	-1.13426	-0.910476	-0.882367	-0.961863	-0.881912	-1.37606	-1.86649	-1.77447	-1.62036	-1.85509	-1.95965	-1.75769	-1.29327	-1.96912	-1.46682	-1.12852	-1.91786	-1.51944	-1.42115	-1.37987	-1.64359	-1.74001	-1.30509	-1.42699	-1.80201	-1.48154	-1.54968	-1.41941	-1.47555	-1.37219	-1.45026	-1.60925	-1.54497	-1.69493	-1.23311	-0.932887	-1.46999	-1.38907	-1.42381	-1.01528	-1.44442	-1.48429	-1.33908	-1.85759	-1.56449	-1.92882	-1.4444	-1.78841	-0.799778	-0.750688	-1.23682	-1.35764	-1.60012	-1.25069	-1.14131	-1.68239	-1.42111	-1.77146	-1.07222	-1.01797	-1.79927	-1.95806	-1.47031	-1.19117	-1.87541	-1.42015	-1.49339	-2.0608	-1.96417	1.02243	-1.69315	-1.82821	-1.76459	-1.75544	0.673036	-1.93639	-1.00133	-1.90765	-1.2544	-1.31595	-1.8858	-1.12857	-2.02905	-1.77666	-0.735195	-1.92156	-1.80793	-1.19821	-1.74999	-1.74314	-1.92613	-1.55782	-1.8909	-1.29627	-1.30182	-1.15789	-1.2211	-1.67494	-0.799666	-1.30149	-0.953423	1.87921	1.15294	-1.74727	-1.77264	-1.76567	-1.4519	-2.03059	-1.3965	1.73201	-1.01885	-1.52666	-2.07593	-2.00347	-1.92646	-1.97516	-1.60123	1.71729	-2.1788	-2.21911	-2.07761	-0.289806	1.57223	-1.6925	-1.17248	-1.85598	0.270512	-1.56804	-1.50747	-1.511	-1.4859	-1.59958	-1.54635	-1.5913	-1.48781	-1.55346	-1.52183	-1.40641
Caki2_perc_95_33	AAAAAAAAAAAGACAGTTAGGGAATTCCCTGGTCTTGCTTGACTGCTCATCACTCATGCGTGACCGACTGAGTCATCACTGTGTCTGGTTAATATTTAGACTATTGGATTGTTCTTCTTCTTTTTTTTTTTTTTTTTTTTTGTGA	Caki2	95	-0.433837	-0.00631397	-1.29316	-0.00487131	-0.63044	-1.06955	-0.217156	0.0280534	-0.342295	-0.778659	-0.180436	-0.107157	-0.181274	-0.912896	-1.06474	-0.0989098	1.5475	1.70485	-1.28207	-1.29985	-0.994756	-0.38358	-0.123219	-1.01302	-0.334693	-0.235408	-0.975583	-1.49766	-0.961804	-0.507875	-0.284291	-0.776795	-0.18414	-0.171434	-0.367864	-0.203162	-0.331994	-0.321477	-0.23863	-1.08695	-0.126021	-0.0751165	-0.104979	0.105428	-0.403879	-0.963894	-1.36527	-0.843133	-0.159003	-0.311863	-0.431551	-1.32814	-0.148123	0.0771859	-0.179325	-0.192015	-0.134021	-0.0254178	-0.670928	-0.61342	-0.532522	-0.50256	-0.741088	-0.694496	-0.671243	-0.460842	0.0692838	-0.456214	-0.48063	-0.193649	0.199212	-0.258079	0.0353237	-0.458053	-1.0242	-0.311892	-0.11532	-0.2264	1.7743	-1.56583	0.348795	-0.132775	-0.147334	-0.914085	-0.434221	-0.896149	-0.431218	-0.496814	-1.2711	-0.493249	-0.3778	-0.306592	-0.652364	-0.457807	-0.125479	-0.189045	-1.10739	-1.17736	-1.06741	-0.274137	-0.390002	-1.31801	-1.27966	-0.399945	-1.10032	-1.11628	-0.702537	-1.26782	-0.484272	-1.29222	-1.0377	-0.654622	-0.106879	-0.288771	-1.28202	-1.06402	-0.92366	-0.736889	-0.383386	-0.347235	-1.25927	-1.26633	-1.16369	-0.923165	-0.536171	-0.41567	-0.555159	-0.388818	-1.10293	-1.54937	-1.01759	-1.06936	-1.16856	-1.24947	-1.51439	-0.171021	-1.3187	-0.24273	0.0394455	-1.53067	-0.82427	-0.215143	-0.27023	-0.969447	-1.14651	-0.137692	0.00116162	-1.24546	-0.0771002	-0.225594	-0.204844	-0.124507	-0.836139	-0.284642	-0.18624	-0.298857	-0.499836	-0.142311	0.254551	-0.140721	-0.44132	-0.673534	0.0510075	-0.885178	-0.961407	-0.402059	-0.923631	-1.12754	-1.1361	-0.603562	-1.33122	-0.746436	-0.839275	0.263439	0.261503	-1.20959	-0.30691	-0.535006	-0.858443	-1.29078	-0.794918	0.00362855	-0.52022	-1.19538	-1.75464	-0.0712566	0.286257	-1.45543	-1.11753	-0.0302014	-1.46539	-1.34158	1.55722	-0.158593	-1.16167	-1.24596	-1.09228	1.04377	-1.55665	0.160925	-1.54413	-0.148358	0.00871579	-0.886531	0.16187	-1.20689	-1.09762	-0.27827	-1.69824	-1.33572	-0.14579	-0.305755	-1.28111	-1.34852	-0.0913683	-1.11663	0.0337135	-0.805335	-0.0921681	-1.05446	-0.369584	-0.816255	-0.359784	-1.00954	1.95034	1.40814	-1.49906	-0.710393	-0.9087	-1.05588	-1.33649	-0.0576925	1.75792	-0.439263	-0.237224	-1.49196	-1.42367	-1.45646	-1.49347	-1.37322	1.62143	-1.48773	-1.56138	-1.41575	-0.145964	1.534	-1.1374	-0.203069	-0.316789	0.497907	-1.21561	-1.19248	-1.27731	-0.702307	-1.30341	-1.38447	-1.31982	-1.17906	-1.2173	-1.22794	-1.15842
Caki2_perc_95_34	AAAAAAAAAAAAAGATTAGTTTTTCCTTGGTCCCTCATGCGTGACCACTGGGAAAATTCAGGGAATTCCCCATGAGTGAATGTTCTGGGTCAATGAACCGGAACACTGCTCACATCATTCTCTTTTTTTTTTTTTTTTTGGGTGA	Caki2	95	-0.754074	-1.27366	-1.61696	-0.839267	-1.25806	-1.57605	-1.16174	-0.450666	-1.0789	-1.34271	-1.10451	-0.980252	-1.10485	-1.28306	-1.31554	-1.09338	0.792445	0.931594	-1.47853	-1.76688	-1.31034	-1.28678	-1.17629	-1.26544	-1.18929	-1.22363	-1.46625	-1.53195	-1.33123	-1.33101	-1.1944	-1.4645	-1.17646	-1.198	-1.26916	-0.914462	-1.21787	-1.17873	-1.12317	-1.24078	-0.705201	-0.695709	-1.08261	-0.866649	-1.16968	-1.50109	-1.58928	-1.39676	-0.868163	-1.14135	-0.713405	-1.53303	-1.11047	-0.97474	-1.09758	-1.06679	-1.03598	-1.01817	-1.14052	-0.874195	-0.86755	-0.912514	-0.860542	-1.08173	-0.808513	-0.884609	-1.03812	-1.03584	-1.42471	-1.02579	-0.855083	-1.1335	-1.02185	-1.18286	-1.16614	-0.841245	-1.13314	-1.20706	1.05542	-1.67227	-0.900073	-1.07215	-1.028	-1.16988	-1.37769	-1.29421	-1.10295	-1.31636	-1.66477	-0.870484	-1.00685	-1.24497	-1.41548	-1.27813	-1.13005	-1.14528	-1.36655	-1.38311	-1.35414	-0.934141	-1.16847	-1.50452	-1.47153	-0.707627	-1.55703	-1.28502	-1.53719	-1.43209	-0.767314	-1.29997	-1.50444	-1.50743	-1.1946	-1.19616	-1.36827	-1.27537	-0.96621	-1.14512	-0.64268	-0.654257	-1.46683	-1.5021	-1.28047	-0.965466	-0.738851	-0.711513	-0.77996	-0.684417	-1.45293	-1.74182	-1.44743	-1.32558	-1.47357	-1.5264	-1.84005	-0.965979	-1.48649	-1.19068	-0.93697	-1.63453	-1.36479	-1.08663	-1.23175	-1.44816	-1.40019	-1.03903	-1.06178	-1.43909	-1.08054	-1.26188	-1.20662	-1.17521	-1.40731	-1.20031	-1.24166	-1.26594	-1.27334	-1.07931	-0.611186	-1.03983	-1.18877	-1.58794	-0.891636	-1.39549	-1.48907	-1.21671	-1.27368	-1.39861	-1.4583	-1.27501	-1.47394	-0.907835	-0.994105	-0.870131	-0.983459	-1.60752	-1.21544	-1.06062	-1.39796	-1.30236	-1.34338	-1.0065	-1.14248	-1.54151	-1.79637	-1.02825	-0.849611	-1.57772	-1.177	-1.01031	-1.64985	-1.60817	0.681431	-1.0951	-1.51921	-1.60634	-1.26961	0.0790122	-1.68233	-0.625469	-1.71683	-1.15945	-1.04921	-1.4437	-0.917339	-1.5592	-1.60877	-1.42461	-1.85601	-1.65666	-1.3163	-1.16583	-1.58751	-1.6298	-1.1216	-1.30237	-0.948596	-1.09429	-0.988926	-1.61326	-1.14717	-1.06052	-0.972514	-1.13504	1.32749	0.631262	-1.63362	-1.37339	-1.45482	-1.13494	-1.6493	-1.41796	1.09565	-1.49682	-1.29773	-1.68235	-1.67518	-1.69706	-1.64277	-1.46566	0.602437	-1.81422	-1.86658	-1.7245	-1.26755	0.884573	-1.41786	-1.22511	-1.42256	-0.0334246	-1.42117	-1.43596	-1.36201	-1.41483	-1.45679	-1.45365	-1.46829	-1.32667	-1.38991	-1.41878	-1.43891
Caki2_perc_95_35	AAAAAAAAAAAAAAAAACATTGTTCTTACTCATGGTCGGCCATGCGTGAACCACTCAACCATGACCAGTGAGGCGTAGAAGAAGATCTCTGGGATCTTAGTCATCCTCTAGTTGACCATTAACTTTTCTTTTTTTTTTTTTTTTT	Caki2	95	-0.298735	-0.690712	-1.32554	0.145653	-0.918102	-1.24286	-0.396648	0.0397411	-0.558141	-0.641549	-0.234243	0.0299996	-0.168132	-0.928975	-1.11234	-0.259546	1.61345	1.70107	-1.27377	-1.37013	-1.11384	-0.51256	-0.155663	-0.96964	-0.307513	-0.244332	-1.24885	-1.51522	-0.981803	-0.607222	-0.263087	-0.990888	-0.182133	-0.259458	-0.377785	-0.176041	-0.374141	-0.310692	-0.309587	-1.06912	-0.00338206	-0.00516889	-0.108318	0.202214	-0.465533	-1.02445	-1.53087	-0.762439	-0.185441	-0.399262	-0.456633	-1.50125	-0.110224	0.146715	-0.30175	-0.0229322	0.0494831	-0.203548	-0.707861	-0.951882	-0.83883	-0.692495	-1.21707	-0.773048	-1.15455	-0.581889	0.142936	-0.523909	-0.425148	-0.279543	0.114706	-0.332768	0.0241021	-0.4328	-0.957176	-0.347951	-0.0191895	-0.343619	1.78422	-1.64448	0.166759	-0.161493	-0.103838	-1.13039	-0.439689	-0.987231	-0.589431	-0.862665	-1.28926	-0.55791	-0.213955	-0.227143	-0.676762	-0.498112	-0.196367	-0.222534	-1.18543	-1.26702	-1.15273	-0.259279	-0.510323	-1.48713	-1.46021	-0.44774	-1.33821	-1.22325	-1.1185	-1.33474	-0.518733	-1.38729	-1.35574	-1.08799	-0.0453477	-0.217055	-1.35584	-1.14711	-0.787454	-0.891662	-0.389455	-0.398927	-1.43823	-1.45348	-1.1601	-0.783213	-0.519434	-0.451838	-0.530255	-0.414691	-1.09465	-1.56497	-1.21261	-1.24786	-1.351	-1.42475	-1.57917	-0.476889	-1.50646	-0.185313	-0.253318	-1.6251	-0.930664	-0.263484	-0.53937	-1.06749	-1.33814	-0.168286	-0.167662	-1.41712	-0.271153	-0.371364	-0.329392	-0.214229	-1.12781	-0.435243	-0.305269	-0.478086	-0.497674	0.0216731	0.400453	-0.217929	-0.506661	-0.958895	0.0780193	-0.855136	-0.968317	-0.902344	-1.06174	-1.19963	-1.30502	-0.876982	-1.44302	-0.5176	-0.567466	0.137822	0.0250533	-1.26407	-0.438333	-0.585984	-0.957164	-1.25719	-1.04818	0.129342	-0.559724	-1.35666	-1.78334	-0.083235	0.160147	-1.48655	-1.07315	0.00857592	-1.62617	-1.54864	1.52534	-0.242903	-1.31928	-1.17862	-1.15555	0.99694	-1.73875	0.175	-1.45776	-0.0919829	-0.0750539	-1.17336	0.0106846	-1.41045	-1.35152	-0.701196	-1.65068	-1.31546	-0.277001	-0.378628	-1.23275	-1.3335	-0.0831995	-1.31906	0.154531	-1.02436	-0.10147	-1.21002	-0.510226	-0.46557	-0.610406	-0.694594	1.81697	1.36982	-1.61967	-0.95812	-1.07306	-1.10258	-1.59259	-0.636903	1.69969	-0.706365	-0.11582	-1.63621	-1.56325	-1.63366	-1.63403	-1.39032	1.66082	-1.69607	-1.76366	-1.5945	-0.44037	1.66428	-1.29063	-0.100184	-0.546265	0.471552	-1.31047	-1.28966	-1.35518	-0.914929	-1.44067	-1.48118	-1.44453	-1.31034	-1.36235	-1.35083	-1.33544
Caki2_perc_95_36	GCCCGGCCTCTTTTTTTTTTTTTTTTTTTTTGTGGATGATCTGTGAGGATGAGTCATAAGGAATGTTCCGGATCACTGGTCCGTCAATTCTGCTTCACTGACTCTCTGTTAATATATTACCCAAGGCTTGGGAATTCCCCCGTCT	Caki2	95	-0.972053	-0.921886	-1.62664	-0.510729	-1.02774	-1.36283	-0.590925	-0.520291	-0.872056	-1.21224	-0.644116	-0.660664	-0.775278	-0.986723	-1.08708	-0.357501	0.956703	0.86708	-1.49559	-1.64617	-1.10775	-0.641146	-0.700375	-1.22135	-0.829077	-0.685726	-1.21226	-1.46482	-0.933458	-1.08905	-0.601378	-1.10092	-0.640339	-0.540425	-0.798948	-0.706655	-0.733713	-0.745912	-0.731501	-1.2315	-0.621703	-0.648691	-0.416577	-0.235444	-0.725381	-1.15314	-1.55564	-1.18098	-0.413711	-0.600741	-0.871993	-1.44894	-0.481594	-0.273425	-0.472561	-0.620253	-0.541674	-0.664282	-0.765509	-0.744329	-0.671556	-0.661	-0.905651	-0.819681	-0.836789	-0.587302	-0.455226	-0.627065	-0.909515	-0.474855	-0.169517	-0.700147	-0.495872	-0.922397	-0.992503	-0.423869	-0.403285	-0.759975	1.06293	-1.61627	-0.352879	-0.660579	-0.682259	-0.929211	-0.625266	-1.04629	-0.860615	-1.11448	-1.59791	-0.919936	-0.695717	-0.720072	-1.02642	-0.805755	-0.690645	-0.774049	-1.15279	-1.21015	-1.11064	-0.624436	-0.625162	-1.47093	-1.4259	-0.851756	-1.42512	-1.34729	-1.2537	-1.49277	-0.914213	-1.40852	-1.38697	-1.20457	-0.444153	-0.580875	-1.45821	-1.31482	-1.20717	-0.9705	-0.806613	-0.808859	-1.4665	-1.4923	-1.29044	-1.20107	-0.918793	-0.854103	-0.933249	-0.841366	-1.43438	-1.80909	-1.21908	-1.31902	-1.41523	-1.4987	-1.84273	-0.685002	-1.5482	-0.692336	-0.302026	-1.57463	-1.05479	-0.765667	-0.46199	-1.01514	-1.33881	-0.677943	-0.462941	-1.43787	-0.527584	-0.624646	-0.572759	-0.544644	-1.22447	-0.674513	-0.639329	-0.68909	-0.930675	-0.438295	-0.350919	-0.644831	-0.729294	-1.40376	-0.46656	-1.1474	-1.28539	-1.00299	-1.30287	-1.21552	-1.43204	-1.129	-1.52579	-1.0614	-1.18401	-0.145447	-0.322222	-1.45208	-0.723188	-0.907091	-1.18191	-1.27432	-1.10843	-0.24043	-0.925585	-1.4502	-1.68278	-0.611604	-0.131212	-1.44261	-1.20849	-0.444974	-1.55963	-1.45807	0.863228	-0.835373	-1.32238	-1.54061	-1.37877	0.520427	-1.62729	-0.233416	-1.70619	-0.642692	-0.861987	-1.19124	-0.233979	-1.49347	-1.24199	-0.934317	-1.81892	-1.53667	-0.636236	-0.810097	-1.53969	-1.50003	-0.678243	-1.22353	-0.388728	-1.08176	-0.584701	-1.37678	-0.49206	-1.1548	-0.570937	-1.35429	1.46182	0.994672	-1.51405	-0.921737	-1.31629	-1.10362	-1.48765	-0.747682	1.31572	-1.04876	-0.582787	-1.57216	-1.52356	-1.52627	-1.54464	-1.44816	1.09853	-1.67462	-1.75373	-1.6056	-0.774933	1.08381	-1.32793	-0.55487	-0.707543	0.131125	-1.32307	-1.27182	-1.38569	-1.13207	-1.41092	-1.48414	-1.47654	-1.36789	-1.41085	-1.4293	-1.4159
Caki2_perc_95_37	AAAAAAAAAAAACAAGGTCAGTGGAGCATGACATGCTTGACCAACCATGAAGATGATGACTCGTCTTCTTCGTCTTCTTCGCTTCGCTTGACTGATCTTGGAGTGCCAGAAGAGTGAGTGCACCATCTTAGATAATTTTTAACTT	Caki2	95	-1.0341	-1.60916	-1.78038	-1.14744	-1.36552	-1.78999	-1.63994	-0.639527	-1.48147	-1.4832	-1.35189	-1.43745	-1.50767	-1.83947	-1.62575	-1.62752	0.683493	0.466816	-1.53865	-1.81008	-1.52932	-1.57109	-1.55823	-1.42373	-1.441	-1.62904	-1.62597	-1.70377	-1.70913	-1.71241	-1.52208	-1.69469	-1.45267	-1.50548	-1.60369	-1.2619	-1.60613	-1.56063	-1.55335	-1.33827	-0.777328	-0.854448	-1.64121	-1.28511	-1.7598	-1.65935	-1.93342	-1.50701	-1.38386	-1.733	-1.25532	-1.8413	-1.53271	-1.54257	-1.54936	-1.53019	-1.50403	-1.43729	-1.63467	-1.60887	-1.58861	-1.69573	-1.75774	-1.80874	-1.58763	-1.6967	-1.34911	-1.71578	-1.72692	-1.684	-1.55457	-1.75377	-1.2895	-1.62176	-1.24568	-1.29191	-1.58994	-1.7574	0.961031	-1.7382	-1.12899	-1.41203	-1.42529	-1.52448	-1.72938	-1.60245	-1.12782	-1.45384	-1.80351	-1.36917	-1.52647	-1.77095	-1.73133	-1.68857	-1.56057	-1.76009	-1.55428	-1.66937	-1.61907	-1.72601	-1.62987	-1.86749	-1.81926	-1.27615	-1.83058	-1.6997	-1.8143	-1.71948	-1.34752	-1.69791	-1.91437	-1.78405	-1.49363	-1.5563	-1.67832	-1.666	-1.21616	-1.59552	-1.17674	-1.21783	-1.77808	-1.76921	-1.63025	-1.27349	-1.27803	-1.26581	-1.31608	-1.23924	-1.57059	-1.872	-1.81815	-1.52252	-1.7862	-1.88103	-1.95174	-1.50243	-1.9106	-1.64554	-1.68356	-1.92487	-1.73132	-1.48806	-1.63932	-1.78968	-1.65766	-1.36574	-1.51055	-1.70103	-1.57898	-1.70091	-1.60247	-1.56827	-1.63264	-1.51137	-1.71999	-1.64291	-1.63084	-1.50981	-1.24073	-1.56009	-1.67289	-1.87537	-1.39245	-1.38343	-1.45119	-1.63003	-1.7277	-1.77175	-1.85858	-1.77987	-1.80863	-0.963614	-0.87982	-1.57388	-1.79847	-1.66652	-1.48165	-1.65079	-1.75407	-1.6159	-1.83939	-1.40191	-1.35357	-1.86357	-1.93034	-1.55751	-1.55334	-1.73953	-1.61858	-1.63888	-1.95825	-1.90338	0.717444	-1.76201	-1.83989	-1.84665	-1.72202	0.391772	-1.90203	-1.34724	-1.83282	-1.47942	-1.73726	-1.90481	-1.43492	-1.99135	-1.87237	-1.74096	-1.85112	-1.96175	-1.69547	-1.86587	-1.89239	-1.78719	-1.69227	-2.05369	-1.4464	-1.63378	-1.43624	-1.56663	-1.82647	-0.946023	-1.60069	-1.09392	1.69797	0.765136	-1.75809	-1.86456	-1.94175	-1.73617	-2.01274	-1.83418	1.44724	-1.7849	-1.71484	-2.25676	-2.14489	-2.15562	-2.13993	-1.80584	1.32059	-2.13284	-2.16684	-2.00522	-1.55524	1.24605	-1.73711	-1.28473	-1.84637	0.0255476	-1.76331	-1.79278	-1.71477	-1.70641	-1.75324	-1.65446	-1.69847	-1.60997	-1.68332	-1.68004	-1.71372
Caki2_perc_95_38	TCATGCTTGATCGCCCAAGCATGAAGCGGTGACTCATCCTTCTGCACGGGCCACTGGCCCGTGAAGATCTTCTTTGCTTCAGTGATCTTGGAAAATCCTCTGTGTCTTAGTCATCCTCTACTCTCCTAGCTAATATTTAACCAAA	Caki2	95	-0.919019	-0.820915	-1.76645	-0.679666	-1.02394	-1.75734	-1.13265	-0.453328	-1.08767	-1.06716	-0.772333	-0.906027	-1.334	-1.88295	-1.41315	-1.22341	1.23261	0.971209	-1.53726	-1.82832	-1.48335	-1.08188	-1.36244	-1.34057	-1.17294	-1.4746	-1.60553	-1.64347	-1.37227	-1.5794	-1.26891	-1.36381	-0.924073	-1.08189	-1.48123	-1.17526	-1.40811	-1.38696	-1.34085	-1.31825	-0.50929	-0.67989	-1.30815	-1.00167	-1.59995	-1.5943	-2.0064	-1.22095	-0.735328	-1.47498	-0.905459	-1.81347	-1.23372	-1.14608	-1.27773	-1.33953	-1.25792	-1.04809	-1.59822	-1.54829	-1.51446	-1.60088	-1.70451	-1.7605	-1.54953	-1.52683	-1.05445	-1.60042	-1.52559	-1.44289	-1.23115	-1.53492	-0.473294	-1.48044	-0.538424	-1.16117	-1.32333	-1.48288	1.51108	-1.94033	-0.418616	-1.18472	-1.16708	-1.29	-1.32321	-1.48505	-0.924903	-1.28588	-1.67372	-1.11859	-1.28997	-1.45853	-1.59611	-1.48746	-1.24107	-1.51758	-1.44224	-1.54763	-1.44611	-1.32361	-1.3236	-1.85533	-1.79712	-0.95109	-1.84918	-1.66481	-1.66589	-1.75156	-1.03302	-1.69236	-1.79358	-1.60444	-1.18787	-1.27897	-1.71194	-1.62306	-1.24236	-1.47546	-0.840859	-0.887984	-1.76051	-1.7742	-1.68298	-1.25768	-0.95797	-0.940241	-0.98695	-0.91722	-1.50935	-1.97598	-1.55527	-1.54642	-1.73923	-1.87108	-1.94619	-1.01775	-1.86437	-1.3199	-1.14617	-1.91478	-1.54807	-1.24799	-1.23441	-1.40484	-1.69816	-1.09859	-1.17678	-1.71025	-1.24992	-1.47783	-1.3393	-1.29557	-1.31393	-1.34389	-1.47392	-1.42519	-1.39371	-1.06246	-0.841959	-1.24246	-1.20004	-1.63991	-0.912226	-1.2672	-1.38783	-1.36828	-1.86012	-1.60477	-1.91696	-1.46482	-1.78564	-0.910365	-0.831504	-0.933798	-1.0671	-1.55755	-0.91196	-1.15126	-1.56329	-1.31602	-1.58713	-0.964863	-1.08323	-1.85277	-2.02935	-1.27353	-0.931705	-1.77029	-1.37276	-1.31667	-2.04699	-1.88577	1.43025	-1.5292	-1.78998	-1.70112	-1.63882	1.14673	-1.8592	-0.859573	-1.79612	-1.02142	-1.35697	-1.7076	-0.832692	-1.96377	-1.78022	-0.913591	-1.90214	-1.92746	-1.17443	-1.5825	-1.78772	-1.78777	-1.27721	-1.8258	-1.08644	-1.32756	-0.883303	-1.47192	-1.4475	-0.835884	-0.806961	-1.06246	2.1855	1.22686	-1.64106	-1.335	-1.78811	-1.29737	-2.05281	-1.27792	1.98641	-1.01592	-1.32888	-2.05938	-1.99652	-1.90908	-1.95258	-1.51896	2.04137	-2.16071	-2.22389	-2.02884	-0.559478	1.79892	-1.66465	-0.762157	-1.49889	0.587083	-1.47653	-1.41371	-1.38855	-1.19812	-1.51521	-1.51827	-1.54058	-1.46765	-1.50502	-1.47809	-1.43792
Caki2_perc_95_39	TTCTTGTGGTCAGGCTACTGCTCACTGGACCATGCCATGGTTGGTCAAGCAAGAAAAATCTTTCTTTCTTTTTTTTTTTCTTAGGTGATGAGTCAGAAGATGGTTGATCAGTCAACCGTGCCGATCAGCCAGGCGGAACCGCAGA	Caki2	95	-0.404969	-1.35216	-1.47414	-0.766088	-1.23597	-1.44949	-1.11382	-0.0872074	-1.13008	-1.0826	-0.953761	-1.00952	-1.03498	-1.45836	-1.20089	-0.994093	1.23613	1.10636	-1.36284	-1.54357	-1.14954	-1.17446	-1.17312	-1.25477	-1.04013	-1.18031	-1.41625	-1.35283	-1.31483	-1.27924	-1.08739	-1.40579	-0.939951	-0.950743	-1.21574	-0.874935	-1.1854	-1.09856	-1.06231	-1.15237	-0.212594	-0.23582	-1.01095	-0.716278	-1.24776	-1.40183	-1.67403	-1.15082	-0.707155	-1.17922	-0.580115	-1.54652	-0.967521	-0.843291	-0.967779	-0.756108	-0.714363	-1.08706	-1.31713	-1.30378	-1.23891	-1.27966	-1.377	-1.41802	-1.33353	-1.25392	-0.8752	-1.26124	-1.27864	-1.16306	-1.04156	-1.25257	-0.932471	-1.1434	-1.10787	-1.00023	-0.90309	-1.24276	1.28583	-1.64836	-0.950956	-1.05858	-0.947854	-1.46772	-1.10239	-1.34355	-0.866102	-1.3247	-1.4998	-0.79562	-0.672344	-0.976524	-1.22955	-1.16862	-1.10414	-1.14272	-1.35134	-1.35437	-1.33187	-0.693336	-1.08918	-1.56078	-1.52125	-0.644002	-1.40032	-1.34104	-1.56516	-1.39243	-0.710041	-1.386	-1.55209	-1.53012	-1.10672	-1.13369	-1.38392	-1.28136	-0.655292	-1.13494	-0.550717	-0.586515	-1.55599	-1.55038	-1.20097	-0.630726	-0.640381	-0.649595	-0.677418	-0.627128	-1.25395	-1.61747	-1.46311	-1.36011	-1.52911	-1.59194	-1.63674	-1.10587	-1.58336	-1.10378	-0.948281	-1.50467	-1.34989	-1.11657	-1.22821	-1.50661	-1.46709	-0.994226	-1.08052	-1.51864	-1.09312	-1.21478	-1.10374	-1.09696	-1.3342	-1.22352	-1.23333	-1.28124	-1.26868	-0.83563	-0.292501	-1.07006	-1.04683	-1.5975	-0.601911	-1.26944	-1.28545	-1.43792	-1.51692	-1.38579	-1.632	-1.31825	-1.44037	-0.402625	-0.39687	-0.695594	-0.954122	-1.35618	-1.17939	-1.02551	-1.51634	-1.04716	-1.30177	-0.718588	-0.968433	-1.32355	-1.54368	-0.970243	-0.652937	-1.44722	-1.01667	-0.957442	-1.59962	-1.58844	1.04353	-1.15632	-1.41503	-1.55121	-1.4533	0.492376	-1.60284	-0.486635	-1.62895	-0.911686	-0.937858	-1.51862	-0.807299	-1.60391	-1.52985	-1.43761	-1.75857	-1.53609	-0.983751	-1.26482	-1.52903	-1.60285	-1.11101	-1.58076	-0.85629	-1.20899	-0.890373	-1.53504	-1.1741	-0.409493	-1.23587	-0.559653	1.77455	1.25807	-1.53438	-1.34308	-1.43304	-1.14257	-1.63559	-1.4869	1.71652	-1.37	-1.15148	-1.68374	-1.67172	-1.67679	-1.61289	-1.08516	1.49737	-1.8794	-1.90775	-1.79174	-1.01278	1.66227	-1.46134	-1.04371	-1.38328	0.38932	-1.24809	-1.25208	-1.17253	-1.0896	-1.22792	-1.20673	-1.24485	-1.14989	-1.19923	-1.14237	-1.20988
Caki2_perc_95_40	GCTCAGTCATGCATGACTGATCTGCTCAGTGGTCCATGACATCTCGCACATTCTTCTCCTTCTGAGTATTTTTCTTCTTCGGCCACGCTTGACCAAGCCTGAGGATGACTCGTCTTCGGTCATGCATCCCTTCACGCTTGACCGA	Caki2	95	-0.843928	-1.64368	-1.78802	-1.12409	-1.40696	-1.94219	-1.7264	-0.464725	-1.41595	-1.40195	-1.32997	-1.46898	-1.50571	-1.91503	-1.44791	-1.70878	0.912776	0.372912	-1.55302	-1.7931	-1.53603	-1.62165	-1.55914	-1.46291	-1.25181	-1.62279	-1.61843	-1.67615	-1.6528	-1.75513	-1.49097	-1.69065	-1.44975	-1.5104	-1.5263	-1.17087	-1.59883	-1.52272	-1.4819	-1.3193	-0.488236	-0.593935	-1.56259	-1.1702	-1.73118	-1.84097	-2.02715	-1.45422	-1.23312	-1.61752	-0.875944	-1.86614	-1.52671	-1.4797	-1.57706	-1.41384	-1.38558	-1.42642	-1.52329	-1.51634	-1.48966	-1.64667	-1.69082	-1.81809	-1.56608	-1.65101	-1.34846	-1.61955	-1.77215	-1.61695	-1.58297	-1.79574	-1.28935	-1.64378	-1.33926	-1.26026	-1.55152	-1.75278	0.928281	-2.08929	-1.25971	-1.36901	-1.36426	-1.61404	-1.5559	-1.56026	-1.09072	-1.4565	-1.78433	-1.1678	-1.27304	-1.76978	-1.66599	-1.71904	-1.46998	-1.64961	-1.46503	-1.59705	-1.56742	-1.45937	-1.54139	-1.92715	-1.85876	-1.00213	-1.76542	-1.69471	-1.88223	-1.75239	-1.09377	-1.75627	-1.95285	-1.84104	-1.53345	-1.55897	-1.73542	-1.63798	-1.09678	-1.50633	-0.84432	-0.903361	-1.82903	-1.82584	-1.5919	-1.10684	-0.98498	-0.985794	-1.02436	-0.958065	-1.48833	-1.94224	-1.70903	-1.55747	-1.83134	-1.96941	-1.8296	-1.4333	-1.92212	-1.58349	-1.62051	-1.9763	-1.66493	-1.46412	-1.68399	-1.73991	-1.64899	-1.34866	-1.49918	-1.76191	-1.51491	-1.6255	-1.55523	-1.5238	-1.46797	-1.49818	-1.6788	-1.65152	-1.57808	-1.43673	-1.08872	-1.59329	-1.55403	-1.99216	-1.22958	-1.57791	-1.5608	-1.79847	-1.77903	-1.54893	-1.96174	-1.76078	-1.71382	-0.638777	-0.603945	-1.43919	-1.70914	-1.60944	-1.47997	-1.54408	-1.80346	-1.3951	-1.68986	-1.34978	-1.23558	-1.76002	-2.30081	-1.50607	-1.34226	-2.0356	-1.4206	-1.52397	-2.06554	-2.04716	0.831234	-1.78928	-1.87629	-1.94525	-1.72596	0.376013	-1.8917	-1.08013	-1.8807	-1.44748	-1.58636	-1.82628	-1.37755	-2.06196	-1.94741	-1.91192	-2.05614	-1.95591	-1.66184	-1.86194	-1.96518	-2.07188	-1.66417	-1.98038	-1.41702	-1.61702	-1.31296	-1.66248	-1.81	-0.637616	-1.5764	-0.89065	1.71221	0.969881	-1.86739	-1.74089	-1.98096	-1.39356	-2.00248	-1.90387	1.55529	-1.71905	-1.69112	-2.26033	-2.21673	-2.1488	-2.11117	-1.303	1.44342	-2.32921	-2.38758	-2.14177	-1.45529	1.38589	-1.88079	-1.42112	-1.97259	0.357738	-1.43432	-1.44154	-1.27745	-1.28177	-1.37546	-1.30486	-1.39926	-1.32306	-1.37503	-1.33953	-1.31713
Caki2_perc_95_41	TTTATGCTTGACTGATCTCCACTCAACCATGACCGGGGAATTCCCGGTTGGGGAATTCCCTGGTTCCGCTTGGCTGGCCAGCTCATCGTTGTGGTCACTCTTGGATGATCCTAAGATAATAATTAATTTTTAGCCAAGGCCGGGC	Caki2	95	-0.267844	-1.18502	-1.71896	-1.13337	-1.26656	-1.65686	-1.21124	0.166499	-1.02588	-1.3276	-1.12262	-1.31361	-1.42589	-1.77373	-1.34406	-1.38113	1.04306	0.804832	-1.68836	-1.77855	-1.37579	-1.36825	-1.51967	-1.48122	-1.39196	-1.42419	-1.56759	-1.60635	-1.56874	-1.60675	-1.44559	-1.71243	-1.27565	-1.3024	-1.45109	-1.15238	-1.39409	-1.43907	-1.39949	-1.27631	-0.119271	0.0429955	-1.32897	-1.05199	-1.55659	-1.67321	-1.84937	-1.47584	-1.11127	-1.39162	-0.763834	-1.70538	-1.36641	-1.18812	-1.30035	-1.30208	-1.27595	-1.2692	-1.52064	-1.43522	-1.29916	-1.4291	-1.48603	-1.58846	-1.4325	-1.325	-1.30416	-1.42976	-1.72191	-1.39216	-1.14716	-1.48186	-1.05429	-1.46738	-0.840507	-1.23489	-1.39123	-1.52696	1.17348	-1.74116	-0.916159	-1.29905	-1.18868	-1.26806	-1.51425	-1.5337	-1.08205	-1.40785	-1.71721	-1.05557	-1.13619	-1.4607	-1.61404	-1.49808	-1.35911	-1.45634	-1.51594	-1.50473	-1.53595	-1.16514	-1.31822	-1.69584	-1.64209	-0.854762	-1.67885	-1.31766	-1.64612	-1.47515	-0.924087	-1.38792	-1.68809	-1.59577	-1.4017	-1.43395	-1.37499	-1.2822	-0.770459	-1.15555	-0.770076	-0.773159	-1.66033	-1.6898	-1.42772	-0.715896	-0.881479	-0.843477	-0.924088	-0.843973	-1.4902	-1.97212	-1.50187	-1.51174	-1.65635	-1.72331	-1.94852	-0.791818	-1.63115	-1.47664	-0.929844	-1.78658	-1.60927	-1.43749	-1.47558	-1.72692	-1.50292	-1.29818	-1.45246	-1.61702	-1.4387	-1.54916	-1.46143	-1.49893	-1.24073	-1.48164	-1.57593	-1.56317	-1.43704	-1.33279	-0.744747	-1.3776	-1.18559	-1.67211	-0.86504	-1.26591	-1.33674	-1.41087	-1.60705	-1.52331	-1.75395	-1.39895	-1.52116	-0.777617	-0.819527	-1.10737	-1.17953	-1.56227	-1.34843	-0.947208	-1.57012	-1.4816	-1.57966	-1.30805	-1.2929	-1.59994	-1.92095	-1.40406	-0.955289	-1.84849	-1.46948	-1.24798	-1.8116	-1.84584	1.13174	-1.47537	-1.68553	-1.79001	-1.4188	0.7102	-1.59773	-0.582956	-1.77631	-1.32002	-1.27006	-1.626	-0.759445	-1.83573	-1.687	-1.3239	-1.78965	-1.86532	-1.34174	-1.55033	-1.81719	-1.59094	-1.47862	-1.46698	-1.21912	-1.03103	-1.09859	-1.32743	-1.1365	-1.05613	-0.999588	-0.958533	2.10134	1.42029	-1.62525	-1.38055	-1.54552	-1.22791	-1.72317	-1.37481	1.90617	-1.28855	-1.50797	-1.74044	-1.77181	-1.71967	-1.63133	-1.15579	1.81986	-2.00953	-2.06264	-1.89973	-0.931953	1.47638	-1.5884	-1.29444	-1.79825	0.618737	-1.26654	-1.30138	-1.14877	-1.27654	-1.25654	-1.21586	-1.30585	-1.19259	-1.22653	-1.17839	-1.19058
Caki2_perc_95_42	ACTCATGCTCGGTCACCCATGTCCGGGGAATTCCCCCGGATCACTGGACCGTGAAGAGATGACTAAGTTCTTTGGGATCTTCTTTTGTTTTTTTTTTTTTTTTTTCTTCGCTTGGTTAATCTTTAGCCAGGCCGGGGAATTCCCC	Caki2	95	-0.767305	-0.850283	-1.45595	-0.582238	-0.924877	-1.43734	-0.821666	-0.442613	-0.758077	-1.08492	-0.820607	-0.669949	-0.798785	-1.19529	-1.02396	-0.59496	0.778188	0.916613	-1.35221	-1.48662	-1.02458	-0.841979	-0.850125	-1.23644	-0.930969	-0.739553	-1.12146	-1.42101	-0.918981	-1.11128	-0.816532	-1.0719	-0.745765	-0.732018	-0.851206	-0.762849	-0.846404	-0.854267	-0.865507	-1.13665	-0.57008	-0.451019	-0.705751	-0.519472	-0.9268	-1.3067	-1.51523	-1.15958	-0.685171	-0.863956	-0.460475	-1.32405	-0.73014	-0.527573	-0.650981	-0.754175	-0.687989	-0.772342	-0.936836	-0.922367	-0.797361	-0.805452	-1.00166	-0.980476	-0.969949	-0.742694	-0.627761	-0.755068	-1.07705	-0.735555	-0.429379	-0.863331	-0.702955	-1.01735	-0.974166	-0.730197	-0.727189	-0.846233	0.860997	-1.43579	-0.3563	-0.689094	-0.699719	-1.16985	-0.894096	-0.981511	-1.01357	-0.897175	-1.35579	-0.62133	-0.835858	-0.894521	-1.06137	-0.881213	-0.74271	-0.791357	-1.13231	-1.13626	-1.11186	-0.722633	-0.834707	-1.31396	-1.27365	-0.484454	-1.22286	-1.10943	-1.01826	-1.26085	-0.540019	-1.17281	-1.1072	-0.960579	-0.781454	-0.811973	-1.20247	-1.06448	-0.967849	-0.896989	-0.44921	-0.428046	-1.4318	-1.44905	-1.24865	-0.949539	-0.562851	-0.481859	-0.595153	-0.478353	-1.2425	-1.60444	-1.22638	-1.34987	-1.37696	-1.42791	-1.6341	-0.520764	-1.43052	-0.82323	-0.420844	-1.49698	-1.23501	-0.884872	-0.711305	-1.11864	-1.23264	-0.766158	-0.633946	-1.37422	-0.718216	-0.845826	-0.836975	-0.752802	-1.05329	-0.940813	-0.81401	-0.956149	-0.949924	-0.664991	-0.15634	-0.742028	-0.865718	-1.00506	-0.386431	-1.20172	-1.26951	-0.801993	-1.15851	-1.04012	-1.36332	-0.799591	-1.26411	-0.872825	-0.988175	-0.152464	-0.262555	-1.23001	-0.886316	-0.861488	-1.3235	-1.24766	-1.02274	-0.488767	-0.995377	-1.36821	-1.70738	-0.620378	-0.155761	-1.54519	-1.16879	-0.485912	-1.50606	-1.50133	0.771076	-0.755436	-1.20651	-1.4707	-1.23593	0.24383	-1.50478	-0.140291	-1.53726	-0.688733	-0.663864	-1.17123	-0.279625	-1.37972	-1.19275	-0.736131	-1.61981	-1.45995	-0.702834	-0.901622	-1.44795	-1.2829	-0.769626	-0.933778	-0.488442	-1.0982	-0.684517	-1.15718	-0.620375	-1.04514	-0.803515	-1.16696	1.36373	0.891286	-1.58194	-1.03193	-1.2372	-0.898904	-1.34203	-0.531839	1.18301	-0.727048	-0.772364	-1.26602	-1.29228	-1.30778	-1.31474	-1.21875	0.875551	-1.6762	-1.73446	-1.5813	-0.761671	0.965524	-1.36109	-0.819472	-0.959982	0.107218	-1.08864	-1.09009	-1.10668	-1.02485	-1.2071	-1.26924	-1.28948	-1.21694	-1.24222	-1.26396	-1.1139
Caki2_perc_95_43	CAGTGAAGCGGGAAATTCCCCACTGTATTAGTCATCGTCCATGTTCAGTCAGGCATGACGCTCTTGCTCAATGAGCCATGAAGATTCTTGTGGTGAATGTGTCTCCTTGGTTAACTATTAATATTTTTTTTTTTTTTTTTGAGAG	Caki2	95	-0.463929	-0.384417	-1.24678	0.206043	-0.800438	-1.43582	0.102976	-0.0571762	-0.21252	-0.828623	-0.0584783	0.0754409	-0.212154	-0.921061	-0.947953	0.126653	1.68959	1.61873	-1.17124	-1.27283	-0.874034	-0.0226888	-0.140827	-0.645365	-0.150993	-0.173855	-1.12748	-1.34046	-0.888258	-0.49489	-0.177759	-0.925148	0.0566914	0.140535	-0.263389	-0.13806	-0.191904	-0.19273	-0.0434581	-1.01414	-0.105152	-0.141272	0.102749	0.402954	-0.274223	-1.10538	-1.50157	-0.516122	0.255018	-0.0778699	-0.392925	-1.36585	0.195908	0.36069	0.122298	0.0708278	0.129095	0.0457142	-0.674727	-0.761809	-0.67481	-0.697438	-0.973337	-0.761999	-0.886778	-0.610237	0.0711605	-0.515808	-0.295424	-0.0444278	0.363781	-0.238854	0.120698	-0.316499	-1.01779	-0.318842	0.10788	-0.213401	1.66624	-1.43449	0.260184	-0.100342	-0.188994	-0.582586	0.121537	-0.910301	-0.800948	-0.813427	-1.22271	-0.487969	0.10247	-0.137188	-0.591595	-0.410342	-0.12551	-0.225227	-1.0357	-1.13648	-1.01158	0.121648	-0.0512832	-1.40371	-1.35222	-0.389144	-1.27104	-0.985781	-1.00622	-1.18104	-0.473161	-1.2277	-1.16585	-0.956327	0.246416	0.0261596	-1.17978	-0.965882	-0.802528	-0.426076	-0.30829	-0.336345	-1.30334	-1.33056	-1.07382	-0.797192	-0.427461	-0.380052	-0.464956	-0.371103	-1.12536	-1.44692	-0.613613	-1.14629	-1.21333	-1.29965	-1.40899	-0.0182156	-1.38598	-0.181595	0.302148	-1.48489	-0.550517	-0.119827	-0.0133266	-0.853551	-1.16618	-0.132508	0.0708059	-1.32953	0.0386992	-0.139999	-0.11303	-0.0761979	-0.650115	-0.258216	-0.107782	-0.256726	-0.355411	0.242815	0.432013	-0.0808921	-0.150694	-0.89457	0.334149	-1.04907	-1.11149	-0.651353	-0.996838	-1.03117	-1.20898	-0.599157	-1.251	-0.549707	-0.545381	0.493783	0.471492	-1.11487	-0.138901	-0.291108	-0.770719	-1.00056	-0.879284	0.233131	-0.401328	-1.14812	-1.5963	-0.0889249	0.564608	-1.48576	-0.710878	0.18715	-1.59365	-1.434	1.37378	-0.172829	-1.04429	-1.18493	-1.07397	1.0906	-1.54465	0.371684	-1.44798	0.122608	0.287755	-0.89497	0.459176	-1.23683	-1.09043	-0.438461	-1.56326	-1.12993	-0.0129419	-0.225186	-1.14819	-1.33115	-0.000545651	-0.982613	0.211458	-0.888054	0.292457	-0.990137	0.0509154	-0.69925	0.0974079	-0.844203	1.88754	1.54742	-1.41581	-0.212461	-0.685284	-0.783615	-1.42687	-0.421165	1.75615	-0.427073	0.0525137	-1.47708	-1.36697	-1.41203	-1.42457	-1.19215	1.76651	-1.56336	-1.61894	-1.49539	0.170942	1.7352	-1.11628	-0.0295398	-0.180668	0.464285	-1.18002	-1.15783	-1.12168	-0.661263	-1.27531	-1.36465	-1.31001	-1.18998	-1.2068	-1.13943	-1.26857
Caki2_perc_95_44	GTCATGGTTGAATGATCAGGGATCACTGATCCGTGAAGATCAGAAGAAAGCCTGGAGGATGAGTCATCTTGCTCATGCTCAGTGGACCATGACTGTTCTGCTTGGCTGATCTTCTGGAATCTTCTCTTTTTTTTTTTTTTTTTTT	Caki2	95	-0.666921	-1.21583	-1.59149	-0.294893	-1.21091	-1.32733	-0.90783	-0.344571	-0.824792	-0.972016	-0.824666	-0.456449	-1.02209	-1.51369	-1.23773	-0.855082	1.4048	1.42694	-1.28614	-1.70623	-1.3051	-1.02223	-0.831885	-1.22637	-0.851371	-1.21207	-1.42082	-1.37378	-1.03624	-1.24848	-0.930923	-1.15636	-0.698081	-0.817688	-1.20238	-0.799963	-1.14279	-1.07828	-0.918708	-1.19042	-0.416349	-0.486583	-0.831658	-0.641783	-1.09666	-1.29318	-1.66234	-1.01543	-0.477049	-1.03117	-0.373681	-1.60647	-0.866763	-0.658557	-0.805341	-0.875784	-0.798279	-0.768661	-1.30874	-1.26382	-1.24859	-1.24001	-1.3926	-1.33653	-1.32396	-1.16991	-0.709483	-1.2188	-1.19748	-0.965107	-0.827859	-1.08455	-0.531164	-1.14336	-0.322104	-0.933587	-1.00624	-1.05675	1.61592	-1.77905	-0.509892	-1.00116	-0.977961	-0.889202	-0.947651	-1.08489	-0.44855	-0.97956	-1.50945	-0.586701	-0.722843	-1.01792	-1.22947	-1.10739	-0.863348	-1.07017	-1.18428	-1.26451	-1.15077	-0.700734	-0.96065	-1.60502	-1.58	-0.41108	-1.47888	-1.47488	-1.59984	-1.50205	-0.464953	-1.40356	-1.55273	-1.57329	-0.925113	-0.922696	-1.52526	-1.38113	-0.859242	-1.2831	-0.30541	-0.34768	-1.4873	-1.50735	-1.28298	-0.826739	-0.419482	-0.403512	-0.447245	-0.370731	-1.3773	-1.62958	-1.28926	-1.32823	-1.43793	-1.51193	-1.71572	-0.799943	-1.59133	-0.947901	-0.879073	-1.60767	-1.31195	-0.912886	-1.02574	-1.20541	-1.4734	-0.816761	-0.822802	-1.46215	-0.843247	-1.02596	-0.913749	-0.92766	-1.10209	-1.02669	-1.01181	-1.0796	-0.916472	-0.735007	-0.269041	-0.988028	-0.924746	-1.49603	-0.49949	-1.03398	-1.06615	-1.2471	-1.48377	-1.20417	-1.49319	-1.21598	-1.57113	-0.371636	-0.365027	-0.405101	-0.4137	-1.39603	-0.836885	-0.738473	-1.3171	-1.04482	-1.21171	-0.599873	-0.633637	-1.4133	-1.55686	-0.847221	-0.382884	-1.33355	-0.917721	-0.829111	-1.72613	-1.63329	1.31519	-1.04757	-1.47173	-1.51956	-1.39041	0.768188	-1.74927	-0.467453	-1.70713	-0.592534	-0.693997	-1.24363	-0.620632	-1.41395	-1.52677	-1.22006	-1.88421	-1.55889	-0.923586	-0.953812	-1.49355	-1.66328	-0.868558	-1.49909	-0.789683	-1.00463	-0.586675	-1.48459	-1.1005	-0.343667	-0.0672458	-0.569555	1.97391	1.21178	-1.60871	-1.23284	-1.49761	-0.942605	-1.71985	-1.2605	1.73648	-1.19446	-0.971698	-1.7637	-1.66657	-1.70359	-1.69814	-1.55928	1.50552	-1.81957	-1.9029	-1.74584	-0.730722	1.84765	-1.35977	-0.714246	-1.13671	0.321193	-1.34021	-1.30455	-1.25474	-1.06863	-1.42516	-1.47684	-1.45501	-1.36775	-1.38992	-1.39845	-1.47815
Caki2_perc_95_45	ATGCCCGGCCAAGCGTAACGCTTCAGTGATCCATGACCAGTGGAGCATGAGGATAGAAACAAAAAAAAAAAAAAAAATCTCTTGTGTCTTAGTCATCTTGTGGTCAGTCTAGTGGATCATTAACTAGGCCGGGGAATTCCCAGGC	Caki2	95	-0.414907	-0.596407	-1.49172	-0.835113	-0.803165	-1.57078	-0.881799	0.0830427	-0.916971	-1.10799	-0.723967	-1.01467	-1.11476	-1.46865	-1.2546	-0.987186	1.06439	0.986166	-1.43245	-1.49302	-1.12575	-0.961539	-1.18373	-1.32721	-1.10651	-1.12969	-1.26341	-1.47908	-1.26852	-1.31327	-1.11135	-1.15009	-0.85749	-0.874687	-1.15752	-0.938305	-1.13644	-1.13847	-1.1008	-1.12761	-0.103399	0.0382272	-0.972751	-0.718593	-1.20889	-1.3881	-1.65263	-1.30127	-0.787458	-1.07005	-0.631291	-1.4405	-0.973191	-0.919351	-1.04998	-0.87806	-0.863765	-1.07157	-1.20704	-1.24925	-1.14903	-1.22591	-1.4076	-1.34707	-1.29835	-1.13145	-0.968612	-1.17027	-1.25451	-1.06541	-0.938867	-1.1474	-0.515183	-1.19828	-1.2136	-0.908818	-0.96737	-1.16654	1.1569	-1.63231	-0.446845	-0.951613	-0.970894	-1.27657	-1.22877	-1.342	-0.992951	-0.972723	-1.4717	-0.752302	-0.760556	-1.06149	-1.38746	-1.21986	-1.05358	-1.19648	-1.34754	-1.3643	-1.32591	-0.767187	-1.13106	-1.44409	-1.38338	-0.634436	-1.41701	-1.27892	-1.09004	-1.38701	-0.714068	-1.41682	-1.3068	-1.02384	-1.03882	-1.07851	-1.32895	-1.23563	-0.918008	-1.12731	-0.573405	-0.592732	-1.55007	-1.54415	-1.3232	-0.933996	-0.667492	-0.640589	-0.712096	-0.621721	-1.27697	-1.76178	-1.4168	-1.35454	-1.52129	-1.60939	-1.72301	-0.768637	-1.57774	-1.14322	-0.727473	-1.61623	-1.36043	-1.16364	-1.10798	-1.4524	-1.36247	-1.05528	-1.15741	-1.48889	-1.16579	-1.24337	-1.16198	-1.20848	-1.04486	-1.16357	-1.29385	-1.23417	-1.3088	-1.05648	-0.6295	-1.04384	-1.00293	-1.09014	-0.793349	-1.12435	-1.19148	-0.866181	-1.35642	-1.40297	-1.53733	-0.949863	-1.37818	-0.899473	-0.926217	-0.948623	-0.928083	-1.27968	-0.907448	-1.0633	-1.43116	-1.29155	-1.28987	-0.859782	-1.05264	-1.55799	-1.798	-1.1404	-0.870546	-1.62447	-1.30649	-1.03354	-1.71916	-1.62064	1.20445	-1.09128	-1.42213	-1.52647	-1.38835	0.771938	-1.64934	-0.51283	-1.55635	-1.0795	-0.957801	-1.49288	-0.565821	-1.72538	-1.41358	-0.528093	-1.6396	-1.64998	-1.03364	-1.3391	-1.56074	-1.43211	-1.24297	-1.42655	-0.93146	-1.01582	-0.679903	-0.86197	-0.965798	-0.979556	-1.24958	-1.08432	1.79151	1.22319	-1.51418	-1.25066	-1.46383	-1.15384	-1.55073	-0.888193	1.59023	-0.733895	-1.20017	-1.66913	-1.61647	-1.59856	-1.62653	-1.29075	1.59447	-1.79305	-1.79476	-1.67904	-0.283305	1.40947	-1.44379	-0.937526	-1.34829	0.464788	-1.27472	-1.23099	-1.25606	-1.12402	-1.26403	-1.30885	-1.28784	-1.19886	-1.24951	-1.22476	-1.17394
Caki2_perc_95_46	CAGTGCTGTTCTGCTTGACTGAACGCCATTCATGCGTGACGACCGGGGAATTCCCTAAGACTGGGATGAGTCTTTCTTGGACAGTCTTGGTTAAAATATTAACTAGTGTCCAGGATTCTCTTACTAGTGACTCATCCTTCTCTCT	Caki2	95	-1.02502	-1.52254	-1.76897	-1.11219	-1.32475	-1.71478	-1.38779	-0.57456	-1.27883	-1.46908	-1.22451	-1.35419	-1.38551	-1.84432	-1.4337	-1.36551	0.600135	0.478415	-1.75378	-1.81829	-1.52331	-1.39271	-1.53484	-1.5052	-1.41473	-1.49736	-1.65213	-1.68126	-1.62272	-1.64767	-1.41768	-1.65515	-1.35289	-1.3392	-1.53673	-1.2484	-1.45519	-1.41712	-1.46489	-1.39689	-0.770455	-0.797138	-1.46846	-1.18989	-1.6867	-1.67476	-1.88907	-1.60388	-1.23502	-1.61424	-1.2276	-1.83827	-1.42582	-1.33269	-1.36357	-1.4411	-1.42917	-1.27877	-1.57086	-1.58294	-1.49672	-1.59052	-1.72593	-1.7301	-1.57996	-1.53619	-1.28974	-1.57425	-1.74947	-1.54988	-1.32636	-1.58236	-1.17629	-1.57453	-1.03418	-1.27335	-1.48075	-1.61742	0.902003	-1.80974	-0.957772	-1.31788	-1.33385	-1.47357	-1.56817	-1.53369	-1.22647	-1.45315	-1.83395	-1.38467	-1.43829	-1.63396	-1.69912	-1.59476	-1.40651	-1.55955	-1.48611	-1.55955	-1.52412	-1.46978	-1.41907	-1.85314	-1.79235	-1.27794	-1.783	-1.58567	-1.67723	-1.67969	-1.35022	-1.56659	-1.83928	-1.63924	-1.45692	-1.48719	-1.62039	-1.5689	-1.3085	-1.41368	-1.20038	-1.22041	-1.74567	-1.75554	-1.68485	-1.3709	-1.29962	-1.26912	-1.33103	-1.24924	-1.58203	-1.99526	-1.65126	-1.53868	-1.74752	-1.85138	-1.96039	-1.15658	-1.80103	-1.54267	-1.22569	-1.86425	-1.66331	-1.38948	-1.37003	-1.66955	-1.69825	-1.26734	-1.39066	-1.68082	-1.45105	-1.61018	-1.49851	-1.48989	-1.4958	-1.47677	-1.6357	-1.57733	-1.61666	-1.42084	-1.03537	-1.39366	-1.38822	-1.79213	-1.19037	-1.5243	-1.54087	-1.49283	-1.76923	-1.61292	-1.85704	-1.62158	-1.77243	-1.35986	-1.36777	-1.14082	-1.30221	-1.74474	-1.39613	-1.51673	-1.64269	-1.54663	-1.63585	-1.2564	-1.4835	-1.81302	-1.95308	-1.40528	-1.12195	-1.83826	-1.66392	-1.4464	-1.90585	-1.82213	0.651779	-1.59811	-1.84786	-1.87053	-1.64023	0.402663	-1.79118	-1.04596	-1.84387	-1.31968	-1.56036	-1.67004	-1.0518	-1.92697	-1.77958	-1.38288	-1.83944	-1.9916	-1.43047	-1.68972	-1.90886	-1.74933	-1.54378	-1.77138	-1.31862	-1.39827	-1.31144	-1.53296	-1.42008	-1.48504	-1.45144	-1.47721	1.61609	0.752974	-1.73944	-1.55425	-1.81004	-1.43976	-1.87938	-1.45959	1.3778	-1.47478	-1.58138	-1.94287	-1.91796	-1.87364	-1.88086	-1.46934	1.2523	-2.0391	-2.06036	-1.92681	-1.30181	1.0654	-1.62316	-1.31622	-1.62978	0.194273	-1.44212	-1.45475	-1.40774	-1.33068	-1.4684	-1.40233	-1.44702	-1.39137	-1.43121	-1.4292	-1.45228
Caki2_perc_95_47	GTTCAGTCATGCATGACCAAACCACAAGTATGTCTTTCTCCATGCTCCATTGGACAGGTCATCGCTTAATCTAAAAAAAAAAAAAAAAAAGATTCTTCATGCTTCACGGTTCAGTGATCCTTGAAGAGATTGACTCATCTTCTGG	Caki2	95	-1.13096	-1.79019	-1.9531	-0.996985	-1.42855	-1.7313	-1.37325	-0.811656	-1.48204	-1.74291	-1.41767	-1.30435	-1.4095	-1.99836	-1.74528	-1.42703	0.432035	0.176008	-1.65221	-2.00783	-1.56322	-1.49464	-1.68465	-1.47753	-1.43948	-1.70236	-1.75042	-1.68783	-1.78868	-1.75594	-1.44711	-1.73363	-1.46154	-1.39051	-1.64167	-1.18343	-1.58402	-1.47891	-1.47931	-1.38505	-0.900324	-1.10226	-1.49655	-1.04797	-1.74302	-1.77453	-1.95848	-1.62462	-0.7649	-1.67776	-1.26055	-1.82566	-1.36262	-1.36753	-1.43354	-1.24617	-1.22369	-1.40606	-1.7996	-1.67052	-1.69478	-1.91024	-1.8845	-1.9879	-1.57768	-1.7846	-1.35864	-1.89143	-1.71232	-1.62064	-1.49386	-1.72556	-1.30951	-1.57735	-1.07151	-1.32931	-1.44595	-1.74933	0.513642	-1.97335	-1.58816	-1.43937	-1.46752	-1.339	-1.50398	-1.66307	-1.05234	-1.51045	-2.03651	-1.32765	-1.14892	-1.55496	-1.82207	-1.71566	-1.52161	-1.788	-1.63676	-1.7271	-1.63716	-1.33665	-1.51027	-1.829	-1.78105	-1.20173	-2.03466	-1.91248	-1.90128	-1.99302	-1.26738	-1.84656	-1.94279	-1.87137	-1.38963	-1.50365	-1.88835	-1.90418	-1.45219	-1.81299	-1.08879	-1.18071	-1.78706	-1.77701	-1.65451	-1.51398	-1.156	-1.21754	-1.19019	-1.17986	-1.7061	-2.20315	-1.96056	-1.53813	-1.8011	-1.93983	-2.32838	-1.46226	-1.99599	-1.60385	-1.36506	-1.97074	-1.68691	-1.37009	-1.33521	-1.90368	-1.69287	-1.2997	-1.50494	-1.69101	-1.5387	-1.66126	-1.50622	-1.51592	-1.58515	-1.43813	-1.7031	-1.53636	-1.95855	-1.27738	-1.00911	-1.50534	-1.40582	-2.12653	-1.32211	-1.32302	-1.50776	-1.7135	-1.86338	-2.08462	-1.93531	-1.86001	-1.85229	-1.13568	-1.06389	-1.26714	-1.52805	-1.85955	-1.56412	-1.46805	-1.81408	-1.41169	-1.87719	-1.33891	-1.30989	-2.26122	-2.17999	-1.54759	-1.33204	-1.84092	-1.3589	-1.68895	-2.14043	-1.95624	0.246691	-1.81799	-1.88944	-1.99206	-1.88693	-0.356782	-2.13859	-1.34458	-2.08003	-1.39312	-1.6496	-2.07929	-1.39891	-2.05889	-1.80526	-1.85154	-2.15469	-2.13081	-1.60103	-1.77166	-2.00968	-2.05642	-1.61827	-2.17624	-1.38909	-1.5155	-1.24887	-1.56979	-1.66702	-0.962525	-1.36634	-1.33451	1.0531	0.129125	-1.85579	-1.9092	-2.01298	-1.51763	-2.1401	-2.29393	0.792699	-2.09433	-1.65552	-2.41885	-2.24569	-2.30961	-2.27899	-2.05041	0.53054	-2.16444	-2.20882	-2.03344	-1.34392	0.794947	-1.74545	-1.46716	-1.7277	-0.438283	-2.02083	-2.03356	-1.84154	-1.93567	-1.95801	-1.86881	-1.87358	-1.7208	-1.83926	-1.88236	-1.99268
Caki2_perc_95_48	GGATTAGTCATCCTTGGCCGCTCATGCATGACCGCGCGGTTGGGGAATTCCCCTGCCCATCCAAGCACATCCTTCGTTAATATATTAACTTAGTCTTGTCCATGGTCAGTCACCCCTGAAAAAACTTGGAAAGGATGAGTCATCG	Caki2	95	-0.538326	-1.11446	-1.53097	-0.650614	-1.1732	-1.36929	-0.962748	-0.165845	-0.900555	-1.02911	-0.806342	-0.880659	-1.11937	-1.50247	-1.13326	-0.985237	0.935064	0.716628	-1.53844	-1.55359	-1.1992	-0.906396	-1.19908	-1.21716	-1.11584	-1.12969	-1.45236	-1.51044	-1.17332	-1.40118	-1.11727	-1.40329	-0.921104	-0.940698	-1.20787	-1.01412	-1.17646	-1.17579	-1.21167	-1.2391	-0.250951	-0.261402	-1.11234	-0.819369	-1.29448	-1.36762	-1.75775	-1.19975	-0.935988	-1.15393	-0.712454	-1.64824	-1.107	-0.933468	-1.00838	-1.03599	-0.986673	-1.00758	-1.29154	-1.27133	-1.17627	-1.19948	-1.34997	-1.33203	-1.29614	-1.07961	-0.915169	-1.16779	-1.32979	-1.09793	-0.881472	-1.18994	-0.621612	-1.30808	-0.991109	-0.991679	-1.10564	-1.22626	1.02149	-1.68055	-0.642163	-0.973428	-0.926079	-1.12797	-1.16885	-1.28305	-0.762446	-1.22741	-1.5121	-0.911927	-1.11001	-1.23761	-1.39081	-1.31636	-1.02085	-1.2207	-1.20986	-1.27575	-1.21708	-1.04001	-1.08448	-1.66714	-1.60975	-0.774094	-1.54257	-1.32101	-1.52286	-1.47055	-0.861093	-1.4225	-1.58081	-1.47735	-1.08825	-1.21097	-1.40967	-1.29816	-1.03992	-0.976886	-0.687052	-0.697544	-1.58461	-1.61427	-1.48614	-1.04496	-0.791873	-0.766632	-0.836122	-0.748151	-1.31146	-1.80876	-1.42218	-1.44946	-1.57278	-1.6548	-1.66621	-0.724512	-1.58746	-1.17611	-0.744106	-1.67636	-1.39949	-1.19401	-1.03999	-1.26537	-1.44116	-1.03147	-1.08779	-1.56389	-1.13091	-1.23554	-1.18377	-1.12297	-1.15278	-1.21316	-1.22627	-1.27204	-1.14411	-0.992919	-0.638407	-1.08062	-1.0634	-1.52867	-0.664249	-1.233	-1.29286	-1.25909	-1.47622	-1.16682	-1.68255	-1.32246	-1.49144	-0.968779	-0.959407	-0.641284	-0.77737	-1.36159	-0.924457	-0.999961	-1.38405	-1.30375	-1.32628	-0.823731	-1.12082	-1.51439	-1.85742	-1.08757	-0.600198	-1.72273	-1.32862	-1.03278	-1.76671	-1.66313	1.06552	-1.22222	-1.48177	-1.55361	-1.47324	0.565257	-1.52801	-0.50309	-1.55139	-0.991019	-0.969005	-1.39363	-0.530164	-1.70193	-1.43193	-1.03893	-1.5571	-1.71483	-1.04365	-1.34472	-1.65547	-1.33777	-1.1453	-1.31159	-0.888881	-1.11673	-0.864574	-1.14882	-1.07548	-1.13696	-0.806241	-1.12731	1.63476	0.937703	-1.4959	-1.21983	-1.41977	-1.26078	-1.63926	-1.17506	1.52839	-0.993369	-1.20106	-1.64639	-1.6599	-1.5976	-1.59234	-1.18954	1.42885	-1.90096	-1.96588	-1.77561	-0.594421	1.19314	-1.4591	-0.786644	-1.29595	0.385043	-1.17731	-1.21409	-1.21097	-1.04082	-1.21894	-1.2696	-1.30155	-1.24198	-1.26094	-1.24647	-1.2466
Caki2_perc_95_49	TCACGCTTGAACGAGGGGAATTCCCCTGATTCTTCATGCTTGACCAAGCATGACTGTCCTTCTCTTTATTTTTTTTTTTTTTTTTTTTTCCGGTCTGTTAATTTTTAACTAGTCCTGGGAAATTCCCTGGATTGTCTGACTCATC	Caki2	95	-1.12229	-1.03768	-1.67028	-0.683447	-0.96358	-1.46559	-0.883814	-0.765691	-0.760463	-1.40137	-0.955779	-0.782924	-0.854956	-1.09377	-1.05802	-0.616973	0.485882	0.787731	-1.4695	-1.68862	-1.18677	-0.917124	-0.899836	-1.31052	-1.01767	-0.830609	-1.17853	-1.38602	-0.834638	-1.05298	-0.81626	-0.988921	-0.93848	-0.819651	-0.952434	-0.848874	-0.851459	-0.877828	-0.895521	-1.2336	-0.925821	-0.855446	-0.647652	-0.598573	-0.883864	-1.28341	-1.46023	-1.36213	-0.710805	-0.865768	-0.732534	-1.34466	-0.890469	-0.619379	-0.761164	-0.851926	-0.775664	-0.74416	-0.973947	-0.931117	-0.876288	-0.846495	-1.03348	-0.965503	-0.971383	-0.723619	-0.731181	-0.826809	-1.04848	-0.71005	-0.468737	-0.795042	-0.796433	-0.931469	-1.26586	-0.693587	-0.776821	-0.941932	0.636789	-1.60767	-0.538447	-0.775808	-0.8568	-1.10764	-0.857729	-0.895687	-1.08288	-0.833257	-1.58119	-0.796978	-0.825639	-0.854181	-1.02857	-0.845337	-0.835543	-0.865579	-1.02681	-1.05846	-0.985888	-0.68659	-0.800954	-1.34407	-1.30538	-0.684383	-1.31971	-1.39084	-1.00199	-1.5147	-0.723113	-1.30383	-1.20386	-0.94717	-0.897871	-0.858484	-1.47144	-1.36953	-1.33665	-1.1271	-0.665516	-0.660806	-1.41446	-1.43843	-1.32937	-1.33778	-0.768595	-0.699439	-0.791042	-0.688815	-1.42414	-1.80877	-1.26187	-1.30768	-1.37995	-1.41908	-1.9408	-0.537081	-1.48903	-0.886135	-0.552008	-1.44642	-1.10531	-0.890295	-0.754789	-0.926502	-1.25355	-0.854896	-0.608433	-1.37593	-0.683279	-0.887924	-0.844909	-0.835358	-1.12295	-0.918672	-0.894071	-0.927592	-1.21036	-0.690728	-0.468	-0.771698	-0.830906	-1.1368	-0.672739	-1.3133	-1.43755	-0.894441	-1.20299	-0.998184	-1.38654	-1.01127	-1.43142	-1.184	-1.31114	-0.43906	-0.466746	-1.49972	-0.954882	-1.06325	-1.30366	-1.23258	-1.02658	-0.645105	-1.15244	-1.4818	-1.6912	-0.689764	-0.471378	-1.45021	-1.08757	-0.698841	-1.50724	-1.39311	0.444572	-0.834925	-1.33253	-1.60638	-1.36568	-0.0528857	-1.59832	-0.579848	-1.73457	-0.854134	-0.899723	-1.29713	-0.492378	-1.43185	-1.12732	-0.846826	-1.80819	-1.60061	-0.903747	-0.882155	-1.57386	-1.45844	-0.882351	-0.931525	-0.707588	-0.976366	-0.774333	-1.28201	-0.746421	-1.27642	-1.02789	-1.47911	1.02835	0.440814	-1.52505	-1.06093	-1.40333	-1.04152	-1.37233	-0.655809	0.754276	-0.977387	-0.945685	-1.34074	-1.3007	-1.34326	-1.39912	-1.55283	0.316406	-1.58451	-1.62684	-1.55051	-0.903965	0.630067	-1.33189	-1.00956	-0.835244	-0.362345	-1.30981	-1.2877	-1.42527	-1.25144	-1.47951	-1.54938	-1.54178	-1.45311	-1.49	-1.55888	-1.50553
SJSA1_perc_95_0	GGAATTCCTGGGGGGCCCCTCTCCGCGGTGTGGCCGCGAGAGGCCCTTTTATAAACATTCCCAGCCTTTCCTTTGTTTATTTTTTTGTGGTCTTCTTTGTTTATTTTAAGAGTCTGTGGAATGTTTATTTAAACCACGGGCCGGC	SJSA1	95	-1.21338	-0.332825	-1.58522	-0.660156	-0.435303	-1.33398	-1.48242	-1.57227	-0.581055	-1.39068	-0.867676	-0.61842	-1.0376	-1.47461	-1.12305	-1.51221	-1.30957	-1.29492	-1.71094	-1.80859	-1.53254	-1.83447	-1.29736	-1.49219	-0.902588	-0.513672	-1.14014	-1.44664	-1.26074	-0.936035	-1.28223	-0.751221	-1.29492	-1.53467	-0.209595	-0.730469	-1.34033	-1.46143	-1.42383	-1.17383	-1.55957	-1.64404	-0.832764	-0.85498	-1.39697	-1.50563	-1.48412	-1.55029	-1.3877	-1.34131	-0.938925	-0.644043	-0.891113	-0.721924	-1.51953	-1.229	-1.22314	-1.64502	-1.375	-1.35547	-1.29492	-1.31885	-1.40332	-1.5376	-1.45898	-1.36768	-1.47119	-1.19043	-0.503906	-1.34277	-1.39795	-1.59473	-1.41064	-0.927002	-1.6167	-1.16162	-1.0498	-0.163696	-1.61475	-1.9707	-0.793701	0.190796	-0.279175	-1.64062	-1.53906	-1.19385	-1.71484	-0.996582	-1.78809	-1.1416	-0.883301	-0.990723	-0.617676	-0.453369	-0.919922	-0.997314	-1.34277	-1.29395	-1.34766	-0.793701	-1.27979	-0.755984	-0.729765	-1.01299	-1.1875	-1.50777	-1.04651	-1.6582	-1.03376	-1.5918	-0.925217	-1.00063	-1.55371	-1.19238	-1.52612	-1.37573	-1.42934	-1.59155	-0.963617	-0.946009	-1.42618	-1.40585	-1.43848	-1.34521	-1.0777	-0.997925	-1.04626	-1.01965	-1.50342	-1.89062	-1.22202	-1.39648	-1.45179	-1.45798	-1.79004	-0.481567	-1.42383	-1.11426	-1.62451	-1.36922	-1.46484	-1.32178	-1.7439	-1.46631	-1.30225	-1.39795	-0.957031	-1.4209	-1.03687	-1.5083	-1.56445	-1.41211	-0.571289	-1.37158	-1.31787	-1.29248	-1.67773	-1.16211	-0.402222	-0.6805	-1.37061	-1.35059	-1.17236	-1.54199	-1.49121	-1.40527	-1.10254	-1.22461	-1.41211	-0.97168	-1.18457	-1.5918	-1.71973	-1.42188	-1.24219	-1.47705	-0.811768	-0.86084	-1.6582	-1.27967	-0.978027	-1.35645	-1.70508	-1.48242	-1.79785	-0.893799	-1.20703	-1.4707	-1.25588	-0.99585	-1.3877	-1.37793	-0.774414	0.681885	-1.62305	-1.74469	-1.33789	-1.65723	-1.14746	-0.76123	-1.5918	-0.576416	0.838867	-1.28662	-0.965088	-1.16671	-1.51904	-0.969849	-1.84033	-1.61377	-0.962158	-1.05249	-1.58008	-1.72461	-1.48877	-1.1416	-0.743164	-1.52393	-0.942139	-1.67871	-1.50195	-1.64551	-1.69971	-1.6001	-1.54468	-1.48145	-1.53711	-1.6055	-1.69336	-1.01587	-1.39307	-0.668457	-1.72656	-1.0332	-0.716309	-1.18066	-1.2417	-1.18066	-1.15137	-1.16211	-1.61768	-1.58301	-1.64966	-1.51953	-0.609375	-1.38672	-1.4043	-1.67871	-1.46484	-1.1582	-1.02539	-0.981201	-0.928223	-1.05469	-0.899414	-0.952637	-0.945801	-0.869141	-0.948242	-0.888672	-0.848633
SJSA1_perc_95_1	ACCACAAAGAGAGATAAATAAAGGGGCCCCTCTCCTTTGTTTATGTTGTGAGACCGTCGTATGAATGGAATTTTTTTTCTTAGGTCTTTTGTTGTTTATGTTGGTGGCTGTGGAATGTTACCGCGGTCGGGGAGGGGCCCCTCCC	SJSA1	95	-1.42725	-1.13306	-1.66561	-0.553223	-0.871826	-1.53564	-1.60742	-1.63818	-1.29419	-1.51174	-1.18408	-0.586445	-1.18115	-1.62842	-0.844238	-1.6499	-1.21875	-1.34473	-1.70068	-1.84375	-1.57581	-1.70752	-1.4541	-1.57471	-1.29004	-0.973267	-1.36475	-1.6086	-1.02759	-1.33936	-1.30078	-0.886963	-1.5	-1.6792	-0.786865	-1.04932	-1.33545	-1.49854	-1.37695	-1.29004	-1.63965	-1.73291	-0.984375	-0.873779	-1.39746	-1.6154	-1.61831	-1.64209	-1.20459	-1.3877	-1.12776	-1.1571	-1.03564	-0.908936	-1.56104	-1.15967	-1.17139	-1.62305	-1.42871	-1.40479	-1.39551	-1.45898	-1.55322	-1.65527	-1.52051	-1.50732	-1.56055	-1.38037	-1.05347	-1.29688	-1.36963	-1.61523	-1.38672	-1.38525	-1.68213	-1.2627	-1.13086	-0.748291	-1.54395	-1.94922	-1.21338	-0.447754	-0.841797	-1.61182	-1.48584	-0.831543	-1.80615	-1.62451	-1.84668	-1.29785	-1.1377	-1.27832	-1.25	-1.04102	-1.16211	-1.2915	-1.00488	-1.07715	-1.04297	-0.911865	-1.2207	-1.26133	-1.22101	-1.19719	-1.32324	-1.62558	-1.41156	-1.75537	-1.23982	-1.69055	-1.39945	-1.37352	-1.42969	-1.08887	-1.64136	-1.49146	-1.58327	-1.69189	-1.11791	-1.12678	-1.5869	-1.58621	-1.58496	-1.54053	-1.22333	-1.18823	-1.22461	-1.20386	-1.57471	-1.94434	-1.21456	-1.52539	-1.59566	-1.68123	-1.83105	-1.27441	-1.63477	-1.27954	-1.64893	-1.63925	-1.48462	-1.32861	-1.56763	-0.946045	-1.36768	-1.38965	-0.881592	-1.57812	-1.01587	-1.36377	-1.38184	-1.22559	-1.25488	-1.27246	-1.27002	-1.26123	-1.86621	-1.33301	-0.742676	-1.07434	-1.5166	-1.77148	-1.31836	-1.61963	-1.69775	-1.72949	-1.48047	-0.985352	-1.66992	-1.54688	-1.29297	-1.69385	-1.80859	-1.48535	-1.46094	-1.64697	-0.982422	-1.25	-1.68506	-1.42231	-0.773193	-1.28125	-1.75781	-1.85156	-2.03711	-1.01147	-1.3252	-1.73926	-1.48662	-1.02588	-1.70801	-1.71777	-0.905029	-0.0205994	-1.74561	-1.82377	-1.52344	-1.65723	-1.60547	-0.90625	-1.71777	-1.0459	-0.147095	-1.43457	-0.955811	-1.54585	-1.6001	-1.46704	-1.94824	-1.79541	-1.43848	-1.30664	-1.7002	-1.80273	-1.47119	-0.947998	-0.856445	-1.64941	-1.07373	-1.74414	-1.28027	-1.71973	-1.78223	-1.75049	-1.40088	-1.41211	-1.8418	-1.45263	-1.85352	-1.05078	-1.52393	-1.28516	-1.63037	-1.33008	-1.04297	-1.10449	-1.11572	-1.13379	-1.12598	-1.40332	-1.56152	-1.68066	-1.77854	-1.61523	-0.69873	-1.34668	-1.19092	-1.73291	-1.20898	-1.15576	-0.954834	-0.9375	-1.07031	-0.942383	-1.14062	-1.16602	-1.19629	-1.10156	-1.17969	-1.18457	-1.21582
SJSA1_perc_95_2	TTTTTTTTTTTTCTTCCCCACTCACATTCCTGTGGTTCGGAGGGGGCCCCTCCGGCCGGCCAGTATAAACAATCCGCTCCACAAAAGAAAAATAAACAAAACCGCAGAAATTCCTTTGTTTAGTTTAGGATTCCTTTGTTTTTTT	SJSA1	95	-1.52197	-0.470154	-1.75966	-0.337402	-0.70166	-1.47754	-1.37061	-1.63574	-0.703491	-1.37174	-0.79248	-0.260516	-0.74585	-1.20654	-0.719238	-1.34033	-0.910156	-0.864258	-1.69336	-2.00977	-1.53817	-1.56152	-0.922852	-1.52197	-0.606934	-0.388367	-1.04663	-1.46297	-0.777344	-0.700195	-1.06152	-0.551636	-1.26758	-1.59863	-0.0623016	-0.405884	-1.19922	-1.09277	-0.985352	-1.23828	-1.63281	-1.72412	-0.499878	-0.498047	-0.969971	-1.43199	-1.46655	-1.64795	-0.980713	-0.902588	-0.736854	-0.557342	-0.520508	-0.421997	-1.43555	-0.875977	-0.875488	-1.32861	-1.12207	-1.1167	-1.12207	-1.15332	-1.30518	-1.26416	-1.24756	-1.14844	-1.06982	-1.01294	-0.213745	-0.893799	-0.924316	-1.16455	-1.0166	-0.652344	-1.6582	-0.830322	-0.664551	0.0485039	-1.17432	-2.05469	-0.688232	0.249207	-0.370239	-1.47266	-1.0957	-0.594482	-1.75781	-1.46191	-1.94141	-0.799316	-0.543945	-0.807861	-0.611328	-0.300415	-0.455078	-0.675293	-0.849121	-0.890137	-0.855469	-0.455811	-0.969971	-0.696742	-0.668482	-0.751227	-1.19043	-1.61451	-1.19265	-1.73291	-0.797603	-1.70581	-1.0384	-1.1322	-0.845703	-0.458984	-1.61572	-1.44775	-1.59987	-1.70654	-0.693325	-0.701831	-1.34184	-1.3219	-1.30273	-1.55322	-0.790334	-0.724854	-0.78479	-0.76001	-1.62744	-2.07422	-0.959979	-1.28906	-1.35305	-1.4225	-2.09961	-0.64917	-1.44043	-0.81189	-1.4248	-1.40493	-0.984619	-0.969971	-1.45996	-0.896729	-1.06494	-1.14111	-0.671143	-1.30664	-0.759766	-1.12842	-1.15479	-1.05225	-0.629883	-0.960449	-0.954102	-0.886719	-1.69824	-0.608643	-0.154541	-0.551941	-1.00098	-1.43945	-0.735107	-1.55859	-1.67725	-1.35645	-0.947754	-0.782715	-1.39941	-1.18262	-1.09277	-1.76807	-1.9082	-1.12695	-0.944336	-1.52441	-0.637207	-0.438965	-1.26953	-1.29656	-0.654541	-0.939941	-1.67188	-1.5625	-1.89648	-0.630859	-0.96582	-1.50684	-1.12066	-0.500488	-1.44824	-1.35938	-0.509888	0.97168	-1.65332	-1.78993	-1.30859	-1.13965	-1.29688	-0.522705	-1.73242	-0.490234	0.830566	-1.22754	-0.452759	-1.20771	-1.27393	-0.927734	-2.00439	-1.70752	-0.961914	-0.690674	-1.63574	-1.73633	-1.21289	-0.684082	-0.386963	-1.63232	-0.663574	-1.72266	-1.05859	-1.73389	-1.59229	-1.82617	-1.12622	-0.998535	-1.60352	-1.41079	-1.7627	-0.67749	-1.31104	-0.949219	-1.41113	-0.972168	-0.272583	-0.978516	-0.954834	-0.998535	-1.03418	-1.4707	-1.25635	-1.58496	-1.63144	-1.52148	-0.25885	-0.909668	-0.518311	-1.49609	-1.01758	-1.00806	-0.941895	-0.880859	-1.00488	-0.976074	-1.00977	-1.15039	-1.08301	-0.999023	-1.06934	-1.03809	-1.06641
SJSA1_perc_95_3	GGCGGCCCCTCTGAAAAAAATAAACAATGGCCGCCCACTCAAGACAAAGGAATTTTTGCCACGAGAAGGATTGTTTATTTTTCCCTCCTTCTTTTGTTTATTTTTGTGGTTTGTACAGTGGAATGTTTAGAGTGGCGGCCGGCCC	SJSA1	95	-1.52344	-0.448181	-1.78928	-0.361816	-0.806396	-1.71045	-1.45459	-1.64795	-0.532837	-1.52736	-0.769531	-0.360874	-1.0791	-1.47266	-1.16309	-1.31836	-1.12402	-1.12036	-1.80811	-2.04883	-1.65562	-1.75635	-1.30371	-1.63135	-0.921631	-0.743408	-1.30127	-1.64657	-1.3374	-1.17285	-1.25586	-1.04419	-1.27441	-1.49463	-0.515137	-0.789795	-1.42969	-1.40576	-1.35107	-1.33105	-1.5752	-1.76416	-0.961426	-0.795654	-1.35645	-1.64385	-1.6783	-1.73975	-1.29199	-1.26953	-1.15174	-1.01315	-0.958008	-0.749512	-1.40137	-1.21631	-1.21484	-1.52881	-1.27441	-1.3667	-1.33008	-1.35986	-1.56592	-1.54541	-1.52734	-1.37695	-1.3374	-1.23682	-0.788818	-1.19775	-1.22803	-1.59863	-1.2168	-1.146	-1.72998	-1.05542	-1.02344	-0.540527	-1.40918	-2.09766	-0.701904	-0.0866356	-0.394653	-1.7417	-1.41211	-1.27734	-1.82373	-1.35498	-1.99219	-1.30469	-1.02539	-1.27148	-1.03125	-0.831543	-0.915527	-1.09424	-1.38281	-1.40918	-1.40527	-0.853027	-1.23438	-1.13105	-1.08203	-1.23397	-1.48535	-1.69653	-1.50061	-1.81592	-1.28235	-1.76611	-1.32893	-1.44123	-1.1875	-0.881348	-1.67407	-1.52954	-1.63339	-1.74536	-1.16016	-1.16026	-1.67395	-1.64821	-1.58301	-1.58643	-1.29265	-1.21973	-1.26953	-1.23535	-1.68262	-2.13281	-1.31121	-1.54785	-1.68193	-1.72972	-2.00977	-0.460083	-1.74707	-0.99353	-1.57959	-1.66993	-1.28979	-1.27002	-1.68042	-1.35107	-1.42529	-1.37207	-0.936768	-1.64746	-1.09912	-1.50684	-1.58154	-1.37158	-0.614258	-1.35156	-1.34961	-1.31445	-1.8623	-1.0144	-0.407593	-0.912537	-1.38867	-1.65137	-1.10645	-1.77295	-1.78418	-1.53027	-1.38672	-1.3291	-1.61133	-1.24219	-1.37891	-1.79932	-1.92285	-1.19824	-1.02832	-1.60254	-0.676758	-1.06592	-1.53662	-1.47991	-1.18799	-1.17578	-1.8335	-1.63477	-2.03125	-0.929932	-0.993164	-1.68359	-1.51135	-0.8125	-1.66797	-1.59082	-0.702637	0.483398	-1.80273	-1.91327	-1.521	-1.50781	-1.43555	-0.743896	-1.80566	-0.653564	0.385254	-1.5957	-0.812988	-1.51818	-1.64795	-1.02148	-2.05078	-1.896	-0.706543	-1.10596	-1.78955	-1.93164	-1.37646	-1.34131	-0.600586	-1.86475	-0.72876	-1.80469	-1.27588	-1.78369	-1.78027	-1.81104	-1.40747	-1.44531	-1.65137	-1.54678	-1.7832	-1.20264	-1.60547	-1.16992	-1.64795	-1.10449	-0.643799	-1.49707	-1.51465	-1.46973	-1.4668	-1.29883	-1.5459	-1.79785	-1.86706	-1.71875	-0.490845	-1.1084	-1.1875	-1.6333	-1.42871	-1.15625	-1.20996	-1.14062	-1.18066	-1.19141	-1.19824	-1.2002	-1.22461	-1.15527	-1.22852	-1.19727	-1.07715
SJSA1_perc_95_4	GCGGCCTCGGGGATTTCCCGCCGGGAGGCCCCTTCCTTTGTTTATTTTTCTTAGAGGTTTGGAATGCTTTGGTTTTTTTAAGAGGCCTCATTCGTTTATATAAACAAAAGAAAAATAAACAATGCCTCGCATTCTTTCGTGGTGA	SJSA1	95	-1.1748	-0.844971	-1.48662	-0.328369	-0.692871	-1.29199	-1.39893	-1.42773	-0.895142	-1.40181	-0.877686	-0.329062	-1.10498	-1.27783	-0.859863	-1.47217	-1.22656	-1.20898	-1.58398	-1.67773	-1.41291	-1.5957	-1.35791	-1.4209	-1.11572	-0.848633	-1.16748	-1.40222	-1.03125	-1.23096	-1.34863	-0.843506	-1.35107	-1.60547	-0.615479	-0.896973	-1.43213	-1.48877	-1.40625	-1.16797	-1.39746	-1.50781	-0.97876	-0.95459	-1.37646	-1.41832	-1.44952	-1.5332	-1.30225	-1.35156	-0.909012	-0.840546	-1.08813	-0.86377	-1.47461	-1.41016	-1.42285	-1.49072	-1.17871	-1.19092	-1.1416	-1.20166	-1.34766	-1.30957	-1.32227	-1.15479	-1.46143	-1.04736	-0.87793	-1.20508	-1.18213	-1.49072	-1.36377	-1.2002	-1.5918	-0.94873	-1.23389	-0.541504	-1.39746	-1.75293	-0.899414	-0.183594	-0.600586	-1.51367	-1.53369	-0.956543	-1.6416	-1.32617	-1.65039	-1.0459	-1.14746	-1.30078	-0.979492	-0.772217	-1.03735	-1.146	-1.04688	-1.05957	-1.0625	-0.957031	-1.28271	-0.94072	-0.917482	-0.952513	-1.23145	-1.39256	-1.17473	-1.53174	-0.986467	-1.44812	-1.07426	-1.13211	-1.26953	-1.04785	-1.39014	-1.2644	-1.35221	-1.46899	-0.90056	-0.888064	-1.34868	-1.32805	-1.32227	-1.31055	-0.994223	-0.936523	-0.99707	-0.964478	-1.44336	-1.78125	-1.14196	-1.30176	-1.3513	-1.37662	-1.71289	-0.806885	-1.41016	-1.19409	-1.55859	-1.33854	-1.36035	-1.25439	-1.45361	-1.0293	-1.17871	-1.33691	-0.964844	-1.32227	-1.06128	-1.45508	-1.50879	-1.31592	-0.79541	-1.26855	-1.2749	-1.24121	-1.59961	-1.32227	-0.591797	-0.900024	-1.45166	-1.47168	-1.23145	-1.49756	-1.4873	-1.42969	-1.13086	-1.02148	-1.38086	-1.21484	-1.10645	-1.5127	-1.60449	-1.49219	-1.30078	-1.43311	-0.769287	-1.11816	-1.5918	-1.19814	-0.816895	-1.35986	-1.64355	-1.57812	-1.81543	-0.983398	-1.26953	-1.4375	-1.18265	-0.887207	-1.42871	-1.37695	-0.689941	0.397339	-1.50439	-1.72777	-1.26221	-1.45068	-1.21777	-0.848633	-1.49316	-0.667969	0.151245	-1.35498	-0.898193	-1.24807	-1.42773	-1.3042	-1.67578	-1.66748	-1.22754	-1.146	-1.60205	-1.59766	-1.396	-0.842773	-0.709229	-1.4375	-0.876221	-1.5332	-1.26025	-1.61572	-1.5498	-1.54443	-1.30786	-1.46582	-1.49414	-1.34705	-1.59082	-0.965088	-1.39941	-1.07324	-1.55786	-1.23926	-0.903076	-1.06836	-1.10986	-1.10742	-1.07324	-1.13867	-1.6084	-1.5791	-1.6617	-1.52539	-0.979248	-1.26953	-1.42578	-1.56885	-1.35352	-1.10938	-0.927979	-0.905029	-0.951172	-1.03027	-0.973633	-1.02441	-1.03516	-0.987305	-1.04102	-1.02051	-1.01562
SJSA1_perc_95_5	CTTTCCTTTGTTTATTTTATTGTGGTGGCCACAGAGGAGGGCCCCTCCGGCCGCCGGGGCCATTGTTTATATTACTTTTTGTGGTCGTTTAAACATTCCTTAGGAATTCTTTGTCTAAGGAAAATAAACAAAGGGGTGGTTTGTT	SJSA1	95	-1.54443	-1.04297	-1.80457	-0.574707	-1.02197	-1.68604	-1.61182	-1.64062	-1.02405	-1.65643	-0.994873	-0.600521	-1.16992	-1.6582	-1.1748	-1.68848	-1.30957	-1.33301	-1.83398	-2.01758	-1.66751	-1.88379	-1.55713	-1.60791	-1.24756	-0.976929	-1.5249	-1.70081	-1.34473	-1.35693	-1.45898	-1.11108	-1.61182	-1.75195	-0.737061	-0.987061	-1.60791	-1.58887	-1.58105	-1.35449	-1.6543	-1.84814	-1.21436	-1.01514	-1.61719	-1.72851	-1.74816	-1.83496	-1.42529	-1.57764	-1.33577	-1.27216	-1.21729	-1.06689	-1.72705	-1.38525	-1.40674	-1.78369	-1.52148	-1.54932	-1.49219	-1.59473	-1.73242	-1.77148	-1.61475	-1.58008	-1.59863	-1.49414	-0.9729	-1.46191	-1.43164	-1.75488	-1.44727	-1.29541	-1.72363	-1.20215	-1.20898	-0.710205	-1.55957	-2.03906	-1.19189	-0.286926	-0.625	-1.7373	-1.63867	-1.2666	-1.87158	-1.60693	-2.05664	-1.49121	-1.125	-1.28711	-1.11035	-0.889404	-1.04297	-1.31494	-1.36816	-1.36816	-1.34668	-1.06104	-1.4375	-1.37458	-1.34139	-1.39625	-1.56836	-1.74908	-1.55989	-1.87451	-1.42717	-1.82068	-1.55183	-1.50922	-1.33691	-1.05078	-1.74805	-1.63525	-1.6796	-1.80029	-1.33482	-1.35065	-1.71014	-1.6828	-1.70801	-1.65674	-1.42999	-1.39795	-1.40649	-1.41138	-1.73096	-2.18555	-1.48516	-1.58105	-1.72314	-1.81401	-2.12695	-0.926758	-1.81641	-1.31152	-1.67139	-1.73144	-1.35303	-1.39551	-1.72119	-1.31885	-1.53516	-1.46387	-1.10693	-1.65918	-1.24365	-1.68799	-1.67529	-1.51221	-1.06396	-1.46631	-1.50977	-1.42236	-2.10938	-1.18359	-0.459106	-1.05218	-1.51807	-1.85742	-1.18799	-1.75928	-1.86182	-1.85352	-1.63184	-1.40039	-1.72656	-1.63477	-1.50879	-1.875	-1.9834	-1.53613	-1.4043	-1.79639	-0.964355	-1.14844	-1.53125	-1.58575	-1.15039	-1.28662	-1.84717	-1.91699	-2.08789	-1.07666	-1.35059	-1.68652	-1.66203	-1.05078	-1.72363	-1.63965	-0.870605	0.38855	-1.83838	-1.93735	-1.61523	-1.7124	-1.5752	-0.960693	-1.84961	-0.720947	0.223999	-1.82031	-0.940186	-1.7294	-1.64893	-1.39185	-2.05859	-1.96533	-1.12598	-1.3335	-1.86084	-1.87793	-1.64648	-1.31104	-0.768555	-1.86963	-1.05908	-1.76367	-1.50195	-1.80371	-1.89844	-1.84912	-1.50513	-1.55078	-1.71777	-1.69546	-1.83984	-1.28174	-1.74951	-1.52734	-1.72314	-1.44238	-0.893555	-1.4541	-1.46631	-1.45605	-1.44824	-1.44141	-1.59619	-1.83496	-1.89016	-1.77344	-0.752441	-1.37305	-1.21875	-1.78809	-1.54004	-1.31348	-1.28711	-1.23438	-1.30371	-1.2666	-1.33691	-1.32617	-1.34082	-1.27441	-1.34473	-1.30469	-1.27148
SJSA1_perc_95_6	AACCACAAATGGCCGGCCGGGGGGACCCCCTCTCCATTGTTTATTTTCTCCAAAGAAAAAAAAACCTTCGTGGTTGGATAAATAAACAAAGGACCATTCTTTTTAAGGAATTCCTTTCTTTGTTTACATTCTTGTGGTCGGCCGG	SJSA1	95	-1.34863	-0.638794	-1.69099	-1.06934	-0.922607	-1.51709	-1.47656	-1.49365	-0.811646	-1.45785	-0.98999	-1.1065	-1.09619	-1.49023	-0.977539	-1.56494	-1.06494	-1.1084	-1.63232	-1.86914	-1.47032	-1.67871	-1.4292	-1.48242	-1.08911	-0.648315	-1.31738	-1.40612	-1.06885	-1.14014	-1.27637	-0.839111	-1.40527	-1.48926	-0.381592	-0.806396	-1.34961	-1.42041	-1.31689	-1.19238	-1.50488	-1.61426	-1.02954	-0.772217	-1.3584	-1.55696	-1.47533	-1.62109	-1.17578	-1.24561	-1.05839	-0.88971	-0.938965	-0.858398	-1.55908	-0.978516	-0.977783	-1.67334	-1.32812	-1.38525	-1.32422	-1.4126	-1.55029	-1.52051	-1.49609	-1.36475	-1.50684	-1.24561	-0.719238	-1.24951	-1.34229	-1.5249	-1.27979	-0.968262	-1.61816	-1.08887	-0.9729	-0.572754	-1.48535	-1.84766	-1.15088	-0.0371094	-0.341797	-1.62012	-1.52051	-0.916748	-1.72949	-1.4873	-1.85059	-1.1875	-0.712158	-0.95874	-1.00684	-0.761475	-0.979248	-1.15625	-1.19141	-1.21973	-1.19434	-0.629883	-1.30957	-0.977551	-0.955145	-1.10753	-1.375	-1.57009	-1.21713	-1.6958	-1.12917	-1.63452	-1.07377	-1.17862	-1.37305	-1.09375	-1.56909	-1.48218	-1.49247	-1.63159	-1.05721	-1.06039	-1.42085	-1.40297	-1.48242	-1.45215	-1.13677	-1.09253	-1.10547	-1.09424	-1.59033	-1.98828	-1.34618	-1.3623	-1.44377	-1.48629	-1.98535	-0.710938	-1.51562	-1.2207	-1.38574	-1.38666	-0.462402	-1.28809	-1.58423	-1.2002	-1.25	-1.3667	-1.00293	-1.37793	-1.0835	-1.37402	-1.40918	-1.29932	-0.665039	-1.29004	-1.28125	-1.24121	-1.76465	-1.07031	-0.314087	-0.780701	-1.32617	-1.49414	-0.800293	-1.57666	-1.67334	-1.43652	-1.18262	-1.17285	-1.43164	-1.14648	-1.29785	-1.65283	-1.75293	-1.5791	-1.37793	-1.59521	-1.02515	-0.632812	-0.857666	-1.18867	-0.88916	-1.0083	-1.64258	-1.625	-1.73145	-0.962158	-1.41992	-1.4248	-1.18851	-0.980225	-1.32715	-1.3623	-0.85498	0.654053	-1.54102	-1.70792	-1.40283	-1.54834	-1.30957	-0.734131	-1.64453	-0.762695	0.598145	-1.57812	-0.773193	-1.2689	-1.15381	-1.04358	-1.88916	-1.65332	-0.999268	-1.09424	-1.604	-1.71094	-1.45459	-1.05664	-0.656738	-1.62939	-0.954346	-1.52051	-1.39453	-1.66455	-1.62109	-1.64941	-1.43188	-1.31445	-1.50195	-1.58011	-1.61719	-0.749512	-1.54688	-1.05078	-1.56885	-1.2041	-0.818604	-1.15723	-1.15771	-1.14746	-1.15527	-1.28125	-1.49902	-1.56543	-1.62851	-1.47559	-0.414246	-1.28418	-0.940674	-1.71533	-1.40137	-1.15869	-1.13184	-1.03809	-1.04297	-0.993652	-1.08203	-1.10547	-1.09082	-1.00586	-1.08594	-1.04785	-1.10938
SJSA1_perc_95_7	CCGGGGGCCCCCCAGAATAAACAAGCCAGCCGCAGGGAATGCCCATTGTTTATTTTTATTGTGCTTTCTTTTTTTTTAAAGGCTCTTCTTGTGTTTGTGGTTTTGGAATACTTGGAATTCCACTCACAAAAATAAACAAAGCCGC	SJSA1	95	-1.50293	-0.812378	-1.8049	-0.567871	-0.860352	-1.57715	-1.42432	-1.59912	-0.66571	-1.62011	-1.00024	-0.553576	-0.849121	-1.51514	-0.901855	-1.57471	-1.01514	-0.955078	-1.74854	-1.98145	-1.62264	-1.61133	-1.32227	-1.54248	-1.01855	-0.990723	-1.35986	-1.57611	-1.09326	-1.04297	-1.27734	-0.878174	-1.53174	-1.63818	-0.7229	-0.803223	-1.271	-1.19531	-1.09448	-1.27246	-1.6543	-1.80811	-0.78125	-0.799316	-1.27539	-1.62153	-1.60009	-1.80127	-1.02026	-1.26416	-1.12898	-1.14142	-1.00293	-0.849121	-1.56787	-1.18164	-1.19385	-1.41504	-1.37207	-1.26318	-1.28418	-1.41113	-1.43457	-1.59131	-1.33984	-1.43799	-1.44727	-1.39209	-0.952881	-1.21973	-1.24023	-1.47461	-1.29102	-1.08081	-1.72363	-1.10742	-1.03125	-0.499146	-1.26221	-2.04883	-1.08105	-0.361206	-0.83374	-1.5249	-1.17334	-0.845703	-1.83447	-1.38477	-2.0332	-1.27539	-0.744629	-1.03857	-0.987305	-0.627441	-0.838135	-0.986084	-1.0293	-1.10352	-1.06738	-0.62439	-1.02075	-1.2348	-1.19555	-1.17072	-1.45215	-1.70759	-1.50054	-1.83838	-1.2127	-1.72583	-1.39719	-1.4525	-1.11328	-0.681641	-1.70923	-1.59033	-1.65487	-1.77588	-1.10278	-1.11584	-1.51495	-1.51433	-1.56445	-1.62207	-1.21683	-1.15479	-1.19067	-1.17358	-1.68408	-2.13477	-1.18794	-1.46875	-1.53339	-1.61061	-2.13672	-0.5896	-1.65918	-1.07019	-1.45068	-1.52711	-1.01514	-0.993408	-1.45337	-1.07275	-1.30322	-1.14014	-0.723145	-1.46875	-0.821777	-1.31641	-1.28662	-1.19678	-0.470581	-1.13818	-1.17334	-1.08301	-1.87988	-0.884033	-0.23175	-0.902222	-1.10596	-1.73535	-0.888428	-1.74561	-1.81738	-1.46387	-1.21387	-1.0459	-1.54395	-1.40234	-1.375	-1.83838	-1.93848	-1.44043	-1.17578	-1.63232	-0.881104	-0.890137	-1.40918	-1.41626	-0.877686	-1.11768	-1.77002	-1.81543	-1.9082	-0.696289	-1.24707	-1.51074	-1.4007	-0.639404	-1.56152	-1.50195	-0.716064	0.505493	-1.75781	-1.88268	-1.46094	-1.28711	-1.42871	-0.814941	-1.75586	-0.71582	0.237305	-1.41406	-0.607178	-1.53153	-1.375	-1.22314	-2.00635	-1.91309	-1.07446	-0.94873	-1.79932	-1.875	-1.31445	-0.921387	-0.651611	-1.73096	-0.794434	-1.70215	-1.13867	-1.79199	-1.69971	-1.85889	-1.04419	-1.14648	-1.63379	-1.51498	-1.80078	-0.886963	-1.58936	-1.33398	-1.39087	-1.30859	-0.760498	-1.18066	-1.11816	-1.18066	-1.1709	-1.43848	-1.35107	-1.69141	-1.74827	-1.63672	-0.476685	-0.960449	-0.844727	-1.61523	-1.17871	-1.07275	-1.0835	-1.03955	-1.09668	-1.02148	-1.15723	-1.18066	-1.16504	-1.07422	-1.15137	-1.13281	-1.19336
SJSA1_perc_95_8	TTTCCGCGGACGGCCCCATTGTTTACATTAGTAGAGGAGAAGGAATTCCAATGGAATTCTTTTTCTCCCTTAAAAAAAAACATAAACAAACAGTCCTCATTTGTTTATTTTTTGTGGCCGCGCGCGACCACAAGAATGCAGGGCG	SJSA1	95	-1.27637	-1.07983	-1.5849	-0.618164	-0.849609	-1.41016	-1.45654	-1.54395	-1.0719	-1.35377	-0.996094	-0.649906	-1.11426	-1.60449	-1.10742	-1.60596	-1.38184	-1.39062	-1.62012	-1.8623	-1.47112	-1.66309	-1.396	-1.43799	-1.06396	-1.00415	-1.30957	-1.50858	-1.36914	-1.11035	-1.42383	-1.18799	-1.4165	-1.65039	-0.703857	-0.860596	-1.55371	-1.45264	-1.30371	-1.21973	-1.49414	-1.63916	-1.16846	-1.07812	-1.38281	-1.56226	-1.57834	-1.5752	-1.36084	-1.33008	-1.1641	-1.06024	-0.973877	-1.05469	-1.56982	-1.44727	-1.45508	-1.47363	-1.44336	-1.35498	-1.35742	-1.51611	-1.47266	-1.66064	-1.41553	-1.47021	-1.4248	-1.36084	-0.920898	-1.33594	-1.45068	-1.60352	-1.29688	-1.22314	-1.60693	-1.2583	-1.36035	-0.489624	-1.54102	-1.8457	-1.06934	-0.290161	-0.6875	-1.62891	-1.50488	-1.26074	-1.7168	-1.41504	-1.73926	-1.31641	-1.27881	-1.50879	-1.24805	-1.08057	-0.963867	-1.13086	-1.32324	-1.28027	-1.31152	-1.18848	-1.32031	-1.15146	-1.1266	-1.23147	-1.41211	-1.45326	-1.33087	-1.6123	-1.26705	-1.64062	-1.272	-1.28352	-1.31445	-1.09473	-1.4812	-1.33374	-1.40916	-1.58203	-1.18332	-1.17491	-1.50482	-1.47416	-1.45312	-1.36914	-1.28712	-1.22192	-1.2771	-1.2395	-1.47998	-1.90332	-1.10331	-1.39941	-1.51881	-1.55626	-1.90918	-1.00317	-1.55273	-1.21924	-1.60889	-1.53046	-1.39624	-1.24561	-1.59473	-1.29834	-1.33789	-1.32568	-1.20215	-1.48047	-1.2085	-1.52393	-1.56982	-1.44238	-0.973389	-1.31348	-1.38477	-1.28174	-1.70898	-1.26514	-0.716797	-0.98999	-1.39795	-1.47754	-1.22803	-1.57715	-1.61719	-1.54199	-1.23926	-1.2373	-1.41895	-1.3125	-1.22168	-1.66943	-1.79199	-1.54102	-1.36914	-1.50732	-0.937988	-1.20801	-1.63086	-1.40786	-1.05249	-1.46875	-1.71436	-1.58105	-1.93262	-1.07764	-1.35645	-1.50977	-1.50094	-1.04297	-1.55859	-1.55859	-0.876221	0.0889912	-1.62354	-1.7307	-1.35938	-1.57031	-1.43164	-1.00977	-1.6084	-0.914307	0.0725098	-1.49268	-1.07324	-1.57579	-1.65771	-1.25781	-1.90186	-1.71045	-1.33887	-1.28174	-1.62842	-1.71973	-1.49268	-1.10693	-0.841309	-1.68506	-0.989502	-1.61523	-1.39258	-1.69971	-1.62988	-1.74121	-1.51123	-1.5498	-1.64844	-1.3642	-1.62988	-1.24902	-1.50635	-1.30176	-1.78467	-1.16406	-0.855469	-1.31641	-1.42334	-1.41699	-1.33887	-1.1416	-1.7417	-1.71484	-1.79155	-1.66211	-0.751465	-1.61719	-1.55273	-1.68701	-1.50293	-1.13818	-1.04004	-1.02441	-1.04688	-1.07129	-1.02832	-1.05273	-1.07129	-1.01855	-1.0918	-1.06055	-1.02441
SJSA1_perc_95_9	GGGCCCTTTGTTTATTTTGTGGCCCCGGCGTTCCTGAGATTCCGAGGAATTTCCATTGTTTATTTTGTGGTCTTCTCTTTGTTTATATAAAACGAAAAGAAAAAAAAAGACACCACAAAGGAATGCGGGCGGCCACCCTCTCCAG	SJSA1	95	-1.60059	-0.739868	-1.91392	-0.624023	-0.717285	-1.76123	-1.70605	-1.70996	-0.76001	-1.65838	-1.16992	-0.705231	-1.3457	-1.89307	-0.72168	-1.84326	-1.38184	-1.46045	-1.8335	-2.18164	-1.72296	-1.83105	-1.6958	-1.65576	-1.42188	-1.4292	-1.31592	-1.77881	-0.93457	-1.62061	-1.56543	-0.64917	-1.62695	-1.83008	-1.13818	-1.19727	-1.71533	-1.63086	-1.51074	-1.35156	-1.71387	-1.8999	-1.33838	-1.25781	-1.62402	-1.81736	-1.8625	-1.89355	-1.30811	-1.53174	-1.32802	-1.31155	-1.40625	-1.39844	-1.83545	-1.56982	-1.61426	-1.7793	-1.60938	-1.49902	-1.49902	-1.7251	-1.70068	-1.92773	-1.59668	-1.75439	-1.73828	-1.66504	-1.47119	-1.53711	-1.67334	-1.8291	-1.35645	-1.63232	-1.84668	-1.42871	-1.5083	-1.07617	-1.646	-2.28516	-1.08545	-0.759033	-1.12207	-1.70459	-1.56299	-0.676514	-1.97412	-1.59131	-2.13477	-1.48438	-1.24951	-1.68896	-1.49609	-1.24951	-1.23828	-1.4917	-0.734375	-0.897461	-0.868164	-1.13525	-1.33203	-1.42969	-1.37091	-1.41719	-1.38086	-1.76568	-1.65682	-1.95166	-1.48423	-1.88464	-1.63805	-1.59238	-1.48047	-1.08691	-1.79199	-1.63892	-1.7486	-1.8208	-1.32754	-1.32468	-1.77496	-1.77508	-1.79785	-1.70654	-1.47327	-1.40234	-1.4646	-1.42065	-1.75244	-2.375	-1.42091	-1.6709	-1.79637	-1.8983	-2.21875	-0.68335	-1.875	-1.50537	-1.80078	-1.87482	-1.45581	-1.43945	-1.81299	-0.784912	-1.56152	-1.5459	-1.17725	-1.7334	-1.23584	-1.62451	-1.58203	-1.49023	-0.69043	-1.39941	-1.51172	-1.40869	-2.08984	-1.41846	-0.859131	-1.37903	-1.54541	-1.98926	-1.38281	-1.87744	-1.93262	-1.74805	-1.65039	-0.717285	-1.80469	-1.66992	-1.50879	-1.93359	-2.08789	-1.81543	-1.65234	-1.78027	-0.993408	-1.24072	-1.72949	-1.66014	-0.776123	-1.4585	-2.01465	-1.87207	-2.36133	-1.25928	-1.56836	-1.86426	-1.77431	-1.18799	-1.90918	-1.8457	-0.928955	-0.0690308	-1.95215	-2.08966	-1.61377	-1.6333	-1.6582	-1.08545	-1.94824	-1.17188	-0.300781	-1.7334	-0.961426	-1.85957	-1.8291	-1.29346	-2.28223	-2.11035	-1.38867	-1.61621	-1.98779	-2.12109	-1.70654	-0.65918	-1.073	-1.95654	-0.968506	-1.88086	-1.51318	-1.87158	-1.92822	-2.05078	-1.47046	-1.56543	-1.88281	-1.68458	-2.07031	-0.980713	-1.62451	-1.45312	-1.86499	-1.28027	-1.26904	-1.16309	-1.16113	-1.1875	-1.19922	-1.42676	-1.68994	-2.04492	-2.1375	-1.90234	-0.479736	-1.64453	-1.33008	-1.9292	-1.58301	-1.24805	-0.938477	-0.894287	-1.10156	-1.01562	-1.2832	-1.27344	-1.34277	-1.21289	-1.30566	-1.28906	-1.20117
SJSA1_perc_95_10	GGAAGGGAATTCCCCTCTATTGTGGTCTTTCTTTGTTTACTTTAAAGAAGATAAATAAACAAGAGGGAGAAGGAGGCCCGTGGCCGCGGCGTTCCTCGCATTCTTTTGGACATTCTTTTGTTTACAATGTTTATACTTTGTGGTT	SJSA1	95	-1.46582	-1.08667	-1.75543	-0.806641	-0.974121	-1.72852	-1.63965	-1.52051	-0.666565	-1.57657	-1.01489	-0.915629	-1.30029	-1.75732	-0.979492	-1.73242	-1.50244	-1.45703	-1.77295	-1.86914	-1.61867	-1.91162	-1.63281	-1.68994	-1.2583	-1.31226	-1.43408	-1.64847	-1.1499	-1.43115	-1.57812	-0.95459	-1.53662	-1.69287	-1.02661	-1.0874	-1.66992	-1.63379	-1.45752	-1.31934	-1.49414	-1.58594	-1.23926	-1.24463	-1.64795	-1.70913	-1.76715	-1.76611	-1.46533	-1.56641	-1.28571	-1.24063	-1.2002	-1.23242	-1.70947	-1.6543	-1.70557	-1.59619	-1.53613	-1.52148	-1.45508	-1.6333	-1.71484	-1.76562	-1.604	-1.58594	-1.64307	-1.46582	-1.31934	-1.47656	-1.43652	-1.82959	-1.57959	-1.50342	-1.72754	-1.28955	-1.56445	-0.824219	-1.6377	-1.9834	-1.05396	-0.549927	-0.898682	-1.67529	-1.58252	-1.03882	-1.81592	-1.32471	-1.95312	-1.38086	-1.3501	-1.66406	-1.36133	-1.14697	-1.25586	-1.37891	-1.08301	-1.13477	-1.12012	-1.28467	-1.41797	-1.35	-1.30474	-1.34505	-1.46777	-1.67017	-1.51791	-1.7915	-1.3905	-1.7699	-1.5519	-1.46892	-1.57715	-1.37012	-1.67603	-1.57251	-1.64511	-1.66113	-1.27678	-1.28338	-1.69745	-1.65964	-1.57617	-1.64893	-1.39126	-1.33252	-1.37207	-1.34668	-1.65332	-2.13867	-1.29763	-1.53809	-1.70013	-1.7704	-1.97266	-0.498779	-1.75391	-1.54492	-1.76318	-1.69713	-1.56836	-1.38965	-1.80127	-1.16455	-1.51318	-1.50293	-1.37793	-1.65234	-1.39404	-1.71533	-1.7334	-1.66504	-0.637207	-1.51758	-1.64453	-1.48877	-2.00195	-1.48438	-0.895508	-1.2113	-1.58643	-1.7168	-1.46045	-1.78125	-1.81006	-1.77637	-1.55664	-1.06055	-1.72363	-1.53906	-1.47168	-1.79541	-1.9209	-1.68066	-1.50781	-1.63672	-0.984863	-1.43408	-1.7876	-1.5998	-1.07861	-1.69238	-1.91699	-1.67969	-2.03516	-1.32227	-1.47656	-1.71191	-1.72712	-1.34033	-1.7666	-1.7041	-1.02979	0.0381546	-1.80518	-1.95493	-1.6167	-1.74609	-1.57227	-1.24268	-1.85645	-1.15283	-0.231201	-1.7915	-1.10547	-1.75901	-1.60938	-1.31494	-1.9585	-1.96143	-1.31104	-1.44727	-1.88965	-1.76367	-1.70752	-0.926514	-1.07397	-1.82373	-1.14697	-1.53906	-1.54834	-1.84814	-1.86865	-1.86475	-1.51147	-1.70215	-1.75684	-1.46002	-1.80371	-1.16846	-1.56885	-1.30664	-1.85596	-1.40137	-1.18799	-1.24121	-1.27148	-1.28613	-1.31055	-1.29102	-1.71924	-1.84961	-1.90155	-1.81641	-0.831055	-1.55957	-1.38477	-1.92969	-1.64941	-1.35645	-1.08887	-1.06299	-1.19141	-1.21875	-1.29199	-1.25684	-1.31934	-1.26465	-1.32227	-1.29004	-1.17773
SJSA1_perc_95_11	GGGCCCCTCCGAGGGGCCCCTTTAAAAACAAACCACCAAGAGAGAACAATATAAACAAAAGGAATTCCCAAGGCCCGAGCATTCCTTTCCTTTGTTTATAATAGTGGTTTGGTTTGTTTACACTTCTTTGTTTTTTTTTTCAGAG	SJSA1	95	-1.45703	-0.919922	-1.68221	-0.862793	-0.842041	-1.62305	-1.5708	-1.56494	-0.919922	-1.55138	-1.14795	-0.81881	-1.04736	-1.58496	-0.953125	-1.65771	-1.34863	-1.22363	-1.71973	-1.80566	-1.57581	-1.75586	-1.37158	-1.50244	-0.968018	-0.510132	-1.33643	-1.59949	-0.973145	-0.946777	-1.4043	-0.750732	-1.50977	-1.64844	-0.250427	-0.757568	-1.19629	-1.42529	-1.30762	-1.29395	-1.61523	-1.74902	-0.893799	-0.921143	-1.46436	-1.57858	-1.55832	-1.74707	-1.43164	-1.53369	-1.16386	-0.82666	-0.917236	-0.77124	-1.64111	-1.36133	-1.33887	-1.55664	-1.48047	-1.42432	-1.43164	-1.48193	-1.55273	-1.58838	-1.47266	-1.48193	-1.59766	-1.34863	-0.700195	-1.35303	-1.36426	-1.55371	-1.56885	-0.875732	-1.65723	-1.19922	-1.31738	-0.245483	-1.47168	-1.89258	-1.13135	0.127045	-0.475464	-1.67236	-1.63232	-0.628418	-1.77539	-1.18311	-1.85645	-1.25586	-1.125	-1.22363	-1.0498	-0.803223	-1.04248	-1.02051	-0.980957	-1.03809	-1.00195	-0.983887	-1.34375	-0.952878	-0.913764	-1.17419	-1.37598	-1.63583	-1.18386	-1.72412	-1.19762	-1.7229	-1.17782	-1.13868	-1.62695	-1.34961	-1.62793	-1.56787	-1.56179	-1.70557	-1.1097	-1.12785	-1.50166	-1.50531	-1.5459	-1.5625	-1.20609	-1.15479	-1.19604	-1.17212	-1.61523	-1.94043	-0.989267	-1.43652	-1.53855	-1.59564	-1.91895	-0.860107	-1.60645	-1.28906	-1.71289	-1.54078	-1.53442	-1.17773	-1.6333	-1.12207	-1.33545	-1.3291	-1.03369	-1.49414	-1.14795	-1.55029	-1.58789	-1.48535	-0.80249	-1.37598	-1.42578	-1.32275	-1.90137	-1.33301	-0.669189	-0.716103	-1.48535	-1.47559	-1.45605	-1.66748	-1.73438	-1.6123	-1.25586	-0.970703	-1.5459	-1.23145	-1.34863	-1.66992	-1.74902	-1.76758	-1.62012	-1.67627	-1.06543	-1.22607	-1.71143	-1.44555	-0.672119	-1.6001	-1.73975	-1.87793	-1.80273	-0.896729	-1.64062	-1.55273	-1.41014	-1.15479	-1.57227	-1.49707	-0.935547	0.406372	-1.6499	-1.73883	-1.40771	-1.67139	-1.44727	-1.24902	-1.66113	-0.748535	0.317383	-1.54785	-1.23828	-1.31478	-1.56201	-1.34644	-1.80957	-1.74512	-1.54053	-0.955566	-1.62061	-1.64844	-1.43018	-0.739258	-0.891846	-1.62598	-1.1958	-1.69434	-1.47314	-1.6582	-1.81055	-1.67383	-1.42944	-1.69531	-1.6377	-1.38289	-1.74219	-0.855225	-1.56592	-1.01172	-1.70703	-1.43457	-0.834961	-0.995117	-0.924561	-1.00293	-1.06152	-1.47754	-1.75635	-1.59961	-1.60931	-1.61328	-1.10938	-1.25684	-0.87207	-1.74805	-1.29004	-1.3584	-1.19043	-1.17773	-1.23926	-1.18555	-1.37793	-1.37305	-1.36816	-1.30664	-1.39648	-1.38086	-1.34668
SJSA1_perc_95_12	ACAAAGAAACGAAAATAAACAATAGGCCCACTCGTCTGAAAGGAATTTCTCTAAACAAAGGGACGGAGGCCCTTCCCTCCGCGCGGGCCTCTCTGTTTATTTTTGTGGGCCTTCCTTTGTTTATTTTACATTCCTGTGGTTAGTG	SJSA1	95	-1.41846	-0.310396	-1.54422	-0.327637	-0.772949	-1.54297	-1.33887	-1.48975	-0.643799	-1.36783	-0.66748	-0.361159	-1.04541	-1.15039	-0.758789	-1.20117	-1.11133	-1.06909	-1.58545	-1.66699	-1.47106	-1.50488	-1.2749	-1.48242	-0.946045	-0.728882	-1.14551	-1.39739	-0.890625	-1.09375	-1.24902	-0.62915	-1.1709	-1.3584	-0.54541	-0.821777	-1.36719	-1.38867	-1.27588	-1.24609	-1.4209	-1.57275	-0.9021	-0.810303	-1.26611	-1.46449	-1.47024	-1.56201	-1.27148	-1.1958	-1.02297	-0.963257	-0.925293	-0.769043	-1.2832	-1.1499	-1.15967	-1.37598	-1.07422	-1.1665	-1.12695	-1.12793	-1.33301	-1.2207	-1.30615	-1.10547	-1.29004	-0.998779	-0.732666	-1.09839	-1.07959	-1.40918	-1.11719	-1.08521	-1.58838	-0.825928	-1.01562	-0.501709	-1.32471	-1.76172	-0.685059	-0.113785	-0.446655	-1.47168	-1.3623	-0.80542	-1.63135	-1.27148	-1.68848	-1.09961	-0.976074	-1.12012	-0.87207	-0.703613	-0.892334	-1.06836	-0.902344	-0.962402	-0.917969	-0.770508	-1.24658	-1.07558	-1.05041	-1.06116	-1.24316	-1.52339	-1.24886	-1.5791	-1.10357	-1.521	-1.1408	-1.20018	-1.11426	-0.92334	-1.49707	-1.39575	-1.48206	-1.55176	-1.02898	-1.02792	-1.46847	-1.42349	-1.39258	-1.46338	-1.09804	-1.06177	-1.08301	-1.07422	-1.51709	-1.75781	-1.26009	-1.36523	-1.45702	-1.50517	-1.61621	-0.557617	-1.54004	-1.07458	-1.47168	-1.3762	-1.27832	-1.17725	-1.41602	-1.05127	-1.21289	-1.31006	-0.906982	-1.44043	-1.03125	-1.35498	-1.43311	-1.23584	-0.691162	-1.21826	-1.20459	-1.16797	-1.6582	-1.09277	-0.511597	-0.835266	-1.36133	-1.4043	-1.12646	-1.60059	-1.5874	-1.38672	-1.23633	-0.872559	-1.42969	-1.14453	-1.17969	-1.62256	-1.6875	-1.20703	-1.06641	-1.46729	-0.664551	-1.0271	-1.50781	-1.22939	-0.863525	-1.20068	-1.61719	-1.375	-1.75879	-0.943848	-1.05469	-1.52148	-1.21878	-0.854736	-1.42871	-1.3457	-0.678711	0.563721	-1.57715	-1.66984	-1.36914	-1.41895	-1.2666	-0.803467	-1.50781	-0.700439	0.357666	-1.48389	-0.75415	-1.32259	-1.25635	-0.967407	-1.63672	-1.69238	-0.825684	-1.10986	-1.60156	-1.58203	-1.35693	-0.914307	-0.641846	-1.53906	-0.763916	-1.58008	-1.28271	-1.68799	-1.56592	-1.57666	-1.32983	-1.4209	-1.50098	-1.42097	-1.60645	-0.668701	-1.37842	-0.989746	-1.51001	-0.943848	-0.756592	-1.0459	-1.04175	-1.01074	-1.08203	-1.29004	-1.44482	-1.54297	-1.60443	-1.50684	-0.42749	-1.04688	-1.11035	-1.50537	-1.23633	-1.19287	-0.927002	-0.9104	-1.00195	-1.03223	-1.11426	-1.19043	-1.14844	-1.12012	-1.16797	-1.12891	-1.01172
SJSA1_perc_95_13	CCCGGCTGGAGGGCCCCTTATATACCGCGGCCACAAAGCATTCTTCCATTGTTTATTTTACCGGGCTCCTTTGTTTATTTTTATAGTGCATTCTTTTGTGGTTAGTCCATTCTCTAAACAGAAGAAAAAAAAGGGGGCCCCCCTC	SJSA1	95	-1.41113	-0.842529	-1.7307	-0.730469	-0.893066	-1.58447	-1.5542	-1.59473	-0.80127	-1.52424	-1.10498	-0.670897	-1.09229	-1.64648	-1.23047	-1.59766	-1.31104	-1.36084	-1.72021	-1.91211	-1.58443	-1.77832	-1.39697	-1.46387	-1.19287	-0.718994	-1.42236	-1.59916	-1.43652	-1.10889	-1.34277	-1.35547	-1.48438	-1.62744	-0.505737	-0.944092	-1.30322	-1.41309	-1.38916	-1.27441	-1.60742	-1.71729	-0.899902	-0.85083	-1.4458	-1.64622	-1.61278	-1.62158	-1.35938	-1.40283	-1.27318	-1.04822	-1.05786	-0.755615	-1.58838	-1.23193	-1.1958	-1.64941	-1.49023	-1.38086	-1.37988	-1.45215	-1.46631	-1.66943	-1.4502	-1.49072	-1.54004	-1.42773	-0.774414	-1.34082	-1.35889	-1.56689	-1.36523	-1.15527	-1.70557	-1.29443	-1.12061	-0.522583	-1.59766	-2.00586	-1.09961	-0.206238	-0.745361	-1.69092	-1.55371	-1.23828	-1.7959	-1.19434	-1.88379	-1.44727	-1.05273	-1.14893	-1.125	-0.875488	-1.0022	-1.10889	-1.4502	-1.46387	-1.47852	-0.884033	-1.28711	-1.12439	-1.08744	-1.32867	-1.58691	-1.61175	-1.34259	-1.76465	-1.35438	-1.72913	-1.25653	-1.2971	-1.3584	-0.989746	-1.62061	-1.49414	-1.54454	-1.73511	-1.27145	-1.26522	-1.5884	-1.57943	-1.66699	-1.48975	-1.37597	-1.31421	-1.34619	-1.32568	-1.62012	-1.98926	-1.42144	-1.53809	-1.60515	-1.66073	-1.94043	-0.690186	-1.63867	-1.14307	-1.57666	-1.61093	-1.53223	-1.27881	-1.60181	-1.56982	-1.43506	-1.34912	-0.910156	-1.55859	-1.04346	-1.42725	-1.44238	-1.31689	-0.782959	-1.29932	-1.29492	-1.25098	-1.8457	-1.18359	-0.450562	-0.949829	-1.4043	-1.58984	-1.20557	-1.63818	-1.73828	-1.57031	-1.32227	-1.44238	-1.57031	-1.25781	-1.38477	-1.69189	-1.7959	-1.39062	-1.19629	-1.50342	-0.981445	-1.10742	-1.70947	-1.39497	-1.22461	-1.25293	-1.69971	-1.86133	-1.93457	-0.882324	-1.24316	-1.60742	-1.44561	-0.878174	-1.58008	-1.58008	-0.908203	0.233765	-1.70215	-1.77398	-1.49072	-1.5791	-1.47559	-0.872803	-1.69336	-0.743408	0.221191	-1.4751	-0.845459	-1.53088	-1.35205	-1.04553	-1.97607	-1.73584	-1.08325	-1.10742	-1.63672	-1.7998	-1.39062	-1.34082	-0.739746	-1.73828	-0.960693	-1.67188	-1.30957	-1.65381	-1.6958	-1.71191	-1.42456	-1.42188	-1.70898	-1.70187	-1.85059	-1.17041	-1.63184	-1.10645	-1.66357	-1.20703	-0.736328	-1.42383	-1.39795	-1.44922	-1.39062	-1.40234	-1.60352	-1.67871	-1.74339	-1.58691	-0.482422	-1.30762	-0.73291	-1.58447	-1.34766	-1.18994	-1.27002	-1.26123	-1.21973	-1.29785	-1.1875	-1.20508	-1.22266	-1.15137	-1.23926	-1.2334	-1.20996
SJSA1_perc_95_14	CCGCGGGCATTGTTTATATTTATGAGGGGCCCCTCTTTTCGTTCCCTTCTCTTCTAAGATAAACAATGGTAGCCACTCACTTCGAAAGGAATGTTTTCTACTTTTGTTTATTTTTTGTGGAGTGACTCGCTCGCGGCGGGCCCTC	SJSA1	95	-0.952148	-0.730591	-1.1641	-0.601074	-0.700439	-0.9646	-1.12329	-1.27881	-0.976807	-1.06302	-0.659912	-0.515906	-0.737061	-0.810059	-0.898438	-1.07373	-0.895996	-1.05127	-1.34082	-1.41699	-1.01742	-1.3877	-1.03687	-1.15479	-0.907471	-0.246979	-1.10986	-0.986413	-1.15576	-0.807861	-0.915527	-0.984863	-1.07275	-1.34277	-0.170776	-0.666504	-0.953125	-1.06323	-1.10889	-1.09375	-1.21777	-1.28076	-0.654541	-0.501709	-1.01172	-1.03197	-0.990101	-1.14209	-1.09863	-0.999512	-0.663846	-0.622116	-0.721191	-0.390015	-1.09131	-0.719238	-0.679443	-1.16992	-0.909668	-0.911865	-0.913086	-0.763428	-0.921387	-0.890625	-0.999023	-0.753906	-0.943848	-0.666748	-0.333496	-0.852783	-0.792725	-0.993652	-1.03906	-0.689209	-1.31348	-0.682617	-0.55835	-0.256042	-1.08301	-1.24707	-0.806885	0.154297	-0.103973	-1.32861	-1.16504	-1.05713	-1.3208	-1.24463	-1.18164	-0.851074	-0.839111	-0.524902	-0.588867	-0.387329	-0.726074	-0.699951	-1.15332	-1.04785	-1.0752	-0.505859	-0.928467	-0.645133	-0.6636	-0.696987	-1.04199	-1.04621	-0.790125	-1.12695	-0.665202	-1.07605	-0.628039	-0.768542	-0.884277	-0.74707	-1.06921	-0.979004	-0.97909	-1.23682	-0.700337	-0.695289	-0.980868	-0.93431	-1.05469	-0.918701	-0.702791	-0.699463	-0.661133	-0.716186	-1.09888	-1.19824	-0.959579	-1.04004	-0.956309	-0.987715	-1.32031	-0.919189	-0.979492	-0.657837	-1.11426	-0.828829	-1.1095	-0.902832	-1.08203	-1.07129	-0.85376	-0.895996	-0.544189	-0.940918	-0.749512	-1.02832	-1.12891	-0.842773	-0.935303	-0.987305	-0.855957	-0.921387	-1.14355	-0.796387	-0.223999	-0.428095	-1.01465	-1.05566	-0.747314	-1.13184	-1.17334	-1.11816	-0.792969	-1.05859	-1.01465	-0.848145	-0.770508	-1.22119	-1.26367	-0.914551	-0.819824	-1.11328	-0.689209	-0.882324	-1.28076	-0.726092	-0.793457	-0.789307	-1.1582	-1.17578	-1.25781	-0.513916	-0.831055	-0.950684	-0.693841	-0.464111	-0.913574	-0.953125	-0.487061	0.484863	-0.943848	-1.16606	-0.966797	-0.981201	-0.919434	-0.416992	-1.10352	-0.354614	0.122314	-0.983887	-0.688721	-0.77813	-0.938477	-1.00806	-1.30518	-1.05518	-0.732178	-0.630859	-1.05566	-1.21191	-0.802246	-0.885498	-0.250427	-1.04834	-0.839844	-1.21582	-1.06006	-1.26953	-1.14697	-1.18311	-1.073	-0.971191	-1.06836	-1.07138	-1.10742	-0.800049	-1.0542	-0.633789	-1.03418	-0.849121	-0.400269	-0.833496	-0.887939	-0.915039	-0.849609	-0.910645	-1.15332	-1.02148	-1.06875	-1.02051	-0.818359	-0.721191	-1.12549	-0.995117	-0.844238	-0.719482	-0.794922	-0.739746	-0.761719	-0.876465	-0.622559	-0.728027	-0.656738	-0.69873	-0.736328	-0.736816	-0.762695
SJSA1_perc_95_15	CGGAAAACAAAGGGGGCCCCCCGCGAGGGCCCTTTTTGTGGTTTCTCTTTCTTTGTTTATTTTATAGTGGTCTTTCTTTTTGCCTCTCTAACATAAACATAACCACAGTCATTCCTTAGGAATGTGCGTTGTTTATTTTAGTGGG	SJSA1	95	-1.41943	-1.00171	-1.69587	-0.691406	-1.01465	-1.58545	-1.51709	-1.51562	-1.09851	-1.52756	-1.00732	-0.720202	-1.15869	-1.59375	-1.1875	-1.50732	-1.32178	-1.38281	-1.6709	-1.87695	-1.54886	-1.74219	-1.44824	-1.45947	-1.25928	-0.936523	-1.49658	-1.59683	-1.34424	-1.29199	-1.30957	-1.19971	-1.51855	-1.71143	-0.75415	-1.00928	-1.53223	-1.55469	-1.59521	-1.24219	-1.52637	-1.7334	-0.994629	-0.896484	-1.53857	-1.61623	-1.64028	-1.66504	-1.42285	-1.50391	-1.33187	-1.17664	-1.17432	-0.920654	-1.61035	-1.34717	-1.35107	-1.67529	-1.50879	-1.52148	-1.48047	-1.56201	-1.65918	-1.74365	-1.55664	-1.5459	-1.45459	-1.47461	-0.87915	-1.41699	-1.31738	-1.67334	-1.43848	-1.25342	-1.66992	-1.20215	-1.03125	-0.70459	-1.54639	-1.88965	-1.23193	-0.353027	-0.702881	-1.59375	-1.62354	-1.30273	-1.78906	-1.47949	-1.92676	-1.48145	-1.07227	-1.1416	-0.941895	-0.730713	-1.04004	-1.2749	-1.37793	-1.38574	-1.35059	-1.06372	-1.42725	-1.2458	-1.21785	-1.37174	-1.54883	-1.63892	-1.45849	-1.7666	-1.4058	-1.65186	-1.42145	-1.41762	-1.24219	-1.02637	-1.62964	-1.53467	-1.56179	-1.70898	-1.32426	-1.33112	-1.57984	-1.55392	-1.60156	-1.54785	-1.41404	-1.36597	-1.38403	-1.37134	-1.63623	-2.00586	-1.46422	-1.46777	-1.58834	-1.64478	-1.98047	-1.04297	-1.68848	-1.22144	-1.65723	-1.58053	-1.51172	-1.38232	-1.60742	-1.44385	-1.45801	-1.42139	-0.968018	-1.53125	-1.09814	-1.55566	-1.54297	-1.37354	-1.10156	-1.35059	-1.38281	-1.31592	-1.87598	-1.11768	-0.592529	-0.977295	-1.4707	-1.75586	-1.2373	-1.68799	-1.76855	-1.61523	-1.36426	-1.46387	-1.55762	-1.44824	-1.44824	-1.72705	-1.78223	-1.36426	-1.25	-1.61719	-0.963379	-1.18164	-1.74658	-1.50022	-1.19287	-1.23096	-1.646	-1.91602	-1.94922	-1.0603	-1.21387	-1.58008	-1.57286	-0.943848	-1.61621	-1.54004	-0.881104	0.205872	-1.68018	-1.81076	-1.56982	-1.62646	-1.47168	-0.931396	-1.69531	-0.721924	0.0306244	-1.59521	-0.975586	-1.59727	-1.479	-1.42822	-1.90332	-1.81396	-1.06201	-1.28662	-1.73047	-1.75684	-1.55713	-1.40918	-0.736816	-1.72656	-1.03467	-1.62891	-1.43896	-1.70166	-1.75488	-1.7251	-1.50586	-1.52051	-1.64258	-1.66784	-1.73047	-1.31299	-1.71924	-1.38867	-1.7085	-1.44336	-0.854492	-1.44531	-1.43896	-1.41895	-1.38477	-1.40234	-1.60205	-1.73535	-1.79611	-1.67773	-0.936035	-1.38574	-1.34961	-1.65283	-1.46973	-1.24219	-1.24365	-1.21094	-1.28125	-1.31152	-1.24805	-1.24219	-1.2373	-1.17383	-1.24609	-1.23145	-1.21387
SJSA1_perc_95_16	GCATTCTTTCGTGGTCCATTGTTTATTTTTGTGTGGAAGAAAAGAGACCGAAGGGCCATTCTTTTCGTACCACAAAAAACTAAATAAACAAAGAGAGAGGCTTGTTTACATCGTCGAAATTCCATTGTGGTGAGCGGCCCGCCGC	SJSA1	95	-1.13037	-0.483459	-1.35872	-0.597656	-0.625	-1.21387	-1.22412	-1.3877	-0.770508	-1.24833	-0.746826	-0.609389	-0.916504	-1.24414	-0.703613	-1.24414	-1.04346	-1.05298	-1.48096	-1.54688	-1.27228	-1.4585	-1.1167	-1.35986	-0.749023	-0.535034	-1.08203	-1.20788	-0.959473	-0.905273	-1.14551	-0.739014	-1.16455	-1.40918	-0.336792	-0.630371	-1.15625	-1.18262	-1.07056	-1.15137	-1.32715	-1.41992	-0.763916	-0.653076	-1.14404	-1.2476	-1.29027	-1.38135	-1.18018	-1.06323	-0.978575	-0.836792	-0.762451	-0.604004	-1.28174	-0.900146	-0.922363	-1.36182	-1.18066	-1.14062	-1.12207	-1.22998	-1.22266	-1.33643	-1.19141	-1.25732	-1.22949	-1.11133	-0.551392	-1.01611	-1.06836	-1.27686	-1.09131	-0.798096	-1.41846	-0.988525	-0.841064	-0.351074	-1.28369	-1.55957	-0.862061	0.0184631	-0.393188	-1.45654	-1.18799	-0.787842	-1.51465	-1.27881	-1.53223	-1.05664	-0.701416	-0.909668	-0.800781	-0.619873	-0.842041	-0.915039	-0.862305	-0.86377	-0.851562	-0.514038	-1.05322	-0.920307	-0.896716	-1.01109	-1.12012	-1.33008	-1.10659	-1.41016	-1.02964	-1.35999	-0.994198	-1.06497	-1.05469	-0.799805	-1.30786	-1.22632	-1.26336	-1.41406	-0.979948	-0.979985	-1.25698	-1.21152	-1.24902	-1.23193	-1.0336	-1.00073	-1.02136	-1.02502	-1.30078	-1.5957	-0.946843	-1.18066	-1.2513	-1.28484	-1.5332	-0.712158	-1.30664	-0.944946	-1.354	-1.13226	-1.12183	-1.05713	-1.36963	-0.948242	-1.10254	-1.17236	-0.788574	-1.21387	-0.89209	-1.24414	-1.31152	-1.14551	-0.609863	-1.12061	-1.11035	-1.08301	-1.55273	-0.977539	-0.384033	-0.693634	-1.16748	-1.35742	-0.933594	-1.43604	-1.44482	-1.26465	-1.01758	-0.807617	-1.2207	-1.05664	-1.04297	-1.51904	-1.57715	-1.25391	-1.05371	-1.36182	-0.701416	-0.950195	-1.32422	-1.08577	-0.709473	-1.10693	-1.52148	-1.23633	-1.49219	-0.792969	-1.08008	-1.22461	-1.08323	-0.731934	-1.20312	-1.16406	-0.768799	0.495605	-1.35498	-1.50972	-1.22363	-1.22803	-1.11328	-0.663086	-1.41504	-0.665527	0.341064	-1.30957	-0.770264	-1.13546	-1.20361	-1.08472	-1.58838	-1.48291	-0.990234	-0.822266	-1.42285	-1.54395	-1.22314	-0.758301	-0.55249	-1.34424	-0.770752	-1.3623	-1.18945	-1.51025	-1.47656	-1.4458	-1.2561	-1.25488	-1.23145	-1.06845	-1.4043	-0.827637	-1.18311	-0.953125	-1.42236	-1.0498	-0.611328	-0.871094	-0.907959	-0.922852	-0.920898	-1.05957	-1.33838	-1.33984	-1.37955	-1.33398	-0.535278	-1.06348	-1.06348	-1.44824	-1.19336	-0.970703	-0.792236	-0.788818	-0.892578	-0.833496	-0.922363	-0.927734	-0.921875	-0.89502	-0.950195	-0.90332	-0.884766
SJSA1_perc_95_17	GCCTCAGCGGTCTGGAATGTCCCCCGGCCGCCACAAAGGGCCTTTTAAAAGAATGGGACAAAAATAAACAAAGCAAGGGGCCTGCGGCGTTCTCCTCTGTTTATATTTTGTGGTCCCTTTGTTTATTTTTCTGAGAGTGAGTCAC	SJSA1	95	-1.15332	-0.0696182	-1.56765	-0.339111	-0.583008	-1.25635	-1.29541	-1.48779	-0.24472	-1.22587	-0.641846	-0.326214	-0.802734	-1.26318	-0.752441	-1.354	-0.960449	-0.993408	-1.75195	-1.75391	-1.43555	-1.58105	-1.14551	-1.41846	-0.755127	-0.24881	-1.05176	-1.37852	-0.95874	-0.914062	-1.05957	-0.539795	-1.18408	-1.3877	-0.0355377	-0.61792	-1.16992	-1.31104	-1.30762	-1.22461	-1.40332	-1.53418	-0.6875	-0.552734	-1.27979	-1.37745	-1.43411	-1.40527	-1.20264	-1.15088	-0.957964	-0.74025	-0.821289	-0.47229	-1.37793	-0.827393	-0.804443	-1.4375	-1.15918	-1.15576	-1.07812	-1.05029	-1.16455	-1.30957	-1.23926	-1.11035	-1.21094	-0.934082	-0.295349	-1.15967	-1.15381	-1.42334	-1.0459	-0.817383	-1.58594	-0.944336	-0.663574	-0.155182	-1.40234	-2.00977	-0.638428	0.421875	0.101135	-1.76318	-1.23438	-0.774414	-1.53418	-1.16748	-1.7627	-1.15918	-0.62207	-0.695068	-0.435547	-0.288818	-0.687256	-0.832275	-1.07031	-1.06055	-1.08203	-0.410461	-1.021	-0.851258	-0.818047	-1.04396	-0.963379	-1.47278	-1.10837	-1.62842	-1.07195	-1.58423	-0.955258	-1.05508	-1.34766	-0.998535	-1.5022	-1.32446	-1.43585	-1.44653	-0.987314	-0.96617	-1.41635	-1.38895	-1.51465	-1.34912	-1.09967	-1.0249	-1.07812	-1.04395	-1.46436	-1.83203	-1.03999	-1.37793	-1.42013	-1.43162	-1.66406	-0.120377	-1.3916	-0.84021	-1.31396	-1.27982	-0.883789	-1.15625	-1.54736	-1.17822	-1.271	-1.15967	-0.677246	-1.40625	-0.861572	-1.32617	-1.40332	-1.17432	-0.36084	-1.29102	-1.15039	-1.22266	-1.42578	-0.854736	0.154663	-0.399292	-1.11426	-1.27832	-0.423218	-1.53223	-1.4873	-1.2832	-1.09082	-1.00391	-1.34082	-0.910156	-1.15332	-1.57373	-1.68262	-0.989746	-0.783691	-1.35938	-0.580078	-0.528076	-1.1875	-1.11418	-0.461792	-0.993164	-1.66162	-1.24805	-1.76367	-0.569214	-0.812988	-1.4668	-1.14523	-0.648438	-1.21387	-1.21094	-0.505493	0.92749	-1.53809	-1.67732	-1.28809	-1.41504	-1.01172	-0.339722	-1.52637	-0.355591	1.08789	-1.33301	-0.56543	-1.19632	-1.05811	-0.80957	-1.75586	-1.57715	-0.67334	-0.867432	-1.54541	-1.61914	-1.2207	-1.02344	-0.361572	-1.38574	-0.604248	-1.58398	-1.43604	-1.63867	-1.61572	-1.57617	-1.38672	-1.24609	-1.35352	-1.2467	-1.59766	-0.886475	-1.23193	-0.639648	-1.43896	-0.91748	-0.563477	-0.922852	-1.01733	-0.891602	-0.898926	-1.04785	-1.31836	-1.49707	-1.57774	-1.41895	-0.202133	-1.22461	-1.12354	-1.46436	-1.36816	-0.940186	-0.746582	-0.77124	-0.733398	-0.469727	-0.840332	-0.918457	-0.907227	-0.833008	-0.907227	-0.853516	-0.782227
SJSA1_perc_95_18	CCGCCGCGGTGGCCCCCCTCTCTTAAAAGAAACCAAAAAAATAAACAAAGAGTGGCAGAATAAACAGTTCCTTCTCGCGAGTGGTTGGAATTCCTTTGGAATGACTCTTTTCTTTTGTTTATATTCTGTGGTTGGCCGCGGCCAC	SJSA1	95	-1.27832	-0.696777	-1.42836	-0.402588	-0.851562	-1.30029	-0.921631	-1.37988	-0.318176	-1.16846	-0.415039	-0.36303	-0.497314	-0.819824	-0.941895	-0.785645	-0.573975	-0.582764	-1.49072	-1.57227	-1.24798	-1.18799	-0.689209	-1.3291	-0.311035	0.0784149	-1.10742	-1.20788	-1.11133	-0.445679	-0.807129	-0.976074	-0.860107	-1.00391	0.243835	-0.227234	-0.726562	-0.772461	-0.753662	-1.18555	-1.32422	-1.39307	-0.379517	-0.181335	-0.797852	-1.19195	-1.2447	-1.31836	-0.790283	-0.706055	-0.8433	-0.340439	-0.294434	-0.056282	-0.855957	-0.481689	-0.462402	-0.976562	-0.78125	-0.94751	-0.90332	-0.811035	-1.08105	-0.884277	-1.11523	-0.789062	-0.789795	-0.573486	0.122223	-0.682129	-0.69458	-0.936523	-0.815186	-0.27002	-1.44092	-0.534668	-0.320679	0.12735	-0.865479	-1.61133	-0.470947	0.583496	0.103119	-1.39648	-0.924316	-1.03076	-1.4292	-0.984863	-1.53906	-0.905762	-0.332275	-0.437134	-0.4729	-0.233643	-0.349121	-0.417236	-1.15723	-1.14746	-1.14551	-0.12075	-0.787598	-0.453785	-0.415426	-0.867301	-1.23633	-1.36816	-0.940828	-1.44482	-0.894421	-1.40833	-0.724883	-0.892705	-0.634766	-0.414795	-1.34985	-1.22766	-1.35286	-1.37744	-0.824943	-0.824603	-1.18939	-1.15234	-1.18262	-1.30469	-0.907819	-0.852173	-0.901001	-0.861572	-1.35449	-1.61816	-0.856716	-1.11426	-1.17957	-1.17777	-1.55371	-0.215454	-1.22656	-0.467834	-0.962402	-1.14746	-0.854858	-0.719482	-1.06335	-1.13086	-1.09912	-0.803955	-0.408081	-1.17773	-0.537109	-0.844238	-0.997314	-0.776123	-0.272034	-0.824951	-0.718018	-0.738525	-1.28418	-0.438721	0.184387	-0.138	-0.799561	-1.05957	-0.440308	-1.40381	-1.42236	-1.02734	-0.767578	-1.08496	-1.14941	-0.658691	-1.0166	-1.5249	-1.58496	-0.756348	-0.519531	-1.23877	-0.411499	-0.623535	-1.22705	-1.10051	-0.908691	-0.678711	-1.38428	-1.15527	-1.42773	-0.34082	-0.633301	-1.27441	-0.988691	-0.241516	-1.16504	-1.11621	-0.431274	0.867676	-1.28516	-1.42543	-1.15674	-0.748535	-1.08691	-0.237732	-1.39844	-0.123566	1.00879	-1.01025	-0.324219	-0.968025	-1.00928	-0.585266	-1.52344	-1.38037	-0.384033	-0.384766	-1.34131	-1.4209	-0.764893	-1.05078	-0.0510063	-1.4165	-0.43811	-1.40625	-0.770508	-1.57178	-1.30273	-1.48096	-0.857178	-0.727051	-1.24121	-1.08442	-1.30859	-1.05127	-1.21729	-0.603516	-0.9646	-0.76416	-0.0341034	-1.11328	-1.12695	-1.13672	-1.12598	-1.15918	-0.899902	-1.29785	-1.31674	-1.2334	-0.260132	-0.510254	-0.991943	-0.937012	-0.856934	-0.741699	-0.943604	-0.903076	-0.967285	-0.84375	-0.851562	-0.930664	-0.854004	-0.810059	-0.873047	-0.805664	-0.940918
SJSA1_perc_95_19	TCCGGAGGCCCCTCAGGAATGTGCCCGCCGCGGACAGTCCATTGTTTATATTTTTTGTGGCTTCTCTTTGTTTATACTATTCCTTCTCCGAATATAAATAAATTCTTCTGTGGTTAGTCGTCTGGAATGTGCCCGGCGGGGGGCC	SJSA1	95	-1.12061	-0.943726	-1.6015	-0.905273	-0.690186	-1.25146	-1.53955	-1.67383	-1.12317	-1.37047	-1.18799	-0.927833	-1.15332	-1.64795	-0.757812	-1.77588	-1.28955	-1.52197	-1.74512	-1.99414	-1.51812	-1.76709	-1.37549	-1.50391	-1.14648	-0.673706	-1.17578	-1.48152	-1.0708	-1.11621	-1.32812	-1.08984	-1.49707	-1.78076	-0.321289	-0.880859	-1.48779	-1.4873	-1.35889	-1.21973	-1.56348	-1.68311	-0.972168	-0.85498	-1.36816	-1.58081	-1.61468	-1.54639	-1.27686	-1.22363	-0.998942	-0.86734	-0.918945	-0.897217	-1.60693	-1.26514	-1.27295	-1.68799	-1.3584	-1.32715	-1.28027	-1.4375	-1.43652	-1.64404	-1.49609	-1.47705	-1.46338	-1.27002	-0.714844	-1.29688	-1.57422	-1.65527	-1.35254	-1.20361	-1.74414	-1.31592	-1.13281	-0.416016	-1.67822	-2.10742	-1.23438	-0.0446777	-0.525879	-1.55762	-1.55615	-0.963135	-1.76562	-1.64014	-1.85449	-1.22168	-0.915527	-1.28271	-0.992188	-0.787842	-0.873535	-1.06689	-1.03223	-1.02441	-1.07812	-0.885498	-1.25879	-1.00941	-0.968476	-1.12624	-1.24805	-1.42869	-1.22285	-1.64453	-1.16801	-1.67053	-1.14459	-1.17076	-1.30957	-0.987305	-1.46753	-1.29004	-1.37955	-1.52344	-1.04904	-1.02299	-1.48612	-1.45986	-1.51367	-1.26074	-1.19697	-1.10596	-1.19531	-1.14062	-1.44775	-1.97949	-1.03524	-1.45117	-1.49677	-1.53315	-1.87012	-1.0647	-1.45801	-1.10791	-1.6167	-1.52683	-1.29346	-1.39941	-1.65039	-1.26904	-1.33691	-1.37988	-0.984863	-1.48145	-0.99585	-1.31104	-1.3667	-1.2666	-0.805908	-1.20703	-1.18896	-1.16553	-1.69434	-1.2793	-0.551758	-0.961609	-1.49414	-1.60547	-1.03223	-1.5708	-1.55273	-1.59961	-1.16895	-0.878418	-1.51367	-1.30859	-1.14062	-1.65967	-1.84375	-1.55078	-1.35742	-1.48389	-1.02173	-0.834473	-1.63037	-1.19688	-0.889648	-1.27197	-1.80273	-1.41992	-2.00781	-0.973389	-1.26953	-1.6084	-1.28094	-0.845947	-1.56543	-1.62109	-0.968506	0.331177	-1.70459	-1.85176	-1.36377	-1.44922	-1.35254	-0.653809	-1.65625	-0.704346	0.354736	-1.29077	-0.824219	-1.45505	-1.28564	-1.31641	-2.02783	-1.72949	-1.38672	-1.29346	-1.64795	-1.84082	-1.46338	-0.862793	-0.640381	-1.63428	-0.996582	-1.69043	-1.34131	-1.71045	-1.4917	-1.69873	-1.46191	-1.23535	-1.63281	-1.41999	-1.7334	-1.01147	-1.30664	-0.956543	-1.66016	-1.25195	-0.684326	-0.971191	-1.0332	-1.06445	-0.969727	-0.964355	-1.46143	-1.68945	-1.79676	-1.56348	-0.588257	-1.52539	-1.27734	-1.51855	-1.50391	-0.9104	-0.663574	-0.667725	-0.73291	-0.831055	-0.680176	-0.750488	-0.818848	-0.760254	-0.830078	-0.775879	-0.81543
SJSA1_perc_95_20	GGCGGGGAATTCCCCGCTTCCTTTGTTTATTTTTAGTGGTCTTCTAATATAAACAGTCCCTTTCCTTTGTTTATTTTTCTAAAACGGATTCTTAGGAATGTCTTGTGGTTAGTTCCTTTGTTTATACAAGCCCGGCGGGGGCCCC	SJSA1	95	-1.39307	-0.912231	-1.70043	-0.695801	-0.949219	-1.53418	-1.56006	-1.5332	-0.825806	-1.46078	-0.959717	-0.733545	-1.1543	-1.44971	-1.08789	-1.56787	-1.31299	-1.28711	-1.64648	-1.77344	-1.48198	-1.78613	-1.46582	-1.52686	-1.05811	-0.563354	-1.31104	-1.50658	-1.12256	-1.12598	-1.38086	-0.861572	-1.44629	-1.66016	-0.313843	-0.841064	-1.4126	-1.54053	-1.50244	-1.19238	-1.54492	-1.59473	-0.9104	-0.880371	-1.49512	-1.57565	-1.55355	-1.65283	-1.38818	-1.45752	-1.13243	-0.781555	-0.910889	-0.733887	-1.59717	-1.29736	-1.29736	-1.62744	-1.33398	-1.38379	-1.31738	-1.31152	-1.52051	-1.42334	-1.45703	-1.22217	-1.49561	-1.0918	-0.567993	-1.35938	-1.29492	-1.62207	-1.43115	-1.0105	-1.63525	-0.997559	-1.16016	-0.339722	-1.49756	-1.78906	-1.04614	0.136505	-0.375122	-1.52881	-1.63379	-1.09912	-1.69336	-1.33447	-1.8125	-1.23926	-1.06006	-1.14062	-0.903809	-0.663086	-0.956055	-1.18604	-1.2002	-1.23535	-1.20312	-1.02563	-1.3999	-0.9101	-0.878917	-1.16931	-1.40723	-1.57693	-1.19746	-1.68994	-1.20945	-1.63684	-1.15837	-1.15439	-1.50391	-1.24219	-1.57202	-1.46777	-1.52241	-1.62671	-1.12501	-1.12346	-1.51075	-1.48617	-1.42188	-1.50293	-1.22333	-1.16772	-1.20776	-1.17383	-1.59668	-1.99512	-1.33988	-1.41211	-1.52293	-1.55366	-1.95312	-0.658936	-1.57422	-1.32764	-1.65088	-1.49587	-1.52441	-1.40723	-1.66968	-1.38037	-1.41113	-1.45508	-1.12012	-1.48242	-1.18115	-1.58398	-1.61768	-1.44775	-0.849609	-1.40918	-1.39844	-1.33936	-1.79688	-1.19141	-0.469849	-0.696213	-1.38818	-1.52441	-1.18408	-1.59912	-1.66113	-1.58398	-1.28125	-1.19922	-1.49219	-1.24121	-1.37695	-1.62305	-1.71582	-1.43262	-1.28613	-1.56689	-0.934082	-0.985596	-1.63477	-1.45531	-1.03418	-1.33643	-1.63525	-1.72461	-1.79492	-1.00146	-1.28613	-1.54102	-1.4762	-1.11816	-1.49805	-1.43164	-0.828613	0.500854	-1.60498	-1.76129	-1.46533	-1.60986	-1.31055	-0.886475	-1.625	-0.57251	0.657715	-1.62012	-0.895752	-1.36165	-1.45801	-1.19165	-1.75391	-1.73535	-1.23242	-1.26514	-1.67676	-1.52051	-1.64697	-1.09863	-0.778564	-1.63281	-1.08887	-1.53516	-1.45752	-1.68066	-1.68799	-1.64844	-1.39941	-1.47363	-1.58398	-1.61107	-1.69922	-1.26562	-1.53662	-1.10547	-1.63989	-1.29688	-0.740723	-1.23633	-1.2041	-1.24609	-1.25684	-1.38184	-1.50537	-1.59766	-1.6591	-1.55176	-0.791748	-1.25781	-1.42139	-1.68652	-1.46973	-1.22559	-1.1084	-1.0874	-1.21582	-1.25293	-1.14355	-1.20117	-1.17285	-1.11621	-1.18359	-1.13574	-1.12402
SJSA1_perc_95_21	TTTTGTGGGCTAAGTAAACAATAACCCTCACTCGAAAGGAATTCAGGAATTTCCTATGTTTATTTTTGTGGCCATTCCTCGGCCGGCTCACAGTGGGTGGCCGCAAGGCCCTTCCTTTGTTTACCCTATAAACGAAACCACAAAC	SJSA1	95	-1.39551	-0.640076	-1.67244	-0.645996	-0.779053	-1.55615	-1.39893	-1.52051	-0.544861	-1.44789	-0.678955	-0.753559	-1.02246	-1.10889	-0.510742	-1.21436	-0.922119	-1.04883	-1.62109	-1.76465	-1.54656	-1.62109	-1.34473	-1.58203	-1.0459	-0.862671	-1.25977	-1.56597	-0.284241	-1.21387	-1.1084	-0.363586	-1.29492	-1.38525	-0.728271	-0.977539	-1.22754	-1.26172	-1.24707	-1.30664	-1.47949	-1.60889	-0.65332	-0.653809	-1.26904	-1.63018	-1.60985	-1.52881	-1.16895	-1.14844	-1.16478	-1.13651	-0.989746	-0.756104	-1.3418	-1.04053	-1.05908	-1.46094	-1.05566	-0.975098	-0.962402	-1.00366	-1.09277	-1.15771	-1.07129	-1.02295	-1.30127	-1.0061	-0.956543	-1.09937	-1.08984	-1.49121	-1.08496	-1.1792	-1.6748	-0.773682	-0.84082	-0.706787	-1.27197	-1.93262	-0.788574	-0.383301	-0.705566	-1.26416	-1.24365	-0.570557	-1.7041	-0.979004	-1.87012	-1.24707	-0.628418	-0.842773	-0.628418	-0.392944	-0.911133	-1.13232	-0.559082	-0.676758	-0.549316	-0.699219	-1.19043	-1.24394	-1.19401	-1.21325	-1.38379	-1.65698	-1.41093	-1.74023	-1.26217	-1.69519	-1.37128	-1.35719	-1.03613	-0.848145	-1.64795	-1.55127	-1.61386	-1.65283	-1.16096	-1.16837	-1.59103	-1.57702	-1.49707	-1.59521	-1.24677	-1.21191	-1.23584	-1.21411	-1.58057	-1.93555	-1.41061	-1.5127	-1.58646	-1.65747	-1.77441	-0.437256	-1.65723	-1.10913	-1.44922	-1.56909	-1.3252	-1.18604	-1.48511	-0.602051	-1.39746	-1.23926	-0.668457	-1.55664	-0.775635	-1.28516	-1.25586	-1.12207	-0.567383	-1.17627	-1.10498	-1.11133	-1.8291	-0.868896	-0.498657	-0.91626	-1.26709	-1.71387	-1.07324	-1.72998	-1.74805	-1.4502	-1.43164	-0.51123	-1.66406	-1.38086	-1.3418	-1.7373	-1.80664	-1.19141	-1.08203	-1.5459	-0.771973	-0.740967	-1.50439	-1.36236	-0.811523	-0.916016	-1.66455	-1.56738	-1.87402	-0.871338	-1.03711	-1.62598	-1.39484	-0.790527	-1.66309	-1.65234	-0.80542	0.15863	-1.74561	-1.7717	-1.52148	-1.22461	-1.49902	-0.53833	-1.70996	-0.562256	0.192017	-1.56348	-0.614014	-1.55789	-1.12158	-0.961548	-1.81592	-1.82666	-0.62207	-1.24512	-1.74561	-1.7207	-1.39355	-0.712402	-0.636963	-1.65332	-0.787109	-1.56152	-1.23779	-1.72949	-1.01489	-1.72803	-1.15405	-1.1123	-1.67578	-1.54566	-1.78906	-0.797363	-1.47803	-1.16699	-1.31274	-1	-0.812988	-0.828125	-0.830566	-0.755859	-0.867188	-1.34766	-1.14062	-1.71973	-1.79253	-1.62988	-0.461182	-1.03027	-1.33447	-1.41113	-1.28418	-1.03809	-0.770508	-0.653076	-1.04102	-1.04688	-1.16113	-1.21973	-1.22461	-1.14258	-1.20703	-1.16699	-1.12207
SJSA1_perc_95_22	CCGAATTCCTGTGGTTGATTGTTTATTTTGCTTCTAAAATAAACAAATAGAGGCATTCTTTGCGTTCTTTTTTTTCTCCCTTCTTGAGTGGGGCCCCCACTGTCGTCGGTGACCGCGACACAAAGGAATGTCGAGCCCCGAGGGA	SJSA1	95	-1.12061	-0.691528	-1.49378	-0.791016	-0.460327	-1.13037	-1.3042	-1.44189	-0.899902	-1.29851	-1.00391	-0.760394	-0.945068	-1.42432	-0.54248	-1.41699	-1.02832	-1.15259	-1.56543	-1.84473	-1.28771	-1.46143	-1.12305	-1.29492	-0.972656	-0.896606	-0.931396	-1.21281	-0.790039	-1.02759	-1.12695	-0.558838	-1.26855	-1.65918	-0.671631	-0.764404	-1.22559	-1.229	-1.12842	-1.14062	-1.46582	-1.53174	-0.976074	-0.905518	-1.14844	-1.20632	-1.18496	-1.39307	-1.01904	-1.09473	-0.662734	-0.642654	-1.177	-1.03906	-1.43555	-1.12842	-1.14795	-1.30762	-1.29199	-1.21289	-1.20801	-1.35205	-1.33594	-1.49072	-1.3125	-1.35352	-1.29297	-1.27783	-0.897705	-1.08813	-1.23633	-1.33008	-1.16504	-1.03003	-1.55615	-1.22607	-1.06689	-0.723145	-1.28613	-1.76855	-0.977539	-0.365723	-0.797363	-1.37988	-1.1875	-0.647949	-1.56836	-1.46191	-1.66797	-0.835938	-1.00781	-1.17578	-0.91748	-0.70459	-0.949951	-0.982422	-0.734375	-0.770508	-0.790527	-0.699219	-0.959717	-0.690796	-0.666585	-0.699156	-0.894531	-1.30583	-0.962132	-1.50977	-0.741735	-1.3418	-0.848388	-0.927451	-1.12793	-0.82959	-1.3479	-1.19995	-1.25848	-1.41284	-0.635016	-0.613522	-1.0907	-1.07333	-1.25293	-1.19873	-0.737938	-0.665161	-0.738037	-0.69397	-1.32373	-1.77637	-0.878949	-1.12012	-1.0931	-1.12896	-1.7627	-0.86499	-1.11035	-0.98999	-1.40088	-1.137	-1.07275	-1.04688	-1.31836	-0.518677	-0.986328	-1.11914	-0.586182	-1.05664	-0.669678	-1.12256	-1.15137	-0.9729	-0.625732	-0.963135	-0.988525	-0.954834	-1.38184	-1.08594	-0.624756	-0.884644	-1.15674	-1.47559	-0.995117	-1.39941	-1.42578	-1.11035	-0.965332	-0.654785	-1.15527	-1.09961	-0.902344	-1.59766	-1.67871	-1.42383	-1.22266	-1.38965	-0.79248	-0.859863	-1.40723	-1.02309	-0.595825	-1.1875	-1.66602	-1.32617	-1.75781	-0.813721	-1.24023	-1.31934	-1.01554	-0.706543	-1.29004	-1.28027	-0.742432	0.155762	-1.39502	-1.71898	-1.25488	-1.15381	-1.14258	-0.682861	-1.57617	-0.979736	-0.212891	-0.987549	-0.910156	-1.08388	-1.19727	-1.26636	-1.771	-1.60791	-1.20654	-0.891602	-1.5957	-1.71191	-1.19336	-0.576172	-0.711914	-1.3291	-0.818848	-1.51367	-1.15039	-1.55615	-1.2959	-1.66309	-1.12646	-1.19824	-1.38867	-1.04739	-1.45508	-0.717773	-1.09033	-0.888184	-1.35352	-1.11816	-0.940918	-0.859375	-0.932373	-0.877441	-0.859375	-1.02734	-1.41064	-1.3291	-1.4352	-1.23828	-0.89209	-1.25195	-1.29834	-1.43652	-1.05664	-0.820068	-0.636719	-0.554199	-0.634766	-0.606934	-0.586426	-0.720215	-0.736816	-0.671387	-0.728027	-0.73877	-0.783203
SJSA1_perc_95_23	CGGCCGCTTAAACAAATAAACAAGGGGTTGTGGCTTTCTAAAAAAAAAACAAAGAAGGAATTCCGAAGGAGTGTGTGGACTTCCTTTGTTTACTTTAGTGGCCCCTCCGCGGCCGGCCGTTGTTTATCTTTGTGGTTGGTTCTCT	SJSA1	95	-1.52393	-0.677429	-1.71019	-0.825684	-0.951904	-1.59766	-1.61279	-1.59277	-0.904907	-1.29734	-0.989502	-0.914653	-1.07666	-1.23193	-1.11426	-1.55908	-1.08594	-1.20459	-1.68945	-1.80859	-1.48818	-1.84961	-1.4209	-1.55566	-1.12842	-0.710693	-1.23486	-1.47626	-1.10742	-1.26123	-1.16992	-0.756592	-1.37354	-1.56201	-0.516357	-0.885742	-1.35449	-1.40576	-1.46094	-1.22363	-1.51562	-1.61719	-0.821777	-0.75	-1.37305	-1.46755	-1.47045	-1.57764	-1.34375	-1.29932	-0.912483	-0.964813	-0.851074	-0.790527	-1.5249	-1.13184	-1.13232	-1.61279	-1.1123	-1.18896	-1.13867	-1.04736	-1.30176	-1.23047	-1.28711	-1.05322	-1.31592	-0.906494	-0.828369	-1.23926	-1.24951	-1.5835	-1.36572	-1.10205	-1.62012	-0.838379	-0.873047	-0.462158	-1.36279	-1.84375	-1.04126	-0.0992889	-0.28833	-1.7002	-1.50928	-1.13281	-1.64746	-1.30518	-1.81445	-1.00488	-0.932861	-1.00171	-0.773438	-0.534912	-0.966064	-1.13086	-1.20703	-1.23535	-1.20801	-0.943115	-1.26709	-1.08822	-1.06115	-0.952947	-1.30176	-1.58962	-1.21092	-1.69238	-0.993735	-1.66211	-1.21515	-1.16158	-1.54395	-1.32422	-1.59741	-1.48584	-1.53934	-1.58423	-0.89448	-0.906126	-1.43798	-1.42866	-1.33398	-1.53125	-0.985274	-0.944336	-0.97168	-0.95166	-1.60254	-1.97266	-1.24252	-1.33984	-1.46811	-1.5107	-1.84863	-0.804443	-1.49902	-1.22534	-1.59717	-1.42223	-1.43701	-1.31787	-1.74194	-1.30615	-1.229	-1.34131	-1.06934	-1.4248	-1.18799	-1.54883	-1.56787	-1.42383	-0.980225	-1.42139	-1.42041	-1.37744	-1.71582	-1.05151	-0.612793	-0.71022	-1.3457	-1.40137	-1.06738	-1.5625	-1.5835	-1.52246	-1.24121	-1.12793	-1.44043	-1.23535	-1.22949	-1.63916	-1.78223	-1.4248	-1.33691	-1.54736	-0.962891	-0.885498	-1.56982	-1.35631	-0.956787	-1.20068	-1.6499	-1.52246	-1.75781	-0.995361	-1.27539	-1.46484	-1.41697	-1.12158	-1.45996	-1.43066	-0.846924	0.204407	-1.6123	-1.74339	-1.46387	-1.60498	-1.28223	-0.786621	-1.67285	-0.830322	0.260498	-1.56787	-0.971191	-1.40753	-1.51904	-1.02881	-1.83936	-1.67871	-1.37939	-1.28711	-1.63623	-1.64453	-1.49609	-1.08154	-0.811768	-1.61865	-1.17432	-1.64648	-1.50928	-1.7334	-1.76318	-1.71973	-1.43994	-1.44434	-1.56152	-1.46477	-1.58301	-1.00513	-1.46338	-0.955078	-1.61182	-1.14844	-0.91626	-1.22949	-1.28564	-1.23438	-1.29199	-1.19336	-1.5498	-1.54004	-1.61875	-1.49316	-0.722656	-1.16406	-1.51465	-1.67578	-1.42188	-1.20703	-1.09277	-1.04639	-1.08984	-1.0625	-1.10352	-1.1416	-1.11621	-1.05371	-1.10352	-1.06055	-1.01367
SJSA1_perc_95_24	ACCACAAATGAAAACAATCTAAACAAAAGAGGGGGGCCCCTTCGGCGGTGGCCGCCGTGGACATTCCCGTGGTTTCCATTGTTTATTCTTCTGAGGCCTCTTTCGTTTGTTTACATTCTTGCGGTCTTTCTAACAGAAACAAAAG	SJSA1	95	-1.2793	-0.893433	-1.61256	-1.12109	-0.954834	-1.51904	-1.59912	-1.4873	-0.968384	-1.44457	-1.08545	-1.2152	-1.13574	-1.66455	-1.10742	-1.65869	-1.37158	-1.41504	-1.72168	-1.68848	-1.57029	-1.87109	-1.45898	-1.56348	-0.986572	-0.57666	-1.41064	-1.55355	-1.36523	-0.954346	-1.44238	-1.19556	-1.4873	-1.65137	-0.26001	-0.749756	-1.48877	-1.55762	-1.40137	-1.30371	-1.48047	-1.53662	-1.04419	-0.87915	-1.55615	-1.6108	-1.67705	-1.61914	-1.55518	-1.4541	-1.30404	-0.996826	-0.897705	-0.822266	-1.63672	-1.24561	-1.27197	-1.61475	-1.54102	-1.521	-1.44531	-1.57178	-1.58105	-1.68262	-1.53955	-1.50439	-1.54004	-1.30566	-0.650146	-1.41113	-1.42871	-1.72559	-1.55664	-0.950684	-1.64453	-1.24951	-1.17676	-0.268188	-1.66357	-1.94531	-1.29834	0.184631	-0.259888	-1.75244	-1.70703	-1.12646	-1.76807	-1.55615	-1.83887	-1.46484	-0.984863	-1.21826	-0.998535	-0.838135	-0.988525	-1.03809	-1.40039	-1.37402	-1.38184	-0.904053	-1.45459	-1.10762	-1.07362	-1.38074	-1.45117	-1.59548	-1.26281	-1.69678	-1.39875	-1.65271	-1.25232	-1.21935	-1.66602	-1.44434	-1.59741	-1.49585	-1.54845	-1.63843	-1.31822	-1.31726	-1.58961	-1.54467	-1.56445	-1.51611	-1.41958	-1.35034	-1.39038	-1.37109	-1.53613	-1.92969	-1.26843	-1.46875	-1.60654	-1.61517	-1.74414	-0.870361	-1.62305	-1.3479	-1.646	-1.5557	-1.48096	-1.36133	-1.77075	-1.57422	-1.47559	-1.45361	-1.25586	-1.57422	-1.2832	-1.58887	-1.7041	-1.57031	-0.881592	-1.47461	-1.4873	-1.3999	-1.9043	-1.30566	-0.555664	-0.757462	-1.48096	-1.47754	-1.21094	-1.68799	-1.68262	-1.69922	-1.29004	-1.31738	-1.54688	-1.27344	-1.36035	-1.67725	-1.76855	-1.61914	-1.4502	-1.55176	-1.08105	-1.06445	-1.68652	-1.41196	-1.07031	-1.47217	-1.75146	-1.62988	-1.85547	-1.12988	-1.43262	-1.55371	-1.47327	-1.24854	-1.54297	-1.52344	-1.06543	0.58606	-1.69824	-1.83614	-1.58301	-1.77783	-1.36426	-0.929199	-1.69043	-0.966553	0.669922	-1.72803	-1.14844	-1.42218	-1.44092	-1.41016	-1.88672	-1.76562	-1.52344	-1.229	-1.76611	-1.80371	-1.68213	-1.34326	-0.900146	-1.74023	-1.29248	-1.47949	-1.70947	-1.76221	-1.80664	-1.75098	-1.67871	-1.62402	-1.63086	-1.56644	-1.72559	-1.15283	-1.65137	-1.1377	-1.90601	-1.4502	-0.871338	-1.35254	-1.44824	-1.3623	-1.35156	-1.22266	-1.71826	-1.79785	-1.84688	-1.76172	-0.976074	-1.62793	-1.24365	-1.89502	-1.74121	-1.28223	-1.18994	-1.20215	-1.125	-1.14648	-1.16406	-1.14941	-1.16992	-1.12305	-1.18164	-1.12305	-1.06348
SJSA1_perc_95_25	GGGCCCCCCGGCCGCCAGTGGCCCCTTGTTTATACAATGGACATTCCGGTGGTCTTTGTTTATTCTTCAGTGGTTTTTTTCCTCCTTTCTTTAAATTCTTCGCATTCTCTAAGGTAAACAAACCAAACCACGAACCGGAAGGGGG	SJSA1	95	-1.51221	-0.921265	-1.84948	-1.26172	-0.821777	-1.67822	-1.78271	-1.61768	-1.33423	-1.61914	-1.38135	-1.4544	-1.42041	-1.93066	-0.82959	-1.91357	-1.31641	-1.47852	-1.7666	-2.07227	-1.63637	-1.92725	-1.80322	-1.57275	-1.67529	-1.40942	-1.39648	-1.69446	-0.907227	-1.75439	-1.51465	-0.724121	-1.72852	-1.9165	-1.11963	-1.27148	-1.62549	-1.68262	-1.63428	-1.31152	-1.62793	-1.80078	-1.36426	-1.19092	-1.74561	-1.76966	-1.79215	-1.79785	-1.3252	-1.64062	-1.18434	-1.30145	-1.44287	-1.49072	-1.93164	-1.50732	-1.52246	-1.99121	-1.67383	-1.59082	-1.56934	-1.78467	-1.7749	-1.95508	-1.63818	-1.77002	-1.86475	-1.6958	-1.58887	-1.64307	-1.75537	-1.89551	-1.68945	-1.64307	-1.77295	-1.40723	-1.44385	-1.2417	-1.5625	-2.03516	-1.53027	-0.787598	-1.14209	-1.66309	-1.84521	-0.748535	-1.90527	-1.76367	-2.05664	-1.33203	-1.21777	-1.57324	-1.46777	-1.21924	-1.40918	-1.62207	-0.82373	-0.964844	-0.898438	-1.18408	-1.54688	-1.39837	-1.36182	-1.24861	-1.40527	-1.71377	-1.55786	-1.89746	-1.30535	-1.8053	-1.55799	-1.50709	-1.73438	-1.41504	-1.75293	-1.63696	-1.64608	-1.75098	-1.17178	-1.18086	-1.70068	-1.69665	-1.71777	-1.63428	-1.2881	-1.23218	-1.27344	-1.23853	-1.70557	-2.23633	-1.4786	-1.60742	-1.72147	-1.81954	-2.15039	-1.33398	-1.80859	-1.6936	-1.88184	-1.79504	-1.6189	-1.54102	-1.85205	-0.882812	-1.54834	-1.59082	-1.23389	-1.64551	-1.2793	-1.57568	-1.51123	-1.45166	-1.20557	-1.38281	-1.50244	-1.39453	-1.98633	-1.66406	-1.09326	-1.37146	-1.79736	-2.0332	-1.49463	-1.74951	-1.85205	-1.75781	-1.62109	-0.782715	-1.72754	-1.68066	-1.4707	-1.8418	-1.96875	-2.05859	-1.9668	-1.81104	-1.30811	-1.32129	-1.84814	-1.60078	-0.843994	-1.46631	-1.84082	-1.99902	-2.15039	-1.32031	-1.85156	-1.78418	-1.69522	-1.37695	-1.79492	-1.77441	-1.11572	-0.320312	-1.8291	-1.98682	-1.61328	-1.75635	-1.6377	-1.17578	-1.8125	-1.38965	-0.549316	-1.73438	-1.30664	-1.77626	-1.7876	-1.802	-2.12402	-1.97021	-1.71826	-1.72412	-1.94189	-2.00195	-1.90039	-0.766602	-1.22998	-1.81982	-1.39941	-1.76855	-1.65576	-1.8374	-1.8584	-1.90625	-1.5708	-1.5957	-1.85449	-1.79978	-1.95508	-0.944336	-1.66309	-1.44531	-1.85815	-1.69434	-1.5332	-1.17676	-1.18896	-1.17969	-1.20703	-1.48828	-1.77051	-1.97168	-2.03368	-1.85254	-1.48682	-1.68262	-1.59717	-2.1416	-1.67969	-1.26123	-1.05957	-1.00684	-1.17285	-1.08691	-1.29199	-1.28613	-1.32031	-1.22949	-1.31934	-1.32031	-1.19531
SJSA1_perc_95_26	CTAAGATAAACAAAGGATTCTTTGGAATTCCGGAATTCCGAGGGTGCCCGTGGCCGGCGAGGGGCTCCTTTGTCCTTTTGTTTATTTTTATTAGTCTCAACCACAAGGCATTGTTTATGTTAGATGCATTCCTGTGGTCCGGCCG	SJSA1	95	-1.51953	-1.09082	-1.86218	-0.599121	-0.963379	-1.7085	-1.62207	-1.7124	-1.02124	-1.60098	-1.08838	-0.72964	-1.21973	-1.60645	-0.83252	-1.7373	-1.18848	-1.33838	-1.8418	-2.07227	-1.69555	-1.79834	-1.58252	-1.72705	-1.23438	-1.24805	-1.42773	-1.764	-1.15674	-1.479	-1.36816	-1.07861	-1.59277	-1.66455	-0.970215	-1.07666	-1.58594	-1.49512	-1.41016	-1.40527	-1.62305	-1.79785	-1.21631	-0.964355	-1.49658	-1.82363	-1.85469	-1.80078	-1.14844	-1.36133	-1.34093	-1.44827	-1.14844	-1.16797	-1.68115	-1.31396	-1.33936	-1.77344	-1.33008	-1.37061	-1.30762	-1.4375	-1.59326	-1.64014	-1.5376	-1.46777	-1.58057	-1.37305	-1.27979	-1.37354	-1.52588	-1.75732	-1.28662	-1.45801	-1.77441	-1.13818	-1.15332	-0.912842	-1.59521	-2.14258	-1.18018	-0.596558	-0.894531	-1.68652	-1.31787	-0.947754	-1.90283	-1.56982	-2.06836	-1.5	-0.988525	-1.41309	-1.27148	-1.02197	-1.02026	-1.37939	-1.03711	-1.13672	-1.10156	-0.92334	-1.20996	-1.58448	-1.52667	-1.46893	-1.57715	-1.76048	-1.7456	-1.90381	-1.52567	-1.90674	-1.73027	-1.68326	-1.30273	-0.920898	-1.77148	-1.62354	-1.72419	-1.76367	-1.37733	-1.38472	-1.79726	-1.79588	-1.78418	-1.68555	-1.51135	-1.46753	-1.50293	-1.47998	-1.70215	-2.27539	-1.49848	-1.68164	-1.82921	-1.92368	-2.10547	-0.917969	-1.87598	-1.3291	-1.5918	-1.85878	-0.854736	-1.41895	-1.70117	-1.19238	-1.63232	-1.48584	-1.00684	-1.78613	-1.10352	-1.50635	-1.48438	-1.36621	-0.99292	-1.35205	-1.37891	-1.32666	-2.07422	-1.05713	-0.579834	-1.2345	-1.37891	-1.93652	-1.0459	-1.82373	-1.87646	-1.84961	-1.69238	-0.95166	-1.84473	-1.70312	-1.54004	-1.90234	-2.05273	-1.56348	-1.38379	-1.77148	-1.02197	-0.886719	-1.30811	-1.60879	-1.11182	-1.11572	-1.9668	-1.70508	-2.26367	-1.0835	-1.33398	-1.91992	-1.68774	-1.02344	-1.8623	-1.85156	-1.00317	0.0637817	-1.97217	-2.0441	-1.65527	-1.6123	-1.68945	-0.772461	-1.91016	-0.970215	0.0101166	-1.68896	-0.751221	-1.87161	-1.63623	-1.19751	-2.14746	-2.08496	-1.18408	-1.52734	-1.98828	-2.00586	-1.71484	-0.977051	-0.837158	-1.95898	-1.0083	-1.76758	-1.42139	-1.91846	-1.79297	-1.9209	-1.47876	-1.34863	-1.89355	-1.63576	-1.94141	-0.938477	-1.62939	-1.46973	-1.72046	-1.09961	-1.01514	-1.29297	-1.3623	-1.37207	-1.35059	-1.28418	-1.50879	-2.00977	-2.10105	-1.85352	-0.376587	-1.45996	-1.12402	-1.76807	-1.58496	-1.16602	-0.993652	-0.990234	-1.06152	-0.971191	-1.17676	-1.19922	-1.25098	-1.15137	-1.21387	-1.15332	-1.17383
SJSA1_perc_95_27	GGGAAGCCCCCTCTCAAAGAATGACAACAATGCGACCACTAAAATAAACAAAGAAGACTAAAAAAAAAAAAAATCCCAAACCGCGGACGGTCCATCCTTTGTTTATTTTTGGGCATTCTTTCGCCCTTAGTGGTTTGTTTACTTT	SJSA1	95	-1.60303	-0.944092	-1.91099	-1.0791	-1.07422	-1.77246	-1.69482	-1.55811	-1.08997	-1.72614	-1.11475	-1.22919	-1.37598	-1.83789	-1.13477	-1.70703	-1.49268	-1.56787	-1.77051	-2.06055	-1.66137	-1.91357	-1.71387	-1.60791	-1.53857	-1.37354	-1.56006	-1.73943	-1.22266	-1.66357	-1.5498	-1.03076	-1.7041	-1.7959	-1.19678	-1.25488	-1.65869	-1.66357	-1.6499	-1.36621	-1.55469	-1.79834	-1.44482	-1.24951	-1.75977	-1.81164	-1.81368	-1.87012	-1.55859	-1.71533	-1.5612	-1.56012	-1.52734	-1.46289	-1.83545	-1.60986	-1.62451	-1.81836	-1.68555	-1.60303	-1.57031	-1.72803	-1.73486	-1.91113	-1.54688	-1.74854	-1.67041	-1.74365	-1.4917	-1.60059	-1.46631	-1.81787	-1.56934	-1.55615	-1.69238	-1.32275	-1.43799	-1.23828	-1.65088	-1.99609	-1.33301	-0.768311	-1.01172	-1.71826	-1.68652	-1.00513	-1.81396	-1.34473	-2.11719	-1.6123	-1.35498	-1.55371	-1.41602	-1.18408	-1.32129	-1.58691	-1.06836	-1.19238	-1.11328	-1.33008	-1.47607	-1.62158	-1.59141	-1.56223	-1.62402	-1.80734	-1.78507	-1.92627	-1.60464	-1.84729	-1.78352	-1.73775	-1.55078	-1.30176	-1.79224	-1.7478	-1.73167	-1.84155	-1.49661	-1.52443	-1.74116	-1.7406	-1.78809	-1.75342	-1.59076	-1.56006	-1.55835	-1.55786	-1.81934	-2.26562	-1.71947	-1.58105	-1.76973	-1.85925	-2.21875	-1.03564	-1.90723	-1.58618	-1.8335	-1.84832	-1.63013	-1.46924	-1.85278	-1.24707	-1.60107	-1.5459	-1.12158	-1.68066	-1.24707	-1.70068	-1.64502	-1.50586	-1.12354	-1.47314	-1.56152	-1.47607	-2.07422	-1.35498	-0.939209	-1.35645	-1.59814	-2.01953	-1.46484	-1.80029	-1.93848	-1.80469	-1.64746	-1.16016	-1.73633	-1.73242	-1.6543	-1.87695	-1.96484	-1.79883	-1.70703	-1.78662	-1.17969	-1.38867	-1.7915	-1.78179	-1.20068	-1.5166	-1.83789	-2.14062	-2.08203	-1.25684	-1.65723	-1.66406	-1.9022	-1.31006	-1.83691	-1.78125	-1.09009	-0.21582	-1.83594	-1.91913	-1.67822	-1.81006	-1.75879	-1.21973	-1.8877	-1.04663	-0.595703	-2.03369	-1.24707	-1.90546	-1.71777	-1.77075	-2.09863	-2.0293	-1.19531	-1.61914	-1.93604	-1.94922	-1.74854	-1.06006	-1.08594	-1.83496	-1.29199	-1.66992	-1.80078	-1.81348	-1.91553	-1.90527	-1.66016	-1.8291	-1.78906	-1.7942	-1.94629	-1.29346	-1.84619	-1.67969	-1.94971	-1.71777	-1.36035	-1.50586	-1.44336	-1.49805	-1.51074	-1.76953	-1.81494	-1.96387	-2.03694	-1.85449	-1.30371	-1.73145	-1.66797	-1.92627	-1.66113	-1.49072	-1.48291	-1.4751	-1.61719	-1.55957	-1.7041	-1.61914	-1.66016	-1.54883	-1.62695	-1.65137	-1.58398
SJSA1_perc_95_28	GCTTTCCATTGTTTATTTTATCCTCTAACATAAACAAAGGAGTCTTTTTAGTCGACTGGAGTGTTTTGTTTATATATGTGTGGTCTGGGGGGCCTTCCCTCTCTCCAGCGCCGGGGGGCCCGCATTCCATTGTAGTGACTGGCCG	SJSA1	95	-1.05957	-0.711792	-1.471	-1.01465	-0.555908	-1.03589	-1.41943	-1.58545	-1.30249	-1.26922	-1.11182	-0.983158	-1.00952	-1.28125	-0.675781	-1.4751	-1.05713	-1.28418	-1.64941	-1.86719	-1.39039	-1.49561	-1.20215	-1.33643	-1.06396	-0.331848	-1.02466	-1.32341	-0.937256	-0.862549	-1.09277	-0.769531	-1.33008	-1.61279	-0.0881042	-0.743164	-1.21777	-1.34961	-1.30176	-1.15137	-1.5127	-1.59766	-0.950439	-0.736816	-1.22119	-1.33701	-1.2875	-1.40088	-1.12451	-1.13721	-0.779324	-0.496643	-0.825195	-0.745361	-1.40576	-0.960449	-0.959717	-1.52588	-1.15137	-1.12061	-1.05762	-1.11719	-1.16943	-1.29053	-1.25195	-1.12207	-1.30273	-0.980225	-0.401245	-1.12085	-1.33789	-1.36816	-1.26416	-0.898438	-1.646	-1.07373	-0.92749	-0.328979	-1.41699	-1.83301	-1.16064	0.185852	-0.226562	-1.59766	-1.44922	-0.814453	-1.5835	-1.54346	-1.67188	-0.989746	-0.970703	-0.986084	-0.812988	-0.646484	-0.849121	-0.96875	-1.0127	-0.983887	-1.00195	-0.7771	-1.11328	-0.603664	-0.582941	-0.852656	-0.97168	-1.38736	-0.885735	-1.55615	-0.873919	-1.47156	-0.777454	-0.849306	-1.26758	-1.01855	-1.42529	-1.28027	-1.34472	-1.42407	-0.793437	-0.781401	-1.22393	-1.20037	-1.37012	-1.25049	-0.900008	-0.829102	-0.87793	-0.848877	-1.33838	-1.75098	-1.06018	-1.24512	-1.23742	-1.26369	-1.69727	-1.27246	-1.1709	-0.999878	-1.44336	-1.23338	-1.07776	-1.28125	-1.42212	-0.96582	-1.13135	-1.2417	-0.804932	-1.2168	-0.899658	-1.16162	-1.24072	-1.07031	-1.1665	-1.09863	-1.05225	-1.04443	-1.45508	-1.17627	-0.560547	-0.625519	-1.33691	-1.37305	-0.928711	-1.42139	-1.43701	-1.37793	-0.974121	-0.917969	-1.34863	-1.09668	-0.981445	-1.53027	-1.64453	-1.39355	-1.33398	-1.54443	-1.00122	-0.648682	-1.37988	-1.07884	-0.625	-0.937256	-1.65381	-1.32422	-1.69629	-0.810059	-1.25195	-1.44434	-1.0873	-0.803467	-1.23926	-1.31445	-0.885986	0.366577	-1.51562	-1.66203	-1.22607	-1.23486	-1.17773	-0.553955	-1.54785	-0.726562	0.255615	-1.1001	-0.863281	-0.967863	-1.14941	-1.28906	-1.75684	-1.53857	-1.25537	-1.0376	-1.49023	-1.59277	-1.31494	-0.895996	-0.512695	-1.44824	-1.08838	-1.64551	-1.18506	-1.61426	-1.47559	-1.5791	-1.30859	-1.14844	-1.46094	-1.37871	-1.56641	-0.931152	-1.17578	-0.662598	-1.30713	-1.2373	-0.647461	-0.88916	-0.960205	-0.945801	-0.894043	-1.11328	-1.28857	-1.34277	-1.41795	-1.25391	-0.928711	-1.1582	-1.21094	-1.34033	-1.14551	-0.796387	-0.69873	-0.685303	-0.69873	-0.525879	-0.615234	-0.731934	-0.729004	-0.664062	-0.726074	-0.711914	-0.827148
SJSA1_perc_95_29	AGGGGAATTCCCCGGCCCTTCTCCGCGGCCGGGGGGCCCTTTGTTTCCCACAGTGGTGGTTTGTTTATTTTAGTCCTCTCTTTCTATAAACATTCCCACTCAAAAGAACGTTCCTCGGATTCCTGTGGTTTGTTTATTCTAGTGG	SJSA1	95	-1.229	-0.296188	-1.60085	-1.01465	-0.667236	-1.3916	-1.44385	-1.33154	-0.650696	-1.39771	-1.00903	-1.07168	-1.0625	-1.32031	-0.86084	-1.48535	-0.956787	-0.939453	-1.60449	-1.79785	-1.36413	-1.69629	-1.38379	-1.50586	-1.09814	-0.623901	-1.06396	-1.30187	-0.943359	-1.13525	-1.24316	-0.63208	-1.38818	-1.57666	-0.402588	-0.854248	-1.24463	-1.32422	-1.30518	-1.15137	-1.34375	-1.37646	-0.785156	-0.736328	-1.32227	-1.34998	-1.35367	-1.56494	-1.14795	-1.19141	-0.811217	-0.585907	-0.86792	-0.754883	-1.52393	-1.09082	-1.12305	-1.50977	-1.20898	-1.09619	-1.05078	-1.14893	-1.13281	-1.32959	-1.11426	-1.21045	-1.43311	-1.07178	-0.731201	-1.16284	-1.22705	-1.44971	-1.35205	-1.00781	-1.60693	-1.00708	-0.956299	-0.445312	-1.18701	-1.81348	-1.00244	-0.0733871	-0.476929	-1.41162	-1.38379	-0.844482	-1.59424	-1.36475	-1.7998	-0.878906	-0.755615	-1.00977	-0.839844	-0.608398	-0.952148	-1.03857	-0.935547	-1.00879	-1	-0.573486	-1.11084	-0.702156	-0.662342	-0.825536	-1.15723	-1.44773	-0.99463	-1.57178	-0.877064	-1.42749	-0.891647	-0.946622	-1.4082	-1.15625	-1.44067	-1.35571	-1.40428	-1.47461	-0.775997	-0.765438	-1.26749	-1.24623	-1.24023	-1.37744	-0.866976	-0.806152	-0.869873	-0.818604	-1.49609	-1.90527	-1.10256	-1.2002	-1.27968	-1.31251	-1.78809	-0.521606	-1.29688	-1.17944	-1.39551	-1.23142	-1.20337	-1.23242	-1.54321	-1.17627	-1.11816	-1.29688	-0.912598	-1.23145	-0.975342	-1.29053	-1.35352	-1.26855	-0.495361	-1.20166	-1.21338	-1.14893	-1.60449	-1.21631	-0.572266	-0.694366	-1.25391	-1.38184	-1.02637	-1.5332	-1.51807	-1.19727	-1.00195	-0.92334	-1.3252	-1.00586	-1.13086	-1.55713	-1.66016	-1.4502	-1.2832	-1.45703	-0.902344	-0.828369	-1.49609	-1.12062	-0.775146	-1.26123	-1.66602	-1.34766	-1.67578	-0.936279	-1.28613	-1.45508	-1.07493	-0.971436	-1.29297	-1.22754	-0.775146	0.387085	-1.48242	-1.77593	-1.38623	-1.33838	-1.09863	-0.733887	-1.61523	-0.894043	0.308838	-1.25342	-0.810547	-1.15597	-1.10547	-1.06177	-1.75	-1.7124	-1.29297	-1.08447	-1.66211	-1.64355	-1.46045	-0.866699	-0.827393	-1.54395	-1.06201	-1.43848	-1.2998	-1.71143	-1.5542	-1.65039	-1.11304	-1.18652	-1.4209	-1.4391	-1.67383	-0.773193	-1.25977	-0.745117	-1.35303	-1.15039	-0.92334	-1.04102	-1.00122	-1.00977	-1.04004	-1.29688	-1.36865	-1.43848	-1.48304	-1.38086	-0.610107	-0.949219	-1.16211	-1.68506	-1.29492	-1.05713	-0.939697	-0.923584	-0.902344	-0.891113	-0.908203	-1.01855	-0.976562	-0.904785	-0.97168	-0.929688	-0.888184
SJSA1_perc_95_30	GGCCCCTCTCTTTAAACAAAGGGATTGTTTATATAAACCACAGGCCTCTTTTAATAAACACGGCGGCCGTCCACTCTCTCGAAAGGAATGTCCCATTGTTGATTTTGTGGTATCTTTGTTTATATAAAGAAGGGGCCCCCTTCTC	SJSA1	95	-1.35352	-0.465454	-1.64608	-0.918457	-0.832764	-1.44482	-1.48877	-1.55078	-0.763672	-1.42641	-0.984131	-0.892197	-1.07324	-1.4668	-1.26855	-1.46338	-1.30908	-1.41064	-1.70947	-1.84863	-1.50611	-1.7627	-1.29004	-1.50049	-0.990967	-0.226044	-1.23633	-1.3636	-1.42334	-0.881104	-1.20312	-1.02417	-1.35107	-1.54443	0.021553	-0.728027	-1.21973	-1.4502	-1.4248	-1.23438	-1.51758	-1.60938	-0.870117	-0.727783	-1.45117	-1.48792	-1.41654	-1.57764	-1.41504	-1.37646	-1.05847	-0.423798	-0.91626	-0.610107	-1.46484	-1.08398	-1.04248	-1.60498	-1.39062	-1.38818	-1.33984	-1.36279	-1.4375	-1.5083	-1.46729	-1.37158	-1.43066	-1.18848	-0.277161	-1.3208	-1.33545	-1.50879	-1.42285	-0.810059	-1.56885	-1.1543	-0.95752	-0.261719	-1.58643	-1.85254	-0.958252	0.353271	-0.0648193	-1.60791	-1.55908	-1.32666	-1.64551	-1.23145	-1.7793	-1.1709	-0.951904	-0.924561	-0.753906	-0.610107	-0.949219	-0.981201	-1.49902	-1.43066	-1.46582	-0.855957	-1.28711	-0.534926	-0.507632	-1.0892	-1.35156	-1.52762	-0.951881	-1.63135	-1.10525	-1.60193	-0.748953	-0.909479	-1.45898	-1.21191	-1.52002	-1.43677	-1.46058	-1.60278	-1.05246	-1.04989	-1.38961	-1.35885	-1.43262	-1.40576	-1.12668	-1.07446	-1.10376	-1.08423	-1.55029	-1.87695	-1.32248	-1.33105	-1.40786	-1.4186	-1.85059	-0.673096	-1.41406	-1.05359	-1.56592	-1.31204	-1.32031	-1.33057	-1.64795	-1.57275	-1.30225	-1.37158	-0.98999	-1.38281	-1.104	-1.38281	-1.47461	-1.31934	-0.783447	-1.32373	-1.27441	-1.24512	-1.67285	-1.19189	-0.498047	-0.622742	-1.39111	-1.23828	-1.12549	-1.50537	-1.55762	-1.34277	-1.09961	-1.48535	-1.40918	-0.881836	-1.26172	-1.59766	-1.70508	-1.50977	-1.34863	-1.52246	-0.940918	-0.862305	-1.5249	-1.16925	-1.19092	-1.31934	-1.66064	-1.54395	-1.60547	-0.891846	-1.3457	-1.39258	-1.14751	-0.979004	-1.3291	-1.35742	-0.930908	0.49707	-1.56104	-1.70466	-1.39697	-1.61572	-1.24316	-0.876953	-1.62109	-0.740723	0.51709	-1.43066	-1.06543	-1.05671	-1.32324	-0.974854	-1.79736	-1.57959	-1.06055	-0.996582	-1.51904	-1.6123	-1.36768	-1.3418	-0.634521	-1.53613	-1.11963	-1.64746	-1.46143	-1.59131	-1.66797	-1.5791	-1.54517	-1.46582	-1.47656	-1.63995	-1.6748	-1.11279	-1.42969	-0.642578	-1.63672	-1.16309	-0.60083	-1.32227	-1.33496	-1.32227	-1.29688	-1.28613	-1.58496	-1.44141	-1.48629	-1.39355	-0.682373	-1.33496	-1.09131	-1.55859	-1.42871	-1.23047	-1.23877	-1.19971	-1.14258	-1.23828	-1.06348	-1.13379	-1.09473	-1.04883	-1.11328	-1.07715	-1.02637
SJSA1_perc_95_31	GTCCCTCCTTTGTTTACAGCAGCCGCGGCCGGGCCGCAGGAATGCTAGTATAAACAATGGAGGACCATTCTTTTCTACTATAAACAAACTAAAGAAAAACCACAGAGGCGGCCTTCCTTTCCTTTGTTTATTTTCCTTTGGGGGG	SJSA1	95	-1.42578	-0.934814	-1.73298	-1.03906	-1.06128	-1.57031	-1.64307	-1.63232	-1.17761	-1.45414	-1.10547	-1.08242	-1.13379	-1.62988	-1.05371	-1.76709	-1.35352	-1.39307	-1.75195	-1.95703	-1.58799	-1.89502	-1.51953	-1.57031	-1.09033	-0.387329	-1.36523	-1.51037	-1.20068	-1.03735	-1.32324	-0.883057	-1.54199	-1.65576	-0.0391159	-0.765381	-1.43115	-1.56982	-1.55225	-1.27246	-1.63379	-1.72998	-1.13379	-0.911621	-1.62891	-1.62921	-1.60622	-1.6626	-1.50635	-1.58252	-1.15987	-0.900085	-0.889404	-0.819336	-1.69971	-1.28418	-1.2583	-1.81592	-1.45801	-1.46631	-1.38965	-1.44922	-1.54736	-1.64648	-1.54688	-1.40332	-1.61133	-1.22119	-0.575561	-1.51953	-1.63574	-1.83008	-1.53564	-0.970947	-1.68555	-1.22119	-1.24902	-0.244934	-1.65576	-2.05859	-1.29395	0.377197	0.0397263	-1.79736	-1.72607	-1.03711	-1.76416	-1.51709	-1.91504	-1.36035	-1.05957	-1.19434	-0.96875	-0.79541	-0.955811	-1.06689	-1.30566	-1.26074	-1.27344	-0.948975	-1.39795	-1.03506	-1.00685	-1.24796	-1.27246	-1.62151	-1.1657	-1.75586	-1.26781	-1.7356	-1.17257	-1.11525	-1.73828	-1.46191	-1.6438	-1.51855	-1.55626	-1.66943	-1.18341	-1.18545	-1.59854	-1.58196	-1.56934	-1.50391	-1.29981	-1.229	-1.26782	-1.23804	-1.62061	-2.07617	-1.23702	-1.51953	-1.64385	-1.67244	-1.96777	-1.0918	-1.60352	-1.24707	-1.66895	-1.47564	-1.24219	-1.43311	-1.83374	-1.47168	-1.41504	-1.44189	-1.3457	-1.59766	-1.40332	-1.67627	-1.75928	-1.65137	-1.06982	-1.58057	-1.56494	-1.48438	-1.91016	-1.25244	-0.397095	-0.671783	-1.47412	-1.45605	-1.11279	-1.64453	-1.71777	-1.75	-1.33008	-1.2002	-1.57812	-1.24902	-1.28613	-1.71289	-1.86328	-1.66211	-1.49023	-1.63379	-1.08398	-0.845459	-1.51514	-1.34889	-0.819824	-1.37939	-1.7749	-1.54004	-1.85254	-1.02075	-1.44922	-1.57715	-1.40786	-1.18799	-1.42578	-1.45117	-0.98877	0.608032	-1.7168	-1.8651	-1.51855	-1.82129	-1.2998	-0.901855	-1.76074	-0.633057	0.89502	-1.6543	-1.11914	-1.41274	-1.31885	-1.23657	-2.02734	-1.73096	-1.45752	-1.20459	-1.65479	-1.72168	-1.60791	-1.0791	-0.73291	-1.66797	-1.32959	-1.72559	-1.55225	-1.73438	-1.79199	-1.71973	-1.67749	-1.62695	-1.56152	-1.59462	-1.72949	-0.880371	-1.5127	-0.877441	-1.82837	-1.29883	-0.689453	-1.06445	-1.15381	-1.08984	-1.1084	-1.16504	-1.78662	-1.65234	-1.70596	-1.60645	-0.742188	-1.55566	-1.09229	-1.81787	-1.74414	-1.25537	-1.02441	-1.00439	-0.996094	-0.989258	-1.08887	-1.1416	-1.14453	-1.07812	-1.1377	-1.08105	-1.03223
SJSA1_perc_95_32	AAATATAAACATTCCTTTCATTCCTCTGGAATGTGCCCGCGGCCAGCCGCTGGACGGAGGGGGCCCTTCTTTTTCTTCCCTTTCTTTGTTTATATAAGCCACAGGATTGTTTATATTAGTGGTCATTTTGTTTATTTTTTGTGGT	SJSA1	95	-1.45201	-0.539429	-1.72006	-0.436309	-0.796202	-1.45991	-1.37189	-1.57149	-0.757794	-1.46039	-0.835264	-0.398046	-0.979561	-1.29263	-1.03154	-1.43168	-1.14588	-1.07513	-1.72851	-1.94029	-1.54375	-1.62008	-1.17977	-1.52383	-0.887896	-0.91281	-1.08637	-1.52639	-1.25588	-1.00358	-1.25779	-1.07002	-1.39362	-1.63981	-0.646568	-0.812323	-1.36382	-1.29196	-1.17881	-1.27175	-1.54058	-1.65352	-0.717385	-0.858013	-1.13511	-1.45349	-1.41549	-1.64676	-0.955569	-1.09014	-0.911802	-0.741217	-0.835804	-0.746929	-1.4926	-1.23579	-1.2395	-1.40601	-1.21965	-1.11348	-1.13608	-1.21006	-1.22724	-1.41755	-1.17734	-1.29788	-1.32626	-1.24039	-0.662598	-1.07069	-1.11153	-1.40234	-1.24517	-1.09881	-1.63952	-1.00693	-1.00309	-0.358636	-1.29188	-1.91594	-0.841487	-0.287414	-0.795645	-1.4837	-1.10835	-1.18371	-1.66478	-1.35679	-1.90047	-0.991918	-0.939276	-1.12613	-0.84995	-0.610212	-0.840182	-1.04259	-1.17065	-1.19107	-1.18513	-0.841904	-1.06254	-0.86607	-0.838497	-0.939314	-1.34716	-1.64236	-1.30476	-1.74185	-0.991911	-1.69118	-1.19253	-1.25415	-1.03879	-0.683083	-1.63374	-1.502	-1.6112	-1.66652	-0.893909	-0.895459	-1.4289	-1.41574	-1.33009	-1.57552	-1.00019	-0.936534	-0.992071	-0.965603	-1.60663	-2.03166	-1.00235	-1.36632	-1.43615	-1.50703	-2.01756	-0.675949	-1.50982	-1.09231	-1.54409	-1.50045	-1.00771	-1.11333	-1.50782	-1.24991	-1.18345	-1.25122	-0.811307	-1.3989	-0.88931	-1.32387	-1.33471	-1.23105	-0.665617	-1.1563	-1.17856	-1.10407	-1.74814	-0.871121	-0.516069	-0.836533	-1.17124	-1.59008	-1.03546	-1.58805	-1.69875	-1.37938	-1.18007	-1.17584	-1.47373	-1.33922	-1.24951	-1.72712	-1.81616	-1.2192	-1.02925	-1.56407	-0.714232	-0.77779	-1.3438	-1.42584	-1.08477	-1.31847	-1.66657	-1.52456	-1.86384	-0.81375	-1.0544	-1.52589	-1.35885	-0.720517	-1.49531	-1.43989	-0.710247	0.448405	-1.66366	-1.78126	-1.40773	-1.27143	-1.34685	-0.934283	-1.7106	-0.651997	0.170307	-1.29054	-0.740406	-1.42691	-1.40802	-1.09425	-1.85855	-1.75054	-0.960341	-0.972322	-1.67281	-1.634	-1.34811	-1.07976	-0.692085	-1.63542	-0.787073	-1.65094	-1.16775	-1.73232	-1.57458	-1.73777	-1.19447	-1.24169	-1.58126	-1.24737	-1.61039	-1.23768	-1.2464	-1.06639	-1.45975	-1.16054	-0.62199	-1.28727	-1.25517	-1.31669	-1.28484	-1.32978	-1.3698	-1.45348	-1.50497	-1.42556	-0.643803	-1.01391	-1.10723	-1.51465	-1.0343	-1.12005	-1.06333	-1.07064	-1.15111	-1.06923	-1.05282	-1.16021	-1.12164	-1.06467	-1.09096	-1.04935	-1.00904
SJSA1_perc_95_33	CAGAACAATGGAATGTGCCGCCCGCGCAGGAATGTTTATCCTTCTTTGTGGTTTTTCTTTTCCTTTCTTTTTTTTAGACTCTTAAAATAAACAATCCGAACATTCCTTCAATGTTTATGCTAAACCGCAGAGGGCCGGCGGGCCC	SJSA1	95	-1.48579	-0.68349	-1.80748	-0.618316	-0.687068	-1.63783	-1.44808	-1.69186	-0.723957	-1.44656	-1.1129	-0.612826	-0.947239	-1.5459	-0.852997	-1.4633	-0.977711	-1.02585	-1.77118	-2.03376	-1.61252	-1.59459	-1.24728	-1.55314	-0.941125	-0.55816	-1.25608	-1.59597	-1.107	-1.02001	-1.18575	-1.00137	-1.34329	-1.5931	-0.225198	-0.678749	-1.18805	-1.232	-1.1847	-1.30507	-1.65919	-1.85582	-0.72399	-0.582761	-1.2376	-1.66686	-1.69045	-1.73693	-0.859104	-1.12864	-1.04742	-0.812272	-0.617253	-0.59958	-1.43291	-1.02127	-1.00335	-1.53139	-1.3603	-1.30297	-1.29977	-1.42595	-1.47675	-1.5994	-1.44354	-1.42302	-1.35468	-1.30079	-0.618203	-1.12489	-1.27155	-1.44442	-1.26593	-0.925193	-1.75415	-1.13258	-0.914007	-0.239994	-1.30279	-2.12356	-0.994125	0.0856638	-0.47805	-1.47066	-1.21344	-0.865847	-1.88972	-1.58465	-1.99557	-1.21847	-0.765846	-1.08909	-0.973537	-0.687748	-0.788103	-0.964895	-1.05419	-1.09281	-1.08915	-0.618375	-1.03176	-0.969744	-0.91218	-1.13276	-1.45088	-1.6927	-1.32361	-1.86135	-1.17774	-1.79912	-1.11818	-1.25067	-1.19941	-0.777262	-1.706	-1.55919	-1.67255	-1.79112	-1.05517	-1.05897	-1.61049	-1.60474	-1.59209	-1.62075	-1.20103	-1.10598	-1.18468	-1.14341	-1.65611	-2.14953	-0.768845	-1.55517	-1.62962	-1.72225	-2.06959	-0.637605	-1.68567	-1.01558	-1.48818	-1.65022	-1.34916	-1.15629	-1.44937	-1.22313	-1.34566	-1.27848	-0.757736	-1.59081	-0.84874	-1.25218	-1.27399	-1.15219	-0.604825	-1.08753	-1.12276	-1.04621	-1.97343	-0.985923	-0.454839	-0.743511	-1.22614	-1.63492	-1.03954	-1.77541	-1.85158	-1.54431	-1.19443	-0.956265	-1.67467	-1.21859	-1.2467	-1.8764	-2.02956	-1.32818	-1.12822	-1.61515	-0.920432	-0.966793	-1.65679	-1.51798	-0.787515	-1.23138	-1.73168	-1.64337	-2.1326	-0.783234	-1.16715	-1.71023	-1.42662	-0.804212	-1.76184	-1.64676	-0.818564	0.431267	-1.74812	-1.86579	-1.48257	-1.37564	-1.50132	-0.725008	-1.79756	-0.726773	0.411227	-1.21457	-0.783991	-1.38134	-1.48592	-1.1027	-2.07885	-1.83696	-1.27922	-0.925366	-1.7479	-1.91685	-1.30877	-0.848748	-0.636929	-1.80382	-0.804117	-1.80575	-1.09898	-1.77624	-1.64327	-1.85494	-1.24914	-1.25027	-1.65476	-1.0372	-1.728	-0.991738	-1.45787	-0.889905	-1.5229	-1.09205	-0.54448	-1.09049	-1.15178	-1.15325	-1.16243	-1.23252	-1.44961	-1.77819	-1.83379	-1.75014	-0.59909	-1.16227	-0.626654	-1.68554	-1.13676	-1.03603	-0.930507	-0.930763	-1.03204	-0.899916	-1.0321	-1.13756	-1.13027	-1.03772	-1.12188	-1.06902	-1.04151
SJSA1_perc_95_34	GGGGAAGCCCCCGCGGCCGGCCGCCCACACAAAATAAACAAAGGGAATTCCTGCGGTGTTTTTCTTTTCCTTTTTTTTTTGAGTCCACTGTTTAGAATTCCTTTGGTGGCTTTGTTTATAGAGGCCCTCCTTTGTTTACTTTAGA	SJSA1	95	-1.33087	-0.451266	-1.73664	-0.898826	-0.635261	-1.52516	-1.64927	-1.48953	-0.962189	-1.41596	-1.07817	-0.930358	-1.14599	-1.41815	-1.12495	-1.67082	-1.06295	-1.10855	-1.74743	-1.94228	-1.57933	-1.90852	-1.50171	-1.55049	-1.2266	-0.757102	-1.28298	-1.56144	-1.20068	-1.25842	-1.29789	-0.710269	-1.51545	-1.71966	-0.52354	-0.921867	-1.38809	-1.54176	-1.49566	-1.19252	-1.53838	-1.64915	-0.772554	-0.789837	-1.47755	-1.57871	-1.60244	-1.70974	-1.44156	-1.43989	-0.931881	-1.14464	-0.947191	-0.793559	-1.67202	-1.25038	-1.24688	-1.68384	-1.3038	-1.26666	-1.21061	-1.21759	-1.36977	-1.43379	-1.34003	-1.20272	-1.53884	-1.12942	-0.971112	-1.30423	-1.28919	-1.66691	-1.51658	-1.17542	-1.71097	-1.00513	-1.05365	-0.462987	-1.38663	-1.99562	-1.05744	-0.0897208	-0.324402	-1.75914	-1.63496	-1.09149	-1.77701	-1.41092	-1.92044	-1.14726	-0.939347	-1.03729	-0.787271	-0.532478	-1.07078	-1.15845	-1.33069	-1.32987	-1.31767	-0.845452	-1.31576	-1.24289	-1.21755	-1.00823	-1.28744	-1.59978	-1.34599	-1.75427	-1.03326	-1.67852	-1.30992	-1.29024	-1.63609	-1.35903	-1.61587	-1.50633	-1.54007	-1.67008	-0.931145	-0.944952	-1.56803	-1.56054	-1.52525	-1.49771	-1.05383	-0.992008	-1.01794	-1.00338	-1.6328	-2.0688	-1.28764	-1.5081	-1.59119	-1.62931	-1.99299	-0.856992	-1.63756	-1.26997	-1.64852	-1.50762	-1.60912	-1.34717	-1.7807	-1.444	-1.21211	-1.44333	-1.04847	-1.53012	-1.15925	-1.63501	-1.6408	-1.52897	-1.01093	-1.47255	-1.50492	-1.42996	-1.88638	-1.26053	-0.616736	-0.843761	-1.44419	-1.58989	-1.28686	-1.64001	-1.68329	-1.64237	-1.22904	-1.2691	-1.55191	-1.37465	-1.22689	-1.67118	-1.78923	-1.65461	-1.53462	-1.62818	-1.02328	-1.09359	-1.74366	-1.38955	-0.858591	-1.40494	-1.69664	-1.78078	-1.90151	-1.0177	-1.45217	-1.51069	-1.42764	-1.1004	-1.55437	-1.5251	-0.725047	0.494311	-1.69382	-1.84246	-1.45035	-1.67224	-1.33634	-0.861677	-1.74261	-0.888002	0.304926	-1.65947	-1.05466	-1.49112	-1.51774	-1.28091	-1.9951	-1.78346	-1.46572	-1.17163	-1.71516	-1.78412	-1.52407	-1.10457	-0.85196	-1.64512	-1.17828	-1.67584	-1.45503	-1.7468	-1.74159	-1.78996	-1.30826	-1.42537	-1.63691	-1.52039	-1.65994	-0.839559	-1.6482	-1.0487	-1.5504	-1.3571	-0.988187	-1.28507	-1.27304	-1.24242	-1.26536	-1.26306	-1.53542	-1.67499	-1.73648	-1.63192	-0.726362	-0.975309	-1.30778	-1.83477	-1.39296	-1.16891	-1.16641	-1.12527	-1.0239	-1.0666	-1.16288	-1.16377	-1.18481	-1.09362	-1.18043	-1.16406	-1.0367
SJSA1_perc_95_35	CAAAAGAAACATAAACAATGGGGGCATTCCTTTCTTTGTCCAGTCGCATTCTTTTGTGCGGCCGTCTTCTTCCCTTTGTTTATTTTCCTCTCCTAAAATAAACAATCGAACCACAAGAATGTGCCCGCGGCCGGAGGGGCCCCCC	SJSA1	95	-1.28806	-0.569899	-1.68139	-0.764064	-0.651663	-1.40379	-1.55393	-1.56333	-0.559287	-1.48476	-1.07981	-0.774665	-1.19385	-1.24494	-0.813082	-1.64173	-1.2392	-1.2673	-1.77114	-1.99182	-1.53564	-1.75501	-1.4381	-1.46539	-1.11825	-1.09474	-1.29549	-1.53582	-1.03402	-1.2398	-1.37358	-0.939277	-1.46451	-1.65114	-0.855388	-1.00175	-1.46463	-1.48946	-1.33133	-1.23918	-1.58719	-1.6505	-1.10379	-1.00192	-1.38529	-1.6186	-1.56587	-1.60351	-1.34727	-1.31136	-1.12657	-1.1441	-1.23363	-1.0662	-1.58165	-1.26822	-1.27083	-1.59776	-1.11552	-1.17855	-1.16238	-1.12019	-1.37567	-1.25656	-1.38705	-1.10182	-1.6072	-1.0713	-1.14083	-1.22238	-1.36239	-1.58422	-1.39622	-1.31842	-1.68753	-0.945021	-1.16642	-0.868666	-1.58882	-1.95551	-0.998318	-0.516669	-0.848327	-1.7135	-1.39705	-0.77767	-1.79566	-1.49989	-1.86113	-1.31417	-1.09843	-1.27218	-1.06923	-0.871904	-1.1056	-1.26135	-0.974203	-1.00781	-1.02458	-0.844067	-1.19156	-1.24234	-1.21195	-1.22331	-1.34447	-1.57697	-1.44131	-1.7051	-1.249	-1.68395	-1.34249	-1.38609	-1.47417	-1.0628	-1.57793	-1.44406	-1.50618	-1.66842	-1.16203	-1.14756	-1.59136	-1.56169	-1.55756	-1.44343	-1.2811	-1.21432	-1.25756	-1.23739	-1.52785	-1.98147	-1.22416	-1.54516	-1.5959	-1.64556	-1.94464	-0.497303	-1.64235	-1.2398	-1.58832	-1.54198	-1.28422	-1.33008	-1.65952	-1.27408	-1.38171	-1.4398	-0.924206	-1.57815	-1.08597	-1.49954	-1.526	-1.38743	-0.393023	-1.37362	-1.40472	-1.35133	-1.81894	-1.22444	-0.621866	-1.15105	-1.40414	-1.67308	-1.1185	-1.65324	-1.72176	-1.66351	-1.42405	-0.80319	-1.59674	-1.4641	-1.30814	-1.72548	-1.81798	-1.54802	-1.29645	-1.546	-0.93432	-1.02143	-1.56244	-1.18424	-0.849522	-1.27194	-1.72628	-1.49393	-1.88847	-0.984999	-1.34679	-1.57855	-1.21545	-0.995439	-1.50017	-1.51514	-0.875535	0.355344	-1.66538	-1.83109	-1.41574	-1.52744	-1.38914	-0.880454	-1.75158	-1.0319	-0.0609579	-1.54617	-0.914504	-1.47122	-1.18466	-1.15759	-1.99025	-1.70111	-1.21329	-1.20046	-1.66125	-1.86651	-1.54654	-0.803917	-0.890468	-1.64488	-0.988629	-1.69361	-1.49893	-1.76289	-1.76156	-1.74495	-1.49348	-1.39699	-1.61453	-1.52865	-1.80627	-0.605592	-1.47455	-1.28734	-1.68286	-1.26737	-1.10008	-0.939715	-0.971023	-0.985999	-1.02019	-1.3105	-1.58933	-1.64007	-1.70828	-1.57509	-0.690745	-1.31394	-0.448179	-1.74545	-1.46432	-1.16843	-0.929026	-0.964407	-0.927768	-1.06079	-1.08421	-1.11856	-1.15688	-1.08638	-1.17018	-1.14614	-1.08299
SJSA1_perc_95_36	CGGCGGGGCCCTTCTTCCCTTTAAAAAAATAAACAATCCCGGCCTTTGTTTGTTTTGTTAGTGCATTCTTTAGTGGCTACTAGTCGGCCTCCTTTGTTTATATTAGTGGGAGAAAAGAAAAAAAAAAAGAAACCACAAAGGCCCC	SJSA1	95	-1.42232	-0.44804	-1.67112	-0.412415	-0.752603	-1.51561	-1.22705	-1.51893	-0.605716	-1.52187	-0.675725	-0.348444	-0.81805	-1.24417	-0.936526	-1.06821	-0.933941	-0.850695	-1.60707	-1.86113	-1.47941	-1.52288	-1.12233	-1.51314	-0.85152	-0.496196	-1.29824	-1.51222	-0.916361	-1.00007	-1.07631	-0.675976	-1.12705	-1.2143	-0.395597	-0.705732	-1.06956	-1.16514	-1.2003	-1.29197	-1.52887	-1.63755	-0.706977	-0.545166	-1.23817	-1.48124	-1.50765	-1.62282	-1.22483	-1.19836	-1.14687	-1.05678	-0.802234	-0.478032	-1.19863	-0.958281	-0.9266	-1.31582	-1.18255	-1.23811	-1.20336	-1.16671	-1.37956	-1.33575	-1.32831	-1.20304	-1.1084	-1.09796	-0.567684	-1.0773	-0.899829	-1.33533	-0.989506	-0.888534	-1.60487	-0.902199	-0.683644	-0.390794	-1.18755	-1.82372	-0.643015	-0.00743246	-0.269803	-1.64859	-1.25894	-0.746999	-1.72168	-1.03485	-1.79702	-1.22386	-0.858615	-0.829201	-0.772337	-0.532098	-0.795656	-0.866262	-1.08519	-1.13038	-1.06686	-0.621291	-1.09861	-1.12245	-1.09184	-1.15342	-1.33255	-1.59261	-1.34109	-1.67393	-1.17406	-1.61461	-1.19498	-1.29384	-0.979153	-0.788606	-1.57031	-1.4616	-1.54368	-1.67438	-1.11101	-1.112	-1.51362	-1.49488	-1.52126	-1.52418	-1.1842	-1.13763	-1.16109	-1.1461	-1.59186	-1.9315	-1.29544	-1.43447	-1.5188	-1.55476	-1.96673	-0.497048	-1.60388	-0.760096	-1.27854	-1.4219	-1.08611	-1.01492	-1.36674	-1.04643	-1.29906	-1.12253	-0.665203	-1.47111	-0.890868	-1.31603	-1.38089	-1.17109	-0.739365	-1.21583	-1.14934	-1.1607	-1.68015	-0.798228	-0.262333	-0.646018	-1.21797	-1.35451	-0.934605	-1.61596	-1.66892	-1.33539	-1.21044	-1.12117	-1.42989	-1.03436	-1.29289	-1.69823	-1.76594	-1.1148	-0.944734	-1.51772	-0.640168	-1.07971	-1.34045	-1.32733	-0.755212	-0.965242	-1.6314	-1.68016	-1.78099	-0.684835	-0.985074	-1.47912	-1.29812	-0.625198	-1.4687	-1.39774	-0.578787	0.486809	-1.52515	-1.70051	-1.41875	-1.32382	-1.41209	-0.675189	-1.70035	-0.527814	0.352449	-1.47767	-0.696597	-1.39847	-1.29431	-0.718817	-1.85914	-1.64341	-0.617003	-0.780165	-1.54566	-1.65913	-1.03127	-1.02163	-0.398223	-1.55714	-0.622698	-1.56036	-1.17817	-1.66177	-1.67238	-1.69916	-1.20533	-1.32983	-1.5488	-1.3986	-1.62373	-0.848955	-1.53915	-0.969809	-1.36289	-0.941698	-0.486118	-1.12781	-1.09959	-1.08584	-1.14945	-1.50861	-1.37615	-1.553	-1.6086	-1.50296	-0.235367	-0.878305	-0.937485	-1.40537	-1.17674	-1.18953	-1.1754	-1.10168	-1.208	-1.11309	-1.33986	-1.36084	-1.33093	-1.25654	-1.33548	-1.33416	-1.2824
SJSA1_perc_95_37	AAAAAAAAATAAACAAAGAACGCGCCGCTTCCTTTGTTTACTTTAGGAATTCCTCTGGAATGTGTGGTTTCATTGTTTATACAAAGAGACCACAAAGGAGGTGCCTCTCCTTGTGGTGGCCGCGGCCTGCCGGGCCTTTTAAGGG	SJSA1	95	-1.51053	-0.376574	-1.69201	-0.283008	-0.57579	-1.57758	-1.1195	-1.52569	-0.247964	-1.24109	-0.550225	-0.304048	-0.83355	-1.26227	-0.470619	-0.933861	-0.67196	-0.701495	-1.51862	-1.78729	-1.46882	-1.28769	-1.1969	-1.48325	-0.850988	-0.675809	-1.08207	-1.5489	-0.411508	-1.07605	-1.06295	-0.265155	-0.881441	-0.970277	-0.481767	-0.733936	-1.17678	-1.15024	-1.01593	-1.16772	-1.50539	-1.62868	-0.698276	-0.577364	-1.18252	-1.5268	-1.58933	-1.52861	-0.964774	-1.02854	-0.993664	-0.926896	-0.644794	-0.575889	-1.02362	-0.849413	-0.86528	-1.32919	-1.09477	-1.11513	-1.08876	-1.11302	-1.34459	-1.23876	-1.2727	-1.06963	-1.10764	-0.962298	-0.703618	-1.04805	-1.0348	-1.43338	-0.697156	-1.05844	-1.62482	-0.805244	-0.813585	-0.38177	-1.06297	-2.02142	-0.420039	-0.107853	-0.480301	-1.50448	-1.12912	-0.298061	-1.6445	-0.833929	-1.81914	-1.0664	-0.670003	-0.992142	-0.981336	-0.735014	-0.620162	-0.900101	-0.43671	-0.591899	-0.493872	-0.546122	-1.01552	-1.04779	-0.995726	-1.03489	-1.12415	-1.66737	-1.25365	-1.77995	-1.09444	-1.69113	-1.18206	-1.18128	-0.951173	-0.743877	-1.67894	-1.50861	-1.65838	-1.6361	-0.966837	-0.97676	-1.58715	-1.57593	-1.45784	-1.65295	-1.08847	-1.01715	-1.08328	-1.03263	-1.5611	-1.99701	-0.982665	-1.47781	-1.59079	-1.66112	-1.83811	-0.136246	-1.66706	-0.964899	-1.12369	-1.60273	-1.08671	-1.03118	-1.20668	-0.518941	-1.27297	-1.09598	-0.786126	-1.57746	-0.886759	-1.13494	-1.17331	-1.0581	-0.287087	-1.07324	-1.03231	-0.999209	-1.73741	-0.750911	-0.224304	-0.726412	-1.10353	-1.30052	-0.778999	-1.5823	-1.61132	-1.30345	-1.31936	-0.390702	-1.58486	-1.03344	-1.20035	-1.77384	-1.8843	-0.9175	-0.802277	-1.44652	-0.451317	-0.701379	-1.2563	-1.33639	-0.394334	-0.725793	-1.48391	-1.54639	-1.95156	-0.772734	-0.791743	-1.65704	-1.34553	-0.72439	-1.62858	-1.55651	-0.46801	0.406917	-1.62413	-1.6295	-1.34265	-1.06535	-1.51918	-0.48712	-1.70258	-0.69867	0.690926	-1.45921	-0.348396	-1.44764	-1.23677	-0.342336	-1.87898	-1.66632	-0.486718	-1.03916	-1.54225	-1.66689	-1.18937	-0.453792	-0.427692	-1.52505	-0.4216	-1.59136	-1.06081	-1.7858	-1.50106	-1.78591	-0.955067	-1.00435	-1.6961	-1.26146	-1.70032	-0.530715	-1.28979	-0.843547	-1.14896	-0.618529	-0.557309	-0.742355	-0.737239	-0.738912	-0.863393	-1.35309	-1.02251	-1.6573	-1.70954	-1.5922	0.299867	-0.844874	-0.671717	-1.29434	-1.16151	-0.935932	-0.656327	-0.636439	-0.925421	-0.678584	-1.17674	-1.22965	-1.22008	-1.11063	-1.19795	-1.17615	-1.13552
SJSA1_perc_95_38	GGCCCCCCGGAGGGCCCCTTAGGACTGGGCGGAATGTCCACAAAGAGAATAAATATAAACAGCCCCTTCCTTTGTTTATTTTCGTGGGTCACTATAAACATTCCAGACGGAATTTCTTGTGGTTTTTTTGTTTGTTTGTTTTGAG	SJSA1	95	-1.24783	-0.842988	-1.59068	-0.992693	-0.871914	-1.52806	-1.55828	-1.48344	-0.953494	-1.45188	-1.00357	-1.05879	-1.32434	-1.81141	-1.24511	-1.77601	-1.56547	-1.55911	-1.71067	-1.80431	-1.55577	-1.82103	-1.69382	-1.45488	-1.40234	-1.18125	-1.46446	-1.59652	-1.46951	-1.39159	-1.5792	-1.24133	-1.56241	-1.74286	-0.892658	-1.15358	-1.67024	-1.73377	-1.60757	-1.25659	-1.52787	-1.64019	-1.37004	-1.31951	-1.64641	-1.6238	-1.62516	-1.62968	-1.54873	-1.60987	-1.27571	-1.08365	-1.27158	-1.36599	-1.75433	-1.68712	-1.70438	-1.72651	-1.65371	-1.54666	-1.5286	-1.66587	-1.63094	-1.80688	-1.54519	-1.63906	-1.74339	-1.52091	-1.15725	-1.60003	-1.62655	-1.85598	-1.51255	-1.40421	-1.64475	-1.40035	-1.55723	-0.753587	-1.70372	-1.88798	-1.15622	-0.41295	-0.731734	-1.75201	-1.77054	-1.42701	-1.7686	-1.49193	-1.7518	-1.45382	-1.46413	-1.55692	-1.23677	-1.09156	-1.2818	-1.38209	-1.48295	-1.43309	-1.47266	-1.31458	-1.48291	-1.14653	-1.1318	-1.34514	-1.48967	-1.48106	-1.35852	-1.62291	-1.36395	-1.68269	-1.35881	-1.32752	-1.69497	-1.45549	-1.51388	-1.3859	-1.36932	-1.5659	-1.29269	-1.28991	-1.56585	-1.54534	-1.50615	-1.34034	-1.39152	-1.33623	-1.3647	-1.33882	-1.54276	-1.86402	-1.35894	-1.45906	-1.5833	-1.62658	-1.81727	-0.914669	-1.59524	-1.49928	-1.71209	-1.61935	-1.52756	-1.42212	-1.76995	-1.54538	-1.48336	-1.46495	-1.37557	-1.55166	-1.39609	-1.73066	-1.75885	-1.65977	-0.933988	-1.58713	-1.6251	-1.5515	-1.65648	-1.44898	-0.811171	-1.08619	-1.52032	-1.60002	-1.40805	-1.60855	-1.59206	-1.72594	-1.39875	-1.42683	-1.46964	-1.40526	-1.4133	-1.57229	-1.6778	-1.86589	-1.71018	-1.55997	-1.02831	-1.25814	-1.71647	-1.46269	-1.19123	-1.57228	-1.74374	-1.80088	-1.91476	-1.243	-1.65477	-1.60555	-1.62922	-1.30004	-1.54648	-1.57434	-0.950926	0.0758518	-1.67385	-1.71838	-1.35182	-1.72294	-1.39731	-1.17763	-1.57223	-1.10909	0.0577079	-1.63106	-1.21328	-1.61155	-1.71749	-1.59085	-1.82525	-1.66286	-1.43384	-1.4746	-1.62548	-1.7532	-1.71923	-1.33471	-1.05281	-1.68612	-1.21104	-1.65601	-1.64933	-1.66844	-1.73495	-1.62559	-1.65332	-1.67107	-1.69889	-1.62948	-1.73499	-1.31502	-1.69956	-1.35843	-1.88647	-1.4987	-1.23047	-1.42917	-1.49374	-1.44571	-1.35134	-1.14647	-1.77966	-1.78498	-1.82891	-1.70884	-1.09643	-1.76744	-1.73448	-1.7875	-1.72518	-1.17135	-1.16141	-1.13388	-1.09249	-1.17654	-1.16406	-1.06974	-1.12939	-1.07165	-1.15216	-1.13396	-1.02223
SJSA1_perc_95_39	AAAAAAAAATAAACAAACCGCATTCTTGAGATTCCTTTCTCTTTCCTTTGTTTATTTTCTTCGTTCCTTTAGAATGTTTACATTCTTGAGTGGCCACTGTCGTGGCCACACGCTCCGTGGGCCGGGGGCCCCCCTAAGAAAAGAG	SJSA1	95	-1.26163	-0.637368	-1.64627	-0.685554	-0.47997	-1.34279	-1.45828	-1.59498	-0.878879	-1.52388	-1.13846	-0.619247	-1.03528	-1.58492	-0.704821	-1.60139	-1.19428	-1.17395	-1.71998	-1.90385	-1.53858	-1.71419	-1.38625	-1.48693	-1.1579	-0.782296	-1.13747	-1.57707	-0.877214	-1.17347	-1.37792	-0.676436	-1.50195	-1.7565	-0.562644	-0.927208	-1.26709	-1.37395	-1.21291	-1.25558	-1.6051	-1.73882	-0.839488	-0.899666	-1.32065	-1.54836	-1.50556	-1.72182	-1.17988	-1.30544	-0.969458	-0.871662	-1.0251	-0.818922	-1.63508	-1.22027	-1.22612	-1.53603	-1.45211	-1.35088	-1.39716	-1.5299	-1.52349	-1.623	-1.44083	-1.4878	-1.50744	-1.3968	-0.903412	-1.22137	-1.26482	-1.47615	-1.46027	-1.19646	-1.72819	-1.23899	-1.2547	-0.544633	-1.38444	-1.9641	-1.03982	-0.224436	-0.827933	-1.56094	-1.43413	-0.570307	-1.78611	-1.33678	-1.83641	-1.11461	-1.15636	-1.29162	-1.2025	-0.958765	-1.07349	-1.11801	-0.689224	-0.783424	-0.751246	-0.930303	-1.23599	-0.978382	-0.943887	-1.01082	-1.25909	-1.62129	-1.26746	-1.75345	-1.03902	-1.69073	-1.18561	-1.2186	-1.24863	-0.914516	-1.63267	-1.51624	-1.56199	-1.69723	-0.945724	-0.956879	-1.50125	-1.49447	-1.48866	-1.53518	-1.06025	-0.989179	-1.04499	-1.02575	-1.50206	-1.99276	-0.869171	-1.47396	-1.50264	-1.57086	-2.02967	-0.852129	-1.57429	-1.25446	-1.71284	-1.57174	-1.43161	-1.16738	-1.56551	-0.776201	-1.28311	-1.29776	-0.827735	-1.46142	-0.971469	-1.30987	-1.33553	-1.19262	-0.622044	-1.17226	-1.18591	-1.13859	-1.84672	-1.34347	-0.707551	-0.952353	-1.48765	-1.66625	-1.24275	-1.61148	-1.70846	-1.40512	-1.21496	-0.641983	-1.5645	-1.35918	-1.2737	-1.72216	-1.80754	-1.59872	-1.45664	-1.67007	-0.935383	-1.22996	-1.5742	-1.41414	-0.716859	-1.40442	-1.76314	-1.79937	-1.94919	-0.811572	-1.43242	-1.5606	-1.3348	-0.842554	-1.65868	-1.58978	-0.832929	0.262637	-1.59741	-1.78787	-1.34726	-1.36597	-1.56594	-1.05075	-1.73949	-0.960275	-0.0831525	-1.40451	-0.916331	-1.40936	-1.5051	-1.38646	-1.94485	-1.74826	-1.35532	-1.06216	-1.66228	-1.75559	-1.33413	-0.445246	-0.769996	-1.60484	-0.923846	-1.66923	-1.28209	-1.67447	-1.58356	-1.76619	-1.21812	-1.45398	-1.63086	-1.19919	-1.76895	-0.953833	-1.3511	-1.17457	-1.52097	-1.4669	-0.840553	-0.884855	-0.830102	-0.953395	-0.967216	-1.37595	-1.50434	-1.55397	-1.5944	-1.54735	-1.03334	-1.17416	-1.12517	-1.622	-1.03354	-1.17688	-0.945488	-0.952083	-1.12445	-1.05377	-1.17806	-1.21108	-1.23676	-1.1634	-1.24485	-1.2526	-1.19338
SJSA1_perc_95_40	CCAAAAAAAACAAAGAAAACAAAGGAAGGGGGGCCCCTCGCGTGTGGTCAGTCCTTTTGTTTATGTTGTGGTCTTTTAATGTTTACATTCCATTCTCTTTCTTCTAGAGAGGCCGCGGCGGACCACAGAGGCCATTGTTTACATT	SJSA1	95	-1.50775	-0.855147	-1.78435	-1.21996	-1.09185	-1.76021	-1.75554	-1.59805	-1.0498	-1.47171	-1.24164	-1.31255	-1.3499	-1.7657	-1.2399	-1.82888	-1.4212	-1.57386	-1.77759	-1.97258	-1.64953	-1.98418	-1.61227	-1.61403	-1.37829	-0.778379	-1.4373	-1.66665	-1.40927	-1.29124	-1.40026	-1.21802	-1.60606	-1.74585	-0.491415	-1.0427	-1.58974	-1.69732	-1.62097	-1.30214	-1.5428	-1.6383	-1.15502	-0.969331	-1.64103	-1.74525	-1.72713	-1.65271	-1.54531	-1.49469	-1.30155	-1.02982	-1.06538	-1.0217	-1.73114	-1.34201	-1.34774	-1.86165	-1.56463	-1.55271	-1.48867	-1.59428	-1.63615	-1.77581	-1.61893	-1.58055	-1.57313	-1.41447	-0.870946	-1.48684	-1.59424	-1.82814	-1.55096	-1.25951	-1.77279	-1.34905	-1.20887	-0.609372	-1.75531	-2.07111	-1.34886	-0.118109	-0.405943	-1.78787	-1.82023	-1.19485	-1.80691	-1.58945	-1.9395	-1.48541	-1.10042	-1.33529	-1.15974	-0.991015	-1.09265	-1.29257	-1.4592	-1.46155	-1.48353	-1.12522	-1.52949	-1.157	-1.11856	-1.39383	-1.48621	-1.66396	-1.40964	-1.77964	-1.42281	-1.81298	-1.38643	-1.35796	-1.70518	-1.4392	-1.67762	-1.5645	-1.59485	-1.71155	-1.3225	-1.3316	-1.69474	-1.67276	-1.6405	-1.55815	-1.44185	-1.38139	-1.40667	-1.39124	-1.6619	-2.07035	-1.39776	-1.56654	-1.72371	-1.77582	-1.93156	-0.979071	-1.72917	-1.41209	-1.71406	-1.72958	-1.4937	-1.58006	-1.89804	-1.63532	-1.53755	-1.59315	-1.30896	-1.68392	-1.34872	-1.61798	-1.65079	-1.57451	-1.02087	-1.51775	-1.55281	-1.47914	-2.00872	-1.39622	-0.781215	-0.984587	-1.64379	-1.64586	-1.29283	-1.70355	-1.73678	-1.86425	-1.50963	-1.35077	-1.71475	-1.45968	-1.46255	-1.70686	-1.84715	-1.70378	-1.58001	-1.63902	-1.21498	-1.01887	-1.7271	-1.56284	-1.1104	-1.38771	-1.79071	-1.71316	-2.06466	-1.23241	-1.52855	-1.72636	-1.65816	-1.29468	-1.68474	-1.69372	-1.12629	0.192009	-1.80486	-1.88402	-1.57185	-1.84148	-1.50637	-0.974657	-1.81288	-1.04948	0.27807	-1.76263	-1.22902	-1.61902	-1.60352	-1.3437	-2.05948	-1.78365	-1.53122	-1.49909	-1.74674	-1.86234	-1.73471	-1.36516	-0.93213	-1.87348	-1.39071	-1.64963	-1.72482	-1.75632	-1.89933	-1.77745	-1.76355	-1.58305	-1.78183	-1.68288	-1.7998	-1.14517	-1.64482	-1.17997	-1.9425	-1.40453	-0.956258	-1.48198	-1.54178	-1.4928	-1.4751	-1.22798	-1.75788	-1.84457	-1.91184	-1.77074	-0.784798	-1.69721	-1.2184	-1.81548	-1.79534	-1.28185	-1.26739	-1.25604	-1.17188	-1.14684	-1.22152	-1.205	-1.22879	-1.14978	-1.22013	-1.18394	-1.11166
SJSA1_perc_95_41	CCTCTCTTTTAAAATAAACAAGCCGCCGGCCACTGAGGAGGCCGAGGAATGCATTCCTCACCGGCTTCTTTTGTTTATTTTGTGGTTTCTTTTAAGTGGATTGGTATAAACAGTCCCTTCCTTTGTTTATTTGAAGAGGCCGTTT	SJSA1	95	-1.46894	-0.685694	-1.66854	-0.701149	-0.917093	-1.61409	-1.51037	-1.59896	-0.585501	-1.44818	-0.868894	-0.733589	-1.0087	-1.66497	-0.955043	-1.48423	-1.24619	-1.18947	-1.66206	-1.73056	-1.5902	-1.78497	-1.35177	-1.58059	-0.876734	-0.328522	-1.27908	-1.53265	-1.02749	-1.02127	-1.30262	-0.757433	-1.38543	-1.47339	-0.0840806	-0.704191	-1.2034	-1.39149	-1.31893	-1.31585	-1.57697	-1.6716	-0.841971	-0.740957	-1.4708	-1.6782	-1.65177	-1.64383	-1.29552	-1.4095	-1.22912	-0.896842	-0.756479	-0.538639	-1.48429	-1.13374	-1.11154	-1.57554	-1.52956	-1.4942	-1.46185	-1.55604	-1.59554	-1.6554	-1.53779	-1.51878	-1.436	-1.31139	-0.530941	-1.34736	-1.32164	-1.63859	-1.37559	-0.884032	-1.63844	-1.23565	-1.13743	-0.221947	-1.4823	-1.90372	-0.922061	0.323774	-0.141878	-1.68534	-1.47723	-0.846231	-1.73327	-1.09469	-1.80458	-1.34188	-0.977416	-1.12926	-1.02519	-0.821698	-0.929154	-0.978601	-1.11656	-1.13814	-1.11472	-0.803306	-1.2923	-1.04454	-0.995251	-1.29794	-1.31237	-1.64179	-1.32814	-1.72814	-1.32813	-1.73155	-1.22984	-1.2762	-1.48515	-1.25121	-1.62553	-1.53274	-1.57348	-1.70297	-1.23443	-1.24636	-1.65434	-1.63777	-1.5772	-1.55885	-1.33608	-1.28091	-1.31216	-1.28963	-1.61586	-1.92944	-1.12075	-1.53326	-1.6773	-1.71303	-1.79732	-0.48163	-1.71733	-1.11524	-1.5839	-1.54275	-1.05993	-1.24539	-1.66292	-1.17163	-1.385	-1.33129	-1.10315	-1.64262	-1.22195	-1.53065	-1.59918	-1.47044	-0.522976	-1.44944	-1.42907	-1.37844	-1.88065	-1.13493	-0.320376	-0.685662	-1.36049	-1.4549	-1.03562	-1.66753	-1.65844	-1.59586	-1.34858	-1.09116	-1.61765	-1.19732	-1.29527	-1.6851	-1.76139	-1.52574	-1.35487	-1.52339	-0.863565	-0.954451	-1.25462	-1.38046	-0.754594	-1.28859	-1.73406	-1.68625	-1.81316	-0.869845	-1.34595	-1.54804	-1.43291	-1.02035	-1.52511	-1.50545	-0.923582	0.446197	-1.7147	-1.76916	-1.48227	-1.64386	-1.39048	-0.907682	-1.66057	-0.639589	0.756997	-1.57377	-1.00857	-1.36295	-1.4998	-1.10511	-1.82729	-1.76927	-1.03452	-1.0135	-1.69536	-1.73977	-1.39527	-1.02081	-0.665956	-1.64571	-0.984879	-1.6252	-1.42833	-1.65259	-1.724	-1.67123	-1.47102	-1.588	-1.59684	-1.3869	-1.78079	-0.926734	-1.52528	-1.05337	-1.6855	-1.28456	-0.617714	-1.1253	-1.13324	-1.12889	-1.17092	-1.33962	-1.61595	-1.71302	-1.74477	-1.68263	-0.656539	-1.31529	-1.07662	-1.65333	-1.41499	-1.26987	-1.03835	-1.011	-1.07346	-0.992552	-1.24205	-1.27571	-1.28422	-1.22304	-1.27975	-1.23328	-1.16449
SJSA1_perc_95_42	TTCCTTTGTTTGTTTATCTTTGTGAGTGACTCGTACACATTCCAACGGAATTCCATTCTCTAAAAAAAATAAACAATTACGACTGGGCGGTGGTTTTCATTGTCCACTCTCCTGGGGGGCCCCCCCAGACGGCTGGCCACTTTCT	SJSA1	95	-1.30964	-0.769705	-1.55863	-0.0966142	-0.74194	-1.36487	-1.21316	-1.50269	-0.850634	-1.41801	-0.711915	-0.104075	-0.816728	-0.870967	-0.745841	-1.15026	-0.872592	-0.843543	-1.69515	-1.7501	-1.47179	-1.34593	-1.1278	-1.45645	-0.980958	-0.878029	-1.19055	-1.46957	-0.875407	-1.06216	-1.1398	-0.653108	-1.17413	-1.34367	-0.758946	-0.805275	-1.23864	-1.14443	-1.09053	-1.26916	-1.43318	-1.61239	-0.841669	-0.780039	-1.0814	-1.37078	-1.41333	-1.56305	-1.01325	-1.11119	-0.981304	-1.1047	-1.00261	-0.770175	-1.20294	-1.07366	-1.07376	-1.11287	-0.792252	-0.791018	-0.797217	-0.731748	-0.970581	-0.883368	-0.934251	-0.760113	-1.10783	-0.764053	-0.92902	-0.95959	-0.900849	-1.21369	-1.03898	-1.15412	-1.58429	-0.595364	-0.972262	-0.611899	-1.03222	-1.85225	-0.745061	-0.380601	-0.645585	-1.60127	-1.16717	-0.694195	-1.66228	-1.15828	-1.72504	-1.07177	-1.00546	-1.07519	-0.976493	-0.748499	-0.765042	-0.914368	-0.875275	-0.964204	-0.895976	-0.763714	-0.998524	-1.16853	-1.15026	-1.00757	-1.19276	-1.53284	-1.33358	-1.64959	-1.04573	-1.56524	-1.26394	-1.29524	-0.913028	-0.744206	-1.55105	-1.39729	-1.50184	-1.52832	-0.956581	-0.960778	-1.38072	-1.38265	-1.35625	-1.47311	-1.04635	-1.0025	-1.03799	-1.02566	-1.5059	-1.85766	-0.968954	-1.35147	-1.38918	-1.44327	-1.7822	-0.823291	-1.43792	-0.911989	-1.35268	-1.42556	-1.25077	-0.955552	-1.27495	-0.705071	-1.12017	-1.03897	-0.803581	-1.3874	-0.98338	-1.26191	-1.29579	-1.12134	-0.907151	-1.135	-1.12222	-1.10634	-1.44155	-0.913734	-0.479989	-0.895307	-1.21377	-1.52795	-0.956273	-1.55618	-1.59553	-1.33682	-1.13518	-0.878879	-1.40938	-1.24253	-1.12427	-1.65948	-1.75707	-1.0143	-0.981248	-1.55567	-0.635947	-1.14769	-1.46763	-1.20121	-0.655825	-0.969392	-1.69229	-1.57063	-1.71475	-0.754799	-0.869011	-1.44545	-1.18549	-0.689274	-1.46753	-1.45584	-0.603669	0.195584	-1.59993	-1.69297	-1.29831	-1.1788	-1.42495	-0.749707	-1.6023	-0.676093	-0.173421	-1.34343	-0.556722	-1.42393	-1.37728	-1.18155	-1.73546	-1.71333	-0.853335	-1.00347	-1.60901	-1.61702	-1.08407	-0.832445	-0.516508	-1.47338	-0.674292	-1.64741	-1.09214	-1.70443	-1.55181	-1.66418	-1.02605	-1.1967	-1.5954	-1.17488	-1.64224	-0.730443	-1.34626	-1.10405	-1.18468	-1.06076	-0.742941	-1.01418	-0.9551	-1.02993	-1.03993	-1.33698	-1.25623	-1.45697	-1.52554	-1.41587	-0.611834	-0.804614	-0.967712	-1.18796	-0.926886	-1.03798	-0.962389	-0.903243	-0.9808	-0.856523	-1.1279	-1.16608	-1.17111	-1.11625	-1.16464	-1.17505	-1.18819
SJSA1_perc_95_43	TAAACAAAGGGGCCAGTATAAACAATGGCGCATTCCTTCGCGGGCGGCCCCTTTCTCGGTCCTGTTTTGTTTATGTTAGAAAACCACAGGCATTCCTAAGAATCCTAGTCCTTTGTTTGTTTATTTTGGTGGTGGTTTTTTTTTT	SJSA1	95	-1.45423	-0.294186	-1.6232	-0.0876418	-0.665494	-1.52799	-1.18569	-1.4975	-0.341825	-1.21447	-0.547037	-0.0607669	-0.605489	-1.04241	-0.569886	-1.06569	-0.54994	-0.498832	-1.4463	-1.74976	-1.4465	-1.31307	-0.774862	-1.48242	-0.450333	-0.172541	-1.00865	-1.45737	-0.633293	-0.658495	-0.905246	-0.216338	-1.02118	-1.21076	0.0538318	-0.34109	-0.969681	-0.97975	-0.85654	-1.19144	-1.4487	-1.5412	-0.225769	-0.17697	-0.915428	-1.4343	-1.43822	-1.54554	-0.836971	-0.800556	-0.852509	-0.738158	-0.289567	-0.0646207	-1.15347	-0.532711	-0.535121	-1.19348	-0.965276	-1.07144	-1.04787	-0.981313	-1.28844	-1.09337	-1.24873	-1.00839	-0.8654	-0.848891	-0.11498	-0.780691	-0.714627	-1.09612	-0.72163	-0.572678	-1.55723	-0.659606	-0.388012	0.159409	-0.909597	-1.80311	-0.394576	0.397	-0.101956	-1.41575	-0.969065	-0.434719	-1.62954	-1.11103	-1.74678	-0.87067	-0.332152	-0.585094	-0.491555	-0.2156	-0.310385	-0.544404	-0.707989	-0.814273	-0.745206	-0.214447	-0.916953	-0.891665	-0.852383	-0.874505	-1.08634	-1.53982	-1.19526	-1.58888	-0.935906	-1.59442	-1.08383	-1.13313	-0.757543	-0.404439	-1.49687	-1.35652	-1.56955	-1.62081	-0.823743	-0.826703	-1.42345	-1.40527	-1.35944	-1.5375	-0.928274	-0.860446	-0.93176	-0.892938	-1.51097	-1.85507	-0.770065	-1.3261	-1.42337	-1.46709	-1.8316	-0.25435	-1.5144	-0.673712	-1.19868	-1.40193	-0.804257	-0.900645	-1.31292	-0.680169	-1.11593	-1.0569	-0.554535	-1.41608	-0.677764	-1.00006	-1.06119	-0.919662	-0.380452	-0.914616	-0.840404	-0.834334	-1.65925	-0.514287	0.0717396	-0.419347	-0.998823	-1.32696	-0.541937	-1.53392	-1.61365	-1.2959	-1.02233	-0.730781	-1.41104	-1.04393	-1.10771	-1.68884	-1.81249	-0.936721	-0.729771	-1.43694	-0.470708	-0.469992	-1.04099	-1.31859	-0.362922	-0.826069	-1.5667	-1.43408	-1.75168	-0.470233	-0.78781	-1.52369	-1.18813	-0.337315	-1.41357	-1.36902	-0.32739	1.02793	-1.58125	-1.63022	-1.2257	-0.974186	-1.30587	-0.36106	-1.60112	-0.40744	1.06376	-1.24945	-0.268286	-1.25774	-1.23952	-0.567074	-1.75227	-1.61756	-0.707708	-0.610601	-1.49843	-1.51466	-1.05463	-0.708563	-0.199377	-1.54256	-0.364437	-1.58672	-0.993786	-1.71082	-1.55165	-1.70088	-0.887894	-0.831882	-1.59614	-1.11611	-1.60136	-0.708288	-1.30468	-0.766532	-1.12759	-0.744343	-0.141141	-0.909695	-0.867116	-0.909834	-0.974798	-1.37743	-0.986338	-1.49085	-1.5327	-1.46331	0.166453	-0.535242	-0.681031	-1.36622	-0.945797	-0.890839	-0.794918	-0.722514	-0.945934	-0.61312	-1.06736	-1.181	-1.12059	-1.04094	-1.10794	-1.05363	-1.04849
SJSA1_perc_95_44	TTTGTTTATGTTTGTGGTATCTCTGGAATGTTTGTGGCCCGCCGCGGGCTTCCCCTTCGAAGAGGCCCACTCTTTTGTTTATTTTTAGTGGGCCTTTGTTTATTTTCTTTAGAGAGAAAATTCCTGTGGTTTGTGTAAACAAAGG	SJSA1	95	-1.56228	-0.703485	-1.75681	-0.522594	-0.984278	-1.74048	-1.57009	-1.52736	-0.976358	-1.4998	-0.910356	-0.557021	-1.15436	-1.69807	-0.992212	-1.65569	-1.35918	-1.25559	-1.66635	-1.84934	-1.56513	-1.74154	-1.53915	-1.56321	-1.12893	-1.19622	-1.34242	-1.6356	-1.0622	-1.33655	-1.48663	-0.654004	-1.50773	-1.71545	-0.90154	-0.989068	-1.62535	-1.53417	-1.34506	-1.2346	-1.51928	-1.66136	-1.03845	-1.07014	-1.47233	-1.62512	-1.71332	-1.71263	-1.33741	-1.40592	-1.27188	-1.21848	-1.00907	-1.02166	-1.67399	-1.50503	-1.54392	-1.56478	-1.53568	-1.42757	-1.42425	-1.59246	-1.58417	-1.78135	-1.44831	-1.58912	-1.52697	-1.50556	-1.05409	-1.37846	-1.33857	-1.71852	-1.30731	-1.35927	-1.68744	-1.23607	-1.32369	-0.517793	-1.50285	-1.92719	-1.08119	-0.402754	-0.844183	-1.52662	-1.36748	-1.01795	-1.78576	-1.51907	-1.92918	-1.39012	-1.16967	-1.4707	-1.19896	-0.962842	-1.06823	-1.26185	-1.1269	-1.17908	-1.13583	-1.04692	-1.30221	-1.32732	-1.30484	-1.32111	-1.31734	-1.68543	-1.57701	-1.7911	-1.36719	-1.72581	-1.55124	-1.52794	-1.24395	-0.975724	-1.6806	-1.55596	-1.64378	-1.70462	-1.26952	-1.27554	-1.64481	-1.60359	-1.55551	-1.63664	-1.37324	-1.31264	-1.34678	-1.33788	-1.64613	-2.10814	-1.25727	-1.51162	-1.64308	-1.72222	-2.01961	-0.866965	-1.76118	-1.38044	-1.65978	-1.65257	-1.15949	-1.23357	-1.64291	-1.0281	-1.40404	-1.384	-1.12617	-1.57941	-1.15835	-1.56531	-1.57365	-1.46004	-0.814559	-1.35314	-1.40705	-1.3074	-1.86642	-1.1355	-0.546699	-1.01722	-1.32702	-1.67636	-1.16681	-1.75674	-1.76029	-1.62223	-1.45664	-1.11136	-1.56407	-1.49992	-1.41595	-1.72687	-1.80432	-1.46549	-1.27219	-1.58721	-0.841796	-1.09923	-1.45954	-1.56749	-0.819145	-1.47055	-1.74086	-1.72333	-1.99765	-1.0843	-1.26776	-1.63351	-1.64903	-0.97759	-1.65406	-1.57757	-0.836082	0.427999	-1.71321	-1.86421	-1.57823	-1.54867	-1.44611	-1.10045	-1.7161	-0.879245	0.266021	-1.69656	-0.831454	-1.76625	-1.58967	-1.28118	-1.87815	-1.8964	-1.25056	-1.27643	-1.80599	-1.68288	-1.58126	-1.02739	-0.841717	-1.78193	-0.918602	-1.5433	-1.41337	-1.83139	-1.70731	-1.81284	-1.39792	-1.53306	-1.71042	-1.48938	-1.66192	-1.08324	-1.56331	-1.38747	-1.75493	-1.25857	-0.897625	-1.28186	-1.29513	-1.26921	-1.30456	-1.34128	-1.58108	-1.80723	-1.89662	-1.78154	-0.396665	-1.39255	-1.45499	-1.81494	-1.45765	-1.26325	-1.11024	-1.05548	-1.1626	-1.01692	-1.2723	-1.26864	-1.27803	-1.22109	-1.29111	-1.2377	-1.10382
SJSA1_perc_95_45	TTTTTTTTGTGGCCACTGGAATGCTTTGTTTACTATTGTGGTCGATTGTTTACTTTACACATTCCTCCGGAATTCCGGCGACGAGGGCCCTCCAGTCACTTGTTTGTATAAACAATGGAAGAAGAAAAACCACAAGCCGCCGGGG	SJSA1	95	-1.4997	-0.533228	-1.69789	-0.570368	-0.744293	-1.60166	-1.5568	-1.60354	-0.606286	-1.36172	-0.847609	-0.623879	-1.14321	-1.49827	-0.749939	-1.42466	-1.21551	-1.15984	-1.58441	-1.80883	-1.5142	-1.70197	-1.46105	-1.60904	-1.05	-0.899984	-1.14006	-1.54695	-0.681384	-1.2119	-1.37169	-0.329245	-1.30172	-1.5109	-0.651694	-0.901457	-1.48169	-1.47341	-1.31383	-1.24775	-1.52616	-1.62117	-1.12108	-0.95884	-1.41108	-1.61884	-1.62538	-1.63138	-1.28153	-1.30349	-1.11254	-0.819503	-0.965401	-0.965867	-1.42928	-1.26381	-1.28039	-1.52807	-1.29374	-1.30352	-1.26884	-1.35056	-1.44756	-1.50431	-1.4085	-1.38237	-1.43236	-1.1928	-0.91007	-1.3104	-1.36951	-1.68255	-1.23458	-1.23257	-1.65062	-1.06205	-1.19933	-0.544338	-1.45339	-1.93581	-0.76743	-0.177197	-0.516629	-1.52306	-1.45885	-0.63287	-1.69574	-1.34531	-1.85928	-1.21397	-1.00654	-1.3821	-1.17703	-0.941963	-0.932866	-1.15864	-0.790266	-0.906984	-0.859275	-0.873448	-1.27085	-0.976574	-0.927425	-1.18373	-1.13942	-1.61479	-1.35059	-1.71647	-1.24435	-1.68367	-1.32644	-1.2828	-1.39659	-1.10165	-1.61118	-1.45879	-1.59513	-1.63218	-1.11513	-1.10856	-1.58312	-1.57087	-1.49488	-1.57183	-1.24126	-1.16673	-1.24238	-1.19288	-1.56181	-2.03566	-0.944317	-1.49661	-1.60062	-1.64573	-1.87002	-0.493868	-1.66654	-1.27024	-1.65286	-1.59928	-1.14031	-1.30264	-1.67072	-0.665784	-1.38062	-1.36844	-1.00411	-1.57262	-1.07162	-1.40941	-1.50008	-1.31141	-0.450271	-1.32497	-1.25885	-1.26942	-1.78161	-1.12258	-0.483043	-0.882728	-1.40614	-1.47355	-1.04413	-1.63705	-1.61677	-1.51116	-1.38217	-0.734724	-1.56019	-1.27322	-1.28091	-1.68998	-1.80514	-1.36388	-1.25841	-1.52021	-0.71017	-0.790408	-1.41814	-1.39757	-0.508101	-1.25621	-1.73817	-1.55923	-1.8839	-0.97667	-1.18807	-1.62666	-1.43479	-0.968514	-1.57472	-1.56266	-0.844409	0.373517	-1.63287	-1.76884	-1.44338	-1.49388	-1.36967	-0.759545	-1.69312	-0.776194	0.499307	-1.58681	-0.853002	-1.45353	-1.42786	-0.939853	-1.84245	-1.73833	-0.997585	-1.31419	-1.68165	-1.68538	-1.48658	-0.702876	-0.710102	-1.66098	-0.885591	-1.65051	-1.45047	-1.79492	-1.55863	-1.77747	-1.41202	-1.44504	-1.67688	-1.25624	-1.71521	-0.832709	-1.3889	-0.930084	-1.66119	-0.964307	-0.846242	-0.931808	-0.963119	-0.920388	-0.994486	-1.23787	-1.53528	-1.73329	-1.80153	-1.68214	-0.410137	-1.40112	-1.17519	-1.60605	-1.52771	-1.20259	-0.830722	-0.743879	-0.955208	-0.780425	-1.12867	-1.15917	-1.1887	-1.10855	-1.16919	-1.12277	-1.04649
SJSA1_perc_95_46	TGGGAATTCCCCGGCCGCCCGCTTGGATAAACAGAGGGCCCTTTCCGTGGCTTCTCGGGAATTCCTTCTTTGTTTATTTTTTTAGGGACTGGGTATTCTTTGCTTTAAAAGAATGCGACCACAAAAGAGAAAAATAAACAAAGGG	SJSA1	95	-1.193	-0.614768	-1.61966	-0.895289	-0.686169	-1.31107	-1.47227	-1.47649	-0.852459	-1.46856	-1.02112	-0.934694	-1.09292	-1.3282	-0.878934	-1.55844	-1.06835	-1.14438	-1.7021	-1.86473	-1.51215	-1.75505	-1.51634	-1.47049	-1.23079	-0.792721	-1.26596	-1.39475	-1.08226	-1.24264	-1.31045	-0.882707	-1.47135	-1.66599	-0.603055	-0.955315	-1.30682	-1.45937	-1.42287	-1.24032	-1.52632	-1.56201	-1.10757	-0.90871	-1.40872	-1.49466	-1.4453	-1.64049	-1.33447	-1.34083	-1.04218	-1.09567	-1.14129	-1.04049	-1.55971	-1.18207	-1.18992	-1.61909	-1.24332	-1.22603	-1.1671	-1.20105	-1.30127	-1.35144	-1.28827	-1.18893	-1.5338	-1.13986	-0.963807	-1.23936	-1.26269	-1.49294	-1.43414	-1.09666	-1.55891	-0.983868	-1.02974	-0.656116	-1.33382	-1.83657	-1.02556	-0.206629	-0.504384	-1.5848	-1.5073	-0.997421	-1.66276	-1.50143	-1.77434	-1.24593	-0.968354	-1.03959	-0.856244	-0.641429	-1.04134	-1.17792	-1.0467	-1.04373	-1.06017	-0.72326	-1.21006	-1.18047	-1.15417	-1.12259	-1.29057	-1.46838	-1.23174	-1.6034	-1.13306	-1.51005	-1.15976	-1.18764	-1.48609	-1.16379	-1.4859	-1.38062	-1.41967	-1.54657	-1.0662	-1.06127	-1.37237	-1.36782	-1.43621	-1.36156	-1.15193	-1.1043	-1.12748	-1.12238	-1.48672	-1.88831	-1.31921	-1.34127	-1.39416	-1.42589	-1.89254	-0.70576	-1.40098	-1.22904	-1.48147	-1.32945	-1.2907	-1.2954	-1.59126	-1.21579	-1.25019	-1.35422	-0.782428	-1.35102	-0.929064	-1.42958	-1.45989	-1.27459	-0.844394	-1.32418	-1.28909	-1.28588	-1.73139	-1.16265	-0.477807	-0.846329	-1.32634	-1.50931	-1.00932	-1.52811	-1.52908	-1.45868	-1.16664	-0.93349	-1.40206	-1.26942	-1.24053	-1.60203	-1.68572	-1.56441	-1.33918	-1.52485	-0.964967	-0.932696	-1.51329	-1.23076	-0.969798	-1.23089	-1.71387	-1.57824	-1.74584	-0.869023	-1.36152	-1.43357	-1.21539	-0.952835	-1.41623	-1.40802	-0.676559	0.484509	-1.5875	-1.77101	-1.32475	-1.40639	-1.2568	-0.668237	-1.61669	-0.836781	0.188784	-1.42755	-0.842217	-1.30499	-1.36931	-1.30079	-1.83323	-1.69002	-1.2992	-1.1893	-1.67382	-1.74918	-1.51463	-0.791704	-0.817961	-1.34589	-1.14946	-1.5762	-1.41031	-1.66401	-1.64358	-1.63619	-1.19246	-1.21896	-1.48265	-1.48522	-1.69252	-0.867314	-1.47085	-1.00939	-1.38977	-1.29289	-1.06233	-1.00202	-1.05378	-1.04952	-1.03608	-1.2046	-1.34382	-1.52934	-1.60267	-1.46547	-0.889419	-1.10638	-1.20787	-1.75523	-1.3299	-1.02527	-0.932106	-0.916156	-0.975791	-1.01562	-1.02006	-1.04699	-1.04487	-0.975036	-1.03495	-0.996452	-0.985972
SJSA1_perc_95_47	CGCCCGTGGGAAGCCCAGACCGCGGGCCACTTTCTCTTTTCTTTGGGGGCCCCTCTTCACATTCTTTGGGCTTTTGTTTATTTTTCGAGTGCTTTGCATTCTTTTCTTCGCTTGTTTATTTTTGTTAGATGAGTCGCTGTCGTGG	SJSA1	95	-0.80311	-0.431444	-1.0373	-0.569523	-0.371017	-0.946184	-1.10361	-1.06598	-0.729037	-0.94547	-0.610629	-0.461955	-0.810289	-1.05739	-0.65247	-1.12051	-0.970315	-0.993615	-1.16147	-1.31356	-0.986141	-1.33175	-0.988139	-0.960046	-0.870989	-0.657281	-1.01097	-1.05307	-0.873779	-0.869685	-1.04331	-0.707019	-1.0179	-1.40444	-0.560596	-0.781378	-0.965163	-1.06216	-0.953321	-0.907685	-1.06443	-1.08741	-0.563434	-0.63035	-0.970031	-1.02923	-1.01522	-1.00074	-1.00595	-0.95413	-0.685729	-0.665887	-0.827596	-0.522061	-1.18183	-0.851632	-0.829439	-1.05876	-1.14406	-0.995504	-1.04922	-1.01775	-0.989987	-1.13483	-1.03708	-1.061	-1.02851	-0.979641	-0.621581	-0.878987	-0.783418	-0.99032	-0.969843	-0.801812	-1.27695	-0.964679	-0.709018	-0.430141	-1.08172	-1.09126	-0.611921	-0.257602	-0.653605	-1.30228	-0.95169	-0.692983	-1.3523	-1.13154	-1.03886	-0.859562	-0.826418	-0.686102	-0.656801	-0.456941	-0.852905	-0.776697	-0.778897	-0.760224	-0.786746	-0.459409	-0.812711	-0.665583	-0.677852	-0.721401	-0.963036	-0.894259	-0.853036	-0.991157	-0.702029	-0.956316	-0.704317	-0.831709	-0.839884	-0.566408	-0.913035	-0.823378	-0.84642	-1.11596	-0.728044	-0.702661	-0.959688	-0.927708	-1.03098	-0.797586	-0.747359	-0.729189	-0.713497	-0.751177	-0.987143	-1.05017	-0.859991	-1.05504	-0.929188	-0.968685	-1.17666	-0.664815	-0.962137	-0.799544	-1.11723	-0.911615	-1.0591	-0.806571	-1.08195	-0.696286	-0.859878	-0.928586	-0.400634	-0.927754	-0.55036	-0.948546	-1.02029	-0.800374	-0.574295	-0.919773	-0.81253	-0.882131	-1.01271	-0.760989	-0.415846	-0.635491	-0.937229	-1.04884	-0.855306	-1.10669	-1.07432	-0.982691	-0.791699	-0.631876	-0.964907	-0.828234	-0.783288	-1.03796	-1.04118	-0.958436	-0.816442	-0.935996	-0.617398	-0.812811	-1.28559	-0.797195	-0.596051	-0.859898	-1.09559	-1.11708	-1.22792	-0.542056	-0.863467	-0.923608	-0.759909	-0.420006	-0.925126	-0.952962	-0.45465	0.403038	-0.940931	-1.09255	-0.850228	-0.860645	-0.860342	-0.558773	-0.920365	-0.550188	-0.0997453	-0.859805	-0.631368	-0.836908	-1.0314	-0.95235	-1.09695	-1.04579	-0.855007	-0.602662	-1.05708	-1.14613	-0.842894	-0.523481	-0.47887	-1.05601	-0.718045	-1.07679	-1.05693	-1.11153	-1.07902	-1.0782	-0.965551	-0.931456	-1.14376	-1.02749	-1.08602	-0.66118	-1.03126	-0.748899	-1.10773	-0.784456	-0.599542	-0.685824	-0.688033	-0.758045	-0.701034	-0.878154	-1.15008	-1.12993	-1.15967	-1.10059	-0.729358	-0.76012	-1.08621	-0.937211	-0.739107	-0.697324	-0.600047	-0.535368	-0.600708	-0.749492	-0.614928	-0.674947	-0.638076	-0.665224	-0.700819	-0.690421	-0.649531
SJSA1_perc_95_48	CGGGCCTTTTTTTCCCCTCTCCGATGTTTACATTTTTGTGGCCTAGTCTCTTTGTTTATTTTATTCCCCTTAAAAAAATAAACAAAGAAAGACGACTGGAATGTTCGCATTCTTGTGGGCCAGACAAAGGGGGCCCCCGCTCTCT	SJSA1	95	-1.43831	-0.843646	-1.79534	-0.746279	-0.799292	-1.56489	-1.63446	-1.65883	-0.883607	-1.59656	-1.12599	-0.773392	-1.19546	-1.79386	-0.880861	-1.72462	-1.42465	-1.46312	-1.84623	-2.11761	-1.63826	-1.88657	-1.4705	-1.57513	-1.10154	-0.72742	-1.28638	-1.60185	-1.06504	-1.17214	-1.42533	-0.818393	-1.56802	-1.79336	-0.421461	-0.868124	-1.43881	-1.53086	-1.4911	-1.30872	-1.65377	-1.8049	-1.14925	-1.01988	-1.57326	-1.68822	-1.67165	-1.76152	-1.41871	-1.5275	-1.19541	-0.88798	-1.11948	-0.969846	-1.74373	-1.47166	-1.47415	-1.74583	-1.59174	-1.53442	-1.51261	-1.66949	-1.6545	-1.85861	-1.58891	-1.70442	-1.64154	-1.54071	-0.827185	-1.47078	-1.53669	-1.7328	-1.57108	-1.16258	-1.69771	-1.3826	-1.34209	-0.541343	-1.62513	-2.09526	-1.13413	-0.0678283	-0.569733	-1.73393	-1.61741	-0.81702	-1.85923	-1.47502	-2.02077	-1.35704	-1.26727	-1.46204	-1.1625	-0.97625	-1.08911	-1.19921	-0.972764	-1.03791	-1.0344	-1.11084	-1.35144	-1.01759	-0.977806	-1.26157	-1.36232	-1.65392	-1.3353	-1.811	-1.30245	-1.73847	-1.29385	-1.28669	-1.52834	-1.16983	-1.66754	-1.53535	-1.58538	-1.71771	-1.18912	-1.19028	-1.60489	-1.59162	-1.61978	-1.5387	-1.3098	-1.23586	-1.28049	-1.25123	-1.66783	-2.18934	-1.35722	-1.51868	-1.62924	-1.67883	-2.13259	-0.835689	-1.67905	-1.28207	-1.80763	-1.6155	-1.61879	-1.36239	-1.78415	-1.10041	-1.48175	-1.46491	-1.05603	-1.57591	-1.15882	-1.54907	-1.59797	-1.44733	-0.777712	-1.37018	-1.40138	-1.32916	-1.89194	-1.37247	-0.669908	-0.970216	-1.58212	-1.68884	-1.37452	-1.71531	-1.77763	-1.65915	-1.36952	-0.935947	-1.61955	-1.39091	-1.41405	-1.80267	-1.92656	-1.70688	-1.52327	-1.71179	-1.00757	-1.21514	-1.78168	-1.45483	-0.895819	-1.50145	-1.90854	-1.75575	-2.0219	-1.03463	-1.47517	-1.63919	-1.48759	-1.08545	-1.63206	-1.57239	-0.964445	0.29467	-1.77895	-1.96187	-1.49055	-1.67728	-1.43421	-1.03645	-1.83911	-0.80703	0.234034	-1.56665	-1.15693	-1.50329	-1.68308	-1.50601	-2.1435	-1.88686	-1.33289	-1.21836	-1.80312	-1.96267	-1.61504	-0.878185	-0.87266	-1.74753	-1.13265	-1.81844	-1.52188	-1.75435	-1.84596	-1.84586	-1.59643	-1.66927	-1.67268	-1.69931	-1.91547	-1.06817	-1.53945	-1.15998	-1.88255	-1.533	-0.873339	-1.1312	-1.13196	-1.14873	-1.14838	-1.35715	-1.80477	-1.7966	-1.85957	-1.70434	-1.08336	-1.55938	-1.31593	-1.87072	-1.52842	-1.25956	-0.996896	-0.971299	-1.10241	-1.10994	-1.16939	-1.1766	-1.20884	-1.14342	-1.21414	-1.20578	-1.15055
SJSA1_perc_95_49	CCGGGAAGGGGGGCCCCTTAAATTCTTCCTTTCTTTGTTTATTTTTGTGGCGTTTAAAAGACTCCTTTCTCTAAAATAAACACTCTCCCTTTGTTTACATTTGTGGACATTCCTGGGATTCCTGTGGTAGTGCCTCCCGCCGCGG	SJSA1	95	-1.26256	-0.0706433	-1.44997	-0.313643	-0.373264	-1.28389	-1.06283	-1.45403	-0.138281	-1.19249	-0.538264	-0.227614	-0.687196	-0.95733	-0.474688	-1.069	-0.752488	-0.720814	-1.49353	-1.67749	-1.34856	-1.19066	-0.931946	-1.34561	-0.622578	-0.264329	-0.792248	-1.27284	-0.696706	-0.690566	-1.01701	-0.30758	-0.976464	-1.19348	0.0240209	-0.443037	-0.921591	-0.974579	-0.795061	-1.09313	-1.43882	-1.50183	-0.551072	-0.562747	-0.881584	-1.19441	-1.1788	-1.4348	-0.83033	-0.802846	-0.580588	-0.318243	-0.508426	-0.437176	-1.11346	-0.823229	-0.83538	-1.1684	-0.88829	-0.849432	-0.872295	-0.904953	-1.02101	-0.999387	-1.03341	-0.925778	-1.10522	-0.78425	-0.241892	-0.778879	-0.921664	-1.04474	-0.853715	-0.635801	-1.54507	-0.702888	-0.823252	0.023229	-0.978712	-1.67235	-0.34424	0.344836	-0.266704	-1.29273	-1.04736	-0.435803	-1.54833	-0.855962	-1.56704	-0.655305	-0.660573	-0.842764	-0.742169	-0.467718	-0.523198	-0.633716	-0.574184	-0.647853	-0.63729	-0.367542	-0.846285	-0.455123	-0.420057	-0.609968	-0.915885	-1.35729	-0.826459	-1.44155	-0.656392	-1.39559	-0.66167	-0.773837	-0.790323	-0.450067	-1.35222	-1.22355	-1.32231	-1.44683	-0.56588	-0.561468	-1.17632	-1.1497	-1.14105	-1.2698	-0.655309	-0.591162	-0.652685	-0.6246	-1.35162	-1.62787	-0.651891	-1.18515	-1.15999	-1.22019	-1.6314	-0.0555281	-1.21335	-0.735375	-1.17018	-1.17613	-0.815581	-0.806826	-1.10956	-0.569032	-0.880825	-0.950833	-0.533151	-1.14346	-0.638633	-0.916306	-0.99296	-0.861295	0.128694	-0.839729	-0.794097	-0.763732	-1.42522	-0.845977	-0.196522	-0.417019	-0.997205	-1.11297	-0.763822	-1.42064	-1.45559	-0.958671	-0.780208	-0.503162	-1.21032	-0.741668	-0.88059	-1.51386	-1.58059	-1.03814	-0.771647	-1.3049	-0.390638	-0.60833	-1.10283	-1.08524	-0.480317	-0.950901	-1.44807	-1.25823	-1.56539	-0.441779	-0.901011	-1.37492	-0.92196	-0.389422	-1.22121	-1.1872	-0.385521	0.902297	-1.3984	-1.48174	-0.984113	-0.73592	-1.09548	-0.583383	-1.36825	-0.454482	0.709121	-0.913712	-0.392874	-0.897852	-1.06046	-0.538612	-1.51863	-1.44887	-0.621631	-0.556398	-1.36846	-1.41647	-0.974693	-0.402975	-0.310316	-1.35619	-0.449726	-1.47528	-0.806111	-1.54026	-1.24122	-1.45819	-0.811897	-0.846392	-1.38066	-1.08878	-1.4749	-0.474615	-0.954695	-0.509202	-0.998391	-0.617611	-0.249301	-0.665662	-0.613867	-0.679114	-0.709647	-1.18844	-0.976117	-1.22874	-1.25694	-1.20051	-0.12425	-0.593907	-0.521687	-1.16487	-0.756394	-0.681387	-0.60034	-0.533744	-0.692986	-0.546704	-0.701861	-0.86934	-0.789414	-0.753893	-0.809146	-0.770895	-0.747433
CD34_T0_perc_95_0	AAAACCGCATTTGTGGTTATAAATTATTCTTTAGAAGTCTGTTCTAAAAAAGAGGAACCTAACATGTGTTCGGAAACCATAAATCAGTCCTTCTGGTGCAGGCCGATAGCGCCCAACCGCAGGCCCCATGTGTTTCCTTTGATAA	CD34_T0	95	-0.895752	-1.76904	-1.5517	-1.52051	-1.29834	-1.68896	-1.56055	-0.910156	-1.66138	-0.695826	-1.49561	-1.77528	-1.45947	-1.39551	-1.36035	-1.80908	-1.46875	-1.69727	-1.07861	-1.56152	1.72494	-1.83691	-1.81006	-1.16992	-1.65381	-1.67383	-1.60156	-1.50229	-1.65527	-1.71729	-1.46094	-1.68506	-1.43066	-1.67676	-1.54883	-1.47461	-1.56885	-1.5	-1.58789	0.362061	-0.711914	-0.893799	-1.74268	-1.5332	-1.78369	-1.5981	-1.69126	-0.650391	-1.48242	-1.72998	-1.34255	-1.51434	-1.52734	-1.85498	-1.76562	-1.63086	-1.66846	-1.66504	-1.30273	-1.41846	-1.43164	-1.39307	-1.49414	-1.56689	-1.42822	-1.40527	-1.56689	-1.40039	-1.71826	-1.70459	-1.78467	-1.72852	-1.62646	-1.70215	-1.56787	-1.19189	-1.62988	-1.56104	-1.50391	-1.56934	-1.78467	-1.42676	-1.45215	-1.23193	-1.66699	-1.63086	-1.56396	-1.72363	-1.57324	-1.42871	-1.62402	-1.71484	-1.72656	-1.63721	-1.55566	-1.64307	-1.61328	-1.57227	-1.56836	-1.78906	-1.55469	-1.51933	-1.49768	-1.35156	-1.76465	-1.35937	-1.58897	-1.50635	-1.3879	-1.31641	-1.61784	-1.56087	-1.64551	-1.79883	-1.46216	-1.43872	-0.795541	-1.02222	-1.29133	-1.34264	-1.51323	-1.52852	-0.930664	-0.760742	-1.37206	-1.35938	-1.34424	-1.35645	-1.39746	-1.63867	-1.58226	-1.31934	-1.5193	-1.57286	-1.67969	-1.71191	-1.54199	-1.55615	-1.68115	-1.55542	-1.76147	-1.47607	-1.58252	-1.62109	-1.65381	-1.38721	-1.65967	-1.49902	-1.64697	-1.57373	-1.50195	-1.5918	-1.65723	-1.40576	-1.63379	-1.43555	-1.72168	-1.62646	-1.67871	-1.51074	-1.56006	-1.87695	-1.58398	-1.31396	-1.58545	-1.6416	-1.69238	-1.77148	-1.69629	-1.59961	-1.54102	-0.881592	-0.868164	-2.01758	-1.95703	-0.742432	-1.63721	-1.77441	-1.77637	-1.65506	-1.5918	-1.64502	0.685547	-1.58301	-1.90332	-1.64697	-1.96289	-1.68359	-1.8267	-1.79883	-1.64844	-1.69629	-1.41553	-1.74072	1.95166	-0.448214	-1.74219	-1.80518	-1.74316	-1.53906	-1.59863	-1.75928	-1.78809	-1.46436	-1.44775	-1.87389	-1.28174	-1.76001	-1.76709	0.57666	-1.8457	-1.74316	-0.0491791	-1.56055	-1.74219	-1.57715	-1.56982	-1.76514	-1.58203	-0.640137	-1.70117	-1.01074	-1.48926	-1.05762	-1.71802	-1.79785	-1.5498	-1.461	-1.05859	-1.5791	-1.75293	-1.6416	-1.82642	-1.7002	-1.69922	-1.78711	-1.46777	-1.79785	-1.78125	-1.21582	-1.76465	-1.71387	-1.80685	-1.68262	-1.58545	-1.67773	-1.71582	-1.75732	-1.74414	-1.34521	-1.40576	-1.40723	-1.45215	-1.43555	-1.29492	-1.33203	-1.32031	-1.33594	-1.36621	-1.20703	-1.26465
CD34_T0_perc_95_1	TTTATCTAGAGGAAACAGCTGTTCCGACAGATAAGGTATAATTTATTACTCTGACAAAATGAGGAACTTGAGGTTTCCTGCGCAAGGCTTGCGGTTGGCGGCCGAGACCCCAAAATGATTTATTGCTGTCGCCAGGCGGCTGGCA	CD34_T0	95	-0.873779	-1.4895	-1.28061	-1.36719	-1.10986	-1.34668	-1.41455	-0.993652	-1.48462	-0.642665	-1.34082	-1.51883	-1.40771	-0.851318	-1.21387	-1.62842	-1.29199	-1.48291	-0.945557	-1.30762	1.66789	-1.66797	-1.60986	-0.926514	-1.44922	-1.45386	-1.31104	-1.29395	-1.46094	-1.49463	-1.30469	-1.45947	-1.29541	-1.47314	-1.37109	-1.37109	-1.4707	-1.39697	-1.38721	0.215698	-0.878906	-0.975586	-1.55957	-1.42432	-1.47754	-1.23324	-1.38687	-0.499756	-1.38525	-1.45898	-0.957204	-1.18909	-1.24121	-1.56934	-1.57471	-1.4043	-1.4165	-1.51172	-0.894531	-1.02661	-1.05469	-0.894043	-1.0498	-1.02051	-1.09229	-0.891113	-1.40039	-0.88208	-1.37207	-1.4082	-1.55615	-1.4375	-1.48047	-1.51074	-1.43848	-0.820068	-1.45508	-1.32422	-1.42041	-1.22656	-1.54492	-1.29395	-1.37549	-1.05273	-1.42578	-1.50342	-1.29785	-1.53857	-1.24023	-1.04004	-1.46436	-1.49414	-1.49023	-1.43896	-1.43848	-1.47412	-1.47656	-1.39746	-1.42285	-1.52832	-1.35303	-1.18767	-1.18946	-0.964391	-1.39062	-1.11773	-1.28115	-1.21191	-0.989776	-1.04584	-1.28927	-1.26302	-1.46094	-1.56348	-1.2041	-1.19531	-0.66748	-0.798828	-0.91618	-0.954308	-1.24887	-1.26473	-0.708496	-0.615723	-0.988203	-0.96521	-0.97644	-0.979614	-1.11133	-1.23926	-1.35559	-1.12012	-1.23756	-1.22171	-1.32227	-1.52393	-1.26562	-1.36035	-1.47705	-1.21385	-1.5188	-1.37305	-1.39722	-1.37305	-1.39404	-1.28906	-1.49072	-1.26074	-1.48584	-1.33789	-1.31006	-1.3999	-1.41748	-1.28027	-1.37842	-1.27002	-1.36133	-1.34521	-1.39355	-1.302	-1.32324	-1.4873	-1.3584	-0.771973	-1.04492	-1.38281	-1.42969	-1.49902	-1.41113	-1.37695	-1.25488	-0.779053	-0.71582	-1.74316	-1.64258	-0.831299	-1.45947	-1.29395	-1.55225	-1.34166	-1.40918	-1.4082	0.647217	-1.30566	-1.5918	-1.46924	-1.71777	-1.51562	-1.40493	-1.51465	-1.33301	-1.43457	-1.2666	-1.53467	1.92773	-0.360508	-1.49463	-1.45459	-1.46191	-1.31104	-1.3291	-1.53223	-1.47363	-1.07153	-1.19775	-1.4941	-0.747559	-1.39746	-1.42529	0.624756	-1.5835	-1.50391	0.0483093	-1.2207	-1.5376	-1.34375	-1.36133	-1.50439	-1.40283	-0.816406	-1.40918	-0.978027	-1.05225	-0.9375	-1.52539	-1.46582	-1.3916	-1.2974	-0.88916	-1.28906	-1.36963	-1.2832	-1.52173	-1.35254	-1.4082	-1.47266	-1.23047	-1.49707	-1.49023	-1.06934	-1.52832	-1.37793	-1.45863	-1.3623	-1.35254	-1.41309	-1.45752	-1.49902	-1.55566	-1.17236	-1.23779	-1.22998	-1.23242	-1.22656	-1.02734	-1.12988	-1.09375	-1.15625	-1.14648	-0.99707	-1.07617
CD34_T0_perc_95_2	TTTTTAAAAAAAAAAATTTTTATCTTCAGGAAACATATGTTCCGCTAGAAAGACTTATCTTGACGGAACATATGGTCTTGTGGTTACCCCAAGAAATAAATTTGTCTAACAGACGGTATTTTAAGTAACTTCCCTTTTTTTTTTT	CD34_T0	95	-0.694336	-1.78711	-1.48369	-1.54102	-1.3667	-1.56348	-1.5415	-0.734131	-1.62134	-0.860288	-1.52783	-1.72484	-1.46582	-1.18018	-1.58789	-1.78516	-1.46924	-1.66162	-0.868652	-1.47266	1.64453	-1.74609	-1.7124	-0.840332	-1.68799	-1.62964	-1.66064	-1.46666	-1.77637	-1.68018	-1.49316	-1.70898	-1.47314	-1.75684	-1.54199	-1.41895	-1.56543	-1.5	-1.55469	0.742188	-0.498779	-0.788574	-1.65234	-1.4043	-1.59766	-1.5988	-1.54926	-0.534424	-1.47021	-1.56738	-1.51997	-1.43573	-1.47266	-1.73047	-1.86279	-1.59424	-1.60449	-1.63525	-1.13379	-1.45264	-1.4834	-1.35938	-1.68848	-1.34131	-1.54736	-1.20264	-1.53906	-1.27637	-1.60596	-1.55713	-1.59766	-1.60645	-1.50781	-1.60938	-1.58789	-0.927002	-1.51758	-1.51953	-1.48828	-1.33887	-1.82129	-1.42334	-1.41309	-1.14111	-1.67627	-1.63965	-1.58936	-1.65967	-1.50195	-1.43652	-1.61328	-1.62744	-1.76074	-1.60986	-1.54492	-1.71289	-1.71973	-1.69238	-1.63867	-1.89502	-1.57764	-1.40946	-1.40756	-1.40656	-1.96094	-1.30095	-1.59852	-1.41699	-1.43552	-1.24451	-1.57519	-1.57844	-1.49707	-1.70312	-1.37451	-1.41528	-0.636401	-1.00793	-1.35275	-1.42016	-1.3103	-1.35953	-0.628906	-0.634888	-1.40851	-1.40894	-1.39038	-1.39209	-1.34033	-1.56738	-1.6466	-1.0918	-1.36546	-1.36653	-1.84668	-1.66504	-1.48438	-1.57617	-1.78467	-1.58471	-1.77173	-1.47559	-1.68628	-1.65869	-1.56982	-1.43018	-1.58887	-1.3252	-1.625	-1.6543	-1.54834	-1.61963	-1.69873	-1.41113	-1.67236	-1.45215	-1.64551	-1.56152	-1.70801	-1.46338	-1.59473	-1.74121	-1.52148	-1.46387	-1.71729	-1.52832	-1.51367	-2.11133	-1.53125	-1.50391	-1.73242	-0.711426	-0.665527	-2.05273	-2.02734	-0.984375	-1.68262	-1.65332	-1.67188	-1.74899	-1.7749	-1.54736	0.894775	-1.66699	-1.75391	-1.59912	-2.07812	-1.46191	-1.76747	-1.79688	-1.44531	-1.5127	-1.42725	-1.78076	1.83691	-0.181495	-1.73486	-1.75439	-1.73242	-1.67188	-1.58398	-1.63184	-1.81348	-1.55078	-1.59961	-1.69132	-1.62793	-1.75708	-1.73779	0.754883	-1.88721	-1.67822	0.185181	-1.47852	-1.67236	-1.73438	-1.4707	-1.83643	-1.49951	-0.504883	-1.82178	-0.817383	-1.57129	-0.89624	-1.68042	-1.86523	-1.37207	-1.61163	-1.00684	-1.80469	-1.96045	-1.93848	-1.79272	-1.89941	-1.65723	-2.03906	-1.56396	-2.02734	-1.97656	-1.6543	-1.69287	-1.56445	-1.67765	-1.50781	-1.62891	-1.67285	-1.73584	-1.66797	-1.59863	-1.57959	-1.93604	-1.95166	-1.96973	-1.91602	-1.84668	-1.80176	-1.74707	-1.68652	-1.77246	-1.62793	-1.84961
CD34_T0_perc_95_3	TTTTTTAGTTTTTTTTAGACCATAAATTTTTATCAAAAAGAGGAACCTGAGGAAACATATGTTCCGGTGATAATAGTGCGACAGTATAATTTATTATCCTTGACAGCTTGTGGTTTCTAACCGCAAGGGCCCGTCTGGGGGGCCC	CD34_T0	95	-0.874512	-1.7395	-1.62883	-1.57422	-1.29053	-1.58203	-1.51758	-1.06763	-1.69189	-0.871369	-1.55713	-1.74502	-1.45752	-1.41406	-1.49512	-1.86328	-1.42822	-1.69531	-1.11963	-1.63672	1.85762	-1.82861	-1.85645	-1.19434	-1.81885	-1.70605	-1.62256	-1.45657	-1.81982	-1.75488	-1.37793	-1.81104	-1.52051	-1.7417	-1.55908	-1.46533	-1.55566	-1.47559	-1.52002	0.102966	-0.881348	-1.09668	-1.71729	-1.50684	-1.75488	-1.47313	-1.67846	-0.626953	-1.45947	-1.71777	-1.20261	-1.54376	-1.43213	-1.85107	-1.86279	-1.6167	-1.66016	-1.73584	-1.37207	-1.39844	-1.41309	-1.44092	-1.48486	-1.61865	-1.37891	-1.4458	-1.625	-1.44727	-1.68604	-1.71973	-1.8252	-1.74951	-1.63135	-1.68115	-1.31396	-1.17236	-1.58643	-1.51855	-1.57617	-1.54395	-1.87305	-1.41748	-1.47314	-0.92749	-1.70557	-1.70068	-1.70068	-1.74365	-1.70117	-1.27148	-1.56006	-1.64551	-1.77344	-1.58447	-1.5415	-1.70898	-1.74121	-1.7168	-1.70605	-1.85205	-1.55078	-1.52129	-1.51052	-1.16139	-1.90234	-1.45635	-1.59587	-1.646	-1.20392	-1.31848	-1.60403	-1.56655	-1.59668	-1.73047	-1.54126	-1.53638	-0.908307	-1.1084	-1.07864	-1.14611	-1.46313	-1.49663	-0.919922	-0.842285	-1.17094	-1.14282	-1.14624	-1.14746	-1.49023	-1.75684	-1.65122	-1.29492	-1.46679	-1.50517	-1.8916	-1.73145	-1.58789	-1.57715	-1.75635	-1.53171	-1.76709	-1.4248	-1.61182	-1.79688	-1.60059	-1.30713	-1.58496	-1.42871	-1.54248	-1.40869	-1.29297	-1.43213	-1.61133	-1.22119	-1.44189	-1.2041	-1.74902	-1.55273	-1.58105	-1.42139	-1.51318	-1.83105	-1.53418	-1.33594	-1.70801	-1.57812	-1.60547	-2.10352	-1.67285	-1.67871	-1.59375	-0.934814	-0.870117	-2.06055	-1.94922	-0.842529	-1.5752	-1.56641	-1.66895	-1.6455	-1.78662	-1.64502	0.820068	-1.84082	-1.80371	-1.60205	-2.03906	-1.59668	-1.73883	-1.82031	-1.63672	-1.70801	-1.39111	-1.71924	2.24023	-0.548369	-1.72363	-1.69678	-1.78027	-1.55518	-1.66016	-1.73096	-1.74707	-1.46045	-1.34082	-1.84851	-1.06152	-1.6731	-1.73877	0.641602	-1.85986	-1.69727	-0.0382919	-1.55566	-1.75146	-1.7666	-1.53516	-1.80957	-1.51904	-0.609375	-1.62646	-1.01147	-1.24707	-1.10669	-1.65259	-1.74902	-1.49414	-1.57049	-1.05762	-1.72363	-1.85693	-1.8291	-1.78003	-1.81836	-1.64893	-1.92285	-1.53271	-1.86035	-1.81836	-1.4541	-1.61621	-1.67773	-1.7717	-1.66016	-1.53174	-1.67285	-1.66943	-1.70264	-1.70215	-1.32861	-1.65088	-1.62158	-1.66406	-1.62598	-1.41699	-1.47656	-1.45801	-1.42969	-1.49414	-1.38086	-1.5293
CD34_T0_perc_95_4	TTTTTTAAAATATATTTTAAAGTTCCCCTTTTCTTGAGGCTCTGGCCACGACCATGTGTGCGATGAGAGATAAGCCTCAAGCGACCATCTGTTTCCTGAAGATAAGAAATAAATTATTGTAAACCACAAGTTCTCTTTTAAAGTT	CD34_T0	95	-1.36133	-1.77783	-1.70401	-1.56836	-1.32178	-1.58057	-1.57861	-1.34033	-1.59253	-0.58311	-1.57227	-1.78049	-1.48486	-1.15771	-1.47656	-1.76855	-1.50098	-1.70654	-1.11621	-1.76465	1.31166	-1.77734	-1.79736	-1.26709	-1.71875	-1.62207	-1.62305	-1.50137	-1.70312	-1.69824	-1.52734	-1.59766	-1.37402	-1.71533	-1.5542	-1.45361	-1.57715	-1.54834	-1.6377	0.657227	-1.25293	-1.45801	-1.71387	-1.44141	-1.71045	-1.62391	-1.62043	-0.987061	-1.44824	-1.6543	-1.54238	-1.51855	-1.50488	-1.7417	-1.79541	-1.62646	-1.65967	-1.70557	-1.12988	-1.43408	-1.43652	-1.31445	-1.62402	-1.3457	-1.5459	-1.18848	-1.62061	-1.24365	-1.70605	-1.63232	-1.70508	-1.65283	-1.60889	-1.6582	-1.50244	-0.969238	-1.57031	-1.57764	-1.50586	-1.5957	-1.80225	-1.41504	-1.40723	-1.4043	-1.69971	-1.5918	-1.58984	-1.68311	-1.76465	-1.55566	-1.64062	-1.66553	-1.78516	-1.646	-1.63672	-1.69336	-1.66992	-1.63184	-1.63184	-1.82031	-1.58545	-1.52901	-1.51495	-1.51384	-1.84766	-1.5613	-1.68144	-1.64893	-1.54389	-1.4231	-1.66456	-1.65202	-1.61328	-1.7207	-1.59497	-1.63721	-1.27182	-1.27759	-1.46147	-1.51555	-1.52066	-1.53886	-1.09863	-1.24219	-1.53608	-1.51196	-1.50244	-1.50806	-1.4751	-1.76562	-1.66249	-1.37988	-1.54378	-1.54194	-1.99609	-1.61768	-1.64746	-1.59985	-1.69824	-1.61135	-1.81201	-1.52881	-1.65576	-1.5708	-1.66602	-1.46875	-1.64258	-1.50293	-1.67334	-1.72705	-1.64111	-1.68799	-1.63867	-1.48584	-1.75928	-1.54395	-1.81348	-1.64697	-1.71729	-1.53418	-1.61426	-1.8584	-1.61963	-1.39551	-1.61328	-1.64941	-1.68457	-1.91016	-1.7002	-1.63867	-1.73633	-1.37158	-1.35547	-2.00781	-1.94922	-1.45459	-1.68018	-1.65576	-1.7373	-1.69861	-1.75684	-1.66846	0.305725	-1.68848	-1.79688	-1.65576	-1.99609	-1.61426	-1.75543	-1.85254	-1.6709	-1.66504	-1.48096	-1.77148	1.49023	-0.278334	-1.7915	-1.73975	-1.7832	-1.64307	-1.56934	-1.71777	-1.89648	-1.5376	-1.61133	-1.81271	-1.56836	-1.69482	-1.68408	0.518799	-1.84912	-1.68555	-0.00375366	-1.48633	-1.71826	-1.72656	-1.54199	-1.78418	-1.58203	-1.10156	-1.75781	-1.3999	-1.65723	-1.52881	-1.67603	-1.85156	-1.51953	-1.59894	-1.29688	-1.68896	-1.79541	-1.76855	-1.77783	-1.84668	-1.72314	-1.93945	-1.56006	-1.91309	-1.89258	-1.56055	-1.6377	-1.60938	-1.69555	-1.58398	-1.59473	-1.68164	-1.70508	-1.70264	-1.67676	-1.4375	-1.64355	-1.65137	-1.65723	-1.62695	-1.56543	-1.55371	-1.5293	-1.50586	-1.57129	-1.45312	-1.50098
CD34_T0_perc_95_5	TTTTTAAAAAAAGGGAACTTAAGTTTGTACAGGACCATAAATCATCAATCTCCCGACCGCAGGTCTTGCGGGCCCACCTGTTTCCTACCGATAAAGCCATAATTTATAGCCTAGCAGACTTTAGTTTAAAAAAAAAGAGGAACTT	CD34_T0	95	-1.27441	-1.94092	-1.92629	-1.52441	-1.33203	-1.896	-1.72266	-1.28906	-1.74023	-0.852233	-1.60938	-1.8586	-1.57471	-1.7832	-1.52441	-2.03906	-1.58936	-1.87988	-1.56885	-2.03906	1.33865	-1.95605	-1.92432	-1.33105	-1.7832	-1.84644	-1.68164	-1.7582	-1.83301	-1.98291	-1.56641	-1.86035	-1.61035	-1.82812	-1.70459	-1.54883	-1.68408	-1.65381	-1.81006	-0.137573	-1.11133	-1.40771	-1.96387	-1.6377	-2.00928	-1.75961	-1.8887	-0.990723	-1.57617	-2.04004	-1.52551	-1.69617	-1.68262	-2.06543	-1.97559	-1.83887	-1.87207	-1.896	-1.56543	-1.65527	-1.64941	-1.71826	-1.81689	-1.86182	-1.66064	-1.64844	-1.77246	-1.64893	-1.95361	-1.93262	-1.98486	-1.94775	-1.73486	-1.91064	-1.58643	-1.3457	-1.80713	-1.83154	-1.62354	-1.81348	-1.92285	-1.51074	-1.56494	-1.58984	-1.90674	-1.76807	-1.66406	-1.76318	-1.91211	-1.5918	-1.83594	-1.9126	-1.94824	-1.78223	-1.78564	-1.93018	-1.79883	-1.76758	-1.75488	-2.10938	-1.75439	-1.69906	-1.66794	-1.53749	-1.94922	-1.615	-1.74748	-1.86279	-1.5888	-1.63574	-1.82122	-1.70048	-1.83496	-1.95605	-1.75269	-1.72437	-1.0694	-1.14453	-1.46777	-1.52404	-1.7148	-1.73641	-1.28516	-1.03809	-1.56407	-1.53906	-1.53955	-1.52881	-1.75439	-2.15039	-1.74751	-1.49121	-1.72984	-1.81271	-2.21289	-1.79639	-1.79297	-1.75806	-1.94043	-1.86073	-2.05762	-1.62988	-1.77197	-1.8999	-1.75635	-1.51807	-1.87305	-1.66895	-1.90039	-1.90088	-1.7627	-1.86084	-1.78711	-1.61377	-1.96484	-1.67529	-1.99121	-1.81885	-1.88721	-1.70703	-1.76855	-2.11133	-1.86621	-1.29541	-1.69189	-1.83984	-1.87988	-2.07031	-1.87109	-1.89355	-1.67285	-1.25146	-1.2334	-2.31445	-2.28125	-1.13623	-1.78662	-2.04199	-2.06445	-1.93312	-1.71924	-1.83203	0.405884	-2.05273	-2.17969	-1.86279	-2.24805	-1.8623	-2.19152	-2.04932	-1.93262	-1.95605	-1.48486	-1.98242	1.5	-1.0528	-1.91504	-1.99756	-2.0332	-1.7168	-1.96875	-1.97168	-2.14258	-1.71484	-1.66797	-2.14726	-1.5791	-1.96509	-2.14844	-0.0529938	-2.05371	-1.98145	-0.634521	-1.83691	-1.95752	-1.8667	-1.70166	-2.08203	-1.68213	-1.20117	-1.85889	-1.1665	-1.90088	-1.38379	-1.85181	-2.02734	-1.83203	-1.69434	-1.19238	-1.8418	-1.95117	-1.8916	-2.01392	-1.97656	-1.95459	-2.07617	-1.76172	-2.08398	-2.04492	-1.44141	-1.96631	-1.94141	-2.00635	-1.89746	-1.85547	-1.99609	-1.85938	-1.91064	-1.98242	-1.45117	-1.61914	-1.60352	-1.66504	-1.59277	-1.47461	-1.47559	-1.49609	-1.4834	-1.52246	-1.39844	-1.4834
CD34_T0_perc_95_6	TTTTTAAAAAAAATAAAATTTATGGTTCCGGCTTATCTCATAGCACACATCTGCTGGACAGGAAACCACAGACCTTCTGGTTGTAAAGAATGATTTATGGCTTGTCGGTTATTCAAGTTCTCCTTTTTTTAAAAGGGGGCCCCCC	CD34_T0	95	-0.889404	-1.61401	-1.31934	-1.38672	-1.27539	-1.34961	-1.5498	-0.887939	-1.56787	-0.537173	-1.45654	-1.52176	-1.15234	-0.937012	-1.53516	-1.72021	-1.2373	-1.51562	-0.959229	-1.22266	1.65743	-1.67725	-1.67041	-0.967285	-1.64648	-1.45947	-1.52441	-1.49839	-1.65967	-1.39844	-1.28906	-1.6875	-1.34766	-1.50146	-1.39502	-1.37842	-1.42383	-1.2334	-1.26514	0.403076	-0.738281	-0.810059	-1.41553	-1.27686	-1.47266	-1.29516	-1.45814	-0.606445	-1.42773	-1.43164	-1.01386	-1.27972	-1.13477	-1.41113	-1.70898	-1.35596	-1.34326	-1.42725	-0.943848	-0.940674	-1.00879	-0.85376	-0.980225	-1.04932	-0.949219	-0.883545	-1.3208	-0.873779	-1.42383	-1.41748	-1.54785	-1.5	-1.46582	-1.60986	-1.43408	-0.74585	-1.37158	-1.0415	-1.48633	-1.2959	-1.65723	-1.30664	-1.33691	-0.89917	-1.5835	-1.62305	-1.36035	-1.54736	-1.26953	-1.02344	-1.41162	-1.43262	-1.72461	-1.50781	-1.15771	-1.29541	-1.65234	-1.63672	-1.6084	-1.69336	-1.47559	-1.26675	-1.26644	-0.943997	-1.74023	-1.25751	-1.30625	-1.34814	-0.992108	-1.17651	-1.35356	-1.28769	-1.37109	-1.55664	-1.31445	-1.31641	-0.955008	-0.944824	-0.870872	-0.927117	-1.17189	-1.21859	-0.65625	-0.911377	-0.964608	-0.927368	-0.944092	-0.934204	-1.1416	-1.46484	-1.51747	-1.01172	-1.17368	-1.18135	-1.50879	-1.59717	-1.27539	-1.34644	-1.55029	-1.43296	-1.53857	-1.229	-1.44751	-1.66846	-1.43848	-1.04883	-1.47168	-1.17676	-1.45166	-1.13428	-1.09766	-1.21338	-1.50928	-1.1001	-1.16211	-1.02441	-1.36523	-1.41357	-1.23486	-1.24951	-1.45215	-1.44922	-1.26758	-0.989014	-1.31689	-1.38574	-1.37891	-1.84277	-1.41992	-1.42871	-1.51172	-1.03125	-1.04297	-1.81055	-1.77637	-0.896973	-1.55127	-1.49512	-1.63477	-1.60644	-1.60352	-1.21875	0.631714	-1.60156	-1.66797	-1.25684	-1.80176	-1.52344	-1.63925	-1.42041	-1.40137	-1.49414	-1.35693	-1.58252	1.8877	-0.321984	-1.62842	-1.54199	-1.59082	-1.29053	-1.42676	-1.48242	-1.44238	-1.20996	-0.960449	-1.60085	-1.0752	-1.30884	-1.58008	0.615601	-1.56787	-1.55664	0.0571289	-1.34863	-1.48877	-1.65527	-1.2417	-1.7749	-1.4541	-0.603516	-1.47217	-1.20898	-1.12207	-1.18311	-1.47388	-1.43945	-1.49023	-1.53715	-0.987305	-1.63965	-1.69678	-1.41309	-1.5061	-1.52051	-1.31543	-1.83789	-1.47168	-1.81348	-1.78125	-1.4541	-1.44434	-1.43066	-1.53348	-1.42676	-1.22363	-1.3584	-1.52783	-1.40967	-1.51465	-1.32471	-1.64014	-1.62402	-1.66211	-1.57129	-1.38574	-1.45508	-1.38477	-1.35547	-1.37598	-1.25488	-1.43262
CD34_T0_perc_95_7	AATTTTTAACTTTAATTTTTATCTCAGGAAACAGCTGGTCTGTGGTTTGTGCTTGGGGCTGCGGGTTTCTTATCTCGAAGCACCATATGTTCAACGTCCCCTTGCTAGAAGATGATTTATTGCTAGAACCATAATTTATACAGTT	CD34_T0	95	-1.2915	-1.80811	-1.53966	-1.44238	-1.35596	-1.36133	-1.56885	-1.22656	-1.60791	-0.500879	-1.49072	-1.66561	-1.49951	-1.11279	-1.47266	-1.77686	-1.48145	-1.75	-0.732666	-1.45996	1.32168	-1.80371	-1.82178	-1.34619	-1.71387	-1.59058	-1.54102	-1.48813	-1.70996	-1.72559	-1.47656	-1.5415	-1.36182	-1.67236	-1.49023	-1.47754	-1.58887	-1.52246	-1.60596	0.628906	-1.13867	-1.20117	-1.63379	-1.38086	-1.58203	-1.45877	-1.64587	-1.15918	-1.45264	-1.49023	-1.34863	-1.47925	-1.32617	-1.65674	-1.7832	-1.53076	-1.56543	-1.6792	-1.10254	-1.34912	-1.39648	-1.25635	-1.48486	-1.33252	-1.40723	-1.15381	-1.60986	-1.18799	-1.57471	-1.50244	-1.67188	-1.55908	-1.62012	-1.66846	-1.29785	-0.917969	-1.50684	-1.37402	-1.53955	-1.54785	-1.80664	-1.37842	-1.44287	-1.08496	-1.56885	-1.65186	-1.18066	-1.65381	-1.53516	-1.37891	-1.65332	-1.68359	-1.7959	-1.65479	-1.55029	-1.66699	-1.66016	-1.62988	-1.60352	-1.78906	-1.48291	-1.50895	-1.49558	-1.32856	-1.72461	-1.54991	-1.57586	-1.53613	-1.36284	-1.33521	-1.63812	-1.5472	-1.54492	-1.65332	-1.55273	-1.56348	-1.35807	-1.47778	-1.27811	-1.33376	-1.60125	-1.60299	-1.07129	-1.3457	-1.34082	-1.3335	-1.31885	-1.32959	-1.28711	-1.52344	-1.67997	-1.44336	-1.59566	-1.65096	-1.68262	-1.64307	-1.69434	-1.55688	-1.68994	-1.62725	-1.74023	-1.50977	-1.55908	-1.57031	-1.58594	-1.44385	-1.61279	-1.56641	-1.64014	-1.58057	-1.51123	-1.59277	-1.5752	-1.39209	-1.64893	-1.41113	-1.86816	-1.50342	-1.62158	-1.46533	-1.49072	-1.69238	-1.48975	-0.693359	-1.01904	-1.6582	-1.74414	-1.89941	-1.74902	-1.65039	-1.56543	-1.36768	-1.33203	-1.9834	-1.93652	-1.21143	-1.64404	-1.47217	-1.69922	-1.64296	-1.64014	-1.60059	0.0874023	-1.82031	-1.95312	-1.6084	-1.96484	-1.7002	-1.78472	-1.74268	-1.87695	-1.86328	-1.43994	-1.73047	1.44775	-0.13185	-1.82324	-1.73584	-1.9375	-1.52295	-1.44043	-1.66406	-1.72852	-1.48193	-1.43164	-1.90806	-1.39551	-1.66431	-1.67529	0.496582	-1.8623	-1.68213	0.0466156	-1.45996	-1.74072	-1.77979	-1.50244	-1.6875	-1.53906	-0.677246	-1.55127	-1.48486	-1.4248	-1.52344	-1.69556	-1.79297	-1.6123	-1.60131	-1.50293	-1.70459	-1.74219	-1.7207	-1.77954	-1.75098	-1.59961	-1.89648	-1.59473	-1.86914	-1.87012	-1.60547	-1.68213	-1.66113	-1.74241	-1.62012	-1.61182	-1.62793	-1.69678	-1.71484	-1.54102	-1.40869	-1.53613	-1.53613	-1.56836	-1.53418	-1.4541	-1.51562	-1.47461	-1.49023	-1.50586	-1.41406	-1.39258
CD34_T0_perc_95_8	AGTTTTTTATACTTTAAACCAAGTTCCTCATTTTTTTCATATCTCAAGCAACCACATGTTTCCTCAAAGACATAAATTTTTCAAACGAACACCTGGTAGAACGAGATAAGAGCGGGCTTGGGGGGCCCCTCTGCGGTTTCCCCTC	CD34_T0	95	-1.0498	-1.71191	-1.74632	-1.56152	-1.18115	-1.58789	-1.59863	-1.229	-1.66162	-0.745472	-1.61084	-1.78537	-1.49561	-1.73926	-1.44043	-1.86572	-1.5376	-1.82373	-0.934326	-1.84277	0.887481	-1.88574	-1.88184	-1.30322	-1.77246	-1.75903	-1.69678	-1.66523	-1.80078	-1.88477	-1.52539	-1.65381	-1.45605	-1.78076	-1.62402	-1.46729	-1.63477	-1.58984	-1.72949	0.122925	-1.09766	-1.37305	-1.82031	-1.51025	-1.8374	-1.72475	-1.77127	-1.00684	-1.51172	-1.80078	-1.56326	-1.64435	-1.64307	-1.92627	-1.90186	-1.75049	-1.79932	-1.85352	-1.56738	-1.65576	-1.65039	-1.76611	-1.81201	-1.89111	-1.65039	-1.69434	-1.76562	-1.73975	-1.92529	-1.82422	-1.89551	-1.86572	-1.69971	-1.82031	-1.75	-1.42334	-1.70068	-1.7251	-1.59814	-1.73926	-1.90088	-1.46191	-1.50342	-1.53613	-1.83643	-1.66895	-1.69922	-1.71045	-1.79395	-1.66992	-1.75293	-1.86035	-1.86133	-1.7207	-1.6582	-1.81396	-1.6875	-1.68066	-1.6709	-1.94824	-1.66016	-1.63551	-1.60831	-1.57948	-1.88281	-1.57042	-1.64971	-1.77686	-1.61354	-1.20435	-1.69355	-1.60826	-1.72461	-1.81152	-1.67505	-1.64941	-1.08079	-1.31396	-1.51747	-1.56095	-1.62565	-1.6512	-1.24219	-1.05396	-1.59043	-1.57056	-1.56372	-1.56348	-1.54492	-1.85645	-1.68051	-1.45312	-1.66024	-1.73298	-2.01953	-1.69434	-1.71973	-1.65967	-1.81396	-1.77119	-1.90796	-1.56982	-1.70703	-1.70654	-1.64648	-1.48633	-1.69678	-1.58789	-1.72021	-1.79883	-1.67236	-1.71338	-1.72021	-1.49316	-1.80029	-1.56104	-1.88379	-1.7168	-1.80029	-1.65015	-1.7002	-1.89648	-1.70166	-1.4541	-1.7041	-1.64062	-1.74902	-2.00781	-1.76758	-1.68359	-1.60254	-1.05127	-1.00586	-2.19531	-2.16797	-1.04834	-1.6582	-1.69531	-1.78906	-1.78238	-1.65918	-1.69727	0.211029	-2.12109	-2.08203	-1.7124	-2.10352	-1.7666	-1.9572	-1.90723	-1.8457	-1.85156	-1.44141	-1.82178	1.08252	-0.736148	-1.82422	-1.8418	-1.86914	-1.63184	-1.79102	-1.82227	-1.90039	-1.61914	-1.64111	-1.92499	-1.7666	-1.79272	-1.97607	0.0735779	-1.95361	-1.83105	-0.416382	-1.80566	-1.83496	-1.74463	-1.62744	-1.92188	-1.54395	-0.958984	-1.72363	-1.0249	-1.88867	-1.12207	-1.75684	-1.95898	-1.6709	-1.6253	-1.25391	-1.7832	-1.94531	-1.83301	-1.91357	-1.88281	-1.83105	-1.93457	-1.6665	-1.88477	-1.84082	-1.37109	-1.8208	-1.8457	-1.9367	-1.77832	-1.70264	-1.9248	-1.8374	-1.88232	-1.74121	-1.34863	-1.55127	-1.53711	-1.55469	-1.51562	-1.42578	-1.38281	-1.43164	-1.39453	-1.47656	-1.40137	-1.4502
CD34_T0_perc_95_9	ATTTTTTTTAAATTTTGAGGAACTTGTGGTTAGCCTGCAGCCCTTATCTACACACCATCTGTCCACGCAGATAACGAGCTTGGGGAAGCCGGGGACCCCCAGACCATAATTTATAACCCTCCATCTGTTTCCTCCAGATAACGCA	CD34_T0	95	-1.38086	-1.66772	-1.6067	-1.46484	-1.22119	-1.48193	-1.60645	-1.39014	-1.56445	-0.613961	-1.57129	-1.7141	-1.48584	-1.41504	-1.32715	-1.82666	-1.48828	-1.78955	-0.927002	-1.74805	1.70547	-1.79053	-1.70752	-1.16357	-1.62158	-1.62305	-1.5376	-1.47078	-1.68457	-1.70654	-1.47168	-1.55225	-1.37549	-1.68311	-1.51318	-1.43701	-1.54541	-1.54834	-1.62256	0.876465	-1.34375	-1.51562	-1.70068	-1.45166	-1.75146	-1.63771	-1.71687	-0.891602	-1.43701	-1.68213	-1.43086	-1.51807	-1.54053	-1.78271	-1.74854	-1.60107	-1.6582	-1.72266	-1.22168	-1.41992	-1.42969	-1.375	-1.53613	-1.53711	-1.50635	-1.38281	-1.63623	-1.36377	-1.80518	-1.73389	-1.8584	-1.75635	-1.59424	-1.7583	-1.2666	-1.20752	-1.60059	-1.55176	-1.55518	-1.69434	-1.70947	-1.42627	-1.44971	-1.47949	-1.7041	-1.53467	-1.56104	-1.65771	-1.68359	-1.52539	-1.58057	-1.80371	-1.71191	-1.65039	-1.60352	-1.60742	-1.62598	-1.6084	-1.63281	-1.76172	-1.58594	-1.52901	-1.50932	-1.46828	-1.75488	-1.402	-1.60312	-1.50537	-1.50853	-1.33264	-1.64961	-1.5677	-1.67969	-1.70801	-1.45557	-1.40234	-1.19925	-1.13159	-1.40351	-1.43227	-1.54522	-1.56587	-1.18848	-1.15186	-1.49378	-1.45508	-1.47021	-1.45776	-1.3501	-1.69434	-1.55155	-1.41309	-1.56358	-1.60182	-1.84668	-1.62891	-1.58789	-1.56006	-1.70264	-1.6426	-1.77954	-1.52637	-1.68433	-1.53906	-1.67041	-1.45801	-1.64502	-1.53711	-1.63574	-1.67676	-1.61475	-1.65723	-1.64844	-1.46631	-1.70703	-1.54736	-1.6709	-1.73975	-1.75781	-1.5813	-1.73096	-1.86523	-1.62256	-1.07324	-1.28271	-1.6875	-1.74902	-1.8252	-1.72363	-1.64746	-1.56836	-1.47656	-1.55664	-2.0625	-2.05664	-1.58887	-1.64453	-1.62256	-1.81104	-1.58418	-1.58301	-1.67578	0.327271	-1.60547	-1.99707	-1.63135	-1.91895	-1.75098	-1.79806	-1.72119	-1.78906	-1.86133	-1.4082	-1.71191	1.83105	-0.411114	-1.72266	-1.81836	-1.81348	-1.48096	-1.6416	-1.74121	-1.79004	-1.46045	-1.59814	-1.90611	-1.68213	-1.85059	-1.95605	0.648926	-1.93848	-1.74609	-0.00531006	-1.64062	-1.7124	-1.77051	-1.52197	-1.72217	-1.52979	-1.44434	-1.7417	-1.60156	-1.71533	-1.71338	-1.78296	-1.78809	-1.72461	-1.54747	-1.34473	-1.60645	-1.80078	-1.59277	-1.90479	-1.76465	-1.76709	-1.92773	-1.61182	-1.88574	-1.81836	-1.18457	-1.82275	-1.7793	-1.90286	-1.68457	-1.71582	-1.87109	-1.77295	-1.81201	-1.89551	-1.30225	-1.39014	-1.40967	-1.35156	-1.34961	-1.2666	-1.24902	-1.29395	-1.27539	-1.33301	-1.22168	-1.2168
CD34_T0_perc_95_10	AAAAAGGGGAACTATAAAAATTTATGACCCTTATCTCAAGGACCATATGTTTCCTACGGGTAAGGAGAGGGGGCCCCTCGCAACCGCAACGAAACCGTGCCCAGCTTGTCAAGAAGATTTATGGCTCTTGACGGTTTCCTGTGGT	CD34_T0	95	-1.06543	-1.63306	-1.42739	-1.31055	-1.20166	-1.67725	-1.54639	-1.0874	-1.5415	-0.960508	-1.44189	-1.53348	-1.43848	-1.1499	-1.34668	-1.79053	-1.31396	-1.56787	-0.918701	-1.40723	2.03364	-1.76123	-1.73682	-1.03027	-1.56836	-1.59595	-1.38623	-1.56711	-1.60059	-1.61572	-1.375	-1.62646	-1.4917	-1.52051	-1.50293	-1.44727	-1.52686	-1.42676	-1.51172	0.3396	-1.00293	-1.13379	-1.68408	-1.48975	-1.61426	-1.50382	-1.64196	-0.554565	-1.39941	-1.58398	-0.920972	-1.39911	-1.34766	-1.72656	-1.73389	-1.54346	-1.57568	-1.62744	-1.06152	-1.25781	-1.26562	-1.14355	-1.37988	-1.27783	-1.35547	-1.08838	-1.53174	-1.08203	-1.60059	-1.55029	-1.7583	-1.61279	-1.50391	-1.68994	-1.43848	-0.927734	-1.59229	-1.41504	-1.47021	-1.37793	-1.5957	-1.3916	-1.43994	-0.648438	-1.65527	-1.63086	-1.46094	-1.5835	-1.37109	-1.04883	-1.57568	-1.66846	-1.67578	-1.62207	-1.43701	-1.5752	-1.58789	-1.55469	-1.55664	-1.73779	-1.54932	-1.41319	-1.39975	-0.935535	-1.62695	-1.24449	-1.38826	-1.34766	-0.98446	-1.19751	-1.52817	-1.35204	-1.6416	-1.71777	-1.3269	-1.28418	-0.841917	-0.902466	-0.864748	-0.922919	-1.48289	-1.50157	-0.872559	-0.800049	-0.94915	-0.936157	-0.939819	-0.944946	-1.22803	-1.41602	-1.50354	-1.32812	-1.47732	-1.52307	-1.46875	-1.56738	-1.50879	-1.48779	-1.56348	-1.58318	-1.58154	-1.44189	-1.48975	-1.56006	-1.56787	-1.30811	-1.61523	-1.46582	-1.61133	-1.44629	-1.40723	-1.48779	-1.48682	-1.33984	-1.4458	-1.31348	-1.58496	-1.63818	-1.45605	-1.42407	-1.56445	-1.5957	-1.49414	-1.13672	-1.4082	-1.58398	-1.69727	-1.70117	-1.65918	-1.5957	-1.42578	-1.01489	-1.01367	-1.91309	-1.8252	-1.229	-1.55762	-1.63574	-1.65674	-1.56212	-1.51318	-1.48975	0.910645	-1.68359	-2.00195	-1.54443	-1.84375	-1.82422	-1.75348	-1.68115	-1.70605	-1.77344	-1.18604	-1.6748	2.31641	-0.505655	-1.6377	-1.6499	-1.79395	-1.34668	-1.58789	-1.59717	-1.51074	-1.2373	-1.23047	-1.87519	-0.958496	-1.41357	-1.73633	0.735596	-1.69189	-1.71289	-0.0120316	-1.49707	-1.70703	-1.6167	-1.48535	-1.74072	-1.46631	-1.15234	-1.52295	-1.15625	-0.820068	-1.22266	-1.61108	-1.59863	-1.72656	-1.4769	-0.99707	-1.5498	-1.58203	-1.39844	-1.6626	-1.37305	-1.625	-1.78809	-1.47705	-1.74902	-1.74707	-1.0752	-1.59814	-1.6875	-1.78667	-1.63086	-1.42578	-1.52344	-1.60498	-1.67627	-1.71387	-1.1958	-1.33984	-1.33936	-1.36328	-1.28809	-1.1084	-1.1875	-1.16895	-1.19238	-1.22363	-1.07715	-1.18555
CD34_T0_perc_95_11	GTTTTTTTTTAACTTCAAGACCATAAATTATAAACTCTTATCTCCAGGAAACACCTGGTCCCCCAGACCATTAGTTCGAGCGCACAGAACTTTGCGGTTAGGAAACAGCTGTTCAGGTGAGATAACGACTTCTGCTTTTTTTTTT	CD34_T0	95	-1.03662	-1.80518	-1.74371	-1.45801	-1.24609	-1.70264	-1.61572	-1.02344	-1.61035	-0.6928	-1.51025	-1.7717	-1.56152	-1.30322	-1.47559	-1.90283	-1.51709	-1.81689	-0.797119	-1.87988	1.00622	-1.87939	-1.84961	-1.17725	-1.72266	-1.77026	-1.65137	-1.6482	-1.73242	-1.96045	-1.52539	-1.66211	-1.44043	-1.76465	-1.6416	-1.50439	-1.66162	-1.62402	-1.77441	0.530762	-0.823242	-1.08032	-1.87354	-1.52539	-1.86768	-1.77454	-1.79459	-1.08911	-1.51172	-1.81836	-1.60161	-1.63373	-1.69189	-1.9751	-1.896	-1.74023	-1.7876	-1.82568	-1.14355	-1.37744	-1.39551	-1.28711	-1.62451	-1.33301	-1.46582	-1.09302	-1.72559	-1.26074	-1.94287	-1.77979	-1.86475	-1.86475	-1.55811	-1.87842	-1.58203	-0.972168	-1.75098	-1.75977	-1.5459	-1.85156	-1.83008	-1.5083	-1.50488	-1.55322	-1.84082	-1.64893	-1.51025	-1.64648	-1.70703	-1.66895	-1.77686	-1.90283	-1.89453	-1.81006	-1.69482	-1.84668	-1.64355	-1.64258	-1.62305	-1.98975	-1.70898	-1.61181	-1.59186	-1.59998	-1.93457	-1.58588	-1.67663	-1.71973	-1.63133	-1.26038	-1.71029	-1.63897	-1.75195	-1.875	-1.66064	-1.64673	-1.03425	-1.4104	-1.54694	-1.59727	-1.63579	-1.67292	-1.09375	-1.04126	-1.61972	-1.60791	-1.5874	-1.59058	-1.48682	-1.84766	-1.73074	-1.46484	-1.67565	-1.75185	-2.01953	-1.68457	-1.76758	-1.7041	-1.75293	-1.83005	-1.97314	-1.60205	-1.72144	-1.6416	-1.71826	-1.52051	-1.77393	-1.62793	-1.81982	-1.88281	-1.77051	-1.82227	-1.66797	-1.57227	-1.89648	-1.65771	-1.90332	-1.68994	-1.84814	-1.6936	-1.72266	-1.88184	-1.69971	-1.14062	-1.45947	-1.70117	-1.87598	-1.94043	-1.85938	-1.63965	-1.61035	-1.01758	-1.00977	-2.12695	-2.12109	-0.882568	-1.69482	-1.58203	-1.79102	-1.80854	-1.63086	-1.61816	0.204727	-2.125	-2.3125	-1.80566	-2.10156	-1.88281	-2.00504	-1.98975	-1.98633	-1.95605	-1.36621	-1.94092	1.02246	-0.674965	-1.84277	-1.89209	-2.03516	-1.6626	-1.85352	-1.80859	-1.92969	-1.73096	-1.63525	-1.98552	-1.646	-1.82739	-2.11328	0.00164795	-1.95654	-1.92578	-0.435303	-1.80762	-1.854	-1.80664	-1.6377	-1.91162	-1.521	-0.520508	-1.86914	-1.19775	-1.7959	-1.08008	-1.83936	-2.04297	-1.81738	-1.66672	-1.61133	-1.76465	-1.92432	-1.82812	-1.98145	-1.87793	-1.96338	-2.05078	-1.75	-2.04883	-2.00586	-1.57129	-1.91357	-1.91992	-2.0454	-1.79102	-1.72998	-1.9707	-1.91064	-1.86377	-1.93066	-1.4165	-1.56445	-1.61182	-1.6123	-1.53223	-1.54395	-1.51855	-1.53516	-1.49902	-1.56445	-1.46484	-1.55859
CD34_T0_perc_95_12	AAAAAAAAAAAAATAAAAGTTTTTCTATTCTAACCACAAACTGCCTATCTGCAGGAAACATATGGAGGGAAAGAAAGTTATCTCGCCGCACCATATGTCTCGTATATGATTTATTACTCTAATATACTTCTTCTTTTTTTAAAGC	CD34_T0	95	-1.60498	-1.98511	-1.89765	-1.6416	-1.40039	-1.72461	-1.69189	-1.65527	-1.79175	-1.03578	-1.71436	-1.89537	-1.58936	-1.70459	-1.66309	-2.03076	-1.71143	-1.91943	-1.28906	-1.99707	1.54484	-1.8833	-1.97949	-1.53809	-2.01758	-1.87964	-1.79834	-1.63881	-2.11035	-1.96826	-1.58008	-1.92334	-1.67383	-1.96973	-1.75488	-1.56006	-1.71191	-1.6665	-1.83838	0.488525	-1.59961	-1.91309	-1.95361	-1.67041	-1.95947	-1.81861	-1.8209	-1.50146	-1.61865	-1.95801	-1.75511	-1.7475	-1.77588	-2.13623	-2.1167	-1.93408	-2.00391	-1.89209	-1.62695	-1.7373	-1.76758	-1.83594	-1.9458	-1.91357	-1.67822	-1.70361	-1.81543	-1.82666	-1.94189	-1.93652	-1.96191	-1.94141	-1.7041	-1.83789	-1.6333	-1.30762	-1.78516	-1.82812	-1.63574	-1.77441	-2.03516	-1.52148	-1.56396	-1.50244	-1.99316	-1.80566	-1.77295	-1.77979	-2.02148	-1.70215	-1.91357	-1.90039	-1.96973	-1.76611	-1.74951	-1.99951	-1.82422	-1.85059	-1.79199	-2.22754	-1.74854	-1.73251	-1.71728	-1.64532	-2.18164	-1.81824	-1.92245	-1.94434	-1.68503	-1.69556	-1.89129	-1.87878	-1.79492	-1.8877	-1.81567	-1.87866	-1.62558	-1.56592	-1.5725	-1.65565	-1.72764	-1.74451	-1.29688	-1.61523	-1.65227	-1.64551	-1.62085	-1.63721	-1.7417	-2.08594	-1.96247	-1.54395	-1.75815	-1.82312	-2.35938	-1.87695	-1.92188	-1.76782	-2.03516	-1.82893	-2.05542	-1.61133	-1.84155	-2.01074	-1.75439	-1.52637	-1.81738	-1.65332	-1.8623	-1.95752	-1.77734	-1.88135	-1.88916	-1.55908	-1.98779	-1.62549	-2.20898	-1.83984	-1.97803	-1.68213	-1.83447	-2.17383	-1.89404	-1.72656	-2.13379	-1.86426	-1.8291	-2.47266	-1.91992	-1.97754	-1.83691	-1.89209	-1.91406	-2.35547	-2.28711	-1.78662	-1.75635	-2.10791	-1.87549	-2.03681	-1.94531	-1.89062	0.092926	-2.30078	-2.14258	-1.82422	-2.3418	-1.72949	-2.15312	-2.11328	-2.0625	-1.95312	-1.53174	-1.93359	1.77441	-0.308478	-1.91943	-2.03076	-2.21289	-1.90039	-1.68457	-1.89404	-2.25	-1.94385	-1.82666	-2.14921	-1.84033	-2.04102	-1.9502	0.49762	-2.19043	-1.90918	0.0120277	-1.67578	-1.91602	-2.04541	-1.68213	-2.12109	-1.71143	-1.44336	-1.99219	-1.75488	-2.00146	-2.02588	-1.86963	-2.26953	-1.64941	-1.87789	-1.52734	-2.09668	-2.19336	-2.36328	-2.05811	-2.32812	-1.94434	-2.29883	-1.84961	-2.27734	-2.21484	-1.95508	-1.96484	-1.83496	-1.89244	-1.80762	-1.83057	-1.94922	-1.84668	-1.89453	-1.81445	-1.66797	-2.1123	-2.15527	-2.18555	-2.11523	-2.04102	-1.9502	-1.95312	-1.83203	-1.97168	-1.95605	-1.99414
CD34_T0_perc_95_13	AAAAAAAAAAAAGAAAACCATAAGCCTTATCTCTCCAAACATATGCTTTTCTGAAGGAAACATATGTTCGCCGCTAACGGTTAGCCGCAAGCCTGGTGGCATAGTTATAAATCACTTTTATAGTTTTAACTGAAGTTCCTCTTTT	CD34_T0	95	-1.20898	-1.90405	-1.62981	-1.51465	-1.39844	-1.6543	-1.68115	-1.13794	-1.67505	-0.859458	-1.55859	-1.79155	-1.5332	-1.41162	-1.52832	-1.91748	-1.54932	-1.77832	-1.00757	-1.6582	1.9952	-1.87842	-1.85889	-1.15771	-1.77295	-1.73755	-1.71338	-1.47284	-1.8125	-1.78418	-1.53223	-1.80615	-1.59033	-1.78516	-1.62646	-1.54004	-1.62842	-1.56104	-1.69873	0.434326	-0.977539	-1.21924	-1.82275	-1.56396	-1.82178	-1.68583	-1.76281	-0.660156	-1.5708	-1.78369	-1.42001	-1.54425	-1.58301	-1.93213	-1.91357	-1.74951	-1.78516	-1.76611	-1.34473	-1.4502	-1.50195	-1.44141	-1.55859	-1.56641	-1.43408	-1.39697	-1.65967	-1.47217	-1.7627	-1.74365	-1.79834	-1.76855	-1.62158	-1.75537	-1.36719	-1.13965	-1.67529	-1.59131	-1.57129	-1.53906	-1.81152	-1.4873	-1.55078	-1.14062	-1.83936	-1.72021	-1.46436	-1.63037	-1.62598	-1.4248	-1.75781	-1.81348	-1.83496	-1.74512	-1.58252	-1.74951	-1.70312	-1.68555	-1.64355	-1.97217	-1.70459	-1.55661	-1.53786	-1.36675	-1.97949	-1.45456	-1.66672	-1.56592	-1.41111	-1.37683	-1.72607	-1.63489	-1.67285	-1.83105	-1.54102	-1.54468	-0.963469	-1.11597	-1.30722	-1.37232	-1.57383	-1.60299	-0.955566	-0.953369	-1.38247	-1.38257	-1.37256	-1.37109	-1.42334	-1.66406	-1.67855	-1.35254	-1.6087	-1.65975	-1.83984	-1.71924	-1.64551	-1.66162	-1.82959	-1.66031	-1.84961	-1.55371	-1.67041	-1.76172	-1.7002	-1.46777	-1.75488	-1.58301	-1.77783	-1.75928	-1.6543	-1.73242	-1.69971	-1.50195	-1.77539	-1.52686	-1.91504	-1.7207	-1.771	-1.58008	-1.74072	-1.92188	-1.66699	-1.27979	-1.58398	-1.77051	-1.80469	-1.99121	-1.80371	-1.77637	-1.6582	-1.05713	-1.04102	-2.12891	-2.08594	-0.896973	-1.729	-1.88965	-1.85059	-1.79116	-1.73584	-1.71289	0.903809	-1.69727	-2.04297	-1.71924	-2.12695	-1.72852	-1.95818	-1.90186	-1.79883	-1.84277	-1.43506	-1.84766	2.25098	-0.254922	-1.81885	-1.89014	-2.00195	-1.66504	-1.63184	-1.81104	-1.85742	-1.57861	-1.61572	-1.97608	-1.4751	-1.80737	-1.88428	0.842285	-1.99463	-1.85254	0.215271	-1.54688	-1.8252	-1.76221	-1.58887	-1.77588	-1.63477	-0.895996	-1.83154	-1.16162	-1.63086	-1.32275	-1.81372	-1.96973	-1.62109	-1.60396	-1.16113	-1.80859	-1.93896	-1.83105	-1.95288	-1.86035	-1.80176	-2.04688	-1.66211	-2.04297	-2.04102	-1.61914	-1.89014	-1.82227	-1.9149	-1.78809	-1.71143	-1.8916	-1.8584	-1.80664	-1.80273	-1.50391	-1.6792	-1.70605	-1.7666	-1.70508	-1.56934	-1.60156	-1.55859	-1.54688	-1.58105	-1.44043	-1.54004
CD34_T0_perc_95_14	TTTTTTTTTAAAATTTAAGCTTGTGGTTTTTTATCTAAGGGACCAGCTGTTTCCTGCAGCTAATGCGCTCGGCACAAGCTTGCGGTTGGACGGCCATAATTTATGGCCCCCCGACAGCTTGTGGTTAGAAAGACAGGGGCCCCCC	CD34_T0	95	-0.784912	-1.55737	-1.19632	-1.54785	-1.2041	-1.43164	-1.61279	-0.897705	-1.60278	-0.495484	-1.55615	-1.72419	-1.33643	-0.999268	-1.27148	-1.82227	-1.23047	-1.62842	-0.262085	-1.20801	2.35731	-1.77734	-1.64062	-0.860107	-1.56592	-1.40918	-1.28174	-1.4097	-1.54443	-1.51172	-1.13867	-1.57666	-1.31494	-1.61377	-1.27637	-1.38672	-1.39209	-1.34424	-1.29541	0.734375	-0.789551	-0.800293	-1.34668	-1.22754	-1.35889	-1.37843	-1.47761	-0.362183	-1.37109	-1.22998	-0.896238	-1.16159	-1.146	-1.39502	-1.67139	-1.26953	-1.27881	-1.61182	-0.875488	-1	-1.03516	-0.88623	-1.06152	-1.06738	-1.11426	-0.871338	-1.44238	-0.834229	-1.40332	-1.36621	-1.64502	-1.57129	-1.55371	-1.58936	-1.18164	-0.843018	-1.30713	-1.1167	-1.61523	-1.18262	-1.67969	-1.23486	-1.35596	-0.928223	-1.25	-1.5376	-1.4502	-1.70459	-1.10254	-1.03027	-1.27051	-1.41846	-1.57227	-1.39697	-1.27441	-1.40479	-1.56836	-1.52051	-1.56738	-1.49268	-1.1665	-1.17631	-1.17174	-0.922518	-1.4707	-1.062	-1.36943	-1.125	-0.961679	-0.77301	-1.3287	-1.33517	-1.5498	-1.56836	-1.08862	-1.0105	-0.71532	-0.973755	-0.829647	-0.870881	-1.26885	-1.31449	-0.581543	-0.600342	-0.958262	-0.897095	-0.923706	-0.905518	-0.970215	-1.17676	-1.41576	-1.13965	-1.27159	-1.28777	-1.28418	-1.64209	-1.28418	-1.375	-1.64551	-1.39154	-1.57495	-1.40234	-1.62036	-1.66748	-1.39209	-1.2373	-1.37305	-1.29395	-1.29492	-1.11572	-1.0791	-1.18408	-1.55127	-1.11719	-1.16162	-1.0752	-1.40723	-1.1709	-1.27197	-1.27637	-1.14111	-1.53711	-1.15234	-0.964844	-1.26416	-1.54395	-1.44629	-1.58301	-1.55273	-1.45605	-1.30957	-0.749512	-0.807129	-1.90918	-1.84766	-0.718994	-1.58887	-0.787109	-1.69092	-1.41391	-1.45361	-1.26074	0.797363	-1.40332	-1.84668	-1.34131	-1.78516	-1.64453	-1.49085	-1.44873	-1.49219	-1.66406	-1.32324	-1.44287	2.60254	-0.0982553	-1.54346	-1.5874	-1.64453	-1.02441	-1.34082	-1.57617	-1.2168	-1.14917	-1.03955	-1.457	-0.878906	-1.61401	-1.68115	1.13965	-1.81104	-1.55322	0.411743	-1.38672	-1.55371	-1.48486	-1.29248	-1.64111	-1.47412	-0.67041	-1.61182	-1.07617	-0.982666	-0.978271	-1.58521	-1.30371	-1.57227	-1.50898	-1.18555	-1.37939	-1.48389	-1.36914	-1.65601	-1.625	-1.44092	-1.64062	-1.33301	-1.66113	-1.5957	-1.03906	-1.57812	-1.52051	-1.64966	-1.45703	-1.34131	-1.64746	-1.64014	-1.57129	-1.54297	-1.12256	-1.25928	-1.26953	-1.22461	-1.19727	-0.95166	-1.05859	-1.04395	-1.01172	-1.01953	-0.857422	-1.02637
CD34_T0_perc_95_15	AAAAAAAAAAATTTAACTTAGTTCTGCTTTTCTCTTAAACCAAGATTTATCGCTCTTCTCGACGGAAACCACAAAAGTCTGGTCTAACAGATTCAGGAAACAGATGGGCCGTGTGGTACGCCAGATAAGAAATTTTTTTTTTTTT	CD34_T0	95	-0.137421	-1.58691	-0.283927	-1.38965	-1.36084	-1.43018	-1.54834	-0.186554	-1.55225	-0.587894	-1.39355	-1.567	-1.18896	-0.935303	-1.44434	-1.65283	-1.28516	-1.55176	0.020874	-0.0773926	2.23417	-1.70166	-1.45068	-0.518066	-1.46484	-1.33179	-1.51367	-1.28728	-1.625	-1.39062	-1.22168	-1.59863	-1.35938	-1.59961	-1.24316	-1.25879	-1.31201	-1.25098	-1.15137	0.391113	0.163574	-0.000656128	-1.24316	-1.14258	-1.27148	-1.31218	-1.34245	0.00140381	-1.39844	-1.21191	-1.10455	-1.06174	-1.08057	-1.23682	-1.66699	-1.30029	-1.27051	-1.3418	-0.838379	-0.882812	-0.947266	-0.79126	-0.94043	-0.906738	-0.932373	-0.786621	-1.22656	-0.727539	-1.30664	-1.24561	-1.36133	-1.38477	-1.45215	-1.42578	-1.23145	-0.709229	-1.27148	-1.04297	-1.46387	-0.119324	-1.53271	-1.18066	-1.26416	-0.722168	-1.30566	-1.57861	-1.29199	-1.56494	-0.0962524	-1.10254	-1.35156	-1.42578	-1.59668	-1.40332	-1.14355	-1.24756	-1.56641	-1.53223	-1.51367	-1.58154	-1.20801	-1.05392	-1.04354	-1.0483	-1.64746	-0.16793	-1.18989	-0.186005	-1.07906	-0.209755	-1.13888	-1.1851	-1.29492	-1.50879	-0.276733	-0.265717	0.1866	-0.19751	-0.975909	-1.02714	-0.983346	-1.04173	0.163208	0.240662	-1.05899	-1.05078	-1.03979	-1.02539	-0.1651	-0.196777	-1.24713	-0.602539	-1.01419	-0.945895	-0.362305	-1.61475	-1.01562	-1.26099	-1.56934	-1.36155	-1.56323	-1.22803	-1.52026	-1.57715	-1.40967	-1.11084	-1.31494	-1.06738	-1.28271	-1.06104	-1.04688	-1.10986	-1.62158	-1.02344	-1.07568	-1.00244	-0.99707	-1.22998	-1.24316	-1.23047	-1.19727	-1.02051	-1.15674	-0.9729	-1.17285	-1.11328	-1.11523	-1.66504	-1.13281	-0.995117	-1.48438	0.116562	0.13147	-1.85742	-1.8125	-0.0882568	-1.5083	-1.31445	-1.6167	-1.55782	-1.48828	-1.21631	1.21484	-0.78418	-1.45703	-1.19824	-1.81543	-1.31738	-1.49605	-1.31445	-0.992188	-1.12109	-1.28418	-1.51123	2.59277	0.1651	-1.47314	-1.56689	-1.27148	-1.20801	-1.26855	-1.48975	-1.29102	-1.02246	-1.09766	-1.27052	-1.26465	-1.55957	-1.48779	1.42578	-1.66064	-1.48242	0.781738	-1.2207	-1.42432	-1.29346	-1.18262	-1.55762	-1.43311	-0.108948	-1.57471	-0.215393	-0.970215	-0.126251	-1.52808	-1.41602	-1.15625	-1.29	-0.228638	-1.57324	-1.6875	-1.45312	-1.60742	-1.67676	-1.31982	-1.77734	-1.33594	-1.80371	-1.75391	-1.23047	-1.60986	-1.40918	-1.50842	-1.3584	-1.45898	-1.57324	-1.63477	-1.46289	-1.49512	-1.37256	-1.53711	-1.56934	-1.61914	-1.51758	-1.38477	-1.43945	-1.33398	-1.32422	-1.29785	-1.03613	-1.32324
CD34_T0_perc_95_16	AAAAAAATTTTATCTCAAGGAACCATCTGTTTCCTTAAACTACGCTCGGGCCCTAACCACGAACCGTCTGTCGGAGAAAGATTTATTGCCCACCAGAAGTTCCCCTTTACCATCTGTTCTCCTCAGATAACAAATTTTTTTTTTT	CD34_T0	95	-1.13477	-1.6543	-1.28647	-1.42188	-1.27686	-1.55469	-1.56201	-1.15332	-1.51611	-0.579839	-1.46338	-1.60963	-1.43457	-1.02515	-1.40332	-1.75439	-1.41504	-1.63379	-0.744141	-1.33008	2.16902	-1.7583	-1.69287	-1.05518	-1.62256	-1.57349	-1.47705	-1.37591	-1.6626	-1.60107	-1.40723	-1.59619	-1.38379	-1.62891	-1.46973	-1.44922	-1.53809	-1.46973	-1.48926	0.662109	-1.01465	-1.22314	-1.6123	-1.43701	-1.60059	-1.44315	-1.56461	-0.698975	-1.51953	-1.5625	-1.20918	-1.35126	-1.34521	-1.6748	-1.73047	-1.54248	-1.55713	-1.59326	-0.955566	-1.1626	-1.20801	-1.01416	-1.29004	-1.10791	-1.25586	-0.969971	-1.50879	-0.981934	-1.56836	-1.55371	-1.65967	-1.60303	-1.4873	-1.60107	-1.00342	-0.824951	-1.51562	-1.35449	-1.49268	-1.2207	-1.58984	-1.38428	-1.41846	-1.14551	-1.48779	-1.55566	-1.46729	-1.6167	-1.25293	-1.25195	-1.5874	-1.65332	-1.69141	-1.56201	-1.42383	-1.51123	-1.62598	-1.57324	-1.57227	-1.76025	-1.37256	-1.35461	-1.35071	-1.19502	-1.71094	-1.11984	-1.43094	-1.16846	-1.22214	-1.07935	-1.46757	-1.40591	-1.56055	-1.63184	-1.18237	-1.1853	-0.829387	-0.939453	-1.14081	-1.18848	-1.34673	-1.38281	-0.752441	-0.802246	-1.21292	-1.2002	-1.20288	-1.1958	-1.09131	-1.27539	-1.43715	-1.18262	-1.36197	-1.38085	-1.47559	-1.55859	-1.41016	-1.47607	-1.61523	-1.47104	-1.68042	-1.43311	-1.54468	-1.5791	-1.55664	-1.34766	-1.60498	-1.375	-1.59863	-1.48535	-1.43359	-1.52002	-1.54053	-1.35449	-1.50537	-1.36377	-1.49121	-1.45703	-1.51172	-1.4126	-1.40186	-1.50391	-1.40381	-0.870605	-1.14941	-1.5293	-1.5332	-1.79395	-1.55469	-1.47559	-1.52148	-1.02222	-1.05762	-1.93066	-1.875	-1.13965	-1.60254	-1.44971	-1.65527	-1.51115	-1.5083	-1.48096	0.889404	-1.36426	-1.73926	-1.50879	-1.9082	-1.51953	-1.60443	-1.61279	-1.55371	-1.59961	-1.27881	-1.63281	2.45508	-0.121522	-1.56592	-1.65234	-1.71582	-1.41113	-1.40723	-1.68359	-1.62109	-1.26562	-1.34717	-1.66886	-1.18164	-1.50977	-1.67969	0.975098	-1.80664	-1.62842	0.317017	-1.39258	-1.62549	-1.5957	-1.41602	-1.56201	-1.46191	-1.04688	-1.64551	-1.2666	-1.36182	-1.30371	-1.67114	-1.67285	-1.49316	-1.42571	-1.14062	-1.59082	-1.69336	-1.4834	-1.75586	-1.5459	-1.5752	-1.81836	-1.42432	-1.81055	-1.7832	-1.39258	-1.72949	-1.60938	-1.70336	-1.55762	-1.56006	-1.65039	-1.60205	-1.62646	-1.71582	-1.33643	-1.45605	-1.4668	-1.49512	-1.46094	-1.31055	-1.375	-1.31348	-1.3418	-1.35254	-1.20605	-1.2998
CD34_T0_perc_95_17	AAAAAAAAAAAAGATGAACTTACTCAGGCCCATCTGTTTTCTGTGATAAAGCCCCAAGCCACAAACCTTCAGGAAACATATGTTGCGCTTATCAGTACAAAACATAATTTATGGGCTTCCTTTTTTTTAGAGGGGCCCCCTCTCT	CD34_T0	95	-1.36279	-1.75928	-1.67635	-1.47852	-1.30566	-1.21875	-1.62842	-1.36426	-1.62769	-0.560605	-1.5957	-1.67505	-1.47803	-1.25879	-1.5332	-1.8501	-1.55273	-1.80908	-1.00708	-1.74805	1.11551	-1.7959	-1.78809	-1.25781	-1.76465	-1.66162	-1.59717	-1.53983	-1.71729	-1.71191	-1.51855	-1.60742	-1.38916	-1.74463	-1.55762	-1.45459	-1.61377	-1.55811	-1.64551	0.577637	-1.30371	-1.46045	-1.67822	-1.4585	-1.62646	-1.48108	-1.60057	-1.12842	-1.52246	-1.58057	-1.45532	-1.54193	-1.47461	-1.75586	-1.81396	-1.65381	-1.68359	-1.68359	-1.14746	-1.26465	-1.32617	-1.21191	-1.37305	-1.3623	-1.28418	-1.16602	-1.62939	-1.26562	-1.77148	-1.61426	-1.75	-1.66016	-1.56934	-1.73975	-1.21582	-1.02612	-1.61377	-1.4751	-1.58545	-1.68457	-1.80273	-1.46436	-1.48779	-1.23486	-1.80078	-1.604	-1.20898	-1.69336	-1.6709	-1.50293	-1.68457	-1.76953	-1.84766	-1.71094	-1.47607	-1.64648	-1.64062	-1.65723	-1.6377	-1.91162	-1.60449	-1.52608	-1.51608	-1.42554	-1.76953	-1.55528	-1.58388	-1.64844	-1.46438	-1.39294	-1.6207	-1.56424	-1.62695	-1.71094	-1.59521	-1.58643	-1.36034	-1.40234	-1.36455	-1.40581	-1.48874	-1.5272	-1.11133	-1.34375	-1.44691	-1.4248	-1.42554	-1.40942	-1.48389	-1.74805	-1.65095	-1.37207	-1.51519	-1.55528	-1.91699	-1.69141	-1.57715	-1.58374	-1.73486	-1.69183	-1.77026	-1.51172	-1.64624	-1.59082	-1.53369	-1.4248	-1.68555	-1.48926	-1.69482	-1.66309	-1.5835	-1.65137	-1.69971	-1.43213	-1.69971	-1.48877	-1.71582	-1.61816	-1.71973	-1.5481	-1.64502	-1.8125	-1.58252	-1.08643	-1.36426	-1.6709	-1.65625	-1.875	-1.65918	-1.6748	-1.57715	-1.47607	-1.52734	-2.02148	-2.04297	-1.37793	-1.68945	-1.50977	-1.80273	-1.66717	-1.56592	-1.54688	0.208099	-1.90527	-1.93066	-1.62598	-1.99121	-1.62891	-1.80718	-1.75928	-1.83008	-1.8457	-1.36084	-1.70312	1.22949	-0.303352	-1.70898	-1.83545	-1.9248	-1.56543	-1.47266	-1.68848	-1.76367	-1.50586	-1.53369	-1.81987	-1.72363	-1.8396	-1.84082	0.373779	-1.94141	-1.74512	-0.055542	-1.56934	-1.74512	-1.72705	-1.52637	-1.64502	-1.55518	-1.16504	-1.69824	-1.56641	-1.61914	-1.62598	-1.76733	-1.84961	-1.73926	-1.70466	-1.47754	-1.71484	-1.89355	-1.74316	-1.89062	-1.87695	-1.71631	-1.98535	-1.68018	-1.95898	-1.92578	-1.6416	-1.85498	-1.66797	-1.7857	-1.60352	-1.68555	-1.88574	-1.78418	-1.69238	-1.67676	-1.41553	-1.65039	-1.65918	-1.67676	-1.64844	-1.55762	-1.5498	-1.54395	-1.47852	-1.53906	-1.49414	-1.48828
CD34_T0_perc_95_18	AAAAAAAAAAAACTAAACTTTTGAGGAAGCATCTGTTCCTGCAGATAACGAGCCGCAGACGCTTGTGGTTTGCGACAAAACGTTAATTTATGGGTCCCCTCGAGAGTCCCTCGAAGGAAACATATGGTTGCTTAGATAAGAGCAG	CD34_T0	95	-1.2085	-1.67358	-1.49605	-1.48438	-1.23047	-1.57666	-1.5918	-1.20996	-1.55688	-0.348304	-1.49512	-1.75641	-1.48975	-1.13965	-1.34863	-1.82178	-1.46729	-1.75439	-0.663574	-1.50781	2.18556	-1.83691	-1.74854	-1.12842	-1.55957	-1.61206	-1.37549	-1.35845	-1.58838	-1.6875	-1.42383	-1.4707	-1.3103	-1.70068	-1.50049	-1.46387	-1.54932	-1.54297	-1.57715	1.08398	-1.09375	-1.29248	-1.68457	-1.47363	-1.63867	-1.50535	-1.55637	-0.739258	-1.48877	-1.56787	-1.19128	-1.36847	-1.49121	-1.79395	-1.74561	-1.5874	-1.61572	-1.66162	-1.03613	-1.32959	-1.35938	-1.18506	-1.48193	-1.25781	-1.44336	-1.06763	-1.55078	-1.10693	-1.71387	-1.6167	-1.74268	-1.71338	-1.5332	-1.70117	-1.38281	-0.935059	-1.59766	-1.47314	-1.53809	-1.5127	-1.67578	-1.39307	-1.39844	-1.23193	-1.66504	-1.521	-1.46582	-1.65186	-1.46582	-1.26367	-1.60889	-1.75342	-1.7041	-1.63867	-1.55078	-1.61279	-1.55469	-1.50488	-1.52051	-1.7666	-1.5752	-1.38177	-1.37361	-1.19101	-1.58496	-1.33285	-1.48896	-1.41455	-1.23223	-1.16553	-1.52359	-1.4628	-1.67188	-1.77539	-1.38794	-1.36084	-0.958425	-1.10938	-1.11813	-1.17217	-1.37887	-1.42033	-0.774902	-0.934814	-1.20967	-1.18457	-1.18604	-1.18726	-1.27441	-1.44727	-1.47558	-1.23145	-1.40137	-1.41242	-1.5957	-1.61426	-1.4209	-1.55273	-1.69141	-1.41093	-1.71533	-1.48193	-1.63428	-1.49365	-1.49316	-1.42188	-1.65918	-1.41895	-1.64502	-1.60156	-1.5415	-1.59814	-1.59082	-1.4292	-1.60938	-1.46729	-1.5791	-1.62451	-1.68457	-1.49048	-1.63916	-1.73145	-1.51904	-1.01758	-1.23926	-1.61328	-1.61426	-1.65234	-1.61914	-1.57422	-1.42871	-1.11182	-1.14453	-2.01758	-1.9502	-1.18164	-1.66699	-1.57861	-1.72217	-1.55567	-1.47559	-1.59912	0.818115	-1.50781	-1.97168	-1.63672	-1.92871	-1.71875	-1.6591	-1.7666	-1.66309	-1.71484	-1.36865	-1.7207	2.38477	-0.111162	-1.64209	-1.81006	-1.77051	-1.47803	-1.45508	-1.74561	-1.67773	-1.33594	-1.51025	-1.72224	-1.28662	-1.76782	-1.77197	0.935303	-1.89014	-1.72803	0.227173	-1.54785	-1.69189	-1.51904	-1.52051	-1.50977	-1.51953	-1.16504	-1.76611	-1.34229	-1.41846	-1.32422	-1.82056	-1.84961	-1.61914	-1.46351	-1.28613	-1.50781	-1.64844	-1.5625	-1.90771	-1.72266	-1.74609	-1.7793	-1.4707	-1.7959	-1.7793	-1.30176	-1.87158	-1.64551	-1.78407	-1.58984	-1.69678	-1.94238	-1.7832	-1.75537	-1.75293	-1.33057	-1.36768	-1.39941	-1.38867	-1.35059	-1.23242	-1.30566	-1.27051	-1.26855	-1.28516	-1.15527	-1.18848
CD34_T0_perc_95_19	TTAACTTTAAATTAACTTCCCCTTTTTTTGCAAAGTCATAAAACCTTATCTATCGGAACAGATGTTTCCTCCACAAAACCGAACGTCTGGTGCGAGATAATAAATTATAGTCAAGAGAGGAACTAGGGGGGGCCCCCCAGCCCGC	CD34_T0	95	-1.05493	-1.74683	-1.70206	-1.55176	-1.26855	-1.63379	-1.5957	-1.16455	-1.63428	-0.791018	-1.53711	-1.74437	-1.52002	-1.24072	-1.4248	-1.86963	-1.50244	-1.75537	-1.375	-1.81445	1.17126	-1.81396	-1.81055	-1.11719	-1.67871	-1.71289	-1.63477	-1.57665	-1.71777	-1.77246	-1.52344	-1.75732	-1.4707	-1.73242	-1.58936	-1.45752	-1.625	-1.56104	-1.67822	0.245483	-0.98877	-1.25293	-1.79297	-1.5459	-1.71045	-1.59503	-1.60611	-0.747559	-1.50244	-1.68604	-1.32612	-1.48682	-1.6084	-1.86816	-1.82129	-1.71875	-1.74463	-1.72314	-1.13965	-1.22412	-1.25977	-1.19238	-1.32373	-1.35596	-1.26465	-1.1626	-1.65137	-1.26172	-1.77734	-1.66602	-1.77539	-1.72852	-1.62598	-1.73535	-1.67578	-1.04443	-1.646	-1.58545	-1.53906	-1.64355	-1.82275	-1.4585	-1.47754	-1.35254	-1.82861	-1.65332	-1.57764	-1.7207	-1.70312	-1.43164	-1.71338	-1.73975	-1.76758	-1.6626	-1.65674	-1.73389	-1.68652	-1.65723	-1.66211	-1.8667	-1.64941	-1.46724	-1.45375	-1.31739	-1.8623	-1.46253	-1.55291	-1.65479	-1.35763	-1.36682	-1.57113	-1.53043	-1.67773	-1.81836	-1.57959	-1.57104	-0.866325	-1.09766	-1.26062	-1.29656	-1.43767	-1.47824	-0.989746	-0.827881	-1.34082	-1.31616	-1.31958	-1.31323	-1.51172	-1.81641	-1.56069	-1.32422	-1.47292	-1.5094	-1.9248	-1.66748	-1.51074	-1.60229	-1.68652	-1.62907	-1.78857	-1.52441	-1.62109	-1.55225	-1.58643	-1.45312	-1.68311	-1.4375	-1.7002	-1.7124	-1.63379	-1.66992	-1.57715	-1.48779	-1.71973	-1.53662	-1.6582	-1.67529	-1.74365	-1.50854	-1.69727	-1.83887	-1.62744	-1.35449	-1.61963	-1.60645	-1.63672	-1.87891	-1.62305	-1.57031	-1.5498	-0.955811	-0.918945	-2.02734	-2.00195	-1.08203	-1.6001	-1.72168	-1.78174	-1.69177	-1.646	-1.66016	0.555176	-1.84082	-1.95117	-1.68018	-1.99121	-1.71582	-1.79904	-1.81738	-1.60938	-1.68262	-1.35449	-1.7168	1.41064	-0.636238	-1.73486	-1.73291	-1.70801	-1.62744	-1.6709	-1.75244	-1.82617	-1.45947	-1.55371	-1.77398	-1.51758	-1.72998	-1.82715	0.287231	-1.86133	-1.73682	-0.260254	-1.54883	-1.71094	-1.63965	-1.55811	-1.79199	-1.57568	-0.975098	-1.73438	-1.08008	-1.51318	-1.07935	-1.71021	-1.8457	-1.64648	-1.53213	-1.12988	-1.63721	-1.83105	-1.64062	-1.802	-1.68457	-1.73145	-1.84277	-1.521	-1.8418	-1.80078	-1.36719	-1.73291	-1.60547	-1.74404	-1.5498	-1.61328	-1.7168	-1.7793	-1.74121	-1.73145	-1.34521	-1.53125	-1.52295	-1.5332	-1.51367	-1.35547	-1.34277	-1.34961	-1.34082	-1.39941	-1.28516	-1.41992
CD34_T0_perc_95_20	AAAGAGGAACTTATAAAAAGCAGAAGTTCTAAATTTTAGCACTATAAATCTTTCTTAACGGAACAGACGCTTCTGTGTTTTTGCGATAATGCTTTATCGCCAAACCCCAGGCCGCAGCCATCTGTTTCCTCTAGATTGGGCCCCT	CD34_T0	95	-1.21143	-1.88013	-1.79871	-1.58887	-1.35645	-1.80811	-1.65332	-1.25879	-1.72339	-0.753429	-1.6167	-1.88398	-1.53516	-1.61133	-1.43164	-1.93604	-1.62109	-1.89795	-1.38428	-1.88965	1.66628	-1.91602	-1.91895	-1.11914	-1.78027	-1.77441	-1.69287	-1.54633	-1.80664	-1.87451	-1.55371	-1.76172	-1.56934	-1.86768	-1.64697	-1.49756	-1.66748	-1.60791	-1.78174	0.442383	-1.07812	-1.40479	-1.90967	-1.61035	-1.85352	-1.69309	-1.70607	-0.637939	-1.58008	-1.79785	-1.56619	-1.5636	-1.77588	-2.0166	-1.93701	-1.87256	-1.93066	-1.83154	-1.45703	-1.57617	-1.58008	-1.63184	-1.70117	-1.80615	-1.57031	-1.62646	-1.73633	-1.63818	-1.91699	-1.81641	-1.91602	-1.87012	-1.69727	-1.80518	-1.46338	-1.31348	-1.72998	-1.75781	-1.57178	-1.78711	-1.95117	-1.4668	-1.45312	-1.53613	-1.87598	-1.71436	-1.70654	-1.75977	-1.84863	-1.63867	-1.79297	-1.89502	-1.86035	-1.75293	-1.73047	-1.81738	-1.6709	-1.66016	-1.64551	-1.98535	-1.67969	-1.56868	-1.54229	-1.56613	-1.89551	-1.44366	-1.68011	-1.71729	-1.61061	-1.44019	-1.73605	-1.64873	-1.75391	-1.87695	-1.64868	-1.6167	-0.913026	-0.810303	-1.49368	-1.54767	-1.49483	-1.53047	-0.865234	-0.874756	-1.58002	-1.5686	-1.55737	-1.55835	-1.6167	-1.89551	-1.57791	-1.24316	-1.54441	-1.5644	-2.02734	-1.80371	-1.54395	-1.65112	-1.8584	-1.64092	-1.86206	-1.57617	-1.75684	-1.75879	-1.6665	-1.50391	-1.78662	-1.5127	-1.80127	-1.85547	-1.76074	-1.8042	-1.80371	-1.54443	-1.88477	-1.61523	-1.74902	-1.81299	-1.91113	-1.64966	-1.77441	-1.99512	-1.76953	-1.61182	-1.85254	-1.66797	-1.71582	-1.92773	-1.62598	-1.67773	-1.6709	-1.10693	-1.11719	-2.26953	-2.23438	-1.29443	-1.71045	-1.95215	-1.90625	-1.78335	-1.72217	-1.80273	0.767334	-1.57617	-1.94043	-1.76025	-2.16016	-1.6709	-2.00114	-1.94775	-1.54688	-1.5957	-1.48926	-1.86426	1.95605	-0.41868	-1.86963	-1.94727	-1.71387	-1.69531	-1.7207	-1.88916	-2.04492	-1.52441	-1.72314	-1.95037	-1.72119	-2.00488	-1.96924	0.80835	-1.98486	-1.875	0.139221	-1.77832	-1.84961	-1.56055	-1.64551	-1.90479	-1.66309	-1.39746	-1.90967	-1.04297	-1.78955	-1.30371	-1.87134	-2.06055	-1.51172	-1.50968	-0.757324	-1.70264	-1.93457	-1.85938	-2.03296	-1.92871	-1.87598	-1.94531	-1.56738	-1.9541	-1.90918	-1.24805	-1.9624	-1.76074	-1.85469	-1.69238	-1.78223	-1.9834	-1.89893	-1.93652	-1.84863	-1.41113	-1.54443	-1.53662	-1.58008	-1.52148	-1.44629	-1.40332	-1.43066	-1.41016	-1.45801	-1.29785	-1.37598
CD34_T0_perc_95_21	TTTGTACTTCTGCTTTTTTTCAAAAAAAGTTATAATTTATCATAGGAAGCCATGTGTTCGGTCTTGATAAGGCCGAACCACAAGCCCACGCGTTCAGGAAACCGCGCTAGACCATGATTTATGGCTTTTGCGGGGGCCCCTCTGC	CD34_T0	95	-1.18604	-1.65918	-1.57188	-1.48535	-1.16943	-1.5166	-1.59912	-1.27783	-1.65747	-0.405834	-1.51709	-1.71866	-1.47168	-1.33838	-1.36426	-1.81787	-1.46045	-1.75488	-1.0459	-1.56543	1.33891	-1.82471	-1.77539	-1.19873	-1.60791	-1.60449	-1.47754	-1.58333	-1.68945	-1.70166	-1.43457	-1.68555	-1.302	-1.63623	-1.50977	-1.46631	-1.59326	-1.50439	-1.59131	0.588867	-1.2041	-1.32959	-1.68555	-1.47559	-1.57129	-1.4723	-1.67716	-0.825928	-1.47217	-1.51123	-1.2216	-1.51117	-1.37256	-1.75244	-1.75488	-1.57275	-1.60938	-1.70361	-1.18945	-1.32666	-1.34961	-1.30811	-1.40332	-1.50586	-1.3916	-1.30859	-1.55176	-1.26416	-1.68164	-1.52588	-1.77002	-1.66211	-1.59961	-1.77197	-1.64453	-1.14209	-1.57422	-1.46289	-1.58887	-1.67285	-1.68506	-1.40967	-1.41455	-1.18115	-1.74707	-1.625	-1.48193	-1.74072	-1.5625	-1.32227	-1.63525	-1.76074	-1.73926	-1.66455	-1.54639	-1.62793	-1.63184	-1.58887	-1.61719	-1.82324	-1.59912	-1.53469	-1.51668	-1.25143	-1.6543	-1.42592	-1.52725	-1.55078	-1.29406	-1.39746	-1.57639	-1.49368	-1.67676	-1.76855	-1.50146	-1.45776	-1.16899	-1.16479	-1.17915	-1.22021	-1.55889	-1.56817	-1.11523	-1.11377	-1.28354	-1.24121	-1.25366	-1.24634	-1.31299	-1.61523	-1.59664	-1.41504	-1.55236	-1.59889	-1.68262	-1.72412	-1.56445	-1.53906	-1.70508	-1.6267	-1.68335	-1.52148	-1.62817	-1.65527	-1.54541	-1.39941	-1.62256	-1.52051	-1.62158	-1.54688	-1.50244	-1.55273	-1.60938	-1.39307	-1.57617	-1.41113	-1.69336	-1.67773	-1.63721	-1.50146	-1.65967	-1.82617	-1.58252	-1.23535	-1.52979	-1.65625	-1.66602	-1.74121	-1.70117	-1.6582	-1.46973	-1.3501	-1.3916	-2.06836	-2.05273	-1.42822	-1.62061	-1.7124	-1.72998	-1.66522	-1.5835	-1.55811	0.296997	-1.69434	-2.01953	-1.62646	-1.95996	-1.77148	-1.86738	-1.74121	-1.76562	-1.81543	-1.396	-1.74756	1.43555	-0.34867	-1.71045	-1.75781	-1.81152	-1.39648	-1.54883	-1.72754	-1.69238	-1.36182	-1.40625	-1.9175	-1.4375	-1.66089	-1.82568	0.477295	-1.88281	-1.79639	-0.0578156	-1.64941	-1.7417	-1.67236	-1.52539	-1.92578	-1.5708	-1.30371	-1.58447	-1.33936	-1.40234	-1.49707	-1.73511	-1.74707	-1.64258	-1.59155	-1.17773	-1.62012	-1.69287	-1.54395	-1.82202	-1.67578	-1.6709	-1.84961	-1.58496	-1.83398	-1.78711	-1.16211	-1.71045	-1.72656	-1.83289	-1.66309	-1.54053	-1.71094	-1.79004	-1.69629	-1.65527	-1.25488	-1.396	-1.39893	-1.39941	-1.37207	-1.20703	-1.25586	-1.27441	-1.27246	-1.31055	-1.19922	-1.2002
CD34_T0_perc_95_22	ATTTCTTATCTAACGGGCCATATGTTTCCTGTAGATAAGCTCGGAACGCAAAGACAGAACAAGACTAAGAATGATTTATGTCACGAAAAGGGGAAGCTTGGGGTCTGCCAGCCCGCGGCCTGCCACCCGCCTTGATTTATGGCTC	CD34_T0	95	-1.26904	-1.53882	-1.48369	-1.26465	-1.09961	-1.35791	-1.50537	-1.37158	-1.48779	-0.668831	-1.43457	-1.45407	-1.4502	-0.638916	-1.29785	-1.70654	-1.38477	-1.5957	-1.17139	-1.56836	1.65979	-1.71631	-1.72998	-1.19971	-1.52881	-1.56348	-1.30811	-1.44002	-1.50928	-1.58545	-1.41309	-1.35693	-1.35645	-1.56055	-1.50781	-1.42725	-1.52344	-1.48145	-1.53125	0.412598	-1.3418	-1.49658	-1.65332	-1.47461	-1.53516	-1.26127	-1.43954	-1.0166	-1.39502	-1.54199	-0.987172	-1.23645	-1.31689	-1.67041	-1.68262	-1.51758	-1.54932	-1.60303	-0.664551	-0.859375	-0.893066	-0.661133	-0.968506	-0.763428	-0.97168	-0.601318	-1.54297	-0.679932	-1.55908	-1.46289	-1.65967	-1.52979	-1.52832	-1.625	-1.35693	-0.533569	-1.54346	-1.41113	-1.49023	-1.42285	-1.58447	-1.38135	-1.40332	-1.23389	-1.61865	-1.54492	-1.31152	-1.59521	-1.4834	-1.08008	-1.59668	-1.61816	-1.58887	-1.54834	-1.5	-1.57275	-1.53125	-1.47559	-1.48926	-1.67871	-1.51611	-1.24341	-1.24271	-0.990535	-1.46484	-1.34017	-1.39865	-1.42334	-1.03268	-1.2655	-1.38781	-1.38399	-1.61914	-1.65039	-1.39941	-1.39673	-1.07493	-1.0542	-0.942273	-0.98555	-1.37279	-1.38706	-0.806152	-1.05957	-1.02758	-1.00049	-1.01379	-1.00793	-1.30762	-1.50293	-1.42898	-1.27246	-1.36323	-1.36978	-1.59766	-1.5293	-1.42188	-1.46729	-1.57373	-1.42613	-1.61694	-1.43066	-1.48022	-1.3877	-1.47461	-1.35254	-1.5791	-1.37207	-1.59863	-1.47607	-1.4502	-1.51221	-1.49512	-1.37354	-1.5083	-1.3877	-1.50781	-1.62207	-1.50488	-1.38989	-1.57471	-1.66699	-1.51514	-0.732666	-1.00073	-1.51074	-1.53809	-1.5957	-1.5498	-1.51074	-1.37305	-1.35352	-1.35742	-1.87695	-1.78223	-1.44873	-1.55566	-1.60449	-1.66748	-1.45043	-1.36572	-1.52783	0.454712	-1.55469	-1.80566	-1.52686	-1.82715	-1.68262	-1.57709	-1.64502	-1.6123	-1.65137	-1.29004	-1.61719	1.88867	-0.524367	-1.57373	-1.62842	-1.67969	-1.4165	-1.51758	-1.63184	-1.62793	-1.14453	-1.3208	-1.69002	-1.01172	-1.47949	-1.66992	0.404663	-1.74707	-1.62354	-0.184631	-1.44434	-1.66553	-1.52832	-1.47119	-1.5835	-1.45312	-1.42383	-1.5166	-1.47168	-1.26025	-1.48145	-1.65063	-1.66992	-1.60547	-1.36713	-1.15039	-1.46338	-1.48633	-1.38184	-1.65894	-1.45996	-1.58301	-1.60742	-1.35889	-1.61328	-1.60352	-1.10547	-1.62646	-1.44629	-1.54812	-1.42676	-1.49072	-1.51855	-1.57129	-1.66162	-1.63184	-1.23486	-1.29199	-1.28613	-1.2998	-1.25293	-1.11426	-1.17969	-1.15527	-1.18457	-1.20801	-1.09668	-1.125
CD34_T0_perc_95_23	AACATATGTTTCCTTACCGATAAGGCCTAACATATGGACTGGGGGCCCCCGGGTTTGCGGTTAGTCGAAAAAGGGGAACCATTAATCACGCTCACAGTAAACCTGACCATATGTTTTTCTAGATAACAAAATTTTTTACTACTTC	CD34_T0	95	-1.77734	-1.94702	-2.00732	-1.54492	-1.38623	-1.7832	-1.78223	-1.70898	-1.79883	-0.661508	-1.70312	-1.84688	-1.5625	-2.00586	-1.52148	-2.04395	-1.73926	-2.03564	-1.64014	-2.07422	0.461485	-1.91064	-1.94385	-1.48633	-1.87402	-1.87183	-1.74219	-1.81867	-1.89307	-1.94287	-1.5459	-1.84961	-1.55859	-1.92188	-1.71729	-1.55762	-1.68555	-1.65625	-1.87109	0.135376	-1.62695	-1.90332	-1.91846	-1.60547	-1.95166	-1.85627	-1.90839	-1.30908	-1.62402	-1.87158	-1.72229	-1.81506	-1.75049	-2.06836	-1.98145	-1.91895	-1.98389	-1.95459	-1.74219	-1.79492	-1.79199	-1.95361	-1.94922	-2.15137	-1.75781	-1.95459	-1.81543	-1.97705	-2.01562	-1.92871	-2.00781	-1.98926	-1.77051	-1.93115	-1.44189	-1.57715	-1.76172	-1.72559	-1.66748	-1.95898	-2.04248	-1.53906	-1.57959	-1.59082	-1.98682	-1.76172	-1.62451	-1.74414	-2.08203	-1.80176	-1.85889	-1.98975	-1.9502	-1.79053	-1.68408	-1.90137	-1.78027	-1.78906	-1.75391	-2.17188	-1.8042	-1.8478	-1.80958	-1.75315	-2.00586	-1.83044	-1.85383	-1.98096	-1.8126	-1.87012	-1.93905	-1.81115	-1.79492	-1.85254	-1.8938	-1.85278	-1.66593	-1.55615	-1.68308	-1.73434	-1.86959	-1.86741	-1.60547	-1.6709	-1.77496	-1.7522	-1.74487	-1.74902	-1.81201	-2.18164	-1.79517	-1.68652	-1.89658	-2.05158	-2.28711	-1.85938	-1.96191	-1.72437	-2.00635	-2.03243	-1.98853	-1.6709	-1.84058	-1.88184	-1.79297	-1.55273	-1.77783	-1.80273	-1.79004	-1.85498	-1.71094	-1.7998	-1.89746	-1.51221	-1.89502	-1.58936	-2.16016	-1.94189	-2.02637	-1.74829	-1.98584	-2.16602	-1.8584	-1.62402	-1.91992	-1.98535	-1.99512	-2.10352	-1.97559	-1.99219	-1.7666	-1.91797	-1.98242	-2.30664	-2.29297	-1.87305	-1.7373	-2.06055	-2.01611	-1.99678	-1.7002	-1.93555	-0.302734	-2.13672	-2.22852	-1.81055	-2.19336	-1.87402	-2.29306	-1.98096	-2.14453	-2.08594	-1.58203	-1.91602	0.524902	-0.702302	-1.96631	-2.07324	-2.16016	-1.74219	-1.75098	-1.91846	-2.14844	-1.79102	-1.83496	-2.25726	-1.96094	-2.10571	-2.07324	-0.0418701	-2.08008	-1.99609	-0.43457	-1.79492	-1.99316	-1.95947	-1.68262	-1.99268	-1.72314	-1.75977	-1.9082	-1.75635	-2.02881	-1.95605	-1.91895	-2.0957	-1.88867	-1.76115	-1.52734	-1.92822	-2.03418	-1.91406	-2.0957	-1.97363	-1.91699	-2.10742	-1.86914	-2.11133	-2.04688	-1.58301	-1.97217	-1.96484	-2.03661	-1.90039	-1.93115	-2.14453	-1.89014	-1.99658	-1.96094	-1.42822	-1.57031	-1.59912	-1.62793	-1.54883	-1.49902	-1.45508	-1.50195	-1.48047	-1.55371	-1.49121	-1.39355
CD34_T0_perc_95_24	ACAAACCGCAATTATTCTCTCCAGGAAACACATGGACCATCTGGTATGCTAGATAAAACTTTTAGAAAAAAAGAAGAAGAAGAACTTGTGGTTAGCCACGGTTTCCGGGCCCCCCGGCCACAGAGCCATAAATCATGCTGTCGCT	CD34_T0	95	-0.606934	-1.60303	-1.01456	-1.40918	-1.28906	-1.54736	-1.46436	-0.600586	-1.52441	-0.598584	-1.36768	-1.54812	-1.375	-1.33008	-1.37793	-1.66797	-1.30957	-1.56689	-0.318176	-0.897461	1.23585	-1.72656	-1.62354	-0.701172	-1.48193	-1.49268	-1.51074	-1.39842	-1.52197	-1.53418	-1.3584	-1.61963	-1.32129	-1.52734	-1.3833	-1.37402	-1.49023	-1.40332	-1.35352	0.408447	-0.373779	-0.453247	-1.46045	-1.29736	-1.49072	-1.45193	-1.5453	-0.287781	-1.39209	-1.39648	-1.1027	-1.37097	-1.2666	-1.52051	-1.63037	-1.36816	-1.38037	-1.48486	-1.24902	-1.37402	-1.39355	-1.34424	-1.4458	-1.47412	-1.41748	-1.32568	-1.35791	-1.27002	-1.4502	-1.40625	-1.51953	-1.49365	-1.42822	-1.58057	-1.47803	-1.16602	-1.37646	-1.32812	-1.4668	-1.01953	-1.59814	-1.3501	-1.35791	-0.485229	-1.51172	-1.54492	-1.4707	-1.6543	-0.958984	-1.16016	-1.40088	-1.51709	-1.60742	-1.50928	-1.28076	-1.42969	-1.55273	-1.51465	-1.50879	-1.57715	-1.42529	-1.39206	-1.37361	-1.09544	-1.58887	-0.99284	-1.40953	-1.02905	-1.13026	-0.921448	-1.45187	-1.39464	-1.36621	-1.55078	-1.0271	-1.02356	-0.608413	-0.898926	-1.04549	-1.0888	-1.33599	-1.3423	-0.789062	-0.585693	-1.11626	-1.09229	-1.09204	-1.09204	-0.866943	-0.982422	-1.44807	-1.14551	-1.3338	-1.36262	-1.06836	-1.54443	-1.38086	-1.37402	-1.45068	-1.43771	-1.30957	-1.37256	-1.41748	-1.52734	-1.49121	-1.27002	-1.43506	-1.32031	-1.41748	-1.28906	-1.229	-1.31299	-1.41553	-1.20215	-1.31445	-1.19141	-1.43555	-1.38818	-1.34717	-1.36279	-1.34717	-1.44531	-1.19971	-1.16943	-1.35449	-1.44727	-1.58789	-1.6416	-1.47461	-1.3877	-1.47949	-0.524536	-0.49292	-1.74219	-1.67773	-0.310547	-1.49414	-1.36426	-1.48926	-1.55704	-1.56299	-1.24756	0.766357	-1.34277	-1.74805	-1.41992	-1.73145	-1.60645	-1.61256	-1.4834	-1.39844	-1.49414	-1.25342	-1.56641	1.33496	-0.509072	-1.60352	-1.51172	-1.55469	-1.30859	-1.54688	-1.46826	-1.34766	-1.20996	-1.09473	-1.62005	-1.05908	-1.3667	-1.64307	0.382935	-1.56592	-1.55078	-0.158752	-1.45801	-1.55713	-1.55908	-1.35889	-1.67285	-1.36963	0.00990295	-1.43701	-0.79126	-0.969482	-0.698975	-1.45581	-1.41504	-1.40625	-1.44705	-0.927246	-1.53076	-1.62598	-1.44531	-1.49609	-1.45508	-1.38818	-1.74023	-1.40137	-1.70312	-1.68457	-1.12402	-1.37061	-1.54395	-1.65227	-1.50684	-1.24854	-1.32812	-1.52637	-1.48486	-1.47461	-1.15918	-1.38721	-1.37402	-1.39746	-1.32422	-1.19336	-1.24805	-1.19043	-1.22363	-1.25781	-1.08203	-1.25684
CD34_T0_perc_95_25	AAAGACCGCCATAAATATTAATTTTTCAAAAAGGGGAACTTGTGGGGACTTGCGGTTTGCGCCCGGCTGTCAAGACGATAAATCGTGAGGAACCATGTGTTCGGTATGAGATAAGAAACGAACAGGTGTTTCCTGAAGATAAAAA	CD34_T0	95	-0.94458	-1.67944	-1.55463	-1.47559	-1.23291	-1.68311	-1.57617	-0.961914	-1.55786	-0.718184	-1.4873	-1.71996	-1.51123	-1.06641	-1.35254	-1.75488	-1.48926	-1.72461	-1.00073	-1.62012	1.61988	-1.75732	-1.74951	-1.1333	-1.58496	-1.64136	-1.53027	-1.48884	-1.61768	-1.71973	-1.49707	-1.66699	-1.38281	-1.64209	-1.55713	-1.47363	-1.55225	-1.54736	-1.61328	0.418701	-0.79541	-0.984619	-1.7207	-1.48291	-1.75586	-1.62405	-1.64418	-0.870605	-1.479	-1.73633	-1.40292	-1.45496	-1.52148	-1.76367	-1.65625	-1.63867	-1.6582	-1.63428	-0.977051	-1.08691	-1.11914	-0.977295	-1.17188	-1.08691	-1.13525	-0.923828	-1.60107	-1.02734	-1.74023	-1.68555	-1.74756	-1.7334	-1.57812	-1.70459	-1.51611	-0.871094	-1.63574	-1.62158	-1.5166	-1.43164	-1.67432	-1.43018	-1.45264	-1.45898	-1.7085	-1.58496	-1.50879	-1.55859	-1.48145	-1.50977	-1.65723	-1.72461	-1.74902	-1.65918	-1.62012	-1.68506	-1.55469	-1.52246	-1.54688	-1.79785	-1.60742	-1.44869	-1.42926	-1.43357	-1.74414	-1.3195	-1.53625	-1.43652	-1.47154	-1.18921	-1.54522	-1.50345	-1.70508	-1.80078	-1.40112	-1.36743	-0.712717	-1.08594	-1.37849	-1.41303	-1.51608	-1.54346	-0.868652	-0.689697	-1.47653	-1.44653	-1.45142	-1.43945	-1.36914	-1.57129	-1.52102	-1.34277	-1.52816	-1.5325	-1.70996	-1.5791	-1.55371	-1.5625	-1.64893	-1.63088	-1.80273	-1.54102	-1.56226	-1.55908	-1.646	-1.46094	-1.66943	-1.52637	-1.68213	-1.70312	-1.64941	-1.68066	-1.58643	-1.52686	-1.73633	-1.5957	-1.64258	-1.61377	-1.7251	-1.57373	-1.61279	-1.70117	-1.63135	-1.22998	-1.46924	-1.57227	-1.62695	-1.64941	-1.69824	-1.50488	-1.4873	-0.828857	-0.759766	-1.94043	-1.87793	-0.825195	-1.64648	-1.69678	-1.74121	-1.60859	-1.53711	-1.63135	0.573608	-1.67871	-1.85449	-1.69531	-1.8877	-1.62793	-1.75966	-1.80127	-1.69141	-1.76367	-1.36182	-1.77539	1.82373	-0.537385	-1.70752	-1.73682	-1.70898	-1.52588	-1.59375	-1.75732	-1.83496	-1.44092	-1.55713	-1.7704	-1.45557	-1.71143	-1.78174	0.409058	-1.82178	-1.76318	-0.217041	-1.55176	-1.6875	-1.51172	-1.52637	-1.63428	-1.53418	-0.870117	-1.6958	-1.03564	-1.53271	-0.911377	-1.74463	-1.77539	-1.67773	-1.4338	-1.12207	-1.55859	-1.73682	-1.55371	-1.83154	-1.61328	-1.7666	-1.71387	-1.46045	-1.77051	-1.74609	-1.25488	-1.7832	-1.69531	-1.79676	-1.64062	-1.61328	-1.79102	-1.71826	-1.729	-1.83691	-1.3501	-1.34521	-1.38379	-1.39551	-1.42285	-1.32031	-1.32715	-1.33398	-1.3252	-1.35742	-1.20117	-1.25586
CD34_T0_perc_95_26	AAAAAAAAAAAACTAAAATTTATTCCTTATCTCGAGCGAACATATGGTCTGAAGGAAAAAGGGCGGTTTGTGGTTTCTGCAAGAAACAGATGGTGGTCAGAGAGATAAGGACACCATAAGTTCCTCTTTTTTAATTTTTTTTTTT	CD34_T0	95	-1.03833	-1.71143	-1.59792	-1.41992	-1.31152	-1.49951	-1.64062	-1.03784	-1.57861	0.532048	-1.56934	-1.59401	-1.37109	-1.43115	-1.50586	-1.82373	-1.46582	-1.79053	-0.844238	-1.62695	1.36996	-1.81738	-1.63086	-0.615967	-1.56885	-1.52002	-1.5293	-1.50137	-1.6875	-1.57861	-1.39453	-1.50439	-1.03259	-1.72217	-1.42969	-1.34668	-1.53223	-1.41113	-1.45459	1.37988	-0.848633	-1.02124	-1.3125	-1.09717	-1.3291	-1.54078	-1.53934	-0.275208	-1.49756	-1.15381	-1.55078	-1.43573	-1.0542	-1.36182	-1.81006	-1.33252	-1.35498	-1.56982	-1.21777	-1.51465	-1.55371	-1.47705	-1.74951	-1.53662	-1.61963	-1.36377	-1.46436	-1.35449	-1.5376	-1.29395	-1.51318	-1.4585	-1.52051	-1.64258	-1.14795	-1.08984	-1.27295	-1.18701	-1.59473	-1.66406	-1.67773	-1.3584	-1.38623	-1.41895	-1.45361	-1.59521	-1.3999	-1.57568	-1.54688	-1.55078	-1.50195	-1.60938	-1.79297	-1.61328	-1.40234	-1.54199	-1.63867	-1.62793	-1.60449	-1.75195	-1.37207	-1.44585	-1.43497	-1.535	-1.67383	-1.39126	-1.5412	-1.5127	-1.56418	-1.32654	-1.62866	-1.51365	-1.49121	-1.54883	-1.52271	-1.50415	-1.07135	-0.992432	-1.47656	-1.52863	-1.39329	-1.43561	-0.717773	-1.07202	-1.55398	-1.54517	-1.52197	-1.51172	-1.29053	-1.64844	-1.42552	-1.13574	-1.42236	-1.41925	-1.95605	-1.60254	-1.45996	-1.44873	-1.71045	-1.68179	-1.8103	-1.46826	-1.67749	-1.55029	-1.53857	-1.3916	-1.52344	-1.46582	-1.54346	-1.56348	-1.46924	-1.5166	-1.69824	-1.36182	-1.60693	-1.41992	-1.50684	-1.40479	-1.50684	-1.479	-1.36914	-1.56348	-1.31592	-1.11475	-1.36133	-1.52441	-1.51367	-1.8252	-1.43359	-1.48047	-1.64551	-1.15234	-1.18848	-1.97266	-1.96875	-0.854492	-1.65674	-1.43896	-1.74902	-1.68924	-1.47412	-1.35889	0.951416	-1.32715	-1.74023	-1.45801	-1.94727	-1.35645	-1.80034	-1.58936	-1.47461	-1.52539	-1.33643	-1.62646	1.49023	1.11529	-1.65723	-1.8374	-1.73438	-1.37842	-0.869141	-1.6499	-1.58496	-1.36279	-1.37988	-1.73883	-1.71729	-1.71167	-1.39697	1.72412	-1.88916	-1.62891	1.37354	-1.1416	-1.65186	-1.625	-1.37598	-1.59082	-1.4585	-0.708008	-1.53027	-1.17969	-1.77002	-1.31543	-1.72607	-1.74707	-1.43652	-1.50131	-0.884766	-1.74268	-1.85254	-1.75684	-1.8772	-1.9043	-1.604	-2.02344	-1.60107	-2.03906	-1.97168	-1.4248	-1.76318	-1.62891	-1.72028	-1.54492	-1.63867	-1.80469	-1.79395	-1.64307	-1.40527	-1.40283	-1.61133	-1.64893	-1.63672	-1.5293	-1.58496	-1.52246	-1.49609	-1.44922	-1.49121	-1.3125	-1.17285
CD34_T0_perc_95_27	TTTAAAATTTTTTAAAAAAAAAAAAAAAAGCCTTATCTCGGGCACCAGATGTCCAAGTTCCCCTTTTTTCCGACGGAACCATAAATCATTGTCAAACGGAACATCTGGTGCCCGGAGATAAGGGCTTTGTGGTTTTTTTTTAAAG	CD34_T0	95	-1.16602	-1.67773	-1.55821	-1.42773	-1.27588	-1.51123	-1.55518	-1.12646	-1.5542	-0.555773	-1.41553	-1.61712	-1.48828	-1.25684	-1.46582	-1.74268	-1.40674	-1.625	-0.943359	-1.62402	1.1432	-1.77148	-1.71729	-1.03271	-1.646	-1.59766	-1.57031	-1.44973	-1.58398	-1.59277	-1.50098	-1.49902	-1.36084	-1.63135	-1.50977	-1.4585	-1.60742	-1.53223	-1.56934	0.339111	-0.984863	-1.19336	-1.66504	-1.44141	-1.67773	-1.4709	-1.64879	-0.756592	-1.43506	-1.65869	-1.33935	-1.37872	-1.36035	-1.70996	-1.76025	-1.57861	-1.58203	-1.53271	-1.19727	-1.24561	-1.29297	-1.19141	-1.28369	-1.31348	-1.23193	-1.1709	-1.46924	-1.23096	-1.55322	-1.56641	-1.6001	-1.54688	-1.46045	-1.63281	-1.37842	-1.02734	-1.52881	-1.43652	-1.42871	-1.44727	-1.62549	-1.42041	-1.40186	-1.26416	-1.72021	-1.56104	-1.37598	-1.6377	-1.48242	-1.35059	-1.61328	-1.64355	-1.72363	-1.60449	-1.47998	-1.57715	-1.58496	-1.56055	-1.55664	-1.75293	-1.61377	-1.3878	-1.38585	-1.31728	-1.71973	-1.30714	-1.58701	-1.4248	-1.34353	-1.22461	-1.54199	-1.56557	-1.58398	-1.72656	-1.39111	-1.41357	-0.975022	-1.09204	-1.28086	-1.32604	-1.42551	-1.44423	-1.07227	-0.945557	-1.3278	-1.31543	-1.31323	-1.31616	-1.33691	-1.58789	-1.58829	-1.31836	-1.43736	-1.45505	-1.77148	-1.57471	-1.55664	-1.50317	-1.57324	-1.52753	-1.71143	-1.46484	-1.52002	-1.41113	-1.53467	-1.3916	-1.58691	-1.40039	-1.59326	-1.55566	-1.50342	-1.57471	-1.521	-1.40088	-1.57764	-1.42041	-1.59375	-1.55273	-1.58447	-1.45312	-1.57373	-1.70898	-1.41309	-0.799561	-1.10693	-1.52246	-1.54199	-1.73438	-1.58008	-1.53516	-1.54004	-0.974365	-0.959473	-1.88184	-1.84863	-0.796631	-1.604	-1.52344	-1.67139	-1.5424	-1.56299	-1.54004	0.551147	-1.7207	-1.89648	-1.59277	-1.9082	-1.61133	-1.60052	-1.68604	-1.63086	-1.67773	-1.32666	-1.73486	1.30713	-0.46172	-1.6582	-1.64453	-1.75977	-1.47998	-1.49805	-1.64111	-1.75977	-1.40234	-1.43213	-1.73558	-1.24805	-1.57642	-1.70068	0.199432	-1.77734	-1.67773	-0.263794	-1.44336	-1.64258	-1.55469	-1.48438	-1.54443	-1.48047	-0.710449	-1.6377	-1.10986	-1.43262	-1.22559	-1.67456	-1.74316	-1.58496	-1.53311	-1.17871	-1.56885	-1.76953	-1.6123	-1.76929	-1.65918	-1.6377	-1.85156	-1.51465	-1.85938	-1.81836	-1.48535	-1.66943	-1.70801	-1.82703	-1.65234	-1.51367	-1.64062	-1.68115	-1.64258	-1.70215	-1.375	-1.52344	-1.53467	-1.54883	-1.55469	-1.37598	-1.47363	-1.4082	-1.41797	-1.45605	-1.34961	-1.41406
CD34_T0_perc_95_28	TTATGGTTAAAATTTACTCCTTATCTCACCCCACCATCTGTTCCGGAAGCCTATGATTTATCATTCTCGAGAACTTGTGGTTTTTTTAAAAAAACCCGTTAGAAAAAGGGGAACCATAAATCATTCTGCCACAGCGGCTGGGGGG	CD34_T0	95	-0.990234	-1.67554	-1.20641	-1.36914	-1.30566	-1.54102	-1.5332	-1.06396	-1.55493	-0.943324	-1.48291	-1.56342	-1.4165	-1.14307	-1.44922	-1.73584	-1.38965	-1.60986	-0.793457	-1.05762	1.48537	-1.73535	-1.75244	-1.22803	-1.74268	-1.59253	-1.64697	-1.40732	-1.7124	-1.68311	-1.45898	-1.69629	-1.53613	-1.62891	-1.49414	-1.43799	-1.53516	-1.46973	-1.52734	-0.134399	-0.94873	-1.07324	-1.68115	-1.43799	-1.6748	-1.47453	-1.66588	-0.885742	-1.46582	-1.66895	-1.2447	-1.47925	-1.33252	-1.68115	-1.78809	-1.5127	-1.52588	-1.63281	-1.16211	-1.34961	-1.35547	-1.23242	-1.47217	-1.32568	-1.39795	-1.1582	-1.52832	-1.13379	-1.56934	-1.60498	-1.66992	-1.58057	-1.54346	-1.62207	-1.37939	-0.932617	-1.53125	-1.43408	-1.50195	-1.19922	-1.71582	-1.37207	-1.44434	-0.817139	-1.68213	-1.61475	-1.50195	-1.68066	-1.19727	-1.2793	-1.57031	-1.62695	-1.75098	-1.5918	-1.46777	-1.5874	-1.60938	-1.58594	-1.56055	-1.7373	-1.52734	-1.47789	-1.47185	-1.19697	-1.79688	-1.22122	-1.55284	-1.26855	-1.23657	-1.12695	-1.55679	-1.53025	-1.53711	-1.63574	-1.28882	-1.29663	-0.986576	-1.03125	-1.1448	-1.19326	-1.4901	-1.50037	-1.02637	-0.957275	-1.2178	-1.19629	-1.20508	-1.2063	-0.93042	-1.24805	-1.6001	-1.31445	-1.47962	-1.51005	-1.35156	-1.58252	-1.59277	-1.52295	-1.58838	-1.5027	-1.65112	-1.4375	-1.48682	-1.61865	-1.59131	-1.32031	-1.56738	-1.44824	-1.56396	-1.3999	-1.3374	-1.3999	-1.55615	-1.25488	-1.40723	-1.24512	-1.64355	-1.50098	-1.40137	-1.41187	-1.50391	-1.71973	-1.44385	-1.00488	-1.33496	-1.55273	-1.59668	-1.8418	-1.58398	-1.57812	-1.52832	-1.0752	-1.03809	-1.89355	-1.86816	-1.10889	-1.55957	-1.61035	-1.68457	-1.63515	-1.66602	-1.47217	0.484741	-1.70117	-1.78711	-1.4917	-1.89355	-1.63477	-1.73102	-1.63232	-1.62305	-1.6582	-1.34033	-1.6748	1.78418	-0.666178	-1.67188	-1.62451	-1.72461	-1.43896	-1.61328	-1.62061	-1.62305	-1.41895	-1.25049	-1.83647	-1.1084	-1.56665	-1.68213	0.306824	-1.73242	-1.65869	-0.297241	-1.50098	-1.66699	-1.62061	-1.40918	-1.72168	-1.50732	-0.940918	-1.52002	-1.13574	-1.11572	-1.28955	-1.60205	-1.67383	-1.49219	-1.50396	-1.0166	-1.62061	-1.82227	-1.62891	-1.68506	-1.62891	-1.52734	-1.82422	-1.51465	-1.78613	-1.75977	-1.44531	-1.65527	-1.67871	-1.75771	-1.65918	-1.56982	-1.55371	-1.59131	-1.62451	-1.66895	-1.38135	-1.6084	-1.57764	-1.64941	-1.66016	-1.44531	-1.50977	-1.47461	-1.47754	-1.53027	-1.45703	-1.53125
CD34_T0_perc_95_29	TTTAAACGCCATCTGTCATTTTGAGGTTACTTCTGCATTTTGCTAAAAAAAAAAAAAAAAAATTAGAAAAGATTTATCTCAGCCACCATCTGTTTCCTGTGGGACCCTCTGTGCGCGTCAGAGATAAAACATAATTTATATCTTT	CD34_T0	95	-1.36523	-1.92676	-1.85957	-1.58203	-1.37646	-1.55762	-1.646	-1.45996	-1.71802	-1.54825	-1.65625	-1.84948	-1.53271	-1.76758	-1.56836	-1.97852	-1.6123	-1.88428	-1.37891	-2.00977	0.769554	-1.86621	-1.91748	-1.47998	-1.96143	-1.83545	-1.80371	-1.37271	-1.96436	-1.91895	-1.56152	-1.8374	-1.8335	-1.93262	-1.69043	-1.5	-1.68457	-1.62744	-1.76953	-0.449463	-1.35742	-1.63623	-1.92188	-1.6416	-1.91406	-1.73228	-1.78439	-1.22998	-1.58789	-1.92578	-1.61777	-1.63861	-1.74121	-2.06055	-2.05029	-1.86621	-1.9165	-1.80127	-1.70312	-1.7085	-1.73047	-1.83936	-1.86035	-1.91699	-1.64062	-1.7251	-1.771	-1.81299	-1.89062	-1.88086	-1.9082	-1.86377	-1.65674	-1.77197	-1.35254	-1.42578	-1.72705	-1.79199	-1.58105	-1.80273	-1.99414	-1.48242	-1.53906	-1.52881	-1.83398	-1.73486	-1.6748	-1.76172	-1.93848	-1.61133	-1.85693	-1.85938	-1.89551	-1.70215	-1.72803	-1.88428	-1.72559	-1.72949	-1.69238	-2.08398	-1.59326	-1.60525	-1.58923	-1.54888	-2.03125	-1.65959	-1.78388	-1.81934	-1.58056	-1.60352	-1.77789	-1.75355	-1.70312	-1.7832	-1.70801	-1.73022	-1.31966	-1.42065	-1.47744	-1.54435	-1.59111	-1.61264	-1.2666	-1.25684	-1.54129	-1.55005	-1.52002	-1.53564	-1.63867	-2.02734	-1.85401	-1.42676	-1.63151	-1.69002	-2.2793	-1.77783	-1.75293	-1.69482	-1.91553	-1.66366	-1.92188	-1.54102	-1.76929	-1.85889	-1.73633	-1.47461	-1.76172	-1.55859	-1.79004	-1.90381	-1.75928	-1.80615	-1.87842	-1.54492	-1.92822	-1.60645	-2.04688	-1.66016	-1.90088	-1.65674	-1.67334	-2.16211	-1.80518	-1.33447	-1.7085	-1.80273	-1.8125	-2.21289	-1.79688	-1.89551	-1.77637	-1.42383	-1.43945	-2.29297	-2.26562	-1.56445	-1.73633	-1.91064	-1.91162	-1.78042	-1.85498	-1.84033	-0.23941	-1.93262	-1.94727	-1.7583	-2.25195	-1.55273	-1.93149	-1.99707	-1.91602	-1.90723	-1.51953	-1.83447	0.982422	-1.04564	-1.91992	-1.93311	-2.04883	-1.77197	-2.00586	-1.82568	-2.21289	-1.84912	-1.80176	-1.97445	-1.76904	-2.06055	-2.20801	-0.0371399	-2.11035	-1.82861	-0.534546	-1.89453	-1.81885	-1.8667	-1.63281	-1.82764	-1.68408	-1.4248	-1.91406	-1.26123	-1.88574	-1.65186	-1.77661	-2.06641	-1.58105	-1.80355	-1.42969	-1.91504	-2.0752	-2.18555	-1.98291	-2.17383	-1.86523	-2.17383	-1.8457	-2.16211	-2.09766	-1.80273	-1.96973	-1.8291	-1.91132	-1.78223	-1.85547	-1.93945	-1.8916	-1.87598	-1.81348	-1.55713	-1.87305	-1.87939	-1.90723	-1.91309	-1.78516	-1.74805	-1.74902	-1.67871	-1.76562	-1.73438	-1.86816
CD34_T0_perc_95_30	CCGGGGGCCCGCCGCGGTTTGTGGGCTTGACAGATTTATGATGCTTCTGCTTTTTTAAAAAAACTTATCTCGAACGAACAGTTGGTTTCCTGTGTTAGGGGCTTGGGAGCCATAAATCTAGGCGACCAGATGTTTCCTGTGGTTA	CD34_T0	95	-0.856445	-1.69385	-1.3815	-1.53711	-1.25244	-1.59033	-1.57422	-0.961182	-1.68726	-0.99712	-1.4873	-1.74144	-1.49365	-1.43115	-1.38184	-1.88867	-1.42188	-1.72803	-0.918213	-1.43164	0.998779	-1.90967	-1.73145	-1.08789	-1.57227	-1.63745	-1.58252	-1.53088	-1.59082	-1.68652	-1.42578	-1.64746	-1.53857	-1.67627	-1.51807	-1.48584	-1.60986	-1.51855	-1.57324	0.0685425	-0.750488	-0.841309	-1.65723	-1.48096	-1.62988	-1.61526	-1.68617	-0.760254	-1.46924	-1.55859	-1.17707	-1.43146	-1.43652	-1.72705	-1.79102	-1.62891	-1.62891	-1.63965	-1.26367	-1.29834	-1.33105	-1.28955	-1.31055	-1.48584	-1.31104	-1.29004	-1.52441	-1.29395	-1.61914	-1.54932	-1.71338	-1.64502	-1.61914	-1.73145	-1.57812	-1.20459	-1.55713	-1.43066	-1.54248	-1.46387	-1.75977	-1.41992	-1.45117	-1.01758	-1.67773	-1.60938	-1.47754	-1.75977	-1.29004	-1.31934	-1.61572	-1.70068	-1.66406	-1.59961	-1.50928	-1.58447	-1.59668	-1.55957	-1.55859	-1.7583	-1.60254	-1.43511	-1.4207	-1.20967	-1.70117	-1.23375	-1.56421	-1.33496	-1.23299	-1.24512	-1.55731	-1.54143	-1.60645	-1.78418	-1.29321	-1.25708	-0.837686	-1.10376	-1.15723	-1.19492	-1.43482	-1.45894	-1.0752	-0.773438	-1.23245	-1.20776	-1.20386	-1.21631	-1.1665	-1.47266	-1.57667	-1.32422	-1.44475	-1.49703	-1.49902	-1.75	-1.47852	-1.49976	-1.61523	-1.5564	-1.6123	-1.48438	-1.60229	-1.5127	-1.56885	-1.37939	-1.58398	-1.42285	-1.58691	-1.50684	-1.46191	-1.52197	-1.55518	-1.39551	-1.52686	-1.39551	-1.58203	-1.55078	-1.59961	-1.4668	-1.56787	-1.86621	-1.45996	-1.15479	-1.39502	-1.61816	-1.64844	-1.68262	-1.63672	-1.58594	-1.46289	-0.958252	-0.981934	-2.01172	-1.91504	-1.14111	-1.64062	-1.5293	-1.74023	-1.55743	-1.52979	-1.53516	0.307983	-1.72852	-2.10938	-1.60205	-1.91504	-1.86621	-1.70369	-1.64795	-1.70117	-1.79785	-1.40137	-1.73096	1.10449	-0.883085	-1.6748	-1.70508	-1.80078	-1.44482	-1.74316	-1.64648	-1.64551	-1.32275	-1.41748	-1.79123	-1.27197	-1.71582	-1.9458	-0.0476761	-1.79541	-1.72266	-0.551025	-1.68262	-1.67041	-1.59277	-1.4917	-1.72021	-1.5415	-0.66748	-1.62549	-1.2085	-1.16748	-1.14062	-1.70801	-1.67383	-1.69727	-1.55236	-1.23926	-1.54688	-1.71826	-1.47461	-1.76514	-1.59766	-1.60791	-1.77051	-1.54834	-1.77539	-1.73828	-1.15527	-1.71826	-1.73145	-1.86413	-1.64648	-1.62207	-1.65039	-1.78174	-1.7666	-1.71094	-1.27783	-1.33105	-1.31104	-1.34668	-1.29297	-1.12012	-1.19922	-1.16992	-1.20605	-1.23145	-1.0957	-1.27148
CD34_T0_perc_95_31	AAAAAAAAAAAACTTTTTTCTACAGTCTGTAAAAATGATTTATATCTAGATGCAGAAGTTCGGGCCCAAACCACAGAGCCCCATCTGTTTCCTAAAGACCATATGTTAGACTAGATAAGAAGAACTATAATTTATAGTTTTAGGT	CD34_T0	95	-1.35303	-1.86011	-1.6975	-1.57129	-1.39111	-1.5332	-1.61084	-1.44287	-1.69946	-1.28406	-1.64746	-1.75348	-1.40332	-1.64795	-1.59082	-1.95215	-1.59033	-1.82373	-1.12012	-1.67383	1.19217	-1.80566	-1.84277	-1.41504	-1.89893	-1.75464	-1.77344	-1.41529	-1.91162	-1.73926	-1.45215	-1.84717	-1.74854	-1.854	-1.62305	-1.50195	-1.56006	-1.50342	-1.58057	-0.0756836	-1.35059	-1.51514	-1.74121	-1.53955	-1.83936	-1.7539	-1.77512	-1.23193	-1.59961	-1.81787	-1.48217	-1.6626	-1.52832	-1.8584	-1.96484	-1.7124	-1.7417	-1.7334	-1.5918	-1.64941	-1.66504	-1.69385	-1.77979	-1.79346	-1.62109	-1.62988	-1.62256	-1.67383	-1.7334	-1.79639	-1.84082	-1.77051	-1.63574	-1.72266	-1.25293	-1.31445	-1.6582	-1.54199	-1.60303	-1.53516	-1.92139	-1.46289	-1.55127	-1.33545	-1.74512	-1.72412	-1.58643	-1.69678	-1.68457	-1.48828	-1.72461	-1.72803	-1.92285	-1.68604	-1.53271	-1.69678	-1.79492	-1.7793	-1.75684	-2.05127	-1.57275	-1.66577	-1.64285	-1.42457	-2.06641	-1.59889	-1.76882	-1.64453	-1.46101	-1.54504	-1.75904	-1.73278	-1.57031	-1.71094	-1.59814	-1.62646	-1.39712	-1.43188	-1.34716	-1.42543	-1.59734	-1.62379	-1.26367	-1.35303	-1.42576	-1.41919	-1.4082	-1.41772	-1.4248	-1.77148	-1.80014	-1.41504	-1.61603	-1.66724	-2.07617	-1.72949	-1.73828	-1.58936	-1.90674	-1.7306	-1.89087	-1.47217	-1.73218	-1.8999	-1.74902	-1.33545	-1.67871	-1.56836	-1.68311	-1.56494	-1.4541	-1.56543	-1.83008	-1.30762	-1.62549	-1.31885	-2.0332	-1.61279	-1.73779	-1.5686	-1.59033	-1.94922	-1.67578	-1.32373	-1.75	-1.77734	-1.77051	-2.25977	-1.8457	-1.85938	-1.79883	-1.48145	-1.50098	-2.18359	-2.08594	-1.56201	-1.7373	-1.82129	-1.81885	-1.88938	-1.8374	-1.78662	-0.0839081	-1.73633	-1.8916	-1.57568	-2.1582	-1.63086	-1.98877	-1.84961	-1.90723	-1.87793	-1.51514	-1.82031	1.47559	-0.614759	-1.78809	-1.8418	-2.05469	-1.71045	-1.78711	-1.76807	-2.08398	-1.68701	-1.58984	-1.993	-1.56885	-1.8313	-1.91064	0.380737	-1.97168	-1.74609	-0.13623	-1.55957	-1.74121	-1.89355	-1.50098	-1.8623	-1.61816	-1.21484	-1.78223	-1.38721	-1.77783	-1.64453	-1.75024	-1.91406	-1.4043	-1.69741	-1.34375	-1.92627	-1.98486	-1.93262	-1.88647	-2.04102	-1.64453	-2.10742	-1.75293	-2.09766	-2.05469	-1.76172	-1.80615	-1.75293	-1.81759	-1.75098	-1.72363	-1.77148	-1.72314	-1.68457	-1.78711	-1.51562	-1.80029	-1.80615	-1.85547	-1.8125	-1.71191	-1.70801	-1.68652	-1.63574	-1.69043	-1.61719	-1.71387
CD34_T0_perc_95_32	TTTTTTTAGATTTTTTACAAAATGCAGAACTTGTTTTTTCTAACTTCCAGACGGGAGTCATTAATCATTTTTTGCAGGAAACCATGTGTTCTGAAGAGATAAGGGCGCAAGGGGAACTTGGTTTAAGGGGGGCCCCCCGGCCCGC	CD34_T0	95	-1.44484	-1.71393	-1.79928	-1.58592	-1.17361	-1.49458	-1.66349	-1.6232	-1.70001	-0.72824	-1.69167	-1.78276	-1.50814	-1.3361	-1.45225	-1.95281	-1.62037	-1.87459	-1.55266	-1.91386	0.769988	-1.83963	-1.90083	-1.39429	-1.85402	-1.80957	-1.62358	-1.68997	-1.87034	-1.84254	-1.56958	-1.68945	-1.49215	-1.85008	-1.67464	-1.48831	-1.68207	-1.62749	-1.7476	0.187613	-1.59884	-1.83538	-1.83151	-1.64107	-1.7357	-1.63264	-1.68553	-1.38087	-1.55894	-1.75504	-1.47406	-1.61867	-1.69918	-1.9773	-1.92001	-1.85236	-1.88312	-1.80589	-1.22185	-1.31554	-1.33003	-1.29575	-1.43331	-1.47614	-1.36421	-1.2372	-1.77185	-1.31132	-1.93726	-1.75267	-1.93412	-1.82919	-1.70452	-1.83778	-1.76088	-1.09291	-1.76088	-1.68701	-1.66743	-1.83517	-1.92477	-1.49785	-1.47535	-1.62461	-1.99824	-1.65893	-1.66469	-1.7945	-1.85761	-1.61682	-1.80883	-1.86467	-1.88974	-1.68876	-1.69602	-1.79733	-1.69792	-1.71458	-1.72137	-2.0266	-1.71006	-1.61329	-1.6004	-1.49235	-1.77682	-1.67055	-1.74576	-1.85751	-1.53238	-1.61504	-1.68302	-1.71266	-1.82649	-1.86445	-1.72354	-1.7247	-1.49123	-1.42848	-1.4081	-1.44464	-1.58686	-1.61557	-1.29573	-1.43594	-1.53152	-1.46893	-1.49147	-1.47236	-1.64717	-2.02623	-1.65254	-1.47744	-1.61789	-1.64613	-2.10746	-1.77604	-1.68298	-1.63267	-1.87911	-1.76589	-1.89366	-1.56654	-1.78919	-1.7984	-1.63568	-1.46139	-1.74078	-1.54343	-1.7638	-1.81481	-1.71285	-1.76483	-1.75649	-1.52531	-1.84731	-1.59434	-1.81791	-1.81915	-1.84259	-1.6169	-1.8027	-2.02724	-1.81333	-1.58325	-1.84177	-1.74728	-1.60789	-1.95625	-1.68596	-1.77805	-1.64659	-1.74861	-1.81141	-2.24109	-2.21466	-1.7532	-1.70899	-1.95853	-1.88097	-1.83575	-1.65594	-1.77002	-0.282005	-2.00415	-2.04071	-1.71119	-2.13724	-1.74519	-1.96404	-1.92704	-1.79927	-1.77418	-1.51947	-1.82734	0.909666	-0.700369	-1.73547	-1.89599	-1.7755	-1.68525	-1.63102	-1.85444	-2.05257	-1.52175	-1.68281	-1.90933	-1.85182	-1.91675	-1.90015	-0.0867231	-2.03577	-1.8004	-0.487211	-1.74324	-1.79706	-1.77229	-1.63797	-1.98374	-1.66262	-1.61388	-1.80755	-1.62446	-1.79288	-1.792	-1.85118	-2.01481	-1.62141	-1.71048	-1.38019	-1.75981	-1.9073	-1.84361	-2.00521	-2.00093	-1.84966	-1.96717	-1.72205	-1.91919	-1.85632	-1.37079	-1.91515	-1.7288	-1.83431	-1.67919	-1.76665	-1.99408	-1.82458	-1.82107	-1.78513	-1.36676	-1.55517	-1.55028	-1.54525	-1.54189	-1.42403	-1.36947	-1.42276	-1.36446	-1.45271	-1.4021	-1.36165
CD34_T0_perc_95_33	AAAAAAAAGAAGAACTTGTAAATTTATGCTTGAGGCTTGCGGTTTGAGCGCGGTTGGCACAGTCATAAATTATGGTCTCTCGAGGAGACCATCTGTTTCCTGTAGATAAGGAGAATGCAGAAGTTCTGTTTTTTGAGATAAAACT	CD34_T0	95	-0.693305	-1.65973	-1.16281	-1.41816	-1.33354	-1.56747	-1.48749	-0.643004	-1.49286	-0.662987	-1.36405	-1.60573	-1.41002	-0.789646	-1.42377	-1.61992	-1.30977	-1.49344	-0.724892	-1.1529	2.16074	-1.65338	-1.60168	-0.690144	-1.41647	-1.4194	-1.48192	-1.31077	-1.50029	-1.42894	-1.36606	-1.53706	-1.33432	-1.48488	-1.37588	-1.3718	-1.43471	-1.37563	-1.33406	0.717867	-0.405285	-0.612019	-1.51483	-1.33616	-1.45513	-1.51426	-1.52028	-0.145295	-1.36058	-1.41241	-1.20635	-1.23233	-1.20512	-1.51963	-1.61695	-1.36275	-1.34731	-1.41988	-0.801666	-1.09954	-1.13778	-0.869716	-1.19693	-0.922167	-1.22061	-0.790059	-1.31943	-0.824758	-1.36589	-1.35835	-1.45371	-1.39363	-1.44711	-1.47061	-1.51403	-0.694467	-1.42246	-1.31307	-1.39481	-1.00745	-1.56624	-1.31337	-1.33266	-0.736727	-1.45284	-1.5409	-1.36084	-1.56247	-1.09362	-1.21508	-1.42791	-1.4976	-1.59282	-1.53201	-1.42414	-1.48106	-1.60581	-1.55913	-1.5509	-1.5925	-1.46103	-1.2627	-1.25316	-1.17372	-1.716	-0.978955	-1.45033	-1.04262	-1.21423	-0.983625	-1.43615	-1.43232	-1.46747	-1.67243	-1.05663	-1.1004	-0.354011	-0.67469	-1.128	-1.18061	-1.26351	-1.29958	-0.543109	-0.331616	-1.19296	-1.18314	-1.18349	-1.17978	-0.982797	-1.149	-1.4323	-1.05346	-1.28946	-1.26027	-1.31575	-1.50998	-1.31852	-1.4297	-1.49885	-1.4073	-1.62871	-1.39536	-1.48361	-1.39734	-1.55835	-1.31516	-1.46314	-1.3085	-1.45721	-1.37607	-1.3317	-1.39522	-1.44421	-1.28901	-1.39046	-1.28978	-1.435	-1.40357	-1.42993	-1.30311	-1.43378	-1.59128	-1.31925	-1.08081	-1.27389	-1.43667	-1.54388	-1.69015	-1.50279	-1.36551	-1.56366	-0.349146	-0.269392	-1.74197	-1.71772	-0.493694	-1.58667	-1.47248	-1.57438	-1.54459	-1.6194	-1.41174	1.16868	-1.21826	-1.64698	-1.45043	-1.78494	-1.57519	-1.54327	-1.61513	-1.3206	-1.45305	-1.31867	-1.69601	2.37518	-0.161027	-1.62118	-1.57361	-1.53658	-1.40879	-1.44329	-1.50008	-1.46491	-1.18798	-1.2598	-1.59824	-1.05266	-1.43438	-1.49155	0.876343	-1.61592	-1.60494	0.200337	-1.25907	-1.54604	-1.53332	-1.41671	-1.60154	-1.42589	-0.328322	-1.59647	-0.658255	-1.0158	-0.6592	-1.55907	-1.56486	-1.38387	-1.34115	-0.816334	-1.53898	-1.64549	-1.4472	-1.61028	-1.48888	-1.49702	-1.79051	-1.3565	-1.76002	-1.76877	-1.23975	-1.47822	-1.52859	-1.65934	-1.49406	-1.45039	-1.39655	-1.65292	-1.50698	-1.53341	-1.34801	-1.51671	-1.51055	-1.54851	-1.46463	-1.30669	-1.40997	-1.31124	-1.33216	-1.33957	-1.08828	-1.36478
CD34_T0_perc_95_34	TATACTTCTGCATTTTTATTCTTATCTAGCGGAACATATGTTCAAACTCTAAAGGAAACATATGTTTAGTGAAGATAACGACTCGCGACCGCAAACCACAACCGCCTGGGCCCCCCATAAATCATAGACTATAAATTATGGTTTT	CD34_T0	95	-1.4823	-1.93058	-1.84815	-1.55995	-1.34062	-1.68165	-1.63721	-1.47974	-1.76479	-0.668549	-1.59897	-1.84704	-1.56659	-1.50377	-1.53897	-1.96646	-1.59474	-1.89431	-1.09308	-1.88838	1.63058	-1.91882	-1.95569	-1.46287	-1.83236	-1.79112	-1.74945	-1.59733	-1.93069	-1.86495	-1.49804	-1.83019	-1.5238	-1.86704	-1.64726	-1.54125	-1.69301	-1.63515	-1.77854	0.673564	-1.40068	-1.6887	-1.91677	-1.59732	-1.88319	-1.74098	-1.80893	-1.26215	-1.55517	-1.81496	-1.49691	-1.65319	-1.64597	-2.06777	-2.00863	-1.81315	-1.87453	-1.84886	-1.44618	-1.64291	-1.65667	-1.68022	-1.82971	-1.79495	-1.65337	-1.58499	-1.71921	-1.64756	-1.83258	-1.8307	-1.9291	-1.86683	-1.73343	-1.82334	-1.63143	-1.18837	-1.69531	-1.66555	-1.60611	-1.79381	-1.98848	-1.4788	-1.51611	-1.17666	-1.85144	-1.76893	-1.62727	-1.7695	-1.95603	-1.5472	-1.78722	-1.87499	-1.88982	-1.74568	-1.64791	-1.86086	-1.80067	-1.77263	-1.74311	-2.06179	-1.71728	-1.65922	-1.6382	-1.46261	-2.05276	-1.71451	-1.75631	-1.8445	-1.51043	-1.56346	-1.80121	-1.71885	-1.65859	-1.80233	-1.75295	-1.77411	-1.44385	-1.47039	-1.39759	-1.46711	-1.68303	-1.68745	-1.24797	-1.43315	-1.47689	-1.46565	-1.44853	-1.47342	-1.61125	-1.94298	-1.81667	-1.50166	-1.69119	-1.78486	-2.13173	-1.81938	-1.81738	-1.67218	-1.88451	-1.74466	-1.89142	-1.56996	-1.70008	-1.81405	-1.71364	-1.48452	-1.75425	-1.62165	-1.75239	-1.71912	-1.59388	-1.71725	-1.73518	-1.40414	-1.76562	-1.43266	-2.11302	-1.75802	-1.89108	-1.60583	-1.77807	-2.10082	-1.73305	-1.41882	-1.82677	-1.80685	-1.8757	-2.23916	-1.88378	-1.87005	-1.70284	-1.58014	-1.56162	-2.25854	-2.18666	-1.59733	-1.70218	-1.85543	-1.82576	-1.87456	-1.81008	-1.86239	0.236371	-2.13414	-2.20758	-1.79644	-2.21049	-1.84349	-2.07016	-1.96847	-2.03396	-1.99771	-1.49482	-1.90877	1.80961	-0.427066	-1.92537	-1.90796	-2.14767	-1.74078	-1.78738	-1.82765	-2.07067	-1.68243	-1.66896	-2.1716	-1.52499	-1.86171	-1.99293	0.445554	-2.0265	-1.89238	-0.108992	-1.72093	-1.89785	-1.97593	-1.61683	-1.99787	-1.63976	-1.18908	-1.81385	-1.57099	-1.69963	-1.75511	-1.83814	-2.0502	-1.69736	-1.71755	-1.44881	-1.89436	-2.03262	-1.99452	-1.98433	-1.97795	-1.77998	-2.13709	-1.76536	-2.08111	-2.06436	-1.60858	-1.8113	-1.82907	-1.93321	-1.78679	-1.72147	-1.85059	-1.82397	-1.88533	-1.83249	-1.44961	-1.71339	-1.70536	-1.74165	-1.67039	-1.55157	-1.57167	-1.56118	-1.5376	-1.60713	-1.51657	-1.57124
CD34_T0_perc_95_35	AAAAAAAAAAAAAAACCTTAAATTTCAGGAAACATCTGGTCATTAAAGATAAAGCTCGCTAGCCACAGGAAACCCACAGCCGGCCGTCTGGCAGATTTATTACTATAATTTATAGTCTGGGGTTTGTGGTTAGGGGGCCCCTCTC	CD34_T0	95	-0.806251	-1.64817	-1.2538	-1.43001	-1.35597	-1.42937	-1.50708	-0.792637	-1.60218	-0.537458	-1.37439	-1.58406	-1.38917	-0.736776	-1.42297	-1.73261	-1.27562	-1.52728	-0.574291	-1.16323	1.81575	-1.81619	-1.71228	-1.00057	-1.57081	-1.54099	-1.39199	-1.46984	-1.55598	-1.52933	-1.39586	-1.61027	-1.34112	-1.56454	-1.41994	-1.41776	-1.55926	-1.38957	-1.38812	0.753846	-0.620386	-0.603932	-1.56353	-1.40981	-1.41608	-1.34766	-1.48194	-0.751151	-1.38871	-1.3389	-0.917441	-1.26481	-1.2416	-1.616	-1.71184	-1.42084	-1.42409	-1.54009	-0.755849	-0.846186	-0.924776	-0.714413	-0.869959	-0.878333	-0.883349	-0.717705	-1.41949	-0.778791	-1.40806	-1.35659	-1.57499	-1.46559	-1.40794	-1.58999	-1.31639	-0.63543	-1.45542	-1.19699	-1.47127	-1.3692	-1.65153	-1.36243	-1.37938	-0.740547	-1.61055	-1.57645	-1.2786	-1.71876	-1.17433	-0.967728	-1.48661	-1.53555	-1.67729	-1.56556	-1.30026	-1.44146	-1.62337	-1.55701	-1.54903	-1.61127	-1.50553	-1.27418	-1.27935	-0.882719	-1.63327	-1.2428	-1.42188	-1.23607	-0.908471	-1.16551	-1.40408	-1.40571	-1.40774	-1.57456	-1.26114	-1.25628	-0.885895	-1.14365	-0.837718	-0.900938	-1.33005	-1.34243	-0.68492	-0.848109	-0.896435	-0.886233	-0.864702	-0.884618	-1.059	-1.2683	-1.57083	-1.21764	-1.31602	-1.35739	-1.38312	-1.6439	-1.41583	-1.40032	-1.52143	-1.43861	-1.44234	-1.35813	-1.50952	-1.5182	-1.46582	-1.25346	-1.58471	-1.28448	-1.54211	-1.3019	-1.25809	-1.3948	-1.5283	-1.23406	-1.33468	-1.18627	-1.51303	-1.44475	-1.34199	-1.30199	-1.4211	-1.58467	-1.26489	-0.655117	-0.999063	-1.52617	-1.54295	-1.73811	-1.5774	-1.48249	-1.42734	-0.8462	-0.866416	-1.84099	-1.74076	-0.635706	-1.54031	-1.22929	-1.50442	-1.47311	-1.55335	-1.3246	0.660349	-1.73444	-1.92763	-1.46307	-1.83057	-1.71426	-1.51425	-1.53617	-1.6311	-1.70839	-1.23055	-1.55544	1.99537	-0.26559	-1.54772	-1.53094	-1.79754	-1.32234	-1.47322	-1.54262	-1.3367	-1.24698	-1.03777	-1.67337	-0.809239	-1.3661	-1.65678	0.618572	-1.66731	-1.54749	0.0393308	-1.32041	-1.54459	-1.57816	-1.36128	-1.63966	-1.34748	-0.0532758	-1.49852	-1.13355	-0.974004	-1.03184	-1.55272	-1.45886	-1.62561	-1.53259	-1.26922	-1.44277	-1.51719	-1.44555	-1.58016	-1.46137	-1.40063	-1.75802	-1.40799	-1.74082	-1.71835	-1.38252	-1.50419	-1.48178	-1.60412	-1.42804	-1.17786	-1.3799	-1.54532	-1.50393	-1.56264	-1.23003	-1.44961	-1.44186	-1.4418	-1.39546	-1.18479	-1.32832	-1.22996	-1.26703	-1.26999	-1.14147	-1.3183
CD34_T0_perc_95_36	CCGGGGCGCCCCCCCACCATAAATCAAGCTGTCGCTTGCAGTTTAATTTTAAAAAGAAGAACCAAAAAACTCTTATCTCGCCAGACCAGATGTTTCCTGAAAATAAAAGATTTATCGCTTTCTCGCAAACCACAGACGGCTGGGC	CD34_T0	95	-0.986225	-1.55346	-1.46121	-1.46811	-1.14672	-1.42503	-1.49571	-1.15849	-1.5291	-0.694448	-1.4526	-1.64277	-1.39948	-1.07337	-1.2486	-1.77594	-1.38501	-1.6067	-1.1099	-1.54993	1.49035	-1.74137	-1.65091	-1.1626	-1.53065	-1.54283	-1.45074	-1.40251	-1.57028	-1.50922	-1.40622	-1.5921	-1.37549	-1.60656	-1.43175	-1.38026	-1.51778	-1.45496	-1.45036	0.264574	-1.04503	-1.13002	-1.58505	-1.47892	-1.56748	-1.42245	-1.51977	-0.941368	-1.4153	-1.5657	-1.06329	-1.31182	-1.3804	-1.67331	-1.68383	-1.54258	-1.54238	-1.52801	-1.04617	-1.17103	-1.18896	-1.04418	-1.20785	-1.19775	-1.23739	-1.01946	-1.45417	-1.01443	-1.52949	-1.53398	-1.66277	-1.55262	-1.54168	-1.58372	-1.4703	-0.972508	-1.51589	-1.35155	-1.48334	-1.42254	-1.65681	-1.33892	-1.34317	-1.3219	-1.68146	-1.51701	-1.46879	-1.66668	-1.3825	-1.21544	-1.52725	-1.56085	-1.58809	-1.4661	-1.46079	-1.4739	-1.52983	-1.45983	-1.50659	-1.65154	-1.52108	-1.30008	-1.29792	-1.08929	-1.54825	-1.27719	-1.48024	-1.38788	-1.11286	-1.23327	-1.4113	-1.46123	-1.57389	-1.70104	-1.34062	-1.32788	-0.874299	-1.05082	-1.03629	-1.06499	-1.31913	-1.33648	-0.989773	-0.801717	-1.1313	-1.08164	-1.10029	-1.10258	-1.27737	-1.50178	-1.44432	-1.24348	-1.31461	-1.32145	-1.60781	-1.56387	-1.3474	-1.39262	-1.54162	-1.38274	-1.57832	-1.3922	-1.51013	-1.47676	-1.48482	-1.28757	-1.54687	-1.31251	-1.52694	-1.43548	-1.38855	-1.4706	-1.49248	-1.33776	-1.46641	-1.34543	-1.42605	-1.54547	-1.48931	-1.37235	-1.54839	-1.72235	-1.4446	-1.04357	-1.30195	-1.54916	-1.47069	-1.57939	-1.50367	-1.48424	-1.36485	-0.981936	-0.980894	-1.88156	-1.7669	-0.926756	-1.5523	-1.63691	-1.68258	-1.43736	-1.46256	-1.51314	0.26407	-1.58773	-1.75679	-1.49339	-1.80989	-1.61546	-1.51109	-1.58121	-1.50922	-1.60462	-1.29993	-1.56416	1.73776	-0.580129	-1.51532	-1.60022	-1.58151	-1.43043	-1.51377	-1.60907	-1.63803	-1.21138	-1.28863	-1.58027	-1.11759	-1.58115	-1.71567	0.312953	-1.72737	-1.54039	-0.224602	-1.44529	-1.50972	-1.36644	-1.39864	-1.61653	-1.49063	-0.810687	-1.53718	-1.19821	-1.29793	-1.14974	-1.61562	-1.59792	-1.50962	-1.39816	-1.20232	-1.35722	-1.54861	-1.37751	-1.66789	-1.53218	-1.49574	-1.56234	-1.31527	-1.57523	-1.54654	-1.1799	-1.66559	-1.50206	-1.61085	-1.4731	-1.44636	-1.57672	-1.53561	-1.56879	-1.63881	-1.21106	-1.24523	-1.22734	-1.26147	-1.29266	-1.08082	-1.13158	-1.11644	-1.15865	-1.17681	-1.06878	-1.16311
CD34_T0_perc_95_37	TAAAAAAAAAACCCCAGAAGCCATCTGTTTCCTCTAGATAAGGCCATCTGTCAGAATCATAAATCTTTCTTAGTTCGCGAAACGTTCGCCAAAAGGGGAAGCTTGTGGTTTGCCGGCAGGTCTGGTGCCTGTAGATAATAGTTTA	CD34_T0	95	-0.871868	-1.5465	-1.12289	-1.26948	-1.24797	-1.33855	-1.43304	-0.804445	-1.41292	-0.304839	-1.3173	-1.41211	-1.35455	-0.599581	-1.30825	-1.50075	-1.28383	-1.44395	-0.602113	-1.05334	1.87291	-1.59016	-1.58549	-0.862649	-1.44471	-1.40507	-1.29504	-1.11328	-1.44009	-1.44035	-1.33008	-1.3799	-1.16359	-1.44636	-1.34935	-1.33406	-1.40902	-1.37173	-1.34606	0.73659	-0.643731	-0.770083	-1.4826	-1.3071	-1.40203	-1.21286	-1.39873	-0.616895	-1.36621	-1.37208	-1.11668	-1.17626	-1.17621	-1.44657	-1.50645	-1.3301	-1.3364	-1.4138	-0.633024	-0.799219	-0.861661	-0.601054	-0.843285	-0.697967	-0.853762	-0.595672	-1.34943	-0.647251	-1.35749	-1.31033	-1.41647	-1.34638	-1.38898	-1.44377	-0.767058	-0.529403	-1.3992	-1.22939	-1.34115	-0.995807	-1.45397	-1.27482	-1.3061	-1.1514	-1.37664	-1.45159	-1.16403	-1.46788	-1.00959	-1.11138	-1.44561	-1.47403	-1.56274	-1.47642	-1.31903	-1.40569	-1.44528	-1.41545	-1.40548	-1.51962	-1.31463	-1.18468	-1.18475	-1.08671	-1.44455	-1.04499	-1.2882	-1.03761	-1.12025	-0.880622	-1.3095	-1.2762	-1.41235	-1.52572	-1.07784	-1.11623	-0.662957	-0.899493	-1.04885	-1.09331	-1.22642	-1.2481	-0.567405	-0.65505	-1.11015	-1.09548	-1.09968	-1.08754	-0.977009	-1.04766	-1.39582	-1.07959	-1.2247	-1.21074	-1.17861	-1.42533	-1.29774	-1.37506	-1.42299	-1.28856	-1.51291	-1.3173	-1.33372	-1.28794	-1.37736	-1.26129	-1.45591	-1.24097	-1.46504	-1.31705	-1.29778	-1.36591	-1.40313	-1.24268	-1.36255	-1.25736	-1.37508	-1.31838	-1.35577	-1.26356	-1.27238	-1.32877	-1.25514	-0.55932	-0.80507	-1.29919	-1.38001	-1.53367	-1.4157	-1.26452	-1.35402	-0.623212	-0.557702	-1.63713	-1.55868	-0.519903	-1.46128	-1.23285	-1.48346	-1.31652	-1.41414	-1.33441	0.821681	-1.21213	-1.41537	-1.38585	-1.67335	-1.32369	-1.39873	-1.47284	-1.39202	-1.44285	-1.22454	-1.52342	2.11786	0.0226816	-1.47429	-1.43287	-1.50266	-1.32465	-1.13696	-1.44611	-1.41896	-1.1462	-1.14757	-1.45978	-0.978191	-1.32177	-1.27039	0.773832	-1.53834	-1.46893	0.247479	-1.06471	-1.49138	-1.37968	-1.31805	-1.23899	-1.3188	-0.366858	-1.40338	-0.896292	-1.18421	-0.809841	-1.48083	-1.51323	-1.31542	-1.30971	-0.936344	-1.36003	-1.42927	-1.29656	-1.5112	-1.36583	-1.38759	-1.58357	-1.25172	-1.5771	-1.57763	-1.25576	-1.50211	-1.42112	-1.51077	-1.37513	-1.35524	-1.36045	-1.48303	-1.42041	-1.47793	-1.25486	-1.36615	-1.36449	-1.39896	-1.33901	-1.23837	-1.31762	-1.24398	-1.2779	-1.27075	-1.11923	-1.18609
CD34_T0_perc_95_38	AAAAAAAAAAAGAAAAAAGTCTTATCTCCTCGTAACACATGCAGACCGCAGGCTTCCGGAACATATGGCTGGTCATAAATCATTGTCTTTCGGCGTAAAATGTGCCTTGTGGTTATAAAAAAGAGGAACTTATTTTTTTTTTTTT	CD34_T0	95	-0.163059	-1.43501	-0.229305	-1.06192	-1.14345	-1.28831	-1.42643	-0.166542	-1.35108	0.209985	-1.24427	-1.18651	-0.972231	-0.64008	-1.36267	-1.53724	-1.00143	-1.28363	0.000104986	-0.0520492	2.46782	-1.53276	-1.38954	-0.118911	-1.39327	-1.15924	-1.15367	-1.20524	-1.39462	-1.18411	-1.15294	-1.36091	-0.968083	-1.32316	-1.11041	-1.19038	-1.19844	-1.03672	-1.00728	0.838797	0.131477	-0.0406452	-1.12036	-0.994306	-1.03242	-0.96494	-1.16138	0.270079	-1.31238	-0.940499	-0.686699	-0.824091	-0.704157	-1.09507	-1.51389	-0.988937	-0.965072	-1.22879	-0.66594	-0.820193	-0.896301	-0.643772	-0.922404	-0.671746	-0.921469	-0.548376	-1.07115	-0.465381	-1.04474	-0.972063	-1.19259	-1.14047	-1.18663	-1.32392	-1.12499	-0.440059	-1.06466	-0.691137	-1.33423	-0.0931775	-1.28535	-1.07114	-1.11222	-0.100286	-1.20567	-1.43427	-1.06795	-1.34157	-0.0372069	-0.647291	-1.16328	-1.20418	-1.48915	-1.29899	-0.934163	-1.05319	-1.46053	-1.39477	-1.37372	-1.36923	-1.1134	-0.829735	-0.837414	-0.599275	-1.28514	-0.0800413	-0.665791	-0.148024	-0.635993	-0.185987	-0.927213	-0.655751	-1.17792	-1.31607	-0.237837	-0.242624	0.190848	0.0507764	-0.526656	-0.59617	-0.819699	-0.872975	0.488117	0.23088	-0.614021	-0.610041	-0.60698	-0.589775	-0.166445	-0.107822	-1.01079	-0.462638	-0.830844	-0.756263	-0.265196	-1.35599	-0.832224	-1.13814	-1.36485	-1.2029	-1.07674	-1.07221	-1.31841	-1.40213	-1.09219	-0.887333	-1.17405	-0.915559	-1.12047	-0.817085	-0.825995	-0.904406	-1.4701	-0.853769	-0.817295	-0.774849	-0.837179	-1.13977	-0.873092	-0.996005	-1.13541	-0.56683	-0.820902	-0.704972	-0.983256	-1.0375	-0.939765	-1.47694	-0.998767	-0.911834	-1.21695	0.0959278	0.114043	-1.544	-1.54172	0.0198998	-1.4011	-1.1437	-1.27284	-1.441	-1.21796	-0.968711	1.71295	-0.657414	-1.46766	-0.966859	-1.5612	-1.24212	-1.37548	-1.07986	-0.873214	-1.02097	-0.997352	-1.3091	2.79048	0.576367	-1.28731	-1.36089	-1.20367	-0.877574	-0.902735	-1.33628	-0.932916	-0.640583	-0.631758	-1.2031	-0.781006	-1.05381	-1.17423	1.65822	-1.41136	-1.33195	1.05209	-0.931828	-1.24114	-1.12106	-0.983469	-1.47859	-1.1437	-0.101415	-1.30101	-0.15091	-0.338731	-0.105062	-1.30764	-1.16803	-1.08873	-1.05972	0.255769	-1.40515	-1.38502	-0.985281	-1.32214	-1.20943	-1.13525	-1.6004	-1.14559	-1.62842	-1.57651	-0.880436	-1.26466	-1.19414	-1.2918	-1.17364	-1.04995	-1.24885	-1.31935	-1.12612	-1.18749	-1.14064	-1.39943	-1.39617	-1.46867	-1.29811	-1.18369	-1.25548	-1.12654	-1.12823	-1.08841	-0.820401	-1.02214
CD34_T0_perc_95_39	TTTTAAAAGTTTTTTTCAAGTTCCTCAAACGGAACATATGGTAAGGGAGATAAGAGAAATAATTTATGGATTGCACAGGTTTCCGGACCAGACGCCACGGTAACCACAAATGGTTCCCCTTTTTTACAGACAGGCATAAATCATT	CD34_T0	95	-1.37904	-1.78741	-1.72326	-1.48998	-1.30701	-1.67177	-1.57573	-1.4163	-1.63809	-1.03806	-1.57104	-1.72508	-1.50024	-1.3948	-1.54049	-1.83601	-1.55294	-1.75409	-1.40794	-1.75117	1.37728	-1.77696	-1.87835	-1.12024	-1.80741	-1.73394	-1.67221	-1.57504	-1.9023	-1.81114	-1.53132	-1.82373	-1.57182	-1.72103	-1.64265	-1.49314	-1.61494	-1.5509	-1.67962	-0.00297154	-1.3444	-1.64256	-1.83428	-1.58251	-1.7939	-1.61363	-1.68502	-0.816233	-1.51378	-1.79681	-1.44054	-1.54815	-1.54067	-1.90897	-1.87436	-1.71516	-1.76545	-1.78068	-1.35894	-1.37228	-1.40698	-1.43412	-1.47992	-1.53201	-1.33652	-1.37478	-1.68772	-1.44025	-1.78651	-1.73555	-1.82451	-1.76637	-1.66105	-1.7422	-1.53786	-1.11382	-1.70138	-1.6448	-1.56785	-1.63353	-1.84642	-1.46657	-1.52146	-1.39799	-1.81138	-1.72278	-1.62499	-1.67687	-1.81282	-1.45744	-1.74799	-1.79476	-1.83823	-1.71455	-1.63119	-1.80103	-1.70805	-1.70748	-1.67989	-1.98576	-1.6724	-1.54751	-1.52665	-1.39787	-1.96846	-1.52947	-1.64341	-1.73246	-1.44551	-1.53417	-1.67889	-1.61286	-1.7022	-1.79074	-1.63708	-1.66622	-1.22102	-1.02063	-1.32725	-1.38814	-1.52032	-1.55433	-1.04695	-1.20621	-1.41147	-1.39646	-1.39878	-1.39384	-1.60594	-1.87893	-1.64645	-1.31396	-1.55341	-1.58771	-1.96556	-1.68571	-1.63196	-1.65323	-1.80463	-1.65434	-1.86431	-1.51217	-1.64543	-1.82229	-1.65347	-1.43425	-1.72461	-1.5121	-1.75842	-1.73329	-1.61634	-1.68227	-1.66315	-1.47364	-1.7541	-1.51066	-1.82554	-1.71853	-1.74416	-1.56601	-1.72131	-1.89425	-1.70462	-1.46335	-1.76912	-1.63411	-1.64336	-2.08913	-1.65592	-1.74122	-1.66338	-1.47061	-1.43601	-2.14731	-2.09888	-1.53772	-1.68145	-1.92621	-1.77416	-1.82112	-1.76876	-1.75092	0.569506	-1.74606	-1.87656	-1.68393	-2.1155	-1.65609	-1.96773	-1.92193	-1.70114	-1.68415	-1.48137	-1.87556	1.63856	-0.717724	-1.79284	-1.83779	-1.80666	-1.67282	-1.71605	-1.78573	-1.99878	-1.54089	-1.59379	-1.94729	-1.4857	-1.78991	-1.78949	0.31455	-1.91446	-1.82171	-0.307449	-1.68164	-1.83731	-1.82699	-1.62266	-1.90612	-1.62227	-1.52134	-1.71286	-1.35149	-1.66809	-1.55527	-1.74015	-1.97343	-1.53746	-1.57299	-0.932816	-1.85455	-1.95764	-1.94165	-1.87088	-1.87919	-1.78623	-2.04714	-1.67662	-2.00834	-1.95448	-1.48401	-1.7752	-1.71307	-1.78443	-1.69406	-1.73464	-1.77429	-1.71705	-1.8022	-1.74051	-1.45988	-1.7239	-1.73287	-1.75758	-1.72065	-1.58979	-1.57737	-1.56551	-1.52378	-1.59005	-1.47599	-1.57175
CD34_T0_perc_95_40	AAGCAATAAATTTTTTTTAAGTTTTTTTTTTTTAGAAAAACCTTATCAGCGCACACATGTTCCTGAACACAAGTTCCCCTTGCTAACGGAAACCACAAGCCCGCAGCCGTTCGCGATGATTGATGGCTGGGGGGCCCCCTGCTCG	CD34_T0	95	-0.758545	-1.26773	-1.10626	-1.43536	-0.789724	-1.13364	-1.45097	-1.0783	-1.52982	-0.476399	-1.45816	-1.55074	-1.33484	-1.22538	-1.16093	-1.69545	-1.32751	-1.58384	-0.581659	-1.22762	1.37882	-1.65788	-1.53271	-0.82167	-1.54407	-1.42662	-1.09327	-1.37158	-1.50185	-1.47422	-1.24005	-1.37676	-1.21512	-1.5537	-1.31637	-1.35482	-1.41671	-1.37591	-1.37587	0.310016	-0.998472	-1.08397	-1.32408	-1.30243	-1.32514	-1.18183	-1.33672	-0.505302	-1.3685	-1.25198	-0.880919	-1.20924	-1.11817	-1.44955	-1.57377	-1.36006	-1.36966	-1.57918	-1.11287	-1.16798	-1.18615	-1.14771	-1.19625	-1.30652	-1.26148	-1.17949	-1.42534	-1.11962	-1.42463	-1.33734	-1.61203	-1.45379	-1.49422	-1.55514	-1.50568	-1.12603	-1.32887	-1.1505	-1.54019	-1.11488	-1.46984	-1.25259	-1.33358	-1.24501	-1.50097	-1.40727	-1.36868	-1.53945	-1.06377	-1.03826	-1.37924	-1.43028	-1.45654	-1.34152	-1.36844	-1.38112	-1.46835	-1.39626	-1.47455	-1.50189	-1.32655	-1.21442	-1.21302	-0.937256	-1.13912	-0.954207	-1.2125	-1.04555	-0.956423	-0.805331	-1.18644	-1.18129	-1.59618	-1.57498	-0.998393	-0.944918	-0.773877	-0.882515	-0.852304	-0.88439	-1.21689	-1.24218	-0.719776	-0.651876	-0.969025	-0.908958	-0.930158	-0.922774	-0.874509	-1.09566	-1.27258	-1.10252	-1.21456	-1.18709	-1.25052	-1.56666	-1.19526	-1.30987	-1.56595	-1.30752	-1.51445	-1.41372	-1.53926	-1.57192	-1.16886	-1.29181	-1.40921	-1.23166	-1.37479	-1.28189	-1.26209	-1.30301	-1.48402	-1.20829	-1.30072	-1.20802	-1.3348	-1.46526	-1.4116	-1.30999	-1.40586	-1.3127	-1.38349	-1.0568	-1.26149	-1.34382	-1.19468	-1.46935	-1.36603	-1.32078	-1.11712	-0.949423	-1.02007	-1.8948	-1.81253	-1.21805	-1.48961	-1.2816	-1.58534	-1.29832	-1.21893	-1.41534	0.232234	-1.26234	-1.67378	-1.40771	-1.76579	-1.4668	-1.37392	-1.46041	-1.3331	-1.42949	-1.26649	-1.40982	1.55615	-0.202718	-1.33901	-1.55144	-1.42611	-1.13852	-1.1487	-1.57872	-1.44565	-1.00928	-1.29746	-1.40753	-1.14532	-1.55158	-1.47521	0.690854	-1.6955	-1.52472	0.207489	-1.28424	-1.50595	-1.31497	-1.31434	-1.4839	-1.43586	-1.36524	-1.44172	-1.05433	-1.37736	-1.11636	-1.57614	-1.4302	-1.42269	-1.38883	-0.939621	-1.32487	-1.26007	-1.17397	-1.63007	-1.5739	-1.52433	-1.46322	-1.2587	-1.49614	-1.41235	-0.838742	-1.62321	-1.37967	-1.47892	-1.34317	-1.45215	-1.56832	-1.52899	-1.5372	-1.42145	-1.08249	-1.12073	-1.15348	-1.06189	-1.09428	-0.856838	-0.921951	-0.946181	-0.944035	-0.960925	-0.830311	-0.818873
CD34_T0_perc_95_41	AAAAGCCATCTGTTTTTAGAAAACCATAATTTATGGCTATGAGGAACTTGAGGCCCCCGCCAGTTAGGGGAAACCGCAAACTCTCGACGGAAACCTGCAGCACCCATCTGTTCTCGATAGATAACGACTATTTGTTTCCTCTATA	CD34_T0	95	-1.24966	-1.71988	-1.5933	-1.5009	-1.28948	-1.54579	-1.60569	-1.28911	-1.63266	-0.915664	-1.57569	-1.77068	-1.43867	-1.54206	-1.35586	-1.86192	-1.55593	-1.81299	-0.898099	-1.58346	1.35908	-1.81013	-1.79785	-1.25676	-1.70285	-1.70195	-1.5667	-1.47356	-1.74171	-1.71229	-1.45754	-1.69509	-1.50165	-1.70051	-1.56213	-1.45867	-1.55421	-1.51054	-1.59701	0.165671	-1.1622	-1.28268	-1.77503	-1.57135	-1.76382	-1.60622	-1.688	-0.938864	-1.55409	-1.72473	-1.41168	-1.5535	-1.62217	-1.87895	-1.76562	-1.70491	-1.75212	-1.7132	-1.40887	-1.50175	-1.50329	-1.5219	-1.57905	-1.67257	-1.50583	-1.52567	-1.6523	-1.51601	-1.80919	-1.76084	-1.87544	-1.77857	-1.62097	-1.73057	-1.43841	-1.31041	-1.67413	-1.56546	-1.58572	-1.61275	-1.8132	-1.42966	-1.47327	-1.21852	-1.76337	-1.60913	-1.47128	-1.67128	-1.59819	-1.50525	-1.65207	-1.78536	-1.75329	-1.63757	-1.53846	-1.64086	-1.59905	-1.58271	-1.58691	-1.87608	-1.59203	-1.57048	-1.54633	-1.4476	-1.73138	-1.46223	-1.58737	-1.55516	-1.48309	-1.3004	-1.62473	-1.5539	-1.71264	-1.77651	-1.51691	-1.46605	-1.1655	-1.20525	-1.37261	-1.41814	-1.54351	-1.55931	-1.09813	-1.11536	-1.45799	-1.43531	-1.43379	-1.43459	-1.40857	-1.62042	-1.59191	-1.36691	-1.56166	-1.60608	-1.69813	-1.70323	-1.56651	-1.56265	-1.78582	-1.55644	-1.77742	-1.50349	-1.71453	-1.74594	-1.64705	-1.40137	-1.68419	-1.53079	-1.66807	-1.6301	-1.54828	-1.62508	-1.70877	-1.41798	-1.65559	-1.45453	-1.73974	-1.72787	-1.75587	-1.58576	-1.67506	-1.7969	-1.6709	-1.29144	-1.49573	-1.68803	-1.70398	-1.78074	-1.69658	-1.67665	-1.51762	-1.30869	-1.34462	-2.12788	-2.05238	-1.1355	-1.66884	-1.7505	-1.82283	-1.68669	-1.61649	-1.69987	0.144998	-1.55369	-1.87449	-1.65225	-1.99259	-1.67424	-1.85713	-1.82399	-1.73038	-1.76415	-1.47855	-1.73633	1.55614	-0.561653	-1.75046	-1.86294	-1.78817	-1.53264	-1.57546	-1.76476	-1.79906	-1.46867	-1.59004	-1.82875	-1.54734	-1.86993	-1.81356	0.489227	-1.89632	-1.77255	-0.113472	-1.63108	-1.75517	-1.62416	-1.58788	-1.72234	-1.60343	-1.12139	-1.78127	-1.38789	-1.53418	-1.38728	-1.81972	-1.82856	-1.55593	-1.57941	-1.27757	-1.6322	-1.74772	-1.61382	-1.92486	-1.74832	-1.7721	-1.78764	-1.55405	-1.80948	-1.76914	-1.33271	-1.8793	-1.75238	-1.8178	-1.71287	-1.71861	-1.97055	-1.77938	-1.85324	-1.84681	-1.3448	-1.39314	-1.41849	-1.44161	-1.39666	-1.29013	-1.30328	-1.3178	-1.32929	-1.34368	-1.2208	-1.23059
CD34_T0_perc_95_42	TTTTTTAAAAAAAACCCTCCACAGGAAACATCTGGTTGACCCTTATCTTTACGGAACATATGGTCTGTTAGAACTATAATTTATGGTTTTCGGGGAAAAAGACGAACCTGCCCGCCGCAGCCGGCACGAAGCTATAAATCATTCT	CD34_T0	95	-1.55408	-1.77346	-1.84988	-1.40262	-1.20039	-1.34587	-1.66279	-1.65935	-1.68048	-0.874589	-1.62303	-1.6885	-1.46592	-1.18253	-1.47824	-2.00489	-1.55499	-1.82336	-1.54594	-1.98121	0.82043	-1.92981	-1.98565	-1.55352	-1.93497	-1.84261	-1.68563	-1.67316	-1.85883	-1.8281	-1.5477	-1.778	-1.58875	-1.81682	-1.69627	-1.56053	-1.73058	-1.59101	-1.75215	-0.0765965	-1.64487	-1.88404	-1.89981	-1.67777	-1.81549	-1.48144	-1.72563	-1.70161	-1.55364	-1.83018	-1.16003	-1.52963	-1.57805	-2.03288	-2.00709	-1.83718	-1.88666	-1.78707	-1.16564	-1.11382	-1.16479	-1.11575	-1.20579	-1.3084	-1.07323	-1.05407	-1.74958	-1.20769	-1.86301	-1.75005	-1.93577	-1.83611	-1.71017	-1.89538	-1.57802	-0.893016	-1.77534	-1.53651	-1.6278	-1.8811	-1.89298	-1.51938	-1.55792	-1.46697	-1.90559	-1.75098	-1.38556	-1.76804	-1.88882	-1.27708	-1.85921	-1.88384	-1.88433	-1.7279	-1.57802	-1.75235	-1.66492	-1.66341	-1.64422	-2.04467	-1.69824	-1.52586	-1.50955	-1.14908	-1.86724	-1.71723	-1.64205	-1.86517	-1.19941	-1.67403	-1.64845	-1.61858	-1.80434	-1.8588	-1.75655	-1.74763	-1.55388	-1.5655	-1.07404	-1.1298	-1.57666	-1.60829	-1.20561	-1.53716	-1.18464	-1.14911	-1.16693	-1.1618	-1.67311	-2.03792	-1.7146	-1.4602	-1.59563	-1.67267	-2.1196	-1.74624	-1.68297	-1.61696	-1.86625	-1.68753	-1.81745	-1.51359	-1.67619	-1.73969	-1.57892	-1.39066	-1.80635	-1.54603	-1.8295	-1.72586	-1.63771	-1.74336	-1.739	-1.48657	-1.76836	-1.49523	-1.88863	-1.78225	-1.74752	-1.59997	-1.83219	-2.05637	-1.71163	-0.855353	-1.25274	-1.75221	-1.66722	-1.96768	-1.75085	-1.83129	-1.52026	-1.86216	-1.91003	-2.26985	-2.18852	-1.74433	-1.74711	-1.98647	-1.90911	-1.78832	-1.55873	-1.79591	-0.460404	-2.16528	-2.26772	-1.6854	-2.1851	-1.88691	-1.9993	-1.9076	-2.03276	-2.00269	-1.42429	-1.83286	0.935857	-1.06711	-1.80125	-1.9239	-2.03353	-1.65836	-1.93432	-1.82527	-2.02922	-1.48067	-1.51314	-1.98828	-1.30879	-1.86281	-2.17392	-0.376806	-2.06367	-1.87849	-0.814602	-1.92398	-1.84477	-1.7673	-1.64569	-1.87238	-1.63695	-1.57774	-1.75713	-1.85057	-1.62234	-1.91059	-1.84856	-2.00699	-1.77268	-1.68065	-1.59971	-1.76455	-1.97744	-1.73432	-1.97585	-1.8865	-1.79488	-1.9525	-1.79996	-1.96322	-1.90519	-1.4757	-1.9326	-1.79259	-1.91071	-1.75027	-1.8335	-1.95533	-1.78489	-1.90379	-1.84993	-1.40644	-1.514	-1.54189	-1.57991	-1.56018	-1.35619	-1.40451	-1.40671	-1.36744	-1.41219	-1.38912	-1.42855
CD34_T0_perc_95_43	TAAAAGTTTATCTGCAGGAAACATCTGGTTCCTCCAGATAACGCTCGCGCACAAACCACAAGCCTCCCGTCTGCTTCGGAGCGATAACGGATAATTTATGGGTCTTGGGCTTGGGGTTTTTTTAAATTTTTCAAAAAGCAGAAGT	CD34_T0	95	-1.13132	-1.72354	-1.46725	-1.51262	-1.30417	-1.60713	-1.58573	-1.08705	-1.5797	-0.393731	-1.46842	-1.75441	-1.5021	-0.878923	-1.35303	-1.76689	-1.45473	-1.69588	-0.848833	-1.49433	1.36727	-1.8154	-1.76614	-1.01247	-1.55543	-1.60928	-1.55134	-1.49271	-1.54454	-1.64682	-1.51408	-1.5065	-1.3033	-1.65302	-1.52313	-1.42209	-1.60787	-1.528	-1.61276	0.885628	-0.966004	-1.17581	-1.664	-1.42124	-1.56375	-1.54397	-1.5674	-0.695761	-1.45892	-1.48524	-1.36187	-1.37096	-1.44672	-1.73059	-1.77963	-1.58663	-1.61368	-1.6718	-0.833903	-0.992542	-1.0338	-0.880787	-1.08659	-0.997506	-1.04937	-0.798744	-1.5696	-0.936049	-1.6264	-1.47007	-1.63527	-1.57608	-1.57619	-1.66318	-1.61143	-0.736869	-1.51407	-1.40909	-1.48523	-1.51702	-1.79809	-1.42876	-1.39327	-1.36105	-1.68573	-1.58817	-1.46868	-1.6978	-1.48966	-1.41204	-1.63645	-1.70444	-1.69542	-1.658	-1.57593	-1.63393	-1.56883	-1.50926	-1.50945	-1.75511	-1.62544	-1.38016	-1.37175	-1.34899	-1.74693	-1.32941	-1.57249	-1.39956	-1.38131	-1.24516	-1.55015	-1.554	-1.60583	-1.78916	-1.38792	-1.41398	-0.972648	-1.12185	-1.31492	-1.35146	-1.42215	-1.44147	-0.91546	-0.976159	-1.37454	-1.3566	-1.35377	-1.34899	-1.23123	-1.4945	-1.54684	-1.30077	-1.44751	-1.48066	-1.65487	-1.62876	-1.50103	-1.55441	-1.60291	-1.54826	-1.72924	-1.51827	-1.59848	-1.33578	-1.5723	-1.45976	-1.6264	-1.42	-1.61303	-1.60862	-1.56415	-1.59867	-1.56981	-1.41979	-1.61572	-1.45237	-1.67391	-1.65709	-1.68369	-1.46488	-1.66239	-1.82186	-1.45776	-1.28138	-1.46295	-1.60096	-1.65241	-1.69553	-1.59872	-1.51147	-1.53421	-1.15457	-1.13229	-1.96519	-1.95708	-1.14763	-1.64532	-1.63522	-1.71315	-1.57326	-1.52582	-1.57189	0.663388	-1.80061	-2.05074	-1.63914	-1.94438	-1.79031	-1.68319	-1.75342	-1.66242	-1.69232	-1.42117	-1.75726	1.44543	-0.298879	-1.76269	-1.75947	-1.70898	-1.54697	-1.56281	-1.7324	-1.67531	-1.36137	-1.53774	-1.77339	-1.44714	-1.69982	-1.76109	0.440468	-1.82578	-1.71808	-0.102704	-1.52624	-1.72626	-1.5473	-1.53317	-1.74358	-1.52674	-0.853182	-1.72248	-1.35716	-1.55453	-1.30331	-1.75003	-1.83689	-1.60769	-1.45808	-1.21439	-1.51269	-1.74535	-1.60699	-1.80285	-1.63238	-1.71027	-1.73411	-1.44331	-1.74962	-1.72551	-1.25754	-1.70424	-1.61677	-1.75796	-1.54683	-1.648	-1.70159	-1.77314	-1.83655	-1.72328	-1.33887	-1.40789	-1.43068	-1.43678	-1.38641	-1.3142	-1.33515	-1.27997	-1.30474	-1.35268	-1.20617	-1.30078
CD34_T0_perc_95_44	TTTTAAACTTATCTTGTAGGAAACATCTGTTTTTGAGAGATAAGAAAAAAAGGAACCTGTCGTTCGTAAGAATGATTTATTGCTTTTTTTTAAAAAAAGCCTGAAACCACAGGCTCTTGGGGTCCCCTGTCACCGTGGTTACAAA	CD34_T0	95	-1.31376	-1.70221	-1.66502	-1.4801	-1.21126	-1.48562	-1.54933	-1.40019	-1.60951	-1.05123	-1.57797	-1.68636	-1.44816	-1.27632	-1.5406	-1.83691	-1.50526	-1.67136	-1.10902	-1.68681	1.13595	-1.74988	-1.8259	-1.38015	-1.78647	-1.7134	-1.64326	-1.59759	-1.82307	-1.74652	-1.5142	-1.58155	-1.58177	-1.80402	-1.65715	-1.43128	-1.61822	-1.54229	-1.60829	-0.0540372	-1.39771	-1.65616	-1.78622	-1.55936	-1.78405	-1.5792	-1.68286	-1.36619	-1.49888	-1.83967	-1.45143	-1.51924	-1.53667	-1.91634	-1.94842	-1.6955	-1.74556	-1.71416	-1.25982	-1.37101	-1.39328	-1.36846	-1.53982	-1.39657	-1.35556	-1.22629	-1.65541	-1.34736	-1.76748	-1.73959	-1.78755	-1.72494	-1.60565	-1.6726	-1.65439	-0.978292	-1.64858	-1.6513	-1.54432	-1.50217	-1.82257	-1.42999	-1.45774	-1.43127	-1.78431	-1.64619	-1.65166	-1.67807	-1.71052	-1.46967	-1.73071	-1.72594	-1.7953	-1.62759	-1.57787	-1.7846	-1.67952	-1.65607	-1.64545	-1.95318	-1.62271	-1.50241	-1.48404	-1.3959	-1.8465	-1.53169	-1.67183	-1.65813	-1.42945	-1.43242	-1.65394	-1.63669	-1.66748	-1.76347	-1.54163	-1.58549	-1.31199	-1.38249	-1.32927	-1.39466	-1.53658	-1.55384	-1.20687	-1.31567	-1.39829	-1.39561	-1.39223	-1.4029	-1.50511	-1.7925	-1.73566	-1.3817	-1.54976	-1.59858	-2.01053	-1.64437	-1.71488	-1.61405	-1.80097	-1.6341	-1.85866	-1.45504	-1.67163	-1.63604	-1.60255	-1.38961	-1.67944	-1.47575	-1.70632	-1.74736	-1.61938	-1.67418	-1.73833	-1.45849	-1.74884	-1.49486	-1.90959	-1.62963	-1.67125	-1.51257	-1.62006	-1.95569	-1.64477	-1.36102	-1.71351	-1.62979	-1.63032	-2.09814	-1.69147	-1.7701	-1.61626	-1.52157	-1.49254	-2.14657	-2.09707	-1.61434	-1.66161	-1.89123	-1.74513	-1.72514	-1.6566	-1.7064	-0.0980576	-2.20046	-2.02057	-1.65226	-2.14457	-1.74325	-1.83447	-1.92058	-1.84688	-1.77645	-1.43372	-1.79189	1.34582	-0.816255	-1.7321	-1.80907	-1.93001	-1.69977	-1.74191	-1.77568	-2.01638	-1.59064	-1.58737	-1.89149	-1.4199	-1.74597	-1.82146	-0.0887365	-1.95354	-1.73295	-0.527168	-1.63448	-1.71047	-1.69846	-1.54567	-1.81184	-1.53305	-1.304	-1.72257	-1.45843	-1.67241	-1.63462	-1.71014	-1.99501	-1.58225	-1.60574	-1.33692	-1.7557	-1.943	-1.94519	-1.85325	-1.9581	-1.74071	-1.88341	-1.60547	-1.85672	-1.8221	-1.57611	-1.71545	-1.71807	-1.79467	-1.68238	-1.64748	-1.79788	-1.67392	-1.73584	-1.69342	-1.44444	-1.76239	-1.76502	-1.77786	-1.75685	-1.65697	-1.60892	-1.6025	-1.53615	-1.64261	-1.60312	-1.70615
CD34_T0_perc_95_45	AAAATATACTTCCCCTTTTTCGACTATAAATCTATCTGACAGATGGTGGGTCTGCGGTTTGCGCCGCAACGACAAGCCATAAATTTATCTCCACCGGCCATCTGTTTCCTGCGATAAGCCGCTACTCCTTTTTTTAAAAAAAAAA	CD34_T0	95	-0.866894	-1.8178	-1.27537	-1.50167	-1.37658	-1.56912	-1.63843	-0.867797	-1.61446	-0.637856	-1.48759	-1.7442	-1.51007	-1.08383	-1.44006	-1.81882	-1.43615	-1.71643	-0.740799	-1.35482	2.04615	-1.8766	-1.75994	-0.875966	-1.6618	-1.63583	-1.62682	-1.36746	-1.62337	-1.70305	-1.4624	-1.67738	-1.45515	-1.67474	-1.52115	-1.49939	-1.60687	-1.5282	-1.55245	0.523648	-0.636851	-0.792737	-1.70531	-1.4826	-1.66849	-1.57745	-1.63651	-0.327375	-1.47757	-1.59729	-1.14086	-1.35193	-1.44496	-1.72157	-1.80232	-1.60859	-1.61535	-1.64835	-1.07391	-1.16275	-1.22848	-1.07158	-1.19441	-1.20975	-1.17365	-1.04282	-1.52352	-1.08104	-1.56756	-1.54019	-1.65687	-1.61719	-1.60955	-1.67773	-1.06339	-0.941794	-1.56535	-1.43594	-1.52218	-1.19146	-1.7602	-1.43197	-1.42031	-1.02142	-1.59459	-1.65985	-1.39157	-1.70035	-1.20472	-1.20249	-1.67217	-1.68624	-1.74247	-1.65855	-1.50521	-1.60881	-1.65185	-1.58117	-1.57011	-1.81599	-1.50662	-1.34706	-1.34119	-1.12054	-1.79132	-1.09664	-1.52729	-1.17037	-1.15122	-1.05389	-1.51703	-1.50319	-1.58025	-1.76754	-1.18351	-1.1885	-0.569975	-0.864522	-1.07392	-1.12673	-1.37218	-1.39486	-0.689158	-0.514392	-1.13434	-1.1301	-1.1075	-1.12607	-1.05777	-1.27051	-1.58051	-1.19547	-1.384	-1.41398	-1.45278	-1.64667	-1.43056	-1.51597	-1.65291	-1.49363	-1.73533	-1.48375	-1.54833	-1.48994	-1.64686	-1.39991	-1.64423	-1.37276	-1.63906	-1.5131	-1.44872	-1.53294	-1.61422	-1.37895	-1.5496	-1.38036	-1.6086	-1.52572	-1.66124	-1.46518	-1.48644	-1.72467	-1.47273	-0.71486	-1.02834	-1.60767	-1.71049	-1.7917	-1.64769	-1.54484	-1.5102	-0.591601	-0.537176	-2.02339	-1.93874	-0.624786	-1.67556	-1.49082	-1.75833	-1.50764	-1.6374	-1.5503	1.12123	-1.54476	-1.85283	-1.60465	-2.00068	-1.57986	-1.61818	-1.72336	-1.6472	-1.77162	-1.39111	-1.74578	2.316	-0.345206	-1.74737	-1.71728	-1.80875	-1.48485	-1.63814	-1.70262	-1.73053	-1.36067	-1.45282	-1.74857	-1.1074	-1.61856	-1.84613	0.841071	-1.85454	-1.70064	0.126385	-1.49184	-1.67071	-1.56737	-1.49839	-1.59488	-1.5858	-0.551387	-1.7143	-0.846647	-1.12682	-0.910296	-1.72249	-1.72619	-1.61654	-1.50279	-0.94243	-1.5529	-1.79369	-1.64268	-1.77404	-1.65385	-1.6053	-1.82757	-1.44445	-1.86371	-1.83305	-1.31899	-1.78878	-1.65912	-1.78402	-1.60889	-1.61453	-1.59043	-1.67976	-1.74904	-1.73675	-1.38806	-1.45562	-1.44154	-1.48401	-1.48356	-1.24244	-1.3581	-1.28225	-1.32187	-1.32101	-1.13984	-1.34424
CD34_T0_perc_95_46	AAAAAAAAAAAAACTTTTAGTTCTCCTTTTTTCTACGAAACATATGGTGTCAGATAAAGATTCATTGAGGCCCCAAACCACAGCCTGCAGGAAACACATGGCTGGTGGGAACTGATAAGAAATTTTTTTTACTTCGTTTTTTTTT	CD34_T0	95	-0.649044	-1.62058	-1.17441	-1.49674	-1.2698	-1.37701	-1.54263	-0.685899	-1.5488	-0.154886	-1.48539	-1.60947	-1.40106	-0.933178	-1.4508	-1.70553	-1.42447	-1.67908	-0.412978	-1.21493	1.52502	-1.7683	-1.63239	-0.80628	-1.6583	-1.5222	-1.49872	-1.38291	-1.59363	-1.60074	-1.43465	-1.49842	-1.20698	-1.71798	-1.43047	-1.3778	-1.53491	-1.47681	-1.50969	1.02649	-0.470304	-0.660165	-1.43982	-1.26445	-1.33039	-1.4291	-1.31482	-0.475906	-1.42665	-1.24393	-1.27144	-1.27393	-1.32681	-1.52777	-1.70599	-1.4862	-1.4826	-1.60632	-0.880274	-1.1501	-1.1838	-0.990502	-1.29751	-1.08195	-1.26803	-0.92555	-1.49569	-0.988741	-1.55813	-1.3104	-1.50595	-1.43162	-1.47122	-1.57923	-1.54772	-0.806823	-1.40015	-1.32205	-1.52244	-1.07347	-1.66249	-1.3554	-1.33845	-1.24195	-1.64618	-1.53346	-1.40605	-1.67558	-1.10668	-1.31391	-1.55942	-1.56869	-1.66219	-1.49957	-1.4267	-1.51217	-1.59051	-1.55206	-1.53742	-1.68539	-1.44892	-1.2675	-1.26725	-1.23559	-1.61806	-1.01042	-1.3918	-1.06439	-1.2616	-0.763519	-1.36786	-1.37791	-1.46784	-1.56707	-1.07391	-1.0886	-0.551886	-0.922473	-1.1817	-1.22672	-1.21739	-1.26055	-0.40626	-0.522567	-1.25978	-1.23318	-1.22626	-1.21821	-0.992677	-1.09985	-1.40841	-1.00741	-1.25551	-1.21849	-1.38935	-1.6006	-1.2799	-1.43709	-1.63855	-1.45523	-1.60493	-1.46392	-1.61826	-1.41075	-1.39585	-1.39188	-1.47454	-1.24817	-1.51749	-1.51318	-1.44858	-1.4828	-1.62018	-1.33992	-1.52705	-1.38275	-1.39135	-1.49751	-1.56861	-1.41352	-1.47837	-1.41336	-1.40477	-1.13171	-1.31817	-1.38812	-1.32767	-1.69495	-1.3244	-1.31497	-1.52788	-0.564482	-0.56122	-1.90589	-1.8892	-0.620976	-1.60926	-1.32453	-1.56591	-1.59772	-1.51756	-1.35186	0.88777	-1.22645	-1.57483	-1.44557	-1.89562	-1.31648	-1.55364	-1.56678	-1.26524	-1.32389	-1.32509	-1.51676	1.72036	0.28829	-1.52108	-1.63587	-1.43352	-1.39671	-1.21386	-1.59018	-1.58193	-1.2283	-1.40105	-1.50272	-1.59748	-1.61961	-1.46868	1.05849	-1.79376	-1.52819	0.571515	-1.26711	-1.58251	-1.47341	-1.36085	-1.63977	-1.4528	-0.391265	-1.58841	-0.738991	-1.49779	-0.652812	-1.64473	-1.63205	-1.29013	-1.45833	-0.81384	-1.59827	-1.69578	-1.55756	-1.70661	-1.72318	-1.56585	-1.80274	-1.43379	-1.8049	-1.76413	-1.28122	-1.66686	-1.3874	-1.50035	-1.3296	-1.55182	-1.67036	-1.67941	-1.51578	-1.42079	-1.33279	-1.52708	-1.5221	-1.54638	-1.49057	-1.40811	-1.40552	-1.35115	-1.32594	-1.34235	-1.16026	-1.23164
CD34_T0_perc_95_47	TTTATCTTAACCACAACTTCCCCTTTTTTTACAAGCCATCTGTTCCGACGATAAGGCATAATTTATTGTCTTGTTCTAAAAACCTTATCTATCTCGGGCAGCCATCTGGTTGGAAGGAAATGGGGGTCCGTGGTTTAACCGCAAG	CD34_T0	95	-1.28814	-1.7718	-1.55596	-1.45306	-1.3095	-1.58059	-1.60671	-1.22118	-1.58511	-0.845311	-1.50985	-1.71347	-1.42539	-1.52654	-1.44209	-1.78673	-1.45098	-1.74833	-0.526085	-1.48881	1.11997	-1.80883	-1.79324	-1.03184	-1.65479	-1.61816	-1.66597	-1.40356	-1.70668	-1.68989	-1.4615	-1.62797	-1.48741	-1.66946	-1.51562	-1.45039	-1.56312	-1.47257	-1.59964	0.472685	-1.15417	-1.31612	-1.6707	-1.36357	-1.6924	-1.60152	-1.73312	-0.622921	-1.4748	-1.58812	-1.45581	-1.53153	-1.38694	-1.70864	-1.80275	-1.48379	-1.52428	-1.68822	-1.40144	-1.50289	-1.51749	-1.54509	-1.61491	-1.67729	-1.49499	-1.50562	-1.55403	-1.51654	-1.67123	-1.62709	-1.71872	-1.6655	-1.58533	-1.70428	-1.38788	-1.26053	-1.46864	-1.4681	-1.53405	-1.51512	-1.77276	-1.39653	-1.43965	-1.15359	-1.61926	-1.63761	-1.47885	-1.60434	-1.5425	-1.46638	-1.56663	-1.70472	-1.71346	-1.65003	-1.46097	-1.62823	-1.57666	-1.58429	-1.56372	-1.74853	-1.53539	-1.55065	-1.52819	-1.4467	-1.80753	-1.43602	-1.60611	-1.5119	-1.48629	-1.24488	-1.69068	-1.57867	-1.57349	-1.67093	-1.50334	-1.47039	-1.16221	-1.20456	-1.38908	-1.43689	-1.58889	-1.59411	-1.17539	-1.16735	-1.46097	-1.45443	-1.43937	-1.43583	-1.27249	-1.48725	-1.66284	-1.39297	-1.60807	-1.65705	-1.68566	-1.60097	-1.67049	-1.56473	-1.64965	-1.58049	-1.69583	-1.4902	-1.57986	-1.56637	-1.68974	-1.41797	-1.5852	-1.5729	-1.57962	-1.55586	-1.48879	-1.52213	-1.6156	-1.36947	-1.56077	-1.38608	-1.74328	-1.57072	-1.5442	-1.54274	-1.53958	-1.69481	-1.40002	-1.13522	-1.31783	-1.6774	-1.7951	-1.78995	-1.69881	-1.63374	-1.6158	-1.20981	-1.177	-1.99335	-1.9699	-1.10336	-1.65525	-1.61873	-1.72727	-1.69986	-1.65059	-1.46763	0.7307	-1.58783	-1.96746	-1.54922	-1.93698	-1.71769	-1.85005	-1.68925	-1.71814	-1.76667	-1.37174	-1.6607	1.28091	-0.527011	-1.80607	-1.75186	-1.82573	-1.42832	-1.74169	-1.62852	-1.57006	-1.50651	-1.36345	-1.94372	-1.42949	-1.66337	-1.92455	0.517635	-1.79716	-1.79435	-0.134224	-1.76303	-1.77728	-1.68918	-1.48991	-1.75835	-1.57081	-1.05263	-1.60246	-1.26362	-1.52856	-1.36263	-1.69799	-1.74425	-1.62998	-1.62255	-1.14097	-1.68524	-1.8905	-1.72292	-1.81746	-1.64849	-1.66292	-1.91538	-1.60029	-1.91119	-1.8778	-1.44061	-1.64416	-1.81489	-1.90635	-1.70884	-1.54438	-1.69178	-1.77819	-1.82499	-1.69767	-1.34819	-1.52196	-1.54388	-1.55849	-1.46929	-1.45598	-1.44443	-1.43375	-1.42303	-1.49575	-1.39255	-1.47159
CD34_T0_perc_95_48	TTTAGTTAAATATTAAAAAAGAGGAACTTGGCTTATCTCGAGAGAACCATATGTTCGCGGAAGATAAGGCTGCGAACACATGTTTCCCAGAGATAACGCGACATAGCCATAAATCTTTAAAAAAAGGGAACTAGTTTTTTTAAAA	CD34_T0	95	-1.27756	-1.72479	-1.7342	-1.5398	-1.20117	-1.55349	-1.58373	-1.23519	-1.60908	0.0426408	-1.53098	-1.76042	-1.47733	-1.31609	-1.51524	-1.74323	-1.51626	-1.678	-1.32522	-1.86225	1.5766	-1.74258	-1.81029	-1.13904	-1.76854	-1.62277	-1.64355	-1.30883	-1.71131	-1.71905	-1.51312	-1.49535	-1.16772	-1.71181	-1.5673	-1.48152	-1.61911	-1.553	-1.69467	0.881112	-1.16752	-1.50877	-1.7415	-1.48991	-1.67545	-1.52882	-1.55679	-0.76334	-1.51023	-1.62261	-1.45958	-1.3902	-1.49797	-1.80959	-1.84143	-1.71197	-1.75552	-1.73319	-1.32635	-1.49321	-1.51813	-1.46838	-1.60165	-1.54336	-1.47136	-1.44012	-1.58818	-1.4841	-1.6651	-1.60619	-1.70235	-1.60287	-1.58796	-1.66425	-1.43679	-1.10817	-1.57884	-1.49935	-1.50796	-1.46991	-1.71294	-1.41099	-1.42223	-1.42992	-1.74835	-1.63423	-1.50295	-1.47872	-1.76447	-1.42616	-1.71567	-1.7128	-1.77755	-1.66073	-1.61149	-1.7223	-1.65249	-1.61049	-1.58769	-1.90315	-1.6232	-1.38967	-1.3797	-1.39074	-1.79626	-1.44774	-1.37908	-1.57887	-1.42503	-1.33486	-1.53831	-1.35324	-1.65609	-1.75044	-1.5203	-1.59164	-0.982542	-1.0947	-1.34321	-1.39857	-1.37225	-1.40483	-0.862676	-0.978613	-1.39726	-1.39723	-1.38655	-1.3932	-1.57287	-1.75116	-1.57947	-1.1686	-1.40549	-1.40293	-2.02655	-1.65732	-1.46624	-1.60131	-1.76308	-1.53307	-1.81671	-1.53751	-1.63437	-1.49719	-1.50799	-1.47563	-1.67802	-1.38875	-1.71606	-1.73183	-1.63661	-1.69241	-1.68098	-1.45538	-1.74437	-1.51199	-1.70989	-1.69356	-1.80556	-1.54987	-1.69429	-1.6347	-1.66069	-1.34637	-1.59373	-1.49637	-1.54887	-1.89315	-1.54239	-1.52943	-1.61432	-1.14054	-1.05423	-2.11705	-2.05955	-1.35863	-1.65298	-1.74835	-1.76375	-1.68188	-1.66885	-1.72318	0.789692	-1.60522	-1.73603	-1.65332	-2.10599	-1.5086	-1.73229	-1.85774	-1.62079	-1.63603	-1.38834	-1.75223	1.83886	0.223937	-1.72675	-1.69279	-1.7591	-1.65572	-1.20919	-1.7608	-1.93385	-1.46785	-1.63125	-1.76086	-1.64029	-1.62165	-1.39979	0.936242	-1.85147	-1.76395	0.475083	-1.26618	-1.77796	-1.62222	-1.55821	-1.71185	-1.61725	-1.41913	-1.77503	-1.06387	-1.68198	-1.25746	-1.68302	-1.85976	-1.42461	-1.52345	-0.915462	-1.70563	-1.89124	-1.59143	-1.76154	-1.67743	-1.7329	-1.88574	-1.45488	-1.88456	-1.85729	-1.54641	-1.62194	-1.56751	-1.63556	-1.54474	-1.605	-1.66446	-1.70473	-1.72859	-1.61067	-1.48553	-1.73953	-1.71935	-1.78105	-1.76375	-1.67619	-1.66151	-1.6302	-1.59526	-1.64039	-1.51598	-1.44856
CD34_T0_perc_95_49	TTTTTAACTAAAAAAGGGGAACTTGTCTAAAATTTTACTACAGGCCTTGTCTGTAGGAAACAGCTGGTGTGGCAAGATAAGGGGGCGAACATATGTTGCTTGCGGTTAGCGTCGAGAGGATAAATTTTCTTCTTCTTTTTTTTTT	CD34_T0	95	-1.33666	-1.8898	-1.92476	-1.58117	-1.35535	-1.7282	-1.68896	-1.37997	-1.69888	-0.628861	-1.62	-1.85589	-1.54292	-1.78674	-1.48565	-1.96811	-1.61322	-1.94792	-1.35563	-2.13479	0.848228	-1.89318	-1.86181	-1.19104	-1.85274	-1.80158	-1.71368	-1.64819	-1.82406	-1.88046	-1.47505	-1.79251	-1.52689	-1.88578	-1.64479	-1.51107	-1.69999	-1.59815	-1.76417	0.217805	-1.25626	-1.5198	-1.8046	-1.539	-1.78552	-1.79258	-1.73172	-0.76519	-1.58694	-1.69946	-1.65205	-1.62858	-1.73442	-1.96413	-1.99394	-1.83648	-1.88968	-1.83901	-1.55289	-1.6354	-1.65897	-1.76216	-1.80866	-1.88406	-1.62327	-1.67664	-1.74659	-1.76177	-1.92753	-1.75441	-1.86564	-1.85663	-1.67442	-1.8328	-1.44471	-1.41284	-1.69412	-1.68457	-1.65158	-1.95339	-1.96229	-1.50513	-1.54107	-1.58639	-1.66558	-1.73135	-1.6878	-1.68961	-1.99628	-1.72487	-1.82167	-1.91365	-1.92237	-1.74588	-1.6454	-1.82633	-1.72617	-1.72003	-1.69518	-2.09138	-1.50585	-1.63477	-1.60484	-1.65608	-1.95441	-1.67053	-1.787	-1.84697	-1.68708	-1.59859	-1.80323	-1.74712	-1.72135	-1.7815	-1.77582	-1.74601	-1.2935	-1.33495	-1.57916	-1.638	-1.5916	-1.64099	-1.2263	-1.26601	-1.65333	-1.65337	-1.62396	-1.62939	-1.69601	-2.10524	-1.67857	-1.39901	-1.65943	-1.72388	-2.34369	-1.77814	-1.68937	-1.67879	-1.87465	-1.80966	-1.98004	-1.60784	-1.78434	-1.7907	-1.68822	-1.52503	-1.74829	-1.6151	-1.75106	-1.85601	-1.72099	-1.79562	-1.82987	-1.52895	-1.89383	-1.61015	-1.88269	-1.51	-1.89085	-1.68891	-1.55069	-2.01465	-1.6916	-1.57603	-1.84941	-1.74087	-1.78145	-2.03399	-1.73769	-1.80144	-1.71677	-1.34643	-1.35608	-2.22502	-2.20384	-1.19501	-1.71998	-1.44703	-1.91008	-1.83056	-1.6939	-1.70921	0.301692	-1.81579	-2.1211	-1.7612	-2.16262	-1.6947	-1.99504	-1.9376	-1.79419	-1.82025	-1.45353	-1.82069	1.01558	-0.468288	-1.85489	-1.95815	-1.96346	-1.63279	-1.78989	-1.86726	-1.99133	-1.64583	-1.76876	-1.8901	-1.91495	-2.00931	-2.14648	0.511696	-2.03544	-1.88591	0.0267	-1.82102	-1.88768	-1.81799	-1.65023	-1.85848	-1.67351	-1.25618	-1.93235	-1.2882	-1.92156	-1.57393	-1.88223	-2.01664	-1.64346	-1.75236	-1.37893	-1.87358	-2.02774	-2.08574	-2.04743	-2.04624	-1.88154	-2.08283	-1.7535	-2.08921	-2.02262	-1.62754	-1.99298	-1.82235	-1.91401	-1.74023	-1.84565	-2.12013	-1.90437	-1.90324	-1.80606	-1.43438	-1.62425	-1.65765	-1.685	-1.61804	-1.5719	-1.53146	-1.54167	-1.50349	-1.54729	-1.46344	-1.50774
CD34_T8_perc_95_0	AAAAGGCTGCTGCCCGCCTTATCTCGTCTCGACAGACGGCCACACCCTGCCGCGGCCTGCTGCAGCTTGAAAGCGTTATCTTTGCTCTCCAGCTGCGCCCCGGCCCCACCCTTCTGCAGAGTGTGGCGGCCCAATTTTTTTATCT	CD34_T8	95	-1.08789	-1.06653	-1.24026	-0.932129	-0.454468	-0.846191	-1.46924	-1.3374	-1.32178	1.70603	-1.45703	-0.8756	-1.34375	-1.35059	-0.987305	-1.50488	-1.46094	-1.70508	-0.855957	-1.50098	0.855649	-1.40479	-1.43359	-1.05029	-1.46387	-1.49438	-0.392212	-1.38383	-1.16943	-1.40381	-1.32031	-0.613281	-0.134766	-1.45312	-1.354	-1.27637	-1.50879	-1.4458	-1.48145	1.57617	-1.25195	-1.22998	-1.40283	-1.32471	-1.11035	-0.869696	-0.779242	-1.05176	-1.29492	-1.05176	-1.16004	-1.03592	-1.25781	-1.52881	-1.27148	-1.51416	-1.521	-1.42578	-1.05566	-1.23633	-1.22949	-1.24658	-1.29395	-1.46777	-1.33984	-1.3208	-1.51074	-1.2085	-1.44141	-1.24316	-1.63672	-1.26074	-1.27441	-1.59961	-1.19531	-1.27588	-1.50049	-0.999268	-1.54932	-1.46973	-1.21826	-1.2583	-1.37256	-1.49121	-1.43896	-1.27002	-0.605469	-1.48584	-1.0957	-1.31934	-1.5249	-1.60889	-1.49512	-1.45117	-1.4043	-1.40088	-1.32227	-1.24805	-1.31738	-1.52246	-1.05908	-1.06297	-1.07234	-1.26749	-0.341797	-1.15694	-0.48872	-1.23682	-1.30404	-1.0033	-0.506355	-0.43426	-1.60449	-1.44434	-1.19678	-1.12268	-1.0668	-1.14722	-1.21359	-1.19199	-1.25292	-1.29357	-0.458984	-0.983887	-1.35286	-1.24756	-1.32935	-1.2373	-1.12207	-1.30176	-0.697075	-1.14844	-1.21266	-1.18298	-1.2793	-1.37988	-1.13477	-1.26611	-1.39844	-1.47216	-1.50391	-1.4834	-1.39355	-1.05127	-0.856445	-1.36621	-1.41943	-1.32617	-1.39209	-1.44971	-1.48535	-1.4751	-1.58936	-1.35449	-1.49219	-1.43945	-1.3418	-1.53613	-1.56348	-1.40234	-1.27344	-0.0358887	-1.36475	-0.6604	-0.636719	-1.07129	-1.13672	-1.18066	-1.0127	-0.506348	-0.75293	-1.15576	-1.24609	-1.65234	-1.69043	-1.07764	-1.1499	-1.15186	-1.51855	-1.2579	-0.757568	-1.3667	-0.266846	-1.36816	-1.74023	-1.45703	-1.5459	-1.53418	-1.35253	-1.41113	-1.4873	-1.55371	-1.09766	-1.45068	0.801514	3.40412	-1.19775	-1.5542	-1.43359	-1.10742	1.77344	-1.6084	-1.2959	-0.640137	-1.16699	-1.0432	-1.45459	-1.17578	0.873047	1.94775	-1.58643	-1.44287	2.76562	0.833496	-1.40137	-1.11475	-1.29834	-1.00732	-1.24609	-1.29004	-1.11572	-1.26514	-1.39453	-1.25049	-1.62305	-1.46875	-1.51465	-1.03469	-1.27637	-0.993896	-0.722412	-0.436035	-1.6748	-0.518066	-1.53613	-1.16309	-1.11084	-1.24023	-1.17969	-0.818359	-1.67773	-0.795898	-0.810105	-0.730957	-1.07812	-1.75684	-1.3833	-1.44727	-0.907227	-1.00391	-0.829834	-0.800537	-0.750977	-0.708984	-0.825684	-0.831055	-0.896973	-0.904785	-0.896973	-0.685547	0.48291
CD34_T8_perc_95_1	AAAAAAAAAAAGAAAAAAGCCTGCTGCTGGCCGCTGATAAGAAGACTTGGCAGATTTTTGGGTGTGGTAGATTATCTCCACCGTGCAGCCGCACACTTTGGGTGTGGCAGCAGCCTTCTGGCTCTACAAGATAAAAACTAAAAAA	CD34_T8	95	-1.49561	-1.63281	-1.67472	-1.06055	-1.25049	-1.75146	-1.65723	-1.46191	-1.48267	0.901001	-1.5332	-1.1462	-1.46631	-1.80371	-1.3916	-1.77881	-1.64307	-1.82764	-1.22266	-1.79883	0.166514	-1.5752	-1.56006	-1.30518	-1.65771	-1.70557	-1.6123	-1.66745	-1.75244	-1.64258	-1.53711	-1.79736	-0.783182	-1.70117	-1.6001	-1.39404	-1.64551	-1.55518	-1.70166	0.916992	-1.44922	-1.54639	-1.6582	-1.48535	-1.58154	-1.6631	-1.60453	-1.49121	-1.5332	-1.58984	-1.69072	-1.63647	-1.61865	-1.80518	-1.64502	-1.71289	-1.75244	-1.53955	-1.51367	-1.55518	-1.57422	-1.65137	-1.64453	-1.85986	-1.5376	-1.71826	-1.65674	-1.64941	-1.74512	-1.66895	-1.81299	-1.51025	-1.45264	-1.71094	-1.67969	-1.53564	-1.69385	-1.52686	-1.59766	-1.74805	-1.49316	-1.44775	-1.52539	-1.55762	-1.83643	-1.61035	-1.53711	-1.5542	-1.55273	-1.7334	-1.68408	-1.83105	-1.80078	-1.7124	-1.5957	-1.66504	-1.59961	-1.64648	-1.65137	-1.92383	-1.50049	-1.64509	-1.64954	-1.7371	-1.68652	-1.51151	-1.66115	-1.5625	-1.79318	-1.54199	-1.6403	-1.63711	-1.66797	-1.55566	-1.52051	-1.48853	-1.4352	-1.50024	-1.6853	-1.70974	-1.60207	-1.66297	-1.0293	-1.41943	-1.78439	-1.73267	-1.76953	-1.70312	-1.48193	-1.77051	-1.35257	-1.41504	-1.59552	-1.63241	-1.84766	-1.56641	-1.58691	-1.57837	-1.71387	-1.84177	-1.74683	-1.59912	-1.66211	-1.61328	-1.57568	-1.50195	-1.66016	-1.63281	-1.65088	-1.78711	-1.72021	-1.74756	-1.75977	-1.53174	-1.81592	-1.66016	-1.66797	-1.75928	-1.8042	-1.65527	-1.64893	-1.46777	-1.66162	-1.54736	-1.67041	-1.75	-1.6377	-1.73633	-1.59375	-1.55859	-1.53223	-1.57178	-1.65332	-1.93066	-2.00391	-1.5625	-1.44434	-1.79248	-1.72021	-1.8351	-1.49561	-1.53564	-0.881836	-1.84473	-1.94043	-1.66699	-1.89941	-1.6543	-2.07241	-1.71436	-1.86523	-1.86523	-1.26367	-1.74854	-0.00350952	2.87625	-1.51465	-1.82715	-1.81641	-1.51807	1.22363	-1.65967	-1.73438	-1.36719	-1.54834	-1.78797	-1.85352	-1.87305	0.354126	1.37329	-1.80957	-1.78467	2.26074	0.402344	-1.66797	-1.76025	-1.48047	-1.89014	-1.48096	-1.58203	-1.40869	-1.46875	-1.75732	-1.69141	-1.81665	-1.82227	-1.74316	-1.52697	-1.69434	-1.74365	-1.89941	-1.6582	-1.9917	-1.41895	-1.83203	-1.96191	-1.83301	-2.02539	-1.87988	-1.36719	-1.94238	-1.76953	-1.74469	-1.6543	-1.67383	-2.16406	-1.7998	-1.58057	-1.52441	-1.28809	-1.41113	-1.48242	-1.44434	-1.47363	-1.41895	-1.35742	-1.4043	-1.34766	-1.38574	-1.24414	-0.2771
CD34_T8_perc_95_2	AAAAAAAAAAAACTTCTTATCTCTAACACACAGCTCGCCACGACTGGGTGTGGCACACCCAGCCCCCTTCTGTTCCACAGAGATAACAGGCCGCCCTATCTGCCAGAACACATGGTCCAACAGGGTGTGGCCTTTTTTTTTTTTT	CD34_T8	95	-1.22412	-1.05786	-1.3854	-1.00098	-0.858398	-1.39941	-1.56787	-1.26123	-1.43872	1.39829	-1.42139	-1.01261	-1.41357	-1.55762	-1.22461	-1.6167	-1.53809	-1.68945	-0.971191	-1.62988	0.226596	-1.45947	-1.3291	-1.03076	-1.44043	-1.57642	-1.18018	-1.53966	-1.40723	-1.43994	-1.42676	-1.25049	-0.418701	-1.56055	-1.47998	-1.3042	-1.59814	-1.4873	-1.48389	1.16895	-1.17773	-1.2207	-1.4248	-1.3667	-1.34863	-1.36518	-1.32102	-1.05029	-1.43359	-1.31348	-1.46161	-1.38068	-1.34717	-1.58838	-1.45166	-1.57178	-1.58301	-1.34912	-1.17773	-1.14941	-1.19238	-1.22412	-1.1709	-1.47021	-1.17285	-1.37207	-1.42188	-1.34521	-1.52783	-1.43262	-1.63818	-1.37891	-1.19971	-1.58691	-1.48486	-1.33984	-1.55469	-1.24805	-1.55957	-1.59863	-1.14893	-1.33984	-1.43701	-1.46875	-1.65332	-1.37549	-1.06104	-1.3252	-1.19824	-1.52051	-1.51367	-1.6875	-1.61328	-1.56396	-1.37256	-1.4585	-1.41699	-1.43652	-1.46387	-1.68945	-1.36279	-1.36899	-1.38157	-1.52252	-1.18359	-1.21259	-0.881272	-1.24414	-1.57297	-1.30762	-1.05954	-0.850193	-1.55078	-1.42871	-1.22241	-1.16919	-1.1462	-1.26953	-1.48827	-1.4846	-1.36175	-1.42234	-0.799316	-1.11035	-1.59369	-1.53027	-1.57935	-1.49487	-1.18945	-1.4248	-1.11148	-1.21289	-1.34642	-1.35286	-1.51953	-1.52246	-1.26953	-1.37451	-1.53662	-1.67649	-1.5542	-1.51416	-1.56348	-1.396	-1.36475	-1.38916	-1.51514	-1.4248	-1.44385	-1.51758	-1.52783	-1.52588	-1.66553	-1.3999	-1.53662	-1.50488	-1.28809	-1.52637	-1.55176	-1.49194	-1.42529	-0.47876	-1.40967	-1.08691	-1.19971	-1.24414	-1.29199	-1.41602	-1.26758	-0.894531	-1.31543	-1.19141	-1.31738	-1.68652	-1.74707	-1.24609	-1.27051	-1.39502	-1.47412	-1.59375	-1.16211	-1.33154	-0.502686	-1.41602	-1.79297	-1.48096	-1.66309	-1.58105	-1.71019	-1.44043	-1.60547	-1.65918	-1.07666	-1.50342	0.0829925	3.22382	-1.18701	-1.63672	-1.64551	-1.16797	1.51074	-1.54492	-1.32031	-1.18115	-1.30371	-1.47718	-1.65771	-1.49512	0.59375	1.67236	-1.71582	-1.63232	2.60938	0.691406	-1.51807	-1.51514	-1.30518	-1.40186	-1.31543	-1.4248	-1.35352	-1.2207	-1.4834	-1.39062	-1.66943	-1.51562	-1.69336	-1.38764	-1.52051	-1.49268	-1.56299	-0.893066	-1.80151	-1.00781	-1.62305	-1.68262	-1.5332	-1.72852	-1.60449	-1.13672	-1.72607	-1.46094	-1.46644	-1.34082	-1.33203	-1.94824	-1.61426	-1.32666	-1.44434	-1.10645	-1.17773	-1.22705	-1.22754	-1.19043	-1.19043	-1.14551	-1.16797	-1.10352	-1.13867	-0.959473	0.0653687
CD34_T8_perc_95_3	CCCGCCCAGCCTGTAGTAACACTTTATCTTTTCTAGCAGGCACAGCCAGGCCGGCTGTTCCGAACAGATAACGAACCACAGTTTCTGGGCCACGCCCTGGCCGCCTGCTGCAGCATGTGCCTGGAAAGATAATAGTTTTTAGACA	CD34_T8	95	-1.30273	-1.28882	-1.49508	-1.3125	-0.981934	-1.04321	-1.57031	-1.41455	-1.51685	1.27703	-1.51855	-1.35937	-1.45312	-1.3833	-1.22168	-1.66504	-1.55225	-1.78613	-1.10303	-1.71777	0.676141	-1.59961	-1.58545	-1.15088	-1.52246	-1.63159	-1.04175	-1.56065	-1.50342	-1.59131	-1.42285	-1.29297	-0.510132	-1.58057	-1.50684	-1.39648	-1.59424	-1.53223	-1.59277	1.34766	-1.34668	-1.40527	-1.54834	-1.42676	-1.44678	-1.18784	-1.22217	-1.28418	-1.396	-1.36719	-1.41534	-1.41571	-1.41504	-1.66553	-1.44775	-1.65381	-1.66406	-1.56006	-1.09473	-1.03906	-1.08691	-1.11523	-1.00684	-1.41064	-1.02148	-1.26172	-1.61768	-1.24756	-1.70898	-1.50391	-1.77539	-1.54053	-1.4707	-1.72363	-1.47656	-1.22559	-1.6084	-1.3208	-1.58301	-1.76074	-1.44287	-1.40039	-1.4458	-1.56836	-1.55664	-1.48584	-0.764404	-1.36523	-1.39355	-1.5625	-1.61475	-1.74805	-1.62109	-1.5874	-1.52246	-1.53564	-1.47168	-1.45312	-1.50586	-1.69482	-1.26465	-1.42073	-1.41897	-1.52849	-1.05762	-1.37857	-1.08783	-1.4375	-1.57535	-1.33887	-1.12694	-1.04917	-1.68066	-1.58691	-1.41504	-1.354	-1.27833	-1.33032	-1.47993	-1.47113	-1.43009	-1.47755	-0.733398	-1.22803	-1.61549	-1.52344	-1.58521	-1.49902	-1.34375	-1.5791	-1.14014	-1.28027	-1.41156	-1.41404	-1.57324	-1.58496	-1.32129	-1.42627	-1.56348	-1.6723	-1.64404	-1.55518	-1.55786	-1.40625	-1.22607	-1.4375	-1.59717	-1.48047	-1.56055	-1.60791	-1.60986	-1.62695	-1.63232	-1.48682	-1.67383	-1.58252	-1.41309	-1.6084	-1.70508	-1.54248	-1.37012	-0.86377	-1.57373	-1.10986	-1.14014	-1.33105	-1.36816	-1.39062	-1.30664	-1.02246	-1.1582	-1.40479	-1.53711	-1.84863	-1.875	-1.25977	-1.40869	-1.4458	-1.68066	-1.60312	-1.1543	-1.53711	-0.480103	-1.39453	-1.87305	-1.57617	-1.75195	-1.71582	-1.74632	-1.58936	-1.65625	-1.70801	-1.29395	-1.69238	0.571777	2.83525	-1.33203	-1.70752	-1.59668	-1.32129	1.17578	-1.67773	-1.5459	-1.13135	-1.40674	-1.512	-1.67041	-1.56738	0.299316	1.59619	-1.76074	-1.65283	2.2959	0.327148	-1.57275	-1.44678	-1.45215	-1.42578	-1.48877	-1.41113	-1.38037	-1.46875	-1.61035	-1.47461	-1.69336	-1.60156	-1.63379	-1.30576	-1.52441	-1.39941	-1.29199	-0.970215	-1.79077	-1.17383	-1.70312	-1.51367	-1.43848	-1.58105	-1.49219	-0.945312	-1.78174	-1.32129	-1.32129	-1.23145	-1.52881	-1.92773	-1.66846	-1.58447	-1.41699	-1.08838	-1.03857	-1.06299	-1.04785	-0.944336	-1.05176	-1.00391	-1.06152	-1.03418	-1.04102	-0.84082	0.151611
CD34_T8_perc_95_4	AAAAGGCCTTTTTTTTGCCAAGTCGTGGCCAGCCACACCCTGCTGGGGGGTGGAGATAAAAAGCTGCAGCAGCCTGCTTGGTCGTTATCTTTACCACACATGTGCTGGCTAGATAAGGGGCCACACCCTTTTTTTTTTTTTTAGA	CD34_T8	95	-1.10742	-1.10596	-1.19046	-0.961914	-0.809814	-1.21631	-1.4043	-1.08301	-1.33203	1.01845	-1.28271	-0.980067	-1.28516	-1.41113	-1.15527	-1.39355	-1.37793	-1.4668	-0.695801	-1.23535	0.131664	-1.37158	-1.32031	-0.998779	-1.36963	-1.37256	-1.04688	-1.41589	-1.02344	-1.34082	-1.33105	-0.654297	-0.512451	-1.43799	-1.3252	-1.20752	-1.42139	-1.32324	-1.37891	1.08887	-1.06348	-1.06494	-1.25586	-1.2168	-1.20459	-1.15848	-1.20722	-0.898926	-1.3042	-1.14795	-1.33572	-1.23767	-1.1377	-1.40771	-1.38672	-1.36963	-1.38135	-1.33887	-1.21484	-1.26807	-1.31641	-1.33008	-1.30811	-1.43896	-1.28223	-1.37695	-1.35303	-1.32764	-1.35742	-1.27588	-1.48633	-1.19092	-1.1748	-1.40869	-1.41357	-1.28271	-1.36182	-1.10205	-1.39795	-1.41211	-1.16357	-1.22656	-1.28174	-1.34229	-1.49756	-1.25488	-1.02441	-1.27051	-1.06055	-1.37598	-1.39502	-1.46924	-1.43848	-1.40039	-1.28125	-1.33984	-1.28125	-1.28027	-1.27637	-1.45557	-1.22656	-1.23817	-1.24444	-1.37184	-0.910645	-1.1602	-0.857736	-1.13867	-1.40753	-1.12244	-1.02503	-0.840919	-1.39355	-1.32227	-1.15918	-1.13843	-1.14002	-1.24463	-1.35159	-1.35826	-1.29055	-1.33121	-0.765137	-1.13184	-1.41111	-1.3855	-1.40308	-1.354	-1.05078	-1.14844	-1.05907	-1.17188	-1.27487	-1.292	-1.21191	-1.39795	-1.23145	-1.27808	-1.37012	-1.46965	-1.40991	-1.37305	-1.40186	-0.787109	-1.19092	-1.2915	-1.354	-1.31543	-1.30859	-1.37256	-1.35596	-1.39502	-1.49707	-1.27832	-1.38818	-1.34668	-1.29102	-1.45801	-1.39697	-1.31885	-1.32129	-0.666016	-1.24658	-0.961914	-1.02563	-1.15332	-1.25391	-1.26953	-1.2002	-0.890625	-1.17871	-1.09131	-1.12988	-1.57227	-1.63281	-1.06934	-1.1792	-1.22803	-1.31934	-1.38775	-0.904053	-1.20166	-0.324463	-1.40918	-1.58984	-1.33057	-1.55957	-1.45703	-1.50582	-1.32812	-1.4209	-1.42676	-0.991455	-1.36768	0.0532303	2.41478	-1.18506	-1.41797	-1.43262	-1.12256	0.924316	-1.40088	-1.13281	-1.07031	-1.09863	-1.40818	-1.44531	-1.30322	0.240112	1.27246	-1.49658	-1.4292	1.91846	0.249634	-1.37549	-1.28076	-1.21875	-1.36133	-1.18652	-1.03027	-1.02979	-1.09277	-1.33789	-1.19043	-1.46655	-1.3877	-1.44629	-1.23505	-1.33887	-1.30176	-1.3125	-0.861816	-1.54712	-0.925293	-1.45605	-1.36816	-1.2041	-1.35352	-1.30762	-1.16602	-1.45215	-1.32812	-1.30193	-1.21484	-1.13037	-1.61621	-1.42334	-1.29932	-1.16309	-1.0415	-1.07129	-0.980469	-1.11621	-1.02246	-1.17676	-1.13379	-1.13379	-1.09766	-1.12695	-0.980469	-0.226929
CD34_T8_perc_95_5	AAAAAAAAAATTTTATCTTAAGGCCTGCTGGCTTCTGCCAGTTAGCGGCCACACCCTTTTGGGTGTGTCCCCACCATCTGGGACAAGTAGATAACGGCTTGCAGGCTGGTGTCTTGTAGATAAAGCAAGACTTTTTTTTTTTTTT	CD34_T8	95	-1.28125	-1.38086	-1.44171	-0.768066	-0.953857	-1.49268	-1.57617	-1.33105	-1.35522	1.23339	-1.41992	-0.776503	-1.33008	-1.70312	-1.22266	-1.60352	-1.55859	-1.66748	-1.09375	-1.5957	-0.0526956	-1.34863	-1.25488	-0.981934	-1.35498	-1.63159	-1.28955	-1.58821	-1.38672	-1.2998	-1.44922	-1.26758	-0.484253	-1.55664	-1.51123	-1.19922	-1.58301	-1.41602	-1.34668	0.86084	-1.23438	-1.30176	-1.46484	-1.40186	-1.32764	-1.44663	-1.38622	-1.03271	-1.4541	-1.35986	-1.55105	-1.44611	-1.39795	-1.61084	-1.44482	-1.55664	-1.5625	-1.03711	-1.33496	-1.38086	-1.39648	-1.46143	-1.48828	-1.61084	-1.43457	-1.49365	-1.31592	-1.44775	-1.45264	-1.4458	-1.54053	-1.25586	-1.16943	-1.50488	-1.47168	-1.43164	-1.60938	-1.2251	-1.56348	-1.5625	-1.13184	-1.34131	-1.43408	-1.39941	-1.54297	-1.37109	-1.11328	-1.29688	-1.21875	-1.57129	-1.53125	-1.67188	-1.64844	-1.56787	-1.28662	-1.45068	-1.40039	-1.44531	-1.44238	-1.77441	-1.25684	-1.44283	-1.45194	-1.60074	-1.24609	-1.27427	-1.0688	-1.3335	-1.65216	-1.43835	-1.14816	-1.03014	-1.48633	-1.36133	-1.30762	-1.25195	-1.23993	-1.26343	-1.56158	-1.56475	-1.40501	-1.46865	-0.901367	-1.2124	-1.6591	-1.60425	-1.65234	-1.56934	-1.30664	-1.54004	-1.03244	-1.24805	-1.39754	-1.4186	-1.61523	-1.41309	-1.35449	-1.32593	-1.56787	-1.73967	-1.59106	-1.39941	-1.53442	-1.36377	-1.37988	-1.31152	-1.51611	-1.47363	-1.45117	-1.5791	-1.55371	-1.56348	-1.70654	-1.41211	-1.58398	-1.52588	-1.29785	-1.47559	-1.59277	-1.47412	-1.37451	-0.455078	-1.37842	-1.19043	-1.28809	-1.34082	-1.3252	-1.42773	-1.24902	-0.970215	-1.31641	-1.24023	-1.33203	-1.52539	-1.625	-1.30566	-1.24902	-1.49023	-1.54688	-1.63808	-1.1123	-1.37549	-0.519531	-1.57129	-1.85449	-1.46631	-1.56055	-1.64844	-1.79155	-1.47412	-1.67383	-1.72266	-1.0708	-1.54102	-0.193176	3.00057	-1.23828	-1.66406	-1.72363	-1.24756	1.4375	-1.43018	-1.37402	-1.16455	-1.25439	-1.47718	-1.67383	-1.50049	0.634033	1.44946	-1.60938	-1.56641	2.40723	0.73584	-1.38672	-1.45654	-1.30371	-1.31299	-1.28564	-1.44922	-1.35156	-1.22119	-1.46289	-1.42383	-1.646	-1.55762	-1.7334	-1.34286	-1.41602	-1.55566	-1.6626	-1.11914	-1.79517	-0.878418	-1.56299	-1.69336	-1.53857	-1.76172	-1.63477	-1.24414	-1.74365	-1.50391	-1.49768	-1.40137	-1.24365	-2.0332	-1.53955	-1.31006	-1.33398	-1.17383	-1.21094	-1.25781	-1.30371	-1.22559	-1.29004	-1.22754	-1.24219	-1.17285	-1.20508	-1.03125	-0.125732
CD34_T8_perc_95_6	AAAAAAAAAAAAAAAAGTGTGTGACTGTCTGCGGCGGCTTTATCGGCCCGGCCACACTGGGCCTGCTGGGGTCTAAGATAAGGCTGCCACAGAAGCTGGGGTGTGGTCCTGCCACCATAGATAAGATTTAACAGATGGTTTTAAC	CD34_T8	95	-1.4834	-1.68677	-1.79709	-1.48926	-1.17334	-1.68164	-1.71973	-1.55615	-1.69751	-0.0585055	-1.64746	-1.69913	-1.54688	-2.00732	-1.39941	-2.03174	-1.67383	-1.96387	-1.28516	-1.99316	-0.0304344	-1.88135	-1.71436	-1.44287	-1.68164	-1.83716	-1.51611	-1.74811	-1.60938	-1.87354	-1.52246	-1.4082	-1.24414	-1.85547	-1.64648	-1.49658	-1.70557	-1.64746	-1.80664	0.696289	-1.49902	-1.61621	-1.79541	-1.59814	-1.84961	-1.78849	-1.78168	-1.52002	-1.56885	-1.77881	-1.68161	-1.72791	-1.8252	-2.01172	-1.87158	-1.91553	-1.94971	-1.7998	-1.56152	-1.59229	-1.58691	-1.74365	-1.70508	-2.00586	-1.62695	-1.79492	-1.8125	-1.76611	-2.05078	-1.89453	-2.04395	-1.97852	-1.6167	-1.93799	-1.69385	-1.61279	-1.77686	-1.77051	-1.64355	-2.13281	-1.71338	-1.49707	-1.53271	-1.71191	-1.91699	-1.61719	-1.66113	-1.71289	-1.7959	-1.80664	-1.69678	-1.94336	-1.78418	-1.70947	-1.72217	-1.75049	-1.67578	-1.67871	-1.69727	-1.95312	-1.62402	-1.73828	-1.71495	-1.76118	-1.56152	-1.61468	-1.7539	-1.74023	-1.80967	-1.70056	-1.81709	-1.71672	-1.82227	-1.7959	-1.66479	-1.54321	-1.5107	-1.59399	-1.6963	-1.72048	-1.72133	-1.7529	-1.35938	-1.45996	-1.80945	-1.76123	-1.7749	-1.73071	-1.51221	-1.95996	-1.62335	-1.55469	-1.73821	-1.82605	-2.02539	-1.78223	-1.70508	-1.65625	-1.8623	-1.95934	-1.8606	-1.65723	-1.90186	-1.46191	-1.71826	-1.54199	-1.75537	-1.7002	-1.71045	-1.86035	-1.80322	-1.84473	-1.88916	-1.59766	-1.90674	-1.71436	-1.76758	-1.85303	-1.88672	-1.74536	-1.74902	-1.93066	-1.81396	-1.56934	-1.7207	-1.88574	-1.8584	-1.77441	-1.82227	-1.77637	-1.63574	-1.68604	-1.88477	-2.16406	-2.20117	-1.8252	-1.646	-1.81982	-1.92139	-1.84623	-1.42627	-1.69678	-0.990234	-1.87988	-2.30859	-1.7583	-1.98242	-1.85938	-2.12058	-1.83057	-1.96777	-2	-1.4292	-1.7793	-0.232849	0.820438	-1.67773	-1.99805	-1.92871	-1.57178	-0.566406	-1.83984	-1.88672	-1.70605	-1.79248	-2.02522	-1.95752	-2.09375	-1.36377	0.449196	-2.05566	-1.97998	0.674561	-1.18945	-1.81543	-1.77246	-1.6084	-1.94531	-1.61133	-1.67676	-1.84619	-1.65186	-1.9375	-1.88477	-1.8667	-1.85645	-1.89453	-1.75487	-1.92773	-1.73438	-1.8584	-1.69141	-2.10669	-1.8291	-1.96777	-1.94336	-1.875	-1.95605	-1.86621	-1.31152	-2.0498	-1.97754	-2.0454	-1.80176	-1.91357	-2.39062	-2.01855	-1.86523	-2.04883	-1.28809	-1.37695	-1.37451	-1.37402	-1.33398	-1.36426	-1.29297	-1.37988	-1.30371	-1.37988	-1.29688	-0.79248
CD34_T8_perc_95_7	AAGGGCGTGGCTCACCACAGCCTGCTGGCTGCCTTATCTTTCTGGAGCAGGCGGCCACACCCTCCCTTTTTGGCTGCTAGAAACTGGGGTGTCTTTATCTCCCGGCCACACACAGCCTTCTGTTTAACGAGATAATAAATTTTGG	CD34_T8	95	-1.25928	-1.39575	-1.38866	-1.11914	-1.03931	-1.52246	-1.54102	-1.30176	-1.41675	1.2907	-1.46924	-1.17387	-1.38867	-1.6499	-1.18848	-1.64062	-1.55713	-1.74023	-1.01709	-1.49316	0.309545	-1.55371	-1.50391	-1.18457	-1.48779	-1.60229	-1.40088	-1.59233	-1.50244	-1.55713	-1.44043	-1.35889	-0.519287	-1.53809	-1.48633	-1.33252	-1.54639	-1.46729	-1.55225	1.33301	-1.26562	-1.33594	-1.58301	-1.39746	-1.46777	-1.51079	-1.47561	-1.16455	-1.44336	-1.39502	-1.51753	-1.53143	-1.48828	-1.67383	-1.479	-1.57031	-1.61816	-1.49365	-1.31738	-1.42773	-1.4082	-1.50342	-1.48975	-1.71777	-1.45898	-1.59131	-1.55664	-1.47998	-1.69238	-1.54199	-1.76855	-1.50146	-1.38916	-1.69238	-1.5752	-1.46631	-1.60742	-1.37402	-1.5874	-1.71777	-1.43115	-1.36084	-1.39404	-1.53369	-1.60596	-1.45996	-1.34668	-1.44043	-1.33398	-1.61523	-1.52148	-1.74561	-1.60449	-1.60889	-1.50342	-1.52295	-1.46289	-1.45605	-1.49219	-1.68555	-1.34375	-1.52901	-1.52607	-1.59672	-1.33594	-1.32617	-1.38471	-1.37402	-1.65747	-1.3822	-1.39216	-1.36091	-1.6084	-1.51953	-1.34448	-1.28613	-1.26532	-1.30444	-1.55164	-1.55021	-1.47425	-1.5195	-0.904785	-1.24219	-1.65585	-1.58838	-1.63843	-1.56958	-1.25977	-1.49414	-1.26542	-1.30957	-1.4557	-1.48499	-1.41602	-1.49072	-1.39844	-1.45337	-1.51562	-1.71219	-1.58032	-1.51221	-1.59082	-1.36621	-1.44678	-1.41553	-1.53662	-1.50684	-1.48926	-1.57617	-1.56348	-1.57227	-1.56982	-1.42285	-1.59082	-1.5249	-1.42773	-1.66602	-1.61279	-1.5647	-1.45166	-1.10742	-1.48779	-1.36133	-1.38379	-1.50488	-1.54688	-1.43457	-1.4082	-1.21289	-1.33203	-1.42578	-1.50391	-1.69922	-1.75586	-1.44531	-1.3584	-1.53809	-1.61523	-1.63202	-1.24854	-1.396	-0.572998	-1.53711	-1.88965	-1.53662	-1.61621	-1.7207	-1.87031	-1.54346	-1.6875	-1.72852	-1.26367	-1.58447	0.113907	2.86584	-1.43408	-1.70947	-1.59961	-1.25342	1.20117	-1.53076	-1.35449	-1.32275	-1.28857	-1.67472	-1.70996	-1.57764	0.375854	1.43701	-1.65527	-1.69922	2.2168	0.3125	-1.55664	-1.49023	-1.41016	-1.68066	-1.39258	-1.43457	-1.24512	-1.44336	-1.56445	-1.48145	-1.70557	-1.625	-1.69336	-1.47425	-1.50488	-1.51807	-1.66943	-1.30273	-1.83398	-1.07129	-1.67822	-1.5752	-1.48779	-1.63574	-1.51367	-0.997559	-1.70215	-1.58398	-1.60117	-1.45215	-1.2793	-1.97559	-1.65088	-1.5625	-1.46094	-1.11377	-1.13721	-1.16309	-1.17383	-1.12109	-1.2002	-1.10547	-1.17676	-1.12695	-1.17188	-0.999512	-0.0681152
CD34_T8_perc_95_8	AAAAAAAAACCCCCCCCCTTATCTTTTTATACACCAGATGGCCTAAAATTTTTGCCCAGTCACCGCCCCGCTGCATGTGGCCTTAGAGATAAGGAGTCTGGAGGCCCCTGTTGGGTGTGGCAGAAGGCTTTATCTCTAATAGACA	CD34_T8	95	-1.4292	-1.49341	-1.65487	-1.3291	-1.13379	-1.46143	-1.65479	-1.46484	-1.61475	1.12302	-1.55713	-1.4033	-1.49707	-1.77148	-1.36328	-1.81982	-1.61816	-1.85303	-1.2749	-1.86328	0.30376	-1.69531	-1.61914	-1.3125	-1.58984	-1.68823	-1.42285	-1.60632	-1.57861	-1.72119	-1.47949	-1.36963	-0.715454	-1.72803	-1.5459	-1.40381	-1.60596	-1.57227	-1.68213	1.17871	-1.39453	-1.51367	-1.62598	-1.46387	-1.63818	-1.39294	-1.56841	-1.28662	-1.53613	-1.56396	-1.57758	-1.57928	-1.62305	-1.77441	-1.67773	-1.74316	-1.7749	-1.66943	-1.4082	-1.4751	-1.49512	-1.56934	-1.56006	-1.80713	-1.4917	-1.6626	-1.65771	-1.6167	-1.77979	-1.70166	-1.81494	-1.6748	-1.52832	-1.7373	-1.35889	-1.47363	-1.63672	-1.49951	-1.57568	-1.82715	-1.55518	-1.41113	-1.45068	-1.53223	-1.81494	-1.52344	-1.25293	-1.6123	-1.56934	-1.66113	-1.59375	-1.7793	-1.74902	-1.62793	-1.58154	-1.64258	-1.58887	-1.61914	-1.63379	-1.85059	-1.52393	-1.58998	-1.58735	-1.64923	-1.41504	-1.50028	-1.40695	-1.57764	-1.70358	-1.50842	-1.58149	-1.38709	-1.65527	-1.59375	-1.53613	-1.48486	-1.3815	-1.44727	-1.59797	-1.61152	-1.55483	-1.60328	-0.992676	-1.35352	-1.69783	-1.6438	-1.67236	-1.61523	-1.4668	-1.81152	-1.41816	-1.41602	-1.54789	-1.61517	-1.8584	-1.67773	-1.53711	-1.53833	-1.70166	-1.79086	-1.71875	-1.58594	-1.69849	-1.40527	-1.4458	-1.48584	-1.5918	-1.55957	-1.55176	-1.63916	-1.60449	-1.646	-1.69043	-1.45117	-1.68115	-1.56006	-1.60645	-1.67139	-1.74463	-1.58716	-1.61279	-1.43555	-1.62305	-1.22998	-1.39795	-1.64941	-1.58594	-1.68164	-1.61133	-1.53027	-1.50879	-1.44629	-1.53418	-1.95605	-2.00391	-1.53564	-1.44189	-1.57373	-1.66895	-1.67303	-1.32031	-1.52197	-0.634521	-1.78613	-1.91113	-1.62207	-1.86523	-1.65332	-1.89016	-1.6084	-1.76855	-1.78809	-1.27783	-1.62451	0.24054	2.49614	-1.49707	-1.7583	-1.73438	-1.46191	0.801758	-1.64453	-1.62988	-1.45215	-1.52344	-1.7704	-1.81006	-1.77856	-0.040596	1.38452	-1.80566	-1.73193	2.02539	0.0709839	-1.65332	-1.62988	-1.42236	-1.56641	-1.45508	-1.45215	-1.57666	-1.41846	-1.65576	-1.54395	-1.75586	-1.72266	-1.74023	-1.59322	-1.65234	-1.54395	-1.71924	-1.33105	-1.90381	-1.45996	-1.70557	-1.7959	-1.61084	-1.81152	-1.69434	-1.28223	-1.83008	-1.66016	-1.67407	-1.53418	-1.55713	-2.03125	-1.74561	-1.57861	-1.6377	-1.22363	-1.32031	-1.31396	-1.30273	-1.28516	-1.30469	-1.25391	-1.31641	-1.28809	-1.32324	-1.19434	-0.30127
CD34_T8_perc_95_9	AAGTTTTTTTTTAACCATTTTTAGCAGCCAGACACCGTCTGTTCGTAACAGATAAGGCTCCAGCAGGCTTTGGCAGCTCATTATCGGGCGGCCACACCCTGGACGCCCCCAGAAGCCTGCTGTTTAAAGAGATAAGAGGCCAGTG	CD34_T8	95	-1.38428	-1.40186	-1.5478	-1.32324	-1.02075	-1.2334	-1.59668	-1.46387	-1.51978	1.54611	-1.53271	-1.42478	-1.47607	-1.45752	-1.29492	-1.73877	-1.58398	-1.78369	-1.17432	-1.78613	0.841755	-1.68945	-1.6543	-1.26367	-1.5918	-1.66431	-1.13965	-1.38882	-1.49268	-1.68604	-1.44922	-1.08496	-0.493286	-1.66748	-1.53662	-1.42529	-1.59961	-1.57617	-1.65576	1.75879	-1.43359	-1.54102	-1.61084	-1.50342	-1.49951	-1.33352	-1.33469	-1.38672	-1.45947	-1.42139	-1.47078	-1.35699	-1.6582	-1.81152	-1.58789	-1.74023	-1.78906	-1.66797	-1.16992	-1.31299	-1.32617	-1.33008	-1.36377	-1.56494	-1.34766	-1.43066	-1.68848	-1.36084	-1.73975	-1.57666	-1.83154	-1.63232	-1.53711	-1.74219	-1.37891	-1.28516	-1.67383	-1.44434	-1.57422	-1.78125	-1.56396	-1.39502	-1.39355	-1.5752	-1.69238	-1.51172	-1.09424	-1.5835	-1.50488	-1.58984	-1.58252	-1.78857	-1.66699	-1.61865	-1.62842	-1.62207	-1.54102	-1.53613	-1.56738	-1.75391	-1.41455	-1.38017	-1.38608	-1.55702	-1.0957	-1.43861	-1.38087	-1.50586	-1.60562	-1.40051	-1.42716	-1.35843	-1.7207	-1.66406	-1.45605	-1.42798	-1.35253	-1.36719	-1.49759	-1.50989	-1.48889	-1.53823	-0.700195	-1.31201	-1.61582	-1.55786	-1.58887	-1.53369	-1.42969	-1.68066	-1.32594	-1.3457	-1.47383	-1.48955	-1.6748	-1.58887	-1.43555	-1.50757	-1.66016	-1.64734	-1.65234	-1.5874	-1.69287	-1.30762	-1.29785	-1.48779	-1.64648	-1.53125	-1.59033	-1.65576	-1.65234	-1.69336	-1.68701	-1.4834	-1.71631	-1.6001	-1.54395	-1.7002	-1.77148	-1.58936	-1.54736	-1.32422	-1.62939	-1.25928	-1.31152	-1.58789	-1.49414	-1.5332	-1.45996	-1.38281	-1.30664	-1.49756	-1.61328	-1.96875	-2.00977	-1.63037	-1.47949	-1.5127	-1.68652	-1.53185	-1.24854	-1.55029	-0.476562	-1.49609	-1.8457	-1.61621	-1.83984	-1.64648	-1.75869	-1.66016	-1.7334	-1.73828	-1.34033	-1.67676	0.72998	3.05589	-1.45459	-1.76172	-1.63281	-1.44385	1.27637	-1.7251	-1.61719	-1.3252	-1.521	-1.60735	-1.74316	-1.73804	0.365479	1.71777	-1.80762	-1.72266	2.40918	0.33252	-1.67041	-1.54541	-1.46533	-1.41797	-1.46387	-1.58594	-1.61035	-1.53418	-1.62744	-1.58301	-1.77124	-1.72754	-1.59277	-1.51316	-1.53809	-1.46289	-1.44678	-1.30664	-1.88696	-1.34961	-1.74512	-1.65625	-1.49023	-1.67578	-1.57715	-1.03906	-1.81494	-1.43359	-1.45017	-1.31348	-1.57422	-2.01758	-1.74805	-1.62939	-1.51172	-1.16895	-1.21777	-1.17285	-1.1748	-1.13965	-1.19727	-1.14453	-1.21191	-1.18945	-1.21387	-1.03223	0.0567322
CD34_T8_perc_95_10	AATTTTAGTCTGTTAGTATGCTGTACGCCTTATCTCGCCTCCAGCAGGCTGGGGCCACGCCTTGGCACACCCCACTGCAGCCTCTGGCGGCATAGATAAGCCGCCACAGATGGGCGTGGCAGCGCCAAAATTTTTTTTTTTTTTT	CD34_T8	95	-0.782959	-1.02283	-0.64177	-0.40918	-0.564941	-0.980713	-1.14551	-1.00562	-0.914673	0.976324	-1.12354	-0.32479	-1.14209	-1.35254	-0.878418	-1.0918	-1.30713	-1.44385	-0.484253	-0.682617	0.238686	-0.83667	-0.9729	-0.687256	-1.15625	-1.34741	-0.884766	-1.41448	-1.17871	-1.08838	-1.25391	-1.21289	-0.109741	-1.05371	-1.25439	-1.00439	-1.42041	-1.24023	-1.14844	0.746094	-0.869141	-0.868896	-1.17725	-1.18164	-0.877686	-1.13093	-0.843246	-0.744385	-1.07422	-0.891113	-1.24229	-1.15793	-1.00122	-1.25732	-0.913086	-1.27148	-1.24902	-0.907715	-1.03223	-1.02368	-1.0459	-1.08691	-1.06543	-1.25293	-1.1001	-1.13379	-1.08447	-1.05615	-1.14551	-1.02222	-1.31445	-0.931396	-0.69873	-1.32422	-1.31006	-1.21875	-1.35254	-0.88623	-1.41357	-0.82666	-0.703613	-1.12939	-1.31396	-1.22461	-1.24512	-1.20166	-0.738525	-0.899902	-0.396729	-1.32617	-1.38477	-1.44824	-1.38867	-1.36035	-1.02246	-1.17627	-1.2207	-1.17285	-1.22168	-1.36719	-0.9021	-1.1488	-1.15214	-1.31554	-0.938965	-0.629444	-0.508081	-0.628418	-1.36848	-0.887573	-0.566399	-0.458578	-1.26855	-1.06934	-0.629883	-0.517639	-0.788707	-0.929565	-1.28121	-1.24169	-1.17891	-1.23801	-0.594727	-0.695068	-1.40591	-1.31396	-1.4082	-1.29126	-0.536133	-0.603516	-0.518907	-1.07715	-1.1514	-1.10715	-0.597168	-0.960693	-1.03906	-1.02209	-1.10156	-1.55347	-1.24854	-1.25684	-1.10474	-1.19775	-1.02197	-1.1123	-1.21924	-1.24707	-1.15771	-1.29346	-1.30664	-1.24902	-1.28369	-1.21582	-1.26123	-1.30371	-0.918457	-1.21436	-1.19141	-1.25	-1.07373	0.290039	-1.01416	-1.09766	-1.14111	-0.857422	-1.00195	-1.1084	-0.760742	-0.280029	-0.812988	-0.773682	-0.84375	-0.959961	-1.06152	-0.598633	-0.780518	-1.03052	-1.19434	-1.43383	-0.843262	-1.04395	-0.386719	-1.14355	-1.59473	-1.16064	-0.978027	-1.45508	-1.512	-1.09424	-1.35547	-1.46875	-0.781494	-1.32373	0.129211	2.88016	-0.97876	-1.24365	-1.37793	-0.723633	1.59863	-1.11719	-0.870117	-0.712158	-0.799316	-1.0777	-1.3335	-0.852539	0.854492	1.44214	-1.13672	-1.33594	2.30859	0.854004	-1.07275	-1.09082	-0.990723	-1.26416	-0.833252	-1.0791	-0.716064	-0.824951	-0.979736	-0.989014	-1.26636	-1.125	-1.50977	-0.804421	-1.03027	-1.20215	-1.27832	-0.640625	-1.35498	-0.202393	-1.23389	-1.20703	-1.19043	-1.33496	-1.20215	-0.816895	-1.39844	-0.913086	-0.932227	-0.822266	-0.75	-1.64355	-1.23682	-0.949219	-0.855957	-0.819336	-0.821289	-0.905273	-0.913086	-0.907227	-0.895996	-0.882324	-0.90625	-0.822754	-0.841309	-0.619141	0.2052
CD34_T8_perc_95_11	ATTATCTCTCTGCCACACAGCCACTTCGGGGCCACACCCTGCACGCCCCAGCCCGCTGTGCACGAAGAGATAAGCATTTTTGCACAGTCATGTTCTCTCGAAAAGGGTGTGTCCCGTCTGTACATTAGAGATAAGGATTTTTTGG	CD34_T8	95	-1.33154	-1.42188	-1.4749	-0.923828	-0.951172	-1.57666	-1.5498	-1.38574	-1.40894	0.528905	-1.45508	-1.03328	-1.43604	-1.67188	-1.30078	-1.62061	-1.55566	-1.80029	-1.16553	-1.50488	0.226866	-1.5625	-1.58691	-1.22754	-1.49121	-1.61084	-1.49463	-1.59916	-1.60693	-1.63916	-1.44629	-1.63379	-0.791565	-1.55762	-1.53516	-1.37256	-1.56885	-1.52246	-1.67969	0.911133	-1.31934	-1.4668	-1.62842	-1.38867	-1.61328	-1.57188	-1.61793	-1.21631	-1.42725	-1.56494	-1.58295	-1.56372	-1.58398	-1.70215	-1.5127	-1.61768	-1.66406	-1.57178	-1.40625	-1.39453	-1.41211	-1.50977	-1.41406	-1.73486	-1.37646	-1.57568	-1.61768	-1.53809	-1.73486	-1.64111	-1.80664	-1.59131	-1.4834	-1.75244	-1.61035	-1.4624	-1.63135	-1.47754	-1.57275	-1.82031	-1.39648	-1.38574	-1.44727	-1.48096	-1.67383	-1.57129	-1.47852	-1.51416	-1.43066	-1.66406	-1.63623	-1.81104	-1.65918	-1.68213	-1.58838	-1.62061	-1.55371	-1.54688	-1.57031	-1.77686	-1.4834	-1.56602	-1.55498	-1.64478	-1.58496	-1.43031	-1.45096	-1.50098	-1.70672	-1.4458	-1.49768	-1.42632	-1.68262	-1.64941	-1.46704	-1.40942	-1.34147	-1.32275	-1.60099	-1.60976	-1.58908	-1.62298	-1.08203	-1.32764	-1.70011	-1.64062	-1.68579	-1.62866	-1.26855	-1.58887	-1.21745	-1.42285	-1.58562	-1.64088	-1.50098	-1.46924	-1.55273	-1.54663	-1.56641	-1.75306	-1.68066	-1.58252	-1.54419	-1.44824	-1.59375	-1.48145	-1.57031	-1.60742	-1.55566	-1.66943	-1.6499	-1.63672	-1.60742	-1.45215	-1.67871	-1.57031	-1.60645	-1.73682	-1.75586	-1.60571	-1.62598	-1.30371	-1.57715	-1.44287	-1.49219	-1.57422	-1.68457	-1.59473	-1.57617	-1.34863	-1.49414	-1.53613	-1.60059	-1.78613	-1.89062	-1.49414	-1.30518	-1.70801	-1.66309	-1.69021	-1.39404	-1.56104	-0.661621	-1.60352	-2.00586	-1.63867	-1.70996	-1.76953	-1.94744	-1.68799	-1.77734	-1.77734	-1.21533	-1.74316	0.0703812	1.91099	-1.63428	-1.79785	-1.70508	-1.40527	0.412109	-1.68555	-1.52832	-1.4458	-1.45703	-1.77951	-1.78027	-1.70996	-0.195374	0.96521	-1.66504	-1.75879	1.4668	-0.167114	-1.66992	-1.65186	-1.47412	-1.7041	-1.37158	-1.43555	-1.44678	-1.5332	-1.64844	-1.57617	-1.74951	-1.78613	-1.66406	-1.3451	-1.55078	-1.59229	-1.68604	-1.32324	-1.89014	-1.16406	-1.8042	-1.72461	-1.64453	-1.78516	-1.66992	-1.08789	-1.72363	-1.71777	-1.74437	-1.63184	-1.49561	-1.99707	-1.76123	-1.64795	-1.64844	-1.21973	-1.23047	-1.31152	-1.2373	-1.26074	-1.2627	-1.19141	-1.27539	-1.2373	-1.30273	-1.15137	-0.432373
CD34_T8_perc_95_12	TACTGATTAGCTAGAACAGACTGGCCTTATCTATCCAAAACACACTTTTTTCTGCCAAACCACACCCAGGGCGGGGCCCTGCAGCATCTGGCAGGAGAAGATAAAGGCCTACAGCCTGCTGTGAGAGTAGATAAGGGTTTTTCCA	CD34_T8	95	-1.45557	-1.52295	-1.51526	-1.23535	-1.18945	-1.56592	-1.52637	-1.30371	-1.47778	0.729412	-1.4541	-1.33496	-1.43359	-1.56982	-1.32031	-1.61475	-1.54102	-1.71289	-0.94873	-1.4375	0.125	-1.60596	-1.59424	-1.25879	-1.49902	-1.57935	-1.5	-1.5792	-1.32959	-1.57959	-1.46875	-0.937744	-0.779388	-1.55908	-1.5083	-1.37793	-1.5332	-1.48438	-1.625	1.18555	-1.30176	-1.37695	-1.51025	-1.35986	-1.53711	-1.52083	-1.53104	-1.24561	-1.43555	-1.45264	-1.59526	-1.51373	-1.44092	-1.63477	-1.56104	-1.55518	-1.58301	-1.50537	-1.34473	-1.40186	-1.41699	-1.45947	-1.43066	-1.66406	-1.35986	-1.50439	-1.58838	-1.50586	-1.69775	-1.58301	-1.70947	-1.52197	-1.45947	-1.66602	-1.57715	-1.38916	-1.57959	-1.42578	-1.48291	-1.68652	-1.57422	-1.39404	-1.41309	-1.47852	-1.60791	-1.53662	-1.35498	-1.41992	-1.4209	-1.67383	-1.56445	-1.69824	-1.60742	-1.57959	-1.51514	-1.57715	-1.5	-1.52344	-1.49512	-1.70312	-1.3999	-1.51738	-1.51308	-1.65216	-1.35156	-1.49443	-1.47334	-1.50293	-1.70607	-1.35559	-1.57	-1.45472	-1.58887	-1.56348	-1.52051	-1.50537	-1.41502	-1.4668	-1.62149	-1.64276	-1.55003	-1.58391	-1.03711	-1.43994	-1.69685	-1.66431	-1.67407	-1.63818	-1.3374	-1.49121	-1.3476	-1.39746	-1.54566	-1.59141	-1.50781	-1.51074	-1.53125	-1.51758	-1.47217	-1.7101	-1.60327	-1.53223	-1.50854	-1.00684	-1.48682	-1.45605	-1.5332	-1.56445	-1.50391	-1.62061	-1.58691	-1.61523	-1.6499	-1.43018	-1.65234	-1.53076	-1.6123	-1.62744	-1.6709	-1.51904	-1.44971	-1.23535	-1.45752	-1.30566	-1.38135	-1.5293	-1.68262	-1.52734	-1.53027	-1.3623	-1.47461	-1.47461	-1.52441	-1.73828	-1.7793	-1.44775	-1.45068	-1.51807	-1.5708	-1.66405	-1.21631	-1.45508	-0.462402	-1.6084	-1.84863	-1.56348	-1.71191	-1.70508	-1.86022	-1.62451	-1.6582	-1.64258	-1.27148	-1.64941	-0.000930786	2.04182	-1.61328	-1.68506	-1.625	-1.43213	0.400635	-1.54639	-1.49902	-1.36621	-1.34473	-1.73232	-1.62988	-1.58691	-0.215881	1.06348	-1.60938	-1.68652	1.52881	-0.235107	-1.6665	-1.59277	-1.49512	-1.65332	-1.46631	-1.23633	-1.27246	-1.50244	-1.62109	-1.51025	-1.64307	-1.67969	-1.61914	-1.3716	-1.53223	-1.58643	-1.729	-1.37793	-1.76367	-1.16211	-1.69238	-1.69141	-1.55518	-1.65625	-1.64355	-1.23047	-1.64648	-1.64453	-1.66919	-1.54199	-1.4624	-1.8252	-1.71436	-1.64502	-1.46191	-1.17822	-1.22852	-1.14941	-1.25977	-1.13672	-1.2793	-1.2373	-1.24902	-1.24219	-1.27246	-1.12695	-0.431641
CD34_T8_perc_95_13	TTAAGGCCTGCTGTCCAAAGATAAGCAGTTGCAGCCACACCCTGTGGGGCTGCTGGCCCCTTATCTTTACGCAGCCAGCCGTTTTTGGCAAAAATTTTGGGCAGCCACACCCTGCACCATCTGGTGCCCCTAGATAACAGACTGT	CD34_T8	95	-1.51611	-1.64478	-1.70857	-1.27441	-1.24902	-1.65967	-1.67334	-1.46924	-1.54858	0.502398	-1.58105	-1.4391	-1.49023	-1.79736	-1.27539	-1.77832	-1.62598	-1.90918	-1.4082	-1.81055	-0.214851	-1.66016	-1.6001	-1.43213	-1.54297	-1.69604	-1.58154	-1.60464	-1.67822	-1.64746	-1.49414	-1.61621	-0.916992	-1.67139	-1.55957	-1.41309	-1.63525	-1.57471	-1.69727	0.805664	-1.44629	-1.56152	-1.6958	-1.50342	-1.65771	-1.74427	-1.68123	-1.57764	-1.52539	-1.62109	-1.72218	-1.66132	-1.76416	-1.85352	-1.63574	-1.72266	-1.77832	-1.58594	-1.41016	-1.49951	-1.4873	-1.57715	-1.5752	-1.84131	-1.50391	-1.6582	-1.70557	-1.58008	-1.82129	-1.75	-1.89404	-1.66895	-1.59717	-1.80908	-1.62695	-1.53076	-1.73975	-1.56494	-1.61328	-1.99219	-1.7085	-1.44678	-1.54639	-1.62109	-1.73096	-1.59668	-1.4624	-1.56934	-1.68848	-1.82422	-1.604	-1.8999	-1.69922	-1.71777	-1.60693	-1.65674	-1.56738	-1.61426	-1.61816	-1.88086	-1.52734	-1.67332	-1.6602	-1.80783	-1.61523	-1.56912	-1.6767	-1.65869	-1.88582	-1.61328	-1.75228	-1.66089	-1.71094	-1.64453	-1.62061	-1.5354	-1.45212	-1.47144	-1.75559	-1.7648	-1.66591	-1.71406	-1.19141	-1.45459	-1.86478	-1.80786	-1.85303	-1.77832	-1.5415	-1.87793	-1.42029	-1.48438	-1.65815	-1.7115	-1.78418	-1.64258	-1.62988	-1.62769	-1.69434	-1.87636	-1.73901	-1.61719	-1.67407	-1.46729	-1.64404	-1.53271	-1.6626	-1.69336	-1.61963	-1.72266	-1.69775	-1.74756	-1.74121	-1.52002	-1.77979	-1.65625	-1.60059	-1.76172	-1.91016	-1.67188	-1.65381	-1.63281	-1.63574	-1.58154	-1.62256	-1.70996	-1.75098	-1.64844	-1.59668	-1.5459	-1.54883	-1.63086	-1.74219	-1.89258	-2.03125	-1.72998	-1.55469	-1.77148	-1.80225	-1.82573	-1.39453	-1.604	-1.10156	-1.67383	-1.9502	-1.6958	-1.78125	-1.75781	-2.16614	-1.72021	-1.8418	-1.92188	-1.43408	-1.82373	-0.487671	1.97445	-1.72607	-1.8916	-1.78125	-1.58057	0.52002	-1.67627	-1.65137	-1.50928	-1.59326	-1.88854	-1.87256	-2.04517	-0.304626	0.754272	-1.77734	-1.89062	1.42334	-0.243286	-1.81055	-1.76562	-1.57666	-1.72461	-1.53613	-1.63086	-1.5791	-1.69434	-1.80029	-1.73389	-1.85425	-1.80078	-1.81152	-1.56296	-1.76562	-1.69434	-1.89746	-1.58398	-2.02393	-1.39648	-1.81641	-1.85156	-1.8623	-1.88379	-1.75488	-1.125	-1.97998	-1.86328	-1.88886	-1.69238	-1.77979	-2.37695	-1.92871	-1.79736	-1.77832	-1.24316	-1.24756	-1.33545	-1.28711	-1.25977	-1.31348	-1.17871	-1.2832	-1.25195	-1.29688	-1.17871	-0.337646
CD34_T8_perc_95_14	TTTCTTATCTGTCTCTGCACATGGCGGCCCAGCCCTGGGTGTGGCCGCGGCTTGGGACGGCTGCCAACTCTTTATCTGTCCCCAGCAGCCACTCTTGTGGCTGCATGTGTCTTTAGAGATAAGTAATTTTTTGGGTGTGTCAGTA	CD34_T8	95	-1.08887	-1.04639	-1.20869	-0.868164	-0.833496	-0.903076	-1.35303	-1.19727	-1.29297	1.24432	-1.30371	-0.837686	-1.31055	-1.25537	-1.2168	-1.45508	-1.43555	-1.59961	-0.741211	-1.35449	0.768258	-1.3335	-1.36865	-0.982422	-1.33789	-1.43652	-1.03296	-1.3438	-1.44336	-1.34619	-1.32227	-1.28271	-0.388794	-1.42871	-1.35645	-1.24512	-1.43799	-1.37891	-1.39355	1.47559	-1.18555	-1.18701	-1.4209	-1.27441	-1.3125	-1.04125	-1.03197	-1.02051	-1.2876	-1.25146	-1.338	-1.23642	-1.34668	-1.49512	-1.32764	-1.36426	-1.40186	-1.33496	-1.08203	-1.05176	-1.06445	-1.09375	-1.00903	-1.32568	-1.04785	-1.25049	-1.39893	-1.21777	-1.38965	-1.36621	-1.55762	-1.27783	-1.11914	-1.48291	-1.48535	-1.23389	-1.41748	-1.16895	-1.46631	-1.44238	-1.21924	-1.21924	-1.31543	-1.34766	-1.20947	-1.46143	-0.675781	-1.27393	-1.17578	-1.36523	-1.43311	-1.50391	-1.3916	-1.38086	-1.34131	-1.37061	-1.52246	-1.47852	-1.50977	-1.38867	-0.99707	-1.22716	-1.24016	-1.38562	-1.18164	-1.17078	-1.02225	-1.17822	-1.44366	-1.15613	-1.01688	-0.998142	-1.42773	-1.25098	-1.17529	-1.13745	-1.15141	-1.14966	-1.36881	-1.35582	-1.28544	-1.29828	-0.637207	-1.12793	-1.46546	-1.3916	-1.4624	-1.38135	-1.08154	-1.25684	-1.11028	-1.18262	-1.24303	-1.21129	-1.28027	-1.35107	-1.19336	-1.26343	-1.3125	-1.45905	-1.46704	-1.41504	-1.41504	-1.31152	-1.21973	-1.30859	-1.3208	-1.32227	-1.27295	-1.37744	-1.40771	-1.38477	-1.41455	-1.28271	-1.38281	-1.35791	-1.23047	-1.39697	-1.43164	-1.3916	-1.0813	-0.498291	-1.20557	-1.04004	-1.02051	-1.12695	-1.33203	-1.48535	-1.07422	-0.864258	-1.15918	-1.19727	-1.2334	-1.43164	-1.38672	-0.887207	-1.09619	-1.09912	-1.3999	-1.38443	-1.28125	-1.27539	-0.198242	-1.17969	-1.42773	-1.34424	-1.41211	-1.37988	-1.55366	-1.36084	-1.37012	-1.43848	-1.00415	-1.34619	0.696533	3.30583	-1.34082	-1.42041	-1.32129	-1.09277	1.66602	-1.45361	-1.13574	-1.0752	-1.05518	-1.29688	-1.25098	-1.11365	0.993164	1.83643	-1.36865	-1.41553	2.61621	1.09863	-1.37744	-1.52734	-1.30615	-1.44922	-1.16162	-1.14062	-1.17725	-1.27881	-1.29004	-1.354	-1.42822	-1.28223	-1.43945	-1.24021	-1.24023	-1.45508	-1.21924	-0.92627	-1.57275	-0.530273	-1.49121	-1.46289	-1.3374	-1.52246	-1.41602	-0.884277	-1.31201	-1.07617	-1.09478	-1.01465	-0.94873	-1.60059	-1.43604	-1.29639	-1.19824	-0.943604	-1.10596	-1.11475	-1.10059	-1.0918	-0.951172	-0.96582	-0.98291	-0.991211	-1.01562	-0.780273	0.223999
CD34_T8_perc_95_15	CCGCCCGGCCCAAAATTCTTATCTCTAGAACACATGCTGCAGCACGCCCAGGGTGTGGCCGCCCAAAATTTTTATCTGTAGCCAGCAGCCTTTCTTGGGGAGCCTGCTGCTGCGTCGTTATCGGTGGACAGCAGGCCTCACCTAA	CD34_T8	95	-1.28223	-1.57251	-1.7294	-1.39844	-1.02222	-1.70605	-1.75879	-1.57275	-1.67676	1.3156	-1.70996	-1.52437	-1.57227	-2.12842	-1.26562	-2.00244	-1.76221	-2.13574	-1.625	-2.00977	-0.621691	-1.78125	-1.66406	-1.54346	-1.66992	-1.92017	-1.53809	-1.84043	-1.82373	-1.92969	-1.55664	-1.87207	-0.73053	-1.81885	-1.67725	-1.51465	-1.75684	-1.72119	-1.8501	0.500977	-1.41895	-1.52002	-1.85889	-1.63184	-1.88818	-1.84651	-1.80116	-1.67383	-1.62646	-1.83447	-1.78629	-1.84686	-2.01074	-2.0415	-1.68994	-2.021	-2.05664	-1.83594	-1.53906	-1.56299	-1.50098	-1.7334	-1.69727	-2.09961	-1.67383	-1.86182	-1.88232	-1.67334	-2.13867	-1.97949	-2.15527	-2.03174	-1.69336	-2.07861	-1.84473	-1.75684	-1.90869	-1.78857	-1.81641	-2.17383	-1.67773	-1.53711	-1.62842	-1.75635	-2.01416	-1.646	-1.69727	-1.7124	-1.72559	-1.94336	-1.70459	-2.0791	-1.80469	-1.79346	-1.67773	-1.74805	-1.69629	-1.69824	-1.7334	-2.07422	-1.7041	-1.851	-1.82933	-1.92835	-1.56641	-1.55886	-1.80752	-1.76758	-2.01492	-1.74561	-1.84045	-1.77378	-1.93066	-1.80762	-1.64722	-1.49023	-1.44854	-1.52466	-1.85907	-1.83754	-1.75934	-1.81064	-1.26855	-1.39795	-2.01774	-1.90088	-1.99146	-1.86987	-1.5708	-2.09766	-1.41403	-1.53516	-1.74922	-1.83744	-1.85547	-1.76807	-1.64453	-1.68677	-1.80615	-2.09282	-1.88843	-1.76953	-1.85205	-1.73633	-1.70117	-1.60938	-1.82617	-1.77246	-1.75879	-1.83838	-1.8042	-1.85205	-1.83789	-1.60645	-1.89795	-1.74316	-1.63672	-1.95312	-2.01367	-1.87695	-1.88428	-1.84766	-1.896	-1.74072	-1.79395	-1.97461	-1.83301	-1.68457	-1.73438	-1.78711	-1.45508	-1.67822	-1.84961	-2.11523	-2.18359	-1.63184	-1.55029	-1.89209	-2.01367	-2.01181	-1.45752	-1.64062	-1.49756	-1.78223	-2.29297	-1.85889	-1.93457	-1.92676	-2.40241	-1.83057	-1.9502	-2.08203	-1.50537	-1.93799	-1.03491	2.54625	-1.63232	-2.01025	-1.78418	-1.55957	1.1875	-1.94531	-1.81055	-1.55078	-1.73145	-2.03824	-2.16895	-2.10864	0.0748672	0.640182	-2.00781	-2.10352	1.79053	0.17395	-1.89404	-1.77002	-1.63965	-2.12598	-1.6582	-1.71484	-1.70605	-1.64111	-1.94043	-1.82031	-1.97852	-1.80078	-1.95605	-1.74371	-1.96777	-1.73975	-1.88281	-1.49121	-2.2207	-1.46582	-1.96143	-1.84277	-1.9751	-1.9541	-1.7627	-1.08887	-2.14014	-1.97949	-2.00146	-1.76465	-1.9043	-2.68555	-2.04297	-1.84863	-2.03711	-1.17725	-1.1333	-1.22852	-1.15625	-1.16211	-1.15723	-1.05078	-1.21289	-1.1582	-1.20703	-1.0791	0.072937
CD34_T8_perc_95_16	CGCGCGCCGCAACCACACCCTACGTTCTCTCCCCTAGCAGGCCAGCTGTGTGAAAAAGATAAGGCCGCAGCAGCCTGCTTGGGTGGGCCAAGGGTGGGCCACACCCAACAACCCGTCTGTTCGTACCTTATCAACTCACACACAC	CD34_T8	95	-1.21631	-1.4397	-1.45798	-1.41504	-0.919678	-1.49023	-1.67529	-1.42041	-1.59009	0.639248	-1.58789	-1.55561	-1.49609	-1.77051	-1.19043	-1.85547	-1.63721	-1.90332	-1.31592	-1.7666	-0.146485	-1.68164	-1.54102	-1.28955	-1.49414	-1.68408	-1.34766	-1.69636	-1.61182	-1.6875	-1.4082	-1.60449	-0.814423	-1.63525	-1.52441	-1.42676	-1.60498	-1.5918	-1.67139	0.722168	-1.33496	-1.39648	-1.67188	-1.52002	-1.65527	-1.64357	-1.60546	-1.46582	-1.52588	-1.58984	-1.60242	-1.64197	-1.77832	-1.83154	-1.55469	-1.76416	-1.83984	-1.68945	-1.34375	-1.39844	-1.37793	-1.49805	-1.46826	-1.7793	-1.49316	-1.59521	-1.68018	-1.47363	-1.87402	-1.7207	-1.95947	-1.81885	-1.61279	-1.87598	-1.6543	-1.59033	-1.73828	-1.58447	-1.67822	-1.90723	-1.55615	-1.4502	-1.52588	-1.68018	-1.78613	-1.54297	-1.51465	-1.6416	-1.49609	-1.75586	-1.56445	-1.89795	-1.58105	-1.67236	-1.59619	-1.5957	-1.52832	-1.51367	-1.5752	-1.85938	-1.5752	-1.64864	-1.63076	-1.7243	-1.35938	-1.3745	-1.53039	-1.5083	-1.79004	-1.49512	-1.55318	-1.50034	-1.79883	-1.73535	-1.42798	-1.32251	-1.27215	-1.3269	-1.65832	-1.64101	-1.60973	-1.65229	-1.11328	-1.22998	-1.80783	-1.70752	-1.78271	-1.68896	-1.33398	-1.68359	-1.34543	-1.45312	-1.60138	-1.6399	-1.49902	-1.68896	-1.48535	-1.56104	-1.68115	-1.9009	-1.69263	-1.65088	-1.75952	-1.58154	-1.56445	-1.52881	-1.69727	-1.6543	-1.62793	-1.68701	-1.69971	-1.73633	-1.70459	-1.52148	-1.74609	-1.64453	-1.50879	-1.8374	-1.9126	-1.72046	-1.78271	-1.55371	-1.72852	-1.54004	-1.5376	-1.71875	-1.68945	-1.48047	-1.62109	-1.51172	-1.35059	-1.50928	-1.65527	-1.95898	-2.06055	-1.59668	-1.53125	-1.7417	-1.83154	-1.75699	-1.37793	-1.56982	-1.16797	-1.50098	-2.15039	-1.73193	-1.79004	-1.89258	-2.06069	-1.68457	-1.80176	-1.91992	-1.43457	-1.77246	-0.463257	1.79123	-1.52734	-1.87061	-1.65527	-1.46143	0.627441	-1.77197	-1.61719	-1.46387	-1.70898	-1.79318	-1.94434	-1.92065	-0.233948	0.578766	-1.87402	-1.91602	1.26025	-0.193237	-1.7793	-1.60156	-1.53564	-1.79688	-1.59961	-1.64062	-1.69141	-1.61523	-1.76758	-1.62109	-1.87354	-1.69922	-1.87695	-1.63311	-1.71875	-1.56445	-1.64941	-1.3623	-2.02783	-1.41699	-1.83398	-1.65234	-1.72021	-1.74316	-1.61328	-0.97168	-1.96777	-1.73633	-1.78635	-1.56738	-1.75391	-2.32422	-1.86719	-1.78174	-1.90332	-1.16113	-1.09375	-1.19727	-1.09473	-1.12402	-1.11328	-1.01367	-1.15332	-1.08691	-1.15039	-1.03418	-0.128662
CD34_T8_perc_95_17	ATTTTTATCTATCATGCAGCAGCAGGCTTGGCCTTACAGCCTGCAAGACTTGATAATTAGCCAGCCACGACTTGGGTGACCAGGCAATTTGGGGCCACACCCAGCCCTTCTGTTTTATTAGATAACGAAGCCAAACTTTTTTTTT	CD34_T8	95	-1.38135	-1.45239	-1.54129	-1.18945	-1.2583	-1.59766	-1.55957	-1.37939	-1.4375	0.887625	-1.43213	-1.23114	-1.37744	-1.62061	-1.29785	-1.60645	-1.54492	-1.61768	-1.25146	-1.65234	-0.12818	-1.43213	-1.42285	-1.24316	-1.47754	-1.59497	-1.40869	-1.55653	-1.54053	-1.43164	-1.46387	-1.5791	-0.673676	-1.54492	-1.50928	-1.2959	-1.55518	-1.44678	-1.44629	0.49585	-1.34375	-1.36475	-1.56299	-1.45605	-1.45898	-1.48415	-1.46525	-1.29834	-1.45996	-1.43848	-1.53456	-1.5401	-1.5459	-1.6626	-1.44287	-1.56885	-1.58057	-1.32227	-1.38086	-1.43994	-1.42871	-1.48389	-1.50293	-1.61279	-1.47021	-1.55225	-1.43652	-1.4668	-1.53809	-1.5376	-1.64111	-1.37988	-1.3208	-1.49072	-1.45361	-1.44873	-1.60742	-1.40723	-1.50928	-1.56445	-1.34619	-1.34814	-1.42139	-1.48828	-1.69287	-1.47363	-1.30762	-1.32031	-1.39941	-1.58008	-1.48828	-1.63184	-1.64258	-1.57031	-1.46289	-1.48779	-1.5166	-1.53516	-1.56055	-1.70215	-1.4248	-1.54143	-1.54777	-1.59065	-1.40723	-1.3898	-1.36309	-1.41064	-1.63795	-1.48669	-1.38015	-1.33775	-1.5625	-1.44434	-1.37939	-1.37109	-1.34114	-1.35864	-1.55297	-1.55821	-1.47125	-1.5203	-1.00293	-1.31836	-1.64706	-1.59253	-1.64038	-1.57031	-1.4248	-1.59961	-1.35834	-1.3252	-1.45131	-1.43943	-1.63379	-1.49414	-1.39551	-1.42017	-1.57715	-1.69141	-1.55005	-1.48291	-1.60913	-1.5332	-1.4541	-1.37988	-1.59277	-1.51562	-1.5332	-1.6001	-1.57227	-1.58301	-1.5752	-1.47119	-1.61182	-1.56299	-1.40527	-1.60059	-1.56445	-1.50952	-1.48096	-1.01172	-1.49023	-1.36816	-1.4292	-1.45801	-1.42871	-1.52148	-1.37695	-1.23145	-1.40918	-1.37695	-1.43848	-1.74023	-1.75488	-1.32666	-1.35449	-1.57764	-1.56494	-1.64101	-1.42236	-1.47119	-0.947021	-1.52832	-1.61133	-1.49463	-1.72266	-1.58398	-1.7665	-1.52002	-1.61523	-1.67773	-1.26221	-1.63672	-0.245483	2.63217	-1.3291	-1.56299	-1.61523	-1.35791	1.3252	-1.50049	-1.48633	-1.39404	-1.43213	-1.6067	-1.66895	-1.51343	0.638184	1.13965	-1.6084	-1.65381	2.04395	0.67627	-1.45654	-1.56738	-1.34668	-1.61621	-1.42432	-1.48535	-1.50488	-1.30176	-1.52295	-1.45166	-1.57764	-1.50977	-1.63672	-1.50061	-1.50195	-1.54053	-1.62354	-1.31934	-1.71997	-1.1582	-1.604	-1.68555	-1.62695	-1.75391	-1.64062	-1.26855	-1.66504	-1.61035	-1.55724	-1.52148	-1.51904	-1.98047	-1.66895	-1.37793	-1.59375	-1.17627	-1.32129	-1.34668	-1.35645	-1.33301	-1.34668	-1.26953	-1.30762	-1.27734	-1.28613	-1.12207	-0.191406
CD34_T8_perc_95_18	AAAAAAAAAAAGGTGTGGCCCAAAAATTAGTGGTTTTTCATATCTCTCTCCAAGCAGGCTGCAGCCTGCTTCAAACTGATAACGGCCGCAGCAGTTGCGGCCAGCCACACCCTGCAGCCATCTGGTCTAAGTAGATAAGACATAT	CD34_T8	95	-1.31738	-1.55225	-1.51688	-1.2793	-1.10791	-1.4707	-1.55957	-1.2915	-1.51465	1.58047	-1.47803	-1.38345	-1.42236	-1.56934	-1.26855	-1.68262	-1.53857	-1.75244	-0.931885	-1.61816	1.03643	-1.62451	-1.59473	-1.14502	-1.55518	-1.62598	-1.31055	-1.54021	-1.5415	-1.62451	-1.44043	-1.35303	-0.501587	-1.63965	-1.50391	-1.37402	-1.56592	-1.52295	-1.61963	1.84473	-1.23926	-1.31592	-1.56885	-1.38574	-1.56836	-1.44091	-1.46183	-1.20605	-1.46875	-1.4917	-1.51265	-1.47974	-1.52197	-1.71826	-1.56104	-1.64111	-1.68115	-1.59229	-1.31152	-1.41943	-1.44922	-1.47119	-1.48926	-1.6792	-1.43262	-1.53955	-1.63037	-1.46094	-1.69922	-1.61035	-1.76318	-1.59814	-1.46484	-1.67773	-1.30859	-1.34521	-1.57959	-1.39844	-1.53662	-1.66895	-1.51904	-1.36621	-1.39893	-1.48145	-1.56543	-1.49658	-1.25586	-1.5791	-1.41797	-1.57617	-1.60156	-1.73877	-1.70215	-1.61328	-1.55664	-1.5791	-1.52734	-1.5	-1.51855	-1.75684	-1.32715	-1.49573	-1.49603	-1.57557	-1.31445	-1.38752	-1.42529	-1.43311	-1.61983	-1.34473	-1.45698	-1.39588	-1.59766	-1.57227	-1.41211	-1.38574	-1.28029	-1.35645	-1.52803	-1.55031	-1.48281	-1.51651	-0.77002	-1.26758	-1.62721	-1.58228	-1.60522	-1.552	-1.3418	-1.55957	-1.2202	-1.29199	-1.46288	-1.51005	-1.62207	-1.57715	-1.43359	-1.48999	-1.59863	-1.71275	-1.70605	-1.53613	-1.58154	-1.3501	-1.44238	-1.44922	-1.60986	-1.50977	-1.57178	-1.65869	-1.61426	-1.67236	-1.70459	-1.46191	-1.72461	-1.56201	-1.59766	-1.62793	-1.74316	-1.5415	-1.43359	-1.42871	-1.57275	-1.1416	-1.2749	-1.65332	-1.59766	-1.55469	-1.54688	-1.43066	-1.38574	-1.42627	-1.51953	-1.9248	-1.9707	-1.36279	-1.45996	-1.49365	-1.6665	-1.60898	-1.24756	-1.4834	-0.160309	-1.57715	-1.87598	-1.60059	-1.8584	-1.59863	-1.82703	-1.62988	-1.73633	-1.74023	-1.25146	-1.63525	0.926025	3.03311	-1.43652	-1.75781	-1.73145	-1.42334	1.13184	-1.71826	-1.62305	-1.28418	-1.47852	-1.6425	-1.75146	-1.71875	0.267151	1.84473	-1.77344	-1.64746	2.45215	0.293701	-1.62842	-1.53906	-1.42822	-1.51904	-1.40234	-1.19824	-1.52344	-1.43018	-1.70117	-1.50586	-1.72461	-1.69531	-1.61328	-1.28303	-1.50488	-1.5127	-1.55176	-1.37793	-1.85107	-1.42871	-1.72021	-1.69238	-1.49658	-1.73828	-1.64941	-1.15625	-1.77881	-1.57031	-1.56212	-1.47949	-1.52783	-1.97363	-1.69678	-1.56836	-1.53223	-1.17578	-1.21094	-1.22656	-1.22559	-1.17188	-1.23145	-1.19336	-1.22461	-1.19336	-1.21094	-1.02344	-0.111877
CD34_T8_perc_95_19	TTACTGATAACACACCCCAGCAGTTCTTGGCAGCTAAAAGGCCCTGCTGTTCGTAGTGATAAGGTCGCACACACACTGGGTGTGGCAAGGGTGTGGCAGCCCAAAATTTAGGGCCTTCTGTCTGGTTTGCTTATCTCGAGAACAC	CD34_T8	95	-1.36621	-1.44238	-1.39614	-0.808594	-1.18066	-1.53223	-1.50928	-1.31348	-1.32593	0.150598	-1.39111	-0.889919	-1.34717	-1.48633	-1.25684	-1.51025	-1.48242	-1.59473	-1.17676	-1.35938	-0.705925	-1.33838	-1.32031	-1.28418	-1.34082	-1.48706	-1.45459	-1.53473	-1.42822	-1.41943	-1.3877	-1.3418	-0.822266	-1.36865	-1.42725	-1.2666	-1.43213	-1.39404	-1.49414	0.0631103	-1.25684	-1.29102	-1.44678	-1.31055	-1.41748	-1.49894	-1.46183	-1.33154	-1.37207	-1.43994	-1.54292	-1.47876	-1.43994	-1.51172	-1.396	-1.40332	-1.44629	-1.38232	-1.21582	-1.32422	-1.30469	-1.35254	-1.37744	-1.49316	-1.37305	-1.43213	-1.45605	-1.35254	-1.51074	-1.51221	-1.62939	-1.34814	-1.36328	-1.5459	-1.55371	-1.36865	-1.53662	-1.36963	-1.49316	-1.55762	-1.32373	-1.32959	-1.41846	-1.43213	-1.59619	-1.47656	-1.29248	-1.30273	-1.25781	-1.56543	-1.41064	-1.64209	-1.46094	-1.51904	-1.39893	-1.45557	-1.43555	-1.48926	-1.49316	-1.62695	-1.42871	-1.4833	-1.47936	-1.59933	-1.40625	-1.32715	-1.40305	-1.31787	-1.66474	-1.36572	-1.3251	-1.38381	-1.5625	-1.42188	-1.32642	-1.27783	-1.26955	-1.28687	-1.5646	-1.56583	-1.49393	-1.53496	-1.0918	-1.26904	-1.63404	-1.59375	-1.6394	-1.57251	-1.22705	-1.38184	-1.29692	-1.34766	-1.48164	-1.4967	-1.29297	-1.41211	-1.45703	-1.4585	-1.45654	-1.66798	-1.54419	-1.49756	-1.48511	-1.29932	-1.45996	-1.42773	-1.48682	-1.52344	-1.45557	-1.48828	-1.51025	-1.50342	-1.57471	-1.3623	-1.51514	-1.4917	-1.40234	-1.60889	-1.61035	-1.52881	-1.51221	-0.908203	-1.45557	-1.38721	-1.35449	-1.38477	-1.50098	-1.46484	-1.38867	-1.09863	-1.36816	-1.37158	-1.40137	-1.62598	-1.71484	-1.46729	-1.30615	-1.58936	-1.55273	-1.62577	-1.36621	-1.44531	-1.28369	-1.4834	-1.65918	-1.50439	-1.58203	-1.67871	-1.8612	-1.50439	-1.62012	-1.67969	-1.27295	-1.60449	-0.935059	1.81043	-1.45654	-1.64404	-1.52441	-1.35596	0.69043	-1.53516	-1.34863	-1.3252	-1.36865	-1.61451	-1.67041	-1.65723	0.140564	0.51075	-1.55322	-1.67285	1.28662	0.0852661	-1.62012	-1.63525	-1.41211	-1.69385	-1.40234	-1.52148	-1.35107	-1.39355	-1.54541	-1.41309	-1.7019	-1.59473	-1.70508	-1.50647	-1.55859	-1.58154	-1.62891	-1.34277	-1.78247	-0.936523	-1.64551	-1.64453	-1.65186	-1.66797	-1.57715	-1.06445	-1.71484	-1.5918	-1.59043	-1.49023	-1.50391	-1.92676	-1.68408	-1.53516	-1.59766	-1.20557	-1.22803	-1.25488	-1.2207	-1.24121	-1.21973	-1.14551	-1.21094	-1.19434	-1.22754	-1.12012	-0.385498
CD34_T8_perc_95_20	ACCTTCTGGTCCAAAAAGATAAGAACTAGCAGCAGCTCTCTCTCGGCCTGCCAAAGCGTGTGGCCGCCACACCCAAAAATTGAGCGCCTTCTGGCAACAGAAGATAACGGACTATTTATCTGCAGCACACAGCTGCAGGGCGTGG	CD34_T8	95	-1.54639	-1.69214	-1.72744	-1.29785	-1.26465	-1.8042	-1.75586	-1.51416	-1.57178	1.12199	-1.57861	-1.46318	-1.51123	-1.96582	-1.28809	-1.93213	-1.68359	-1.99023	-1.43555	-1.83984	-0.276959	-1.73535	-1.67285	-1.47412	-1.5752	-1.81079	-1.62256	-1.72912	-1.70459	-1.80273	-1.5	-1.81396	-0.776428	-1.76953	-1.63623	-1.47705	-1.69092	-1.64941	-1.81006	0.760254	-1.44336	-1.5874	-1.7793	-1.58057	-1.78516	-1.7214	-1.684	-1.63232	-1.58398	-1.73926	-1.69967	-1.6955	-1.87598	-1.95996	-1.70947	-1.896	-1.95215	-1.74219	-1.52148	-1.57764	-1.54785	-1.72412	-1.69629	-1.97852	-1.58984	-1.7793	-1.76514	-1.66309	-1.96875	-1.86426	-1.95068	-1.88232	-1.65381	-1.92578	-1.70117	-1.60596	-1.80859	-1.68408	-1.64697	-1.9248	-1.69873	-1.46729	-1.5127	-1.65039	-1.80811	-1.63037	-1.49219	-1.625	-1.62793	-1.81055	-1.71094	-1.97461	-1.77246	-1.74219	-1.64111	-1.74512	-1.60938	-1.62695	-1.64355	-2.0376	-1.58008	-1.7137	-1.70293	-1.80316	-1.66699	-1.55691	-1.69267	-1.68018	-1.88018	-1.63403	-1.7721	-1.66959	-1.82129	-1.74707	-1.62158	-1.52808	-1.44886	-1.5061	-1.74352	-1.75084	-1.66516	-1.71503	-1.12988	-1.46338	-1.86803	-1.79858	-1.84277	-1.76904	-1.60303	-1.87207	-1.39553	-1.4502	-1.66024	-1.76064	-1.72656	-1.65625	-1.61133	-1.66016	-1.75146	-1.9334	-1.79492	-1.68115	-1.73608	-1.56396	-1.59326	-1.56396	-1.77051	-1.69043	-1.72412	-1.82275	-1.78418	-1.81006	-1.729	-1.57422	-1.8501	-1.70215	-1.69141	-1.80615	-1.90479	-1.75342	-1.68311	-1.6543	-1.7373	-1.65332	-1.71387	-1.86426	-1.83203	-1.61328	-1.68066	-1.7041	-1.47559	-1.64209	-1.72754	-2.0293	-2.11328	-1.63135	-1.5542	-1.84473	-1.82861	-1.86302	-1.37402	-1.6001	-1.12207	-1.79883	-2.21484	-1.76758	-1.91797	-1.93359	-2.18892	-1.79443	-1.90039	-1.9375	-1.42139	-1.84961	-0.554932	2.52022	-1.63623	-1.93359	-1.80469	-1.5542	1.01855	-1.77686	-1.7207	-1.47754	-1.63818	-1.86543	-1.91162	-1.96777	0.0963898	0.901489	-1.87158	-1.99023	1.78711	0.0152588	-1.86328	-1.70605	-1.5874	-1.93506	-1.60205	-1.6875	-1.73096	-1.65039	-1.84424	-1.68945	-1.89771	-1.87402	-1.85742	-1.59071	-1.75195	-1.7002	-1.93506	-1.63281	-2.07446	-1.4375	-1.89209	-1.83203	-1.85938	-1.92578	-1.80078	-1.12012	-2.02783	-1.8623	-1.85274	-1.70215	-1.80908	-2.375	-1.91943	-1.77979	-1.8623	-1.20996	-1.23584	-1.28516	-1.28418	-1.24609	-1.25879	-1.17188	-1.26367	-1.23145	-1.25195	-1.12207	-0.14856
CD34_T8_perc_95_21	AGTTTTGGGCACGCCCAGGCTGCAGCGTGTAGCTTCTGTCCCCTACAGATAACGCCCGCCACCAGTTCTTGGTAGCTGCTTGGCGGTTATCTCTTCTACACAGGCCCTTCTGCCTGGCCAAAAGATAAAAGCCCGCCACACCCTG	CD34_T8	95	-1.36084	-1.49219	-1.51493	-1.39453	-1.10547	-1.57422	-1.6665	-1.40137	-1.53442	0.533171	-1.55127	-1.52567	-1.48486	-1.74268	-1.25098	-1.79102	-1.5957	-1.82422	-1.25195	-1.68262	-0.151538	-1.65967	-1.55029	-1.30127	-1.45068	-1.64966	-1.37158	-1.63664	-1.53076	-1.66211	-1.41602	-1.33936	-0.858521	-1.62158	-1.51758	-1.40332	-1.56787	-1.56445	-1.64404	0.817871	-1.32812	-1.40088	-1.63965	-1.50537	-1.65723	-1.59643	-1.5791	-1.39307	-1.46631	-1.59766	-1.59184	-1.60669	-1.70166	-1.7915	-1.57178	-1.73633	-1.78467	-1.66309	-1.33105	-1.41016	-1.40332	-1.49609	-1.47998	-1.73926	-1.4834	-1.59326	-1.65625	-1.4917	-1.84961	-1.72607	-1.90088	-1.79443	-1.57324	-1.80127	-1.61426	-1.52295	-1.69922	-1.57129	-1.61963	-1.88672	-1.53857	-1.4126	-1.42334	-1.63281	-1.7876	-1.51514	-1.44629	-1.58643	-1.49219	-1.70801	-1.52393	-1.83789	-1.60547	-1.62744	-1.60596	-1.58984	-1.49707	-1.51953	-1.55957	-1.78418	-1.57373	-1.62468	-1.60861	-1.69164	-1.32422	-1.41404	-1.58074	-1.50439	-1.75348	-1.49951	-1.63482	-1.55892	-1.75977	-1.7207	-1.44067	-1.35938	-1.31674	-1.35791	-1.63329	-1.63183	-1.58322	-1.61804	-1.10547	-1.2832	-1.74632	-1.67847	-1.72388	-1.65576	-1.37256	-1.66602	-1.39837	-1.42871	-1.57453	-1.61712	-1.51562	-1.62061	-1.51465	-1.54053	-1.67529	-1.80411	-1.66919	-1.60986	-1.73877	-1.42871	-1.58008	-1.50049	-1.64893	-1.60156	-1.57275	-1.64844	-1.65381	-1.68311	-1.63818	-1.49902	-1.69141	-1.60986	-1.50977	-1.7749	-1.78271	-1.64624	-1.70801	-1.59766	-1.68408	-1.50342	-1.50244	-1.70801	-1.68359	-1.47754	-1.5957	-1.52734	-1.44824	-1.47119	-1.60449	-1.88574	-1.97363	-1.60205	-1.51221	-1.69092	-1.74951	-1.68592	-1.31299	-1.55225	-1.0625	-1.56055	-1.98438	-1.64795	-1.73145	-1.82324	-1.9546	-1.64258	-1.73828	-1.81152	-1.43018	-1.70117	-0.421875	1.72451	-1.52393	-1.81836	-1.62012	-1.48145	0.447754	-1.71924	-1.58301	-1.49854	-1.61963	-1.77561	-1.82373	-1.85669	-0.345825	0.648865	-1.81201	-1.83545	1.23877	-0.367188	-1.70117	-1.58057	-1.49854	-1.76074	-1.53027	-1.59863	-1.65527	-1.53467	-1.71094	-1.57227	-1.79541	-1.70117	-1.77734	-1.59127	-1.68457	-1.55029	-1.646	-1.41016	-1.93408	-1.45996	-1.7832	-1.65234	-1.62744	-1.69922	-1.59277	-1.00488	-1.86279	-1.70996	-1.74046	-1.56348	-1.64941	-2.16406	-1.83984	-1.71631	-1.86426	-1.19043	-1.17188	-1.2168	-1.1709	-1.14355	-1.21777	-1.11719	-1.22754	-1.18262	-1.23633	-1.10547	-0.306641
CD34_T8_perc_95_22	TTCTTATCTTTACAGCACACATGGCCTAGTCAGCTACTGCAGGCTGGGGCTTCTTATCTTTAAGCACACAGCTGCTGGCTAGCGGCAAGGGTGTGGCCGCCCAAATTTTGGGTGTGGCACTGCCAAATGCCTTATCTCTACAGCC	CD34_T8	95	-1.36816	-1.44702	-1.49703	-0.604004	-0.958252	-1.44287	-1.51611	-1.33838	-1.31494	0.243251	-1.40381	-0.631682	-1.36182	-1.50586	-1.15039	-1.48975	-1.46582	-1.63379	-1.12598	-1.49414	-0.460224	-1.32471	-1.41699	-1.24121	-1.43799	-1.51147	-1.16406	-1.54395	-1.21436	-1.42139	-1.40527	-1.02393	-0.77478	-1.43799	-1.44482	-1.28955	-1.46533	-1.38184	-1.51172	0.411865	-1.27051	-1.29346	-1.48828	-1.29443	-1.37109	-1.38624	-1.35546	-1.19141	-1.32373	-1.37451	-1.50772	-1.41809	-1.30029	-1.51416	-1.39404	-1.38135	-1.39355	-1.36182	-1.22852	-1.41602	-1.39746	-1.4248	-1.53174	-1.54395	-1.50049	-1.44678	-1.52783	-1.40234	-1.52344	-1.45264	-1.63574	-1.25635	-1.23438	-1.58008	-1.41162	-1.35352	-1.52344	-1.29297	-1.51514	-1.67773	-1.28027	-1.34863	-1.47559	-1.44287	-1.23877	-1.40381	-1.15332	-1.33545	-1.3457	-1.56152	-1.53125	-1.64404	-1.55273	-1.55371	-1.43164	-1.50098	-1.38086	-1.4082	-1.40234	-1.60938	-1.00732	-1.43236	-1.42558	-1.57362	-1.09082	-1.41925	-1.22877	-1.45117	-1.63252	-1.38843	-1.22153	-1.20382	-1.49414	-1.31934	-1.4502	-1.36938	-1.33691	-1.34668	-1.53886	-1.53703	-1.4771	-1.52191	-1.06445	-1.32715	-1.61842	-1.57202	-1.61768	-1.5481	-1.32617	-1.53613	-1.07833	-1.37012	-1.46539	-1.49215	-1.47656	-1.36719	-1.46484	-1.42749	-1.4707	-1.6465	-1.52393	-1.4834	-1.39307	-0.98291	-1.38135	-1.43506	-1.4165	-1.51953	-1.42334	-1.52393	-1.51318	-1.52148	-1.64014	-1.38672	-1.56055	-1.50684	-1.44922	-1.43359	-1.57275	-1.50366	-1.1167	-0.763672	-1.40967	-1.0874	-1.10498	-1.36621	-1.51562	-1.37891	-1.36426	-0.987793	-1.2627	-1.34912	-1.39746	-1.54199	-1.6377	-1.41553	-1.24561	-1.4043	-1.5835	-1.54825	-1.12695	-1.40967	-0.901367	-1.54785	-1.78906	-1.4751	-1.52637	-1.70703	-1.73981	-1.47949	-1.64258	-1.68262	-1.18604	-1.60254	-0.630859	1.77593	-1.49805	-1.62988	-1.61426	-1.271	0.512695	-1.4834	-1.39453	-1.2168	-1.15088	-1.48499	-1.61914	-1.52417	-0.0384064	0.687195	-1.47119	-1.58887	1.34424	-0.0271454	-1.54639	-1.44775	-1.38525	-1.51807	-1.20459	-1.3877	-0.912842	-1.34424	-1.55762	-1.4082	-1.61084	-1.55957	-1.66602	-1.16552	-1.50684	-1.44482	-1.35986	-1.09277	-1.68677	-0.691895	-1.59082	-1.49805	-1.47998	-1.54102	-1.47559	-1.08594	-1.64307	-1.44336	-1.44984	-1.3457	-1.20752	-1.78613	-1.57812	-1.47705	-1.19922	-1.16992	-1.09766	-1.08398	-1.13379	-1.07129	-1.19336	-1.1377	-1.18457	-1.16895	-1.19043	-1.05273	-0.388428
CD34_T8_perc_95_23	AAGGCCTGTGTCTTTTTAGATAAGCACTCACCATCTGCTAGGACAGGGTGGGGCACGCCCCAAAACCCTTATCTCTGGCCGCCACACACTTGGGGTGTGGCAGCCGGCCTGCCGCCGCCTTATCTCTTCAGGCCAGATGTCTCTG	CD34_T8	95	-1.271	-1.3728	-1.53999	-1.19043	-0.844971	-1.35254	-1.52051	-1.36865	-1.50781	0.652209	-1.45605	-1.28029	-1.45557	-1.65527	-1.20605	-1.63428	-1.53467	-1.79199	-1.20361	-1.7002	-0.158673	-1.61084	-1.54102	-1.26807	-1.4209	-1.57812	-1.1626	-1.53728	-1.33643	-1.56738	-1.40039	-0.903076	-0.694183	-1.51709	-1.46484	-1.37988	-1.52148	-1.50537	-1.60107	1.01367	-1.25586	-1.35059	-1.55322	-1.35742	-1.58057	-1.48694	-1.47349	-1.21826	-1.39893	-1.48975	-1.50685	-1.46057	-1.45557	-1.62939	-1.49512	-1.55322	-1.57471	-1.51807	-1.2666	-1.36035	-1.36426	-1.43066	-1.43604	-1.66455	-1.41748	-1.50098	-1.60547	-1.4458	-1.70459	-1.60889	-1.79883	-1.6084	-1.44678	-1.73486	-1.18896	-1.41699	-1.59766	-1.37451	-1.54443	-1.89844	-1.51953	-1.36621	-1.40381	-1.54688	-1.51025	-1.44287	-1.28662	-1.50342	-1.49316	-1.60938	-1.54492	-1.73779	-1.57715	-1.59863	-1.56543	-1.56152	-1.46582	-1.43359	-1.44629	-1.68994	-1.36426	-1.45552	-1.44849	-1.58761	-1.09668	-1.4295	-1.37146	-1.52881	-1.63914	-1.43323	-1.43174	-1.34813	-1.62109	-1.61426	-1.49438	-1.41211	-1.31185	-1.33813	-1.55404	-1.55694	-1.51616	-1.53203	-1.07129	-1.28467	-1.63534	-1.58716	-1.61084	-1.56421	-1.36719	-1.72363	-1.29018	-1.37988	-1.50556	-1.56635	-1.64941	-1.56152	-1.4873	-1.46631	-1.54639	-1.7168	-1.646	-1.5332	-1.52808	-1.06787	-1.50195	-1.45166	-1.53223	-1.53125	-1.50098	-1.57031	-1.5625	-1.60303	-1.5957	-1.41553	-1.62744	-1.51367	-1.49121	-1.66553	-1.75781	-1.52808	-1.47803	-1.19531	-1.53076	-0.97583	-1.05322	-1.47656	-1.625	-1.46582	-1.47852	-1.22949	-1.37695	-1.49658	-1.62598	-1.81934	-1.87207	-1.6333	-1.42969	-1.47656	-1.70605	-1.5424	-1.104	-1.5127	-0.634277	-1.52344	-1.98438	-1.59326	-1.70703	-1.76074	-1.78993	-1.60596	-1.70117	-1.73926	-1.31787	-1.69189	-0.390381	1.40688	-1.59131	-1.75244	-1.64453	-1.40918	0.0386047	-1.625	-1.58398	-1.40283	-1.44678	-1.66854	-1.76074	-1.61719	-0.63501	0.550018	-1.69531	-1.72559	0.999756	-0.555176	-1.66797	-1.51904	-1.50244	-1.40137	-1.36914	-1.40625	-1.31738	-1.57178	-1.70312	-1.56006	-1.69019	-1.67871	-1.69727	-1.34691	-1.61719	-1.46436	-1.44189	-1.21289	-1.80493	-1.13672	-1.70703	-1.55469	-1.50977	-1.59863	-1.51367	-1.0625	-1.7002	-1.58105	-1.65129	-1.44824	-1.46777	-1.9541	-1.73682	-1.72266	-1.58105	-1.15137	-1.06738	-1.08594	-1.08398	-1.03223	-1.15625	-1.10547	-1.16895	-1.14648	-1.20508	-1.0752	-0.41333
CD34_T8_perc_95_24	TTTTTTTTTTTAGGGCCCTCCCTGTCTTGTCTGCACAGGCCTTCTGTACCCTACAGATAAGCCCTTGGCGCCCAAAAATGCTTAGTCAGCACATTGGGTGTGGCAGGGTGCGTCCCTTATCTCTACTGAACAGCTGGTTTTTTAG	CD34_T8	95	-1.57666	-1.5188	-1.67765	-1.11816	-1.22217	-1.74561	-1.53564	-1.45361	-1.48682	0.415524	-1.46973	-1.21292	-1.4834	-1.79199	-1.34863	-1.55029	-1.58447	-1.76514	-1.18945	-1.75586	0.0183133	-1.43311	-1.58105	-1.17236	-1.54443	-1.64233	-1.4917	-1.64728	-1.54541	-1.65674	-1.36523	-1.53223	-0.874512	-1.5459	-1.54297	-1.41553	-1.56885	-1.54346	-1.63623	0.688477	-1.43652	-1.51416	-1.56543	-1.43164	-1.61133	-1.58946	-1.58571	-1.25928	-1.43457	-1.60498	-1.62753	-1.578	-1.55078	-1.68359	-1.43262	-1.65869	-1.68555	-1.54102	-1.48828	-1.50049	-1.54199	-1.56201	-1.57373	-1.75146	-1.48486	-1.59277	-1.56494	-1.57666	-1.64648	-1.63086	-1.69922	-1.59277	-1.41211	-1.6875	-1.58057	-1.47461	-1.62695	-1.48096	-1.51514	-1.76562	-1.3999	-1.39697	-1.51514	-1.41943	-1.55078	-1.52686	-1.4292	-1.43555	-1.50586	-1.67676	-1.6626	-1.71631	-1.68945	-1.63184	-1.57178	-1.64111	-1.49316	-1.55176	-1.53906	-1.7959	-1.35889	-1.58536	-1.58202	-1.66995	-1.56445	-1.55236	-1.50563	-1.59229	-1.72679	-1.45654	-1.64113	-1.48073	-1.65332	-1.58789	-1.59326	-1.53442	-1.47165	-1.45728	-1.63569	-1.65409	-1.58593	-1.64327	-1.11816	-1.48926	-1.72549	-1.67871	-1.70557	-1.64844	-1.46973	-1.70801	-1.41603	-1.4541	-1.58904	-1.65357	-1.74414	-1.5332	-1.58496	-1.54053	-1.479	-1.79811	-1.68066	-1.54102	-1.34888	-1.34375	-1.52002	-1.46582	-1.56592	-1.61621	-1.54199	-1.65869	-1.6084	-1.63867	-1.5376	-1.48047	-1.68848	-1.58643	-1.5918	-1.50879	-1.69873	-1.5542	-1.37109	-1.36328	-1.54199	-1.41797	-1.53955	-1.6084	-1.64941	-1.54492	-1.5625	-1.5166	-1.52637	-1.46484	-1.48145	-1.68066	-1.75	-1.07959	-1.31885	-1.52588	-1.62598	-1.70193	-1.32471	-1.46875	-0.604004	-1.73633	-1.99023	-1.59277	-1.68652	-1.76172	-1.90318	-1.61279	-1.76074	-1.75195	-1.146	-1.67969	-0.056983	2.03108	-1.56641	-1.72461	-1.74316	-1.49268	0.662109	-1.61084	-1.51855	-1.4873	-1.48096	-1.67212	-1.68262	-1.72852	0.000415802	0.949219	-1.70557	-1.74023	1.55371	0.108459	-1.64307	-1.62939	-1.44922	-1.53906	-1.44043	-1.21484	-1.4375	-1.46533	-1.62988	-1.5542	-1.66284	-1.70312	-1.7793	-1.59671	-1.62988	-1.67285	-1.7749	-1.48047	-1.83911	-1.30957	-1.72168	-1.7998	-1.69385	-1.84082	-1.76074	-1.39648	-1.76367	-1.75488	-1.75511	-1.65723	-1.5752	-1.97266	-1.82129	-1.56055	-1.60352	-1.23242	-1.32031	-1.37793	-1.41797	-1.32715	-1.38867	-1.35156	-1.3877	-1.33887	-1.38086	-1.2666	-0.491943
CD34_T8_perc_95_25	AAAAAAAAAAAAAATTTTTTATCTCTATGACACAGCATGTTCTGTGGCCTGCTTATCTGGCCAGCACAGTTTTGGGTGTGTCCCTCCAAAAGCCTTCTGTTTCAAAAAAGATAAAAGGCCGCCACACCCAGCCCGCCCCAAAAAG	CD34_T8	95	-1.32275	-1.56299	-1.67537	-1.10742	-1.14062	-1.62695	-1.64648	-1.44043	-1.58643	0.830779	-1.57861	-1.18005	-1.46191	-1.90527	-1.38965	-1.82275	-1.62744	-1.84668	-1.43848	-1.79883	-0.499303	-1.6123	-1.5791	-1.36914	-1.69824	-1.76245	-1.64844	-1.7019	-1.72217	-1.69775	-1.53906	-1.74463	-0.835724	-1.74219	-1.62842	-1.40283	-1.69482	-1.60498	-1.73682	0.40918	-1.39355	-1.51562	-1.68945	-1.48828	-1.66162	-1.62725	-1.66621	-1.46387	-1.55273	-1.66162	-1.68009	-1.69598	-1.67871	-1.82275	-1.68457	-1.79199	-1.81836	-1.59375	-1.57715	-1.55078	-1.55273	-1.68359	-1.65088	-1.91992	-1.54541	-1.74219	-1.67188	-1.67285	-1.8291	-1.74609	-1.84717	-1.64697	-1.46094	-1.77881	-1.75049	-1.5918	-1.70068	-1.57227	-1.65479	-1.84766	-1.5083	-1.46484	-1.55078	-1.57764	-1.85205	-1.59814	-1.6377	-1.62598	-1.61035	-1.7334	-1.67773	-1.84082	-1.80273	-1.68311	-1.57715	-1.68457	-1.625	-1.64062	-1.6582	-1.93799	-1.50195	-1.6845	-1.68138	-1.73352	-1.63086	-1.5229	-1.69148	-1.64941	-1.79741	-1.61023	-1.68536	-1.66977	-1.70508	-1.59277	-1.56079	-1.49194	-1.43194	-1.5083	-1.68335	-1.69207	-1.60756	-1.66303	-1.19531	-1.40088	-1.78928	-1.71606	-1.7688	-1.69019	-1.4917	-1.88379	-1.48028	-1.43555	-1.6057	-1.66105	-1.86328	-1.6792	-1.61719	-1.62305	-1.71582	-1.83605	-1.74658	-1.62012	-1.70117	-1.61182	-1.5625	-1.50244	-1.60303	-1.60547	-1.58545	-1.73438	-1.67139	-1.68506	-1.81592	-1.49121	-1.75146	-1.61768	-1.58984	-1.69873	-1.77881	-1.65161	-1.57764	-1.58691	-1.68604	-1.61035	-1.74121	-1.7832	-1.59961	-1.70898	-1.57227	-1.62988	-1.55469	-1.58057	-1.67676	-1.89746	-2.0293	-1.58301	-1.41406	-1.74854	-1.771	-1.84057	-1.42871	-1.48438	-1.17285	-1.85645	-1.99805	-1.68115	-1.8623	-1.70117	-2.08152	-1.71484	-1.83301	-1.87012	-1.29297	-1.70947	-0.723877	2.14401	-1.52295	-1.8335	-1.81738	-1.49902	0.716309	-1.73633	-1.68555	-1.49805	-1.51709	-1.80783	-1.90283	-1.96387	-0.0862427	0.740479	-1.85107	-1.8042	1.59912	-0.0276337	-1.70508	-1.72217	-1.48486	-1.93164	-1.52979	-1.54688	-1.5332	-1.49463	-1.79688	-1.68799	-1.79297	-1.75977	-1.80273	-1.71624	-1.71777	-1.72559	-1.9126	-1.62891	-1.99829	-1.43164	-1.84131	-1.91309	-1.88525	-1.96289	-1.80469	-1.34375	-1.93262	-1.84668	-1.86087	-1.71777	-1.61719	-2.32031	-1.80518	-1.61621	-1.65137	-1.2583	-1.37402	-1.44189	-1.40137	-1.42871	-1.37109	-1.29395	-1.36426	-1.29297	-1.35742	-1.26562	-0.439941
CD34_T8_perc_95_26	AAAGTGGCTTCTTTTTATCTCTTTCCCAGCAGCTGGCTTGGGTGTGGCAGCCAAAAACGGGCGCCAACGGTCACTTGGGGTGTGTCTGCTGCTGCTAAAAGATAAGGCAGGCTGGCTTCTTATCTTTTTGTACAGGCCTGCAAAA	CD34_T8	95	-1.354	-1.42358	-1.50549	-0.980957	-0.934082	-1.43066	-1.55225	-1.34717	-1.38794	0.843739	-1.45898	-0.990644	-1.38086	-1.60254	-1.25879	-1.63184	-1.57764	-1.74805	-1.23291	-1.61816	0.0260127	-1.47021	-1.50635	-1.21436	-1.5127	-1.59277	-1.19727	-1.55995	-1.56006	-1.47803	-1.40918	-1.21826	-0.600357	-1.55371	-1.48779	-1.3125	-1.5415	-1.43701	-1.54004	0.979004	-1.33789	-1.38672	-1.59912	-1.43506	-1.41211	-1.37927	-1.25083	-1.32031	-1.41797	-1.40723	-1.51704	-1.40021	-1.53467	-1.70703	-1.48438	-1.59668	-1.62695	-1.38232	-1.34082	-1.43164	-1.43262	-1.50684	-1.479	-1.69043	-1.4375	-1.57617	-1.57715	-1.48047	-1.59961	-1.5332	-1.72461	-1.36133	-1.39307	-1.59863	-1.57617	-1.45068	-1.61621	-1.31104	-1.56592	-1.69238	-1.43115	-1.34277	-1.42578	-1.56055	-1.31006	-1.51318	-1.18115	-1.51514	-1.42676	-1.62207	-1.57959	-1.69434	-1.61523	-1.56689	-1.52686	-1.51758	-1.52539	-1.53516	-1.55859	-1.68848	-0.986816	-1.40396	-1.40688	-1.5888	-1.16699	-1.39452	-1.08954	-1.46777	-1.63708	-1.38721	-1.03265	-1.05281	-1.59961	-1.4541	-1.43188	-1.37915	-1.29786	-1.3252	-1.5456	-1.54357	-1.37579	-1.43435	-0.859375	-1.27783	-1.6399	-1.57715	-1.61963	-1.55713	-1.43506	-1.59473	-1.15479	-1.25488	-1.3483	-1.33496	-1.53711	-1.45117	-1.33594	-1.42725	-1.52051	-1.64232	-1.59204	-1.47168	-1.52954	-1.42383	-1.38086	-1.38916	-1.51416	-1.42578	-1.4873	-1.5918	-1.59082	-1.61865	-1.68604	-1.44092	-1.64111	-1.55225	-1.34668	-1.47998	-1.63037	-1.49683	-1.05225	-0.426758	-1.47021	-1.35449	-1.34424	-1.26367	-1.44727	-1.51367	-1.23047	-0.79541	-1.30664	-1.4126	-1.49023	-1.70898	-1.7666	-1.43848	-1.33301	-1.42725	-1.62402	-1.5795	-1.20752	-1.44482	-0.798584	-1.54297	-1.7207	-1.53271	-1.6416	-1.58398	-1.76812	-1.5332	-1.58496	-1.61035	-1.23584	-1.56104	-0.136871	2.87885	-1.45117	-1.64941	-1.51074	-1.33594	1.40039	-1.53174	-1.47168	-1.1272	-1.29785	-1.37597	-1.69141	-1.48022	0.599365	1.32666	-1.63037	-1.59814	2.18652	0.466797	-1.53369	-1.55322	-1.42676	-1.58643	-1.39258	-1.45117	-1.26709	-1.44531	-1.61328	-1.48145	-1.67627	-1.59082	-1.58301	-1.37146	-1.4834	-1.51562	-1.45605	-1.0791	-1.79346	-0.749023	-1.64795	-1.6123	-1.55078	-1.65527	-1.55859	-1.05859	-1.71387	-1.35547	-1.3374	-1.2666	-1.2915	-1.92578	-1.67529	-1.5376	-1.30664	-1.14893	-1.19092	-1.19238	-1.16699	-1.12109	-1.1748	-1.09863	-1.14258	-1.11621	-1.12109	-0.924316	0.0104218
CD34_T8_perc_95_27	AAAAAGTCTGGTGTTGTTATCTATTTTGTCCAGCTGCAGGCCTGGCCGGCTGGAGAGTTTAGATAAGGAGCCAACACGCCACACCCAGGGTGCCACACCCAAGCGGCCTGCTGCAGCAGGCTGCTGAGAATTGATAAGGGTATAT	CD34_T8	95	-1.48438	-1.54492	-1.65031	-0.996582	-1.05908	-1.57568	-1.62939	-1.46533	-1.49707	0.895533	-1.52637	-1.04955	-1.49072	-1.67236	-1.32812	-1.72852	-1.60889	-1.82568	-1.42041	-1.80176	-0.126837	-1.59766	-1.62988	-1.35449	-1.58154	-1.71045	-1.36377	-1.68763	-1.58643	-1.71826	-1.49316	-1.39453	-0.648529	-1.63965	-1.58008	-1.40088	-1.62646	-1.56152	-1.74658	0.871582	-1.43359	-1.56055	-1.68408	-1.46484	-1.6709	-1.50103	-1.49622	-1.52588	-1.44434	-1.63721	-1.61978	-1.58307	-1.67773	-1.80176	-1.58154	-1.73926	-1.77637	-1.61523	-1.33887	-1.41406	-1.40723	-1.49561	-1.50635	-1.73291	-1.42334	-1.56641	-1.73682	-1.50732	-1.81543	-1.71973	-1.88184	-1.63916	-1.52686	-1.79541	-1.65723	-1.41162	-1.70752	-1.51709	-1.58838	-1.86621	-1.59277	-1.43262	-1.49219	-1.60889	-1.70752	-1.63135	-1.31592	-1.58984	-1.62695	-1.71777	-1.6709	-1.83838	-1.69824	-1.67627	-1.64307	-1.69189	-1.58887	-1.60938	-1.6084	-1.85596	-1.43799	-1.58572	-1.58074	-1.69956	-1.37305	-1.54357	-1.4315	-1.62109	-1.76151	-1.54675	-1.27455	-1.39597	-1.6875	-1.5791	-1.58545	-1.52368	-1.43552	-1.44165	-1.65299	-1.6619	-1.60643	-1.64505	-0.972168	-1.43896	-1.75087	-1.68921	-1.7312	-1.66479	-1.5376	-1.83496	-1.3003	-1.41113	-1.59169	-1.6565	-1.75391	-1.56641	-1.5752	-1.57617	-1.65088	-1.85111	-1.7688	-1.61963	-1.61914	-1.45264	-1.51709	-1.51562	-1.65771	-1.62695	-1.64307	-1.72754	-1.70898	-1.75146	-1.76514	-1.5083	-1.79346	-1.6333	-1.67871	-1.73486	-1.82617	-1.62769	-1.57178	-0.942871	-1.6665	-1.42871	-1.47021	-1.48438	-1.69824	-1.63867	-1.54785	-1.08105	-1.43262	-1.60547	-1.69922	-1.84766	-1.92773	-1.7207	-1.40918	-1.7002	-1.73535	-1.76929	-1.32227	-1.54883	-1.00977	-1.71973	-2.04297	-1.7168	-1.78418	-1.80566	-2.04345	-1.72461	-1.83105	-1.81934	-1.31006	-1.7627	-0.366455	2.63282	-1.59717	-1.81104	-1.73633	-1.49854	1.10938	-1.7168	-1.66797	-1.43994	-1.50537	-1.72972	-1.82275	-1.73608	0.319702	1.05249	-1.75684	-1.77051	1.95703	0.32373	-1.75537	-1.73584	-1.51562	-1.7915	-1.46484	-1.61328	-1.39404	-1.60254	-1.78662	-1.65088	-1.78833	-1.75488	-1.7334	-1.46951	-1.66504	-1.62939	-1.58008	-1.35352	-1.90308	-1.05957	-1.81396	-1.75977	-1.73047	-1.79883	-1.70508	-1.11426	-1.82178	-1.62012	-1.61191	-1.53027	-1.64014	-2.09375	-1.78613	-1.70557	-1.63867	-1.21826	-1.2041	-1.23975	-1.20996	-1.20117	-1.25488	-1.1748	-1.24609	-1.24414	-1.27051	-1.08887	-0.0690918
CD34_T8_perc_95_28	TTTTTTAACTGTCTTTTCTAGAAAAATTTGGGTGTGGCTGCCTATCTCTACATACACAGCCTGCTGCCTTGTGCAGATAAGACGCCAAGGGCGTGGCGCCAAACCGCCACCAGCCAGCAGCCTTCTGGCCCAAAAAGATAAAGCT	CD34_T8	95	-1.2959	-1.38086	-1.42576	-0.946289	-0.995117	-1.41162	-1.50439	-1.2998	-1.41309	0.647864	-1.43945	-0.966724	-1.38672	-1.38037	-1.20996	-1.52734	-1.52881	-1.64209	-1.01855	-1.50391	0.392976	-1.44434	-1.4707	-1.14404	-1.47412	-1.52295	-1.33691	-1.47495	-1.51514	-1.4624	-1.43555	-1.31396	-0.648949	-1.50098	-1.46289	-1.28711	-1.5166	-1.43066	-1.52051	1.09668	-1.30273	-1.32764	-1.4917	-1.34131	-1.3252	-1.33212	-1.30535	-1.20703	-1.33105	-1.28809	-1.48542	-1.37195	-1.31494	-1.55566	-1.42725	-1.479	-1.50195	-1.43799	-1.16113	-1.33105	-1.33887	-1.32324	-1.40234	-1.49854	-1.38232	-1.37402	-1.53711	-1.31982	-1.55713	-1.40137	-1.66943	-1.2959	-1.38867	-1.57617	-1.57373	-1.26904	-1.53076	-1.30127	-1.52246	-1.5459	-1.39014	-1.34521	-1.42529	-1.48926	-1.50635	-1.48584	-1.27148	-1.35791	-1.34863	-1.55371	-1.54395	-1.66846	-1.5957	-1.55713	-1.4873	-1.50293	-1.47949	-1.47363	-1.49707	-1.6123	-1.24121	-1.3768	-1.37842	-1.54346	-1.33203	-1.36034	-1.25583	-1.38184	-1.58924	-1.30176	-1.14328	-1.22574	-1.53906	-1.41992	-1.36768	-1.33472	-1.30111	-1.32227	-1.50451	-1.51233	-1.43963	-1.47922	-0.848633	-1.28125	-1.6028	-1.54175	-1.58716	-1.52637	-1.28613	-1.47852	-1.17356	-1.29688	-1.42278	-1.40981	-1.4834	-1.48047	-1.38281	-1.42285	-1.51465	-1.59099	-1.56128	-1.49414	-1.49634	-1.35156	-1.35059	-1.42139	-1.45752	-1.47754	-1.44873	-1.53809	-1.53369	-1.54639	-1.65186	-1.39844	-1.5835	-1.50342	-1.46191	-1.58691	-1.58984	-1.50269	-1.38623	-0.747559	-1.42822	-1.37305	-1.39795	-1.25586	-1.39648	-1.47949	-1.30469	-0.913086	-1.27148	-1.37988	-1.44629	-1.69727	-1.73047	-1.28516	-1.31787	-1.4917	-1.52051	-1.56524	-1.2749	-1.4043	-0.551758	-1.38086	-1.55469	-1.49463	-1.64941	-1.4707	-1.76584	-1.51465	-1.5293	-1.55078	-1.22803	-1.5835	0.284119	2.55276	-1.45996	-1.62939	-1.49609	-1.2998	1.0293	-1.48926	-1.43848	-1.16016	-1.29004	-1.52014	-1.59863	-1.45337	0.378052	1.34521	-1.59375	-1.56348	2.01074	0.381104	-1.53223	-1.51709	-1.39209	-1.62891	-1.31885	-1.3252	-1.021	-1.37793	-1.5708	-1.46289	-1.61011	-1.57324	-1.52539	-1.2868	-1.39844	-1.48779	-1.51025	-1.13379	-1.72485	-0.921875	-1.62354	-1.58301	-1.47168	-1.63379	-1.54102	-1.0625	-1.62549	-1.37598	-1.37304	-1.30273	-1.36328	-1.76172	-1.60449	-1.50049	-1.20996	-1.18018	-1.17041	-1.21094	-1.2041	-1.21289	-1.19336	-1.15527	-1.18848	-1.16504	-1.17969	-0.980957	-0.146973
CD34_T8_perc_95_29	AAAACTAAAAAACCCTTATCAGTTTTTGCCAGACACACCCAGGGGTGTGGCTGCCCAAAACTGCTCTGACACTGCCAATCTTTATCAATCCGCCACCAGCCTGCTGCGGCTTGGGCGTGAGAGGCCTGTGTATGAAGAGATAAGG	CD34_T8	95	-1.45068	-1.47656	-1.57221	-1.07715	-1.01831	-1.64453	-1.61377	-1.41699	-1.48047	0.814645	-1.51855	-1.15206	-1.46924	-1.70361	-1.25391	-1.73389	-1.59473	-1.80176	-1.17822	-1.62012	0.343403	-1.60352	-1.63379	-1.2915	-1.58057	-1.6936	-1.29248	-1.61587	-1.57373	-1.71338	-1.48828	-1.22559	-0.753311	-1.65576	-1.57129	-1.39795	-1.60693	-1.54053	-1.71582	1.18555	-1.38184	-1.521	-1.68701	-1.46191	-1.64844	-1.50619	-1.52713	-1.43604	-1.41602	-1.60693	-1.57313	-1.53937	-1.60156	-1.80859	-1.58984	-1.70264	-1.75146	-1.61719	-1.37891	-1.46436	-1.44922	-1.55273	-1.54395	-1.78271	-1.4707	-1.62891	-1.69434	-1.54688	-1.81396	-1.70996	-1.86719	-1.64355	-1.52051	-1.75	-1.59424	-1.43213	-1.68115	-1.52539	-1.57178	-1.77441	-1.52979	-1.39111	-1.44385	-1.56006	-1.73633	-1.55957	-1.36523	-1.56738	-1.48926	-1.67188	-1.65381	-1.83496	-1.68457	-1.64697	-1.62451	-1.66162	-1.5332	-1.53809	-1.55859	-1.77881	-1.46094	-1.55901	-1.55656	-1.66214	-1.23828	-1.47897	-1.47125	-1.51758	-1.72289	-1.50183	-1.39509	-1.43174	-1.69922	-1.60156	-1.50684	-1.45215	-1.36946	-1.38867	-1.61865	-1.62997	-1.59546	-1.62672	-0.957031	-1.37646	-1.72582	-1.66675	-1.70605	-1.64331	-1.40039	-1.62891	-1.35301	-1.37988	-1.58025	-1.63437	-1.6084	-1.55127	-1.54492	-1.54053	-1.61035	-1.7698	-1.70117	-1.60059	-1.62085	-1.39844	-1.52197	-1.49512	-1.60938	-1.60938	-1.5835	-1.70557	-1.66895	-1.67725	-1.69678	-1.48828	-1.72949	-1.60547	-1.6543	-1.7373	-1.70264	-1.60059	-1.56299	-1.13477	-1.62695	-1.41504	-1.43945	-1.57324	-1.65137	-1.5752	-1.57812	-1.25293	-1.39844	-1.53906	-1.62305	-1.84961	-1.90723	-1.5835	-1.41064	-1.67627	-1.66602	-1.6658	-1.20703	-1.5249	-0.674316	-1.61523	-1.91895	-1.64209	-1.77246	-1.73828	-1.938	-1.67334	-1.75586	-1.73047	-1.29883	-1.69531	0.208679	2.78773	-1.49121	-1.76953	-1.63574	-1.39502	1.06836	-1.69238	-1.57227	-1.35596	-1.43994	-1.72744	-1.77832	-1.72192	0.303467	1.45312	-1.68848	-1.7583	2.18652	0.213745	-1.70312	-1.61377	-1.47998	-1.6958	-1.44678	-1.53418	-1.33838	-1.52637	-1.70215	-1.57666	-1.75635	-1.73047	-1.69531	-1.43283	-1.53516	-1.54883	-1.52295	-1.32617	-1.88672	-1.09473	-1.79248	-1.64551	-1.56787	-1.67773	-1.58398	-1.03711	-1.7627	-1.67285	-1.65877	-1.56934	-1.5249	-2.01953	-1.70459	-1.66309	-1.60547	-1.13867	-1.1626	-1.16357	-1.1416	-1.12598	-1.22363	-1.15332	-1.22266	-1.20996	-1.25098	-1.06543	-0.0772095
CD34_T8_perc_95_30	AAAAGCCCCAACTCCTTATCTCTGCTCGCCAGCTGCTGGCACGCCCAGTTGCTGGGGCGTGCCCCACCCAGACTGTTTTTGACAGATAACGCTCCACACAGCCTTCTGGAGCTTCTAGAAAACAGGCCTGGGCAGGATAGATAAC	CD34_T8	95	-1.10156	-1.19824	-1.24156	-1.0625	-0.83374	-1.22217	-1.24365	-1.15527	-1.3064	1.1628	-1.41357	-1.06794	-1.34375	-1.32324	-1.13086	-1.18066	-1.46729	-1.62646	-0.904541	-1.34668	0.519084	-1.08984	-1.42969	-1.03467	-1.39551	-1.4707	-1.08301	-1.52301	-1.41895	-1.39648	-1.30176	-1.03906	-0.270752	-1.18555	-1.37256	-1.26611	-1.44189	-1.40186	-1.4209	1.40039	-1.12012	-1.15479	-1.46484	-1.33838	-1.34521	-1.23937	-1.2354	-1.07031	-1.3374	-1.30811	-1.40878	-1.33469	-1.35059	-1.54932	-1.0835	-1.48145	-1.51367	-1.34619	-1.06543	-1.16504	-1.17188	-1.16846	-1.20117	-1.37793	-1.20996	-1.25977	-1.46875	-1.19873	-1.5083	-1.42432	-1.63623	-1.35889	-1.29883	-1.5332	-1.34229	-1.23193	-1.54932	-1.20459	-1.49707	-1.51465	-1.33057	-1.27441	-1.33887	-1.48779	-1.25977	-1.39111	-1.00464	-1.38184	-1.14941	-1.48926	-1.50049	-1.63232	-1.47363	-1.4624	-1.36328	-1.42236	-1.35059	-1.3623	-1.39062	-1.55859	-1.02441	-1.33961	-1.34537	-1.48087	-1.00977	-1.25002	-1.11646	-1.26074	-1.53966	-1.07153	-1.0862	-1.09111	-1.52734	-1.39844	-1.25684	-1.23438	-1.13156	-1.20337	-1.44682	-1.43549	-1.36798	-1.40734	-0.651855	-1.11523	-1.55268	-1.47461	-1.53857	-1.45532	-1.16162	-1.32812	-0.954787	-1.24512	-1.33749	-1.33333	-1.2168	-1.3457	-1.29199	-1.33813	-1.13379	-1.61358	-1.46558	-1.41748	-1.06592	-1.21582	-1.30176	-1.34375	-1.41064	-1.42676	-1.37061	-1.44629	-1.45947	-1.49268	-1.47803	-1.35791	-1.50439	-1.44824	-1.35352	-1.39648	-1.5625	-1.40991	-1.14307	-0.727051	-1.39502	-1.2085	-1.18115	-1.23633	-1.36328	-1.30176	-1.26465	-0.883789	-1.21289	-1.16016	-1.22852	-1.48828	-1.47363	-1.18164	-1.25977	-1.25879	-1.48389	-1.52307	-1.10327	-1.35498	-0.257324	-1.33691	-1.69141	-1.41162	-1.45312	-1.61719	-1.68514	-1.40527	-1.50488	-1.5166	-1.17676	-1.51074	0.395142	3.13009	-1.31396	-1.50879	-1.43164	-1.28662	1.55566	-1.45557	-1.33496	-0.977051	-1.22852	-1.30827	-1.60107	-1.3584	0.796631	1.60107	-1.60596	-1.51953	2.40918	0.70166	-1.4917	-1.41064	-1.34619	-1.42334	-1.32959	-1.19238	-1.16016	-1.25391	-1.48145	-1.21533	-1.56274	-1.45898	-1.54102	-1.17821	-1.34863	-1.39258	-1.35352	-1.04395	-1.65991	-0.849609	-1.52344	-1.47949	-1.35596	-1.50586	-1.42676	-0.935547	-1.57324	-1.31348	-1.29981	-1.23535	-1.22852	-1.7041	-1.53662	-1.44092	-1.29785	-1.04053	-1.02539	-1.04248	-1.04004	-0.947754	-1.07812	-1.02051	-1.07129	-1.06445	-1.08105	-0.864258	0.181519
CD34_T8_perc_95_31	AAAAAAAAACCACACCCAGTTTTTCTCTGTTCACGCCTGCTGGTCCCTTATCTATAGCCTGCCAGCTTGCGGTTAGGGTGTGACCGCCACTGTGCAGCCTGGCCACAAAAGATAAACAGCCCAACAGGCTGTCGACGACAGATAA	CD34_T8	95	-1.19482	-1.27612	-1.4954	-1.07812	-0.968506	-1.51074	-1.51416	-1.15137	-1.43213	0.667	-1.43408	-1.19046	-1.43555	-1.5791	-1.30859	-1.62402	-1.49365	-1.67432	-0.987793	-1.58008	0.313743	-1.63672	-1.60889	-1.12109	-1.4624	-1.55127	-1.11719	-1.56391	-1.36475	-1.58447	-1.40723	-0.89624	-0.711548	-1.53369	-1.49463	-1.36914	-1.56982	-1.47266	-1.5835	1.25781	-1.08594	-1.11914	-1.49512	-1.32275	-1.4458	-1.5094	-1.43151	-1.04297	-1.34814	-1.3374	-1.53202	-1.42841	-1.2959	-1.58789	-1.51904	-1.47559	-1.5083	-1.53174	-1.28027	-1.23535	-1.27734	-1.36426	-1.21387	-1.61133	-1.15771	-1.46582	-1.5625	-1.46387	-1.60596	-1.47412	-1.72754	-1.50244	-1.35986	-1.68115	-1.55029	-1.36133	-1.52979	-1.32471	-1.53711	-1.8252	-1.479	-1.33691	-1.37793	-1.53809	-1.43896	-1.50781	-1.29639	-1.45166	-1.42773	-1.60352	-1.55518	-1.7002	-1.63281	-1.63184	-1.54785	-1.59521	-1.46484	-1.47266	-1.46973	-1.60596	-1.24365	-1.4399	-1.43062	-1.5849	-1.12109	-1.44691	-1.32501	-1.46729	-1.63719	-1.43469	-1.31684	-1.28858	-1.60059	-1.57812	-1.45752	-1.40039	-1.31706	-1.3877	-1.54836	-1.56261	-1.53253	-1.55484	-0.961426	-1.30762	-1.63664	-1.59424	-1.6123	-1.56909	-1.27539	-1.62109	-1.33651	-1.33984	-1.52195	-1.5644	-1.62598	-1.49072	-1.51172	-1.47974	-1.5293	-1.71721	-1.64258	-1.50928	-1.59399	-1.18164	-1.51514	-1.4165	-1.51514	-1.54199	-1.49463	-1.60205	-1.57617	-1.57666	-1.59521	-1.45312	-1.62842	-1.53809	-1.54883	-1.51514	-1.5083	-1.47852	-1.23535	-1.05469	-1.37744	-1.26953	-1.32861	-1.4082	-1.61133	-1.49121	-1.45801	-1.09961	-1.41211	-1.44141	-1.52637	-1.79395	-1.84375	-1.30078	-1.375	-1.38379	-1.62939	-1.61074	-1.21484	-1.45117	-0.361084	-1.55566	-1.95312	-1.54688	-1.71387	-1.69824	-1.81368	-1.60938	-1.70801	-1.70703	-1.18652	-1.58057	0.137634	1.94874	-1.58154	-1.72607	-1.66699	-1.26416	0.313477	-1.58643	-1.31641	-1.44824	-1.2124	-1.68806	-1.625	-1.53052	-0.356079	1.06177	-1.73291	-1.71875	1.5293	-0.323242	-1.62598	-1.56299	-1.45654	-1.53076	-1.33643	-1.0127	-1.23828	-1.56396	-1.65479	-1.55908	-1.64526	-1.63086	-1.64648	-1.42376	-1.54785	-1.53271	-1.42871	-1.26855	-1.80103	-1.12793	-1.74365	-1.66113	-1.52051	-1.64941	-1.60547	-1.15039	-1.55762	-1.57715	-1.62786	-1.45508	-1.13525	-1.83496	-1.73633	-1.64307	-1.41309	-1.14648	-1.20166	-1.17432	-1.21777	-1.12402	-1.27441	-1.2002	-1.23438	-1.18652	-1.24609	-1.05664	-0.371582
CD34_T8_perc_95_32	AAAAAAAAAAAAAAAAACCCCCGCCCAGCCACACCCTGCACGCCCAGTTAACTCTTGCAGCCAAATGGTAAGGCTTTATCTCTTTCTAGCAGACGCTTGGGTGGGGCACCCCAGGCCCAACAGACTGTACCAGCAAGATAACAGA	CD34_T8	95	-1.35499	-1.5045	-1.50699	-0.948275	-1.14235	-1.72811	-1.61972	-1.31852	-1.42543	0.641195	-1.47195	-0.980222	-1.42702	-1.7633	-1.27977	-1.69783	-1.56198	-1.70927	-1.14143	-1.63738	-0.160454	-1.43709	-1.44197	-1.22111	-1.51901	-1.67556	-1.46457	-1.6539	-1.57716	-1.54246	-1.43459	-1.57311	-0.714604	-1.57587	-1.55901	-1.33053	-1.59013	-1.50419	-1.58795	0.669026	-1.27966	-1.31784	-1.6312	-1.46689	-1.59871	-1.59643	-1.53869	-1.33276	-1.44654	-1.62643	-1.59699	-1.59884	-1.61144	-1.71966	-1.50075	-1.6896	-1.71999	-1.4101	-1.4108	-1.44601	-1.43893	-1.50109	-1.5306	-1.72054	-1.47205	-1.57163	-1.55047	-1.48371	-1.6874	-1.68523	-1.75834	-1.55057	-1.26633	-1.67654	-1.58499	-1.5046	-1.68196	-1.48037	-1.55563	-1.66134	-1.34242	-1.40972	-1.50536	-1.49009	-1.69454	-1.49616	-1.43244	-1.56081	-1.35212	-1.66949	-1.61822	-1.75857	-1.67698	-1.63486	-1.48702	-1.57575	-1.46893	-1.52871	-1.53036	-1.82934	-1.37307	-1.59768	-1.60076	-1.66156	-1.47305	-1.38351	-1.38438	-1.44391	-1.72357	-1.44057	-1.35227	-1.34877	-1.63963	-1.51342	-1.39841	-1.32984	-1.28952	-1.38424	-1.61594	-1.61813	-1.5167	-1.57608	-0.994833	-1.26729	-1.72118	-1.65258	-1.70565	-1.6248	-1.37312	-1.61976	-1.36965	-1.36651	-1.50019	-1.53103	-1.56117	-1.50121	-1.47764	-1.51364	-1.57694	-1.78942	-1.64666	-1.53753	-1.60725	-1.55445	-1.54163	-1.43026	-1.58819	-1.54541	-1.56021	-1.65652	-1.65248	-1.6526	-1.66386	-1.48824	-1.67034	-1.59371	-1.49598	-1.63531	-1.6838	-1.57486	-1.46774	-0.851675	-1.55396	-1.45757	-1.52769	-1.5649	-1.56012	-1.5204	-1.51104	-1.20924	-1.42783	-1.35366	-1.45536	-1.65031	-1.75732	-1.47227	-1.29473	-1.58559	-1.62135	-1.74062	-1.36204	-1.42745	-0.912207	-1.62692	-1.89789	-1.59086	-1.64072	-1.73025	-1.92331	-1.57818	-1.74632	-1.76812	-1.14133	-1.62577	-0.389126	2.87626	-1.37836	-1.68297	-1.68339	-1.35222	1.46721	-1.55423	-1.49034	-1.36593	-1.37755	-1.56157	-1.74352	-1.64879	0.610069	1.10059	-1.70558	-1.74123	2.14035	0.586218	-1.61005	-1.5927	-1.40429	-1.76847	-1.41415	-1.5368	-1.41457	-1.32964	-1.60931	-1.48345	-1.6866	-1.60132	-1.81599	-1.64891	-1.66058	-1.61232	-1.75426	-1.42742	-1.84684	-0.982487	-1.73849	-1.75101	-1.67106	-1.81929	-1.70254	-1.24359	-1.80007	-1.68782	-1.67578	-1.55822	-1.33969	-1.9927	-1.69419	-1.50639	-1.65561	-1.17149	-1.23409	-1.30747	-1.31391	-1.31842	-1.28524	-1.22978	-1.271	-1.20103	-1.24293	-1.09582	-0.119575
CD34_T8_perc_95_33	AAAAAAAAAAAACCTGCTGTCTCTTCATGATAACGCCCTGTCAGTACTGCCAACTTTGGGGCCACACCCTGCCTGTCTCGTGCAGCCACCTGCCCCATCTAGATAAGATTTTTGGCAGCCACACTATGGGTGTGTCCCTACAACT	CD34_T8	95	-1.30163	-1.45663	-1.44502	-0.898315	-1.24752	-1.61223	-1.551	-1.33318	-1.37763	-0.150114	-1.47258	-0.915007	-1.39773	-1.71055	-1.28454	-1.60033	-1.51906	-1.64618	-1.19222	-1.52995	-0.83981	-1.33935	-1.25173	-1.24596	-1.42338	-1.59644	-1.50238	-1.55218	-1.59807	-1.50475	-1.39965	-1.77158	-0.97381	-1.44568	-1.49923	-1.28994	-1.53088	-1.46334	-1.50713	-0.310511	-1.27396	-1.26312	-1.52189	-1.40496	-1.5155	-1.58706	-1.50019	-1.36277	-1.42153	-1.57653	-1.57756	-1.56469	-1.60064	-1.60907	-1.38151	-1.52383	-1.55437	-1.37898	-1.31619	-1.3215	-1.29832	-1.37007	-1.37751	-1.61123	-1.39454	-1.4866	-1.48593	-1.42257	-1.60077	-1.63589	-1.73592	-1.46611	-1.31856	-1.62982	-1.64543	-1.55199	-1.62329	-1.52536	-1.57753	-1.68829	-1.3041	-1.39571	-1.52407	-1.50623	-1.6359	-1.50817	-1.41959	-1.26694	-1.29286	-1.62848	-1.4459	-1.6913	-1.52	-1.5759	-1.38757	-1.50367	-1.48971	-1.56464	-1.57948	-1.71314	-1.35664	-1.51362	-1.5192	-1.6444	-1.52779	-1.32334	-1.45747	-1.36913	-1.71484	-1.40733	-1.5051	-1.44229	-1.59729	-1.44454	-1.34537	-1.2593	-1.26296	-1.30986	-1.61102	-1.59548	-1.44116	-1.51374	-1.1606	-1.22927	-1.71002	-1.6408	-1.71368	-1.60788	-1.25656	-1.5257	-1.32036	-1.32074	-1.43358	-1.42101	-1.43497	-1.46296	-1.35611	-1.48969	-1.47948	-1.73855	-1.60964	-1.54181	-1.52696	-1.53691	-1.5614	-1.43218	-1.54179	-1.50334	-1.48991	-1.53941	-1.55049	-1.54348	-1.60231	-1.42247	-1.56753	-1.5534	-1.32522	-1.55784	-1.61725	-1.59114	-1.36812	-1.00015	-1.49514	-1.42369	-1.44845	-1.46247	-1.45668	-1.53462	-1.3845	-1.30805	-1.40587	-1.27461	-1.355	-1.50957	-1.59352	-1.2195	-1.30502	-1.563	-1.59514	-1.69911	-1.46613	-1.39682	-1.40895	-1.47782	-1.63536	-1.54618	-1.49654	-1.59814	-1.93535	-1.52141	-1.58658	-1.70907	-1.20207	-1.60608	-1.06248	2.01915	-1.41919	-1.67874	-1.52445	-1.33934	0.954583	-1.53099	-1.36063	-1.39379	-1.36238	-1.52813	-1.70597	-1.67113	0.28325	0.518868	-1.57449	-1.71181	1.52377	0.411064	-1.54898	-1.6773	-1.39306	-1.78675	-1.38281	-1.44846	-1.38734	-1.27954	-1.54006	-1.43856	-1.66613	-1.49647	-1.73945	-1.61269	-1.65674	-1.59656	-1.671	-1.34103	-1.81132	-1.03367	-1.6952	-1.74824	-1.76508	-1.80611	-1.66862	-1.10828	-1.77652	-1.6454	-1.63956	-1.49642	-1.42023	-2.10079	-1.69952	-1.47288	-1.68565	-1.16601	-1.24028	-1.30597	-1.27471	-1.30079	-1.20684	-1.10726	-1.18837	-1.11273	-1.14181	-1.03568	-0.286198
CD34_T8_perc_95_34	GGTGTTTATTGATAAGGTTTAACAGAAGGCGCTGGGGGCCACACCCTGTTGGCAACCGCCAGCGTCTGGCTTCCCGAGATAAGGGGCCACAAGCGGCCACACCCAGGCCGGCTGTCCGCAAATGATAAGCCTTTAACAGACTGCT	CD34_T8	95	-1.28368	-1.34755	-1.47554	-1.14648	-0.910807	-1.44093	-1.5654	-1.36998	-1.51569	0.982452	-1.46711	-1.23807	-1.43546	-1.57618	-1.19094	-1.6611	-1.57584	-1.74798	-1.16694	-1.55073	0.0905689	-1.58104	-1.48952	-1.26336	-1.39297	-1.6066	-1.35692	-1.56284	-1.44338	-1.57756	-1.4149	-1.2789	-0.572724	-1.53476	-1.49134	-1.34918	-1.54441	-1.51711	-1.60498	1.21252	-1.29378	-1.37929	-1.57213	-1.40572	-1.58173	-1.5133	-1.51494	-1.29295	-1.39967	-1.51772	-1.54628	-1.5042	-1.60197	-1.67598	-1.46603	-1.60996	-1.6464	-1.5461	-1.22008	-1.27906	-1.27378	-1.33309	-1.31103	-1.59202	-1.31665	-1.45264	-1.56817	-1.37849	-1.71072	-1.65005	-1.8131	-1.63574	-1.47501	-1.71362	-1.51318	-1.39166	-1.63781	-1.42531	-1.54844	-1.76767	-1.47863	-1.36851	-1.42345	-1.57601	-1.63062	-1.49068	-1.3388	-1.48215	-1.41059	-1.63633	-1.47926	-1.74661	-1.56796	-1.58128	-1.57195	-1.57254	-1.48719	-1.47927	-1.5125	-1.69549	-1.46386	-1.50288	-1.49807	-1.63475	-1.32748	-1.39527	-1.43341	-1.46609	-1.7029	-1.4416	-1.39114	-1.40655	-1.65577	-1.5978	-1.43077	-1.35984	-1.28637	-1.29986	-1.59503	-1.59038	-1.51279	-1.54593	-0.928113	-1.26935	-1.70733	-1.63741	-1.69242	-1.61934	-1.34611	-1.5835	-1.32385	-1.34772	-1.49489	-1.51863	-1.4687	-1.58414	-1.42551	-1.49608	-1.60128	-1.74884	-1.62649	-1.59607	-1.62435	-1.33583	-1.54787	-1.48363	-1.5852	-1.54631	-1.51683	-1.58803	-1.58897	-1.61193	-1.61958	-1.42833	-1.61582	-1.54569	-1.44026	-1.70159	-1.72681	-1.58214	-1.55275	-1.05079	-1.54376	-1.3906	-1.41167	-1.45662	-1.58344	-1.42718	-1.45566	-1.14242	-1.37829	-1.48301	-1.6073	-1.82646	-1.88897	-1.56205	-1.39866	-1.6007	-1.65822	-1.63752	-1.2288	-1.5053	-0.843956	-1.46498	-1.88002	-1.61341	-1.71986	-1.75671	-1.88196	-1.60036	-1.6821	-1.73282	-1.3449	-1.68863	-0.162418	2.50734	-1.52022	-1.75247	-1.58745	-1.37747	0.998479	-1.64346	-1.50372	-1.42618	-1.46206	-1.6853	-1.72323	-1.66478	0.244174	1.11021	-1.67359	-1.77603	1.8327	0.201502	-1.69718	-1.50508	-1.44744	-1.62299	-1.41386	-1.53813	-1.4844	-1.58619	-1.67097	-1.50184	-1.74069	-1.65466	-1.73246	-1.4368	-1.56203	-1.49418	-1.62266	-1.22039	-1.86687	-1.06065	-1.72778	-1.55388	-1.55592	-1.64414	-1.53415	-1.00322	-1.72522	-1.64296	-1.67929	-1.52528	-1.53832	-2.12512	-1.75793	-1.61827	-1.75955	-1.15966	-1.10755	-1.16289	-1.13429	-1.14168	-1.16293	-1.09512	-1.17468	-1.13679	-1.1811	-0.989725	-0.0632482
CD34_T8_perc_95_35	TAACAGTTAAAAACTTGGCAAAAAATGCTGAGTCATTCTTATCTCTCTTGGCCAGACGGCTACTTTTGGGTGTGGCAGCCACCAGCTGTGTGGACTAGATAAGCGGCCGCACCCACCCAGCCTGTGGCTGCTGAGGCATTATCTA	CD34_T8	95	-1.1533	-1.17547	-1.35666	-0.698547	-0.981061	-1.36221	-1.3403	-1.13227	-1.32176	0.905917	-1.28641	-0.708069	-1.26873	-1.35066	-1.16775	-1.32901	-1.31919	-1.46223	-0.941858	-1.34946	0.21106	-1.28024	-1.32122	-0.98643	-1.30405	-1.35464	-1.30094	-1.43147	-1.13476	-1.30138	-1.2798	-1.06537	-0.533045	-1.33821	-1.34828	-1.2001	-1.39995	-1.28976	-1.39226	0.939591	-1.04169	-1.12644	-1.30989	-1.125	-1.27947	-1.29227	-1.4086	-0.897573	-1.2194	-1.24359	-1.4478	-1.32449	-1.18201	-1.29971	-1.28887	-1.24018	-1.24972	-1.17362	-1.14669	-1.16525	-1.19018	-1.1823	-1.17268	-1.39088	-1.14632	-1.25863	-1.2856	-1.25196	-1.33838	-1.2869	-1.41705	-1.12118	-1.17006	-1.44793	-1.49436	-1.21603	-1.35536	-1.15916	-1.36786	-1.60784	-1.10514	-1.22736	-1.34738	-1.2882	-1.19962	-1.38303	-1.14685	-1.24409	-1.25166	-1.46563	-1.39636	-1.472	-1.46177	-1.46661	-1.35911	-1.38361	-1.34057	-1.34012	-1.32688	-1.43938	-1.02412	-1.32391	-1.32008	-1.48243	-1.25934	-1.33811	-1.34155	-1.36353	-1.53704	-1.26546	-1.32063	-1.32113	-1.36282	-1.30287	-1.35968	-1.32748	-1.27409	-1.2192	-1.45362	-1.4667	-1.37003	-1.40812	-0.911803	-1.27607	-1.53115	-1.48272	-1.52523	-1.4636	-1.15688	-1.45848	-1.15016	-1.24606	-1.36094	-1.38037	-1.42413	-1.36687	-1.36296	-1.33659	-1.31997	-1.54049	-1.49844	-1.36641	-1.32197	-0.889948	-1.32169	-1.27121	-1.27542	-1.40942	-1.28535	-1.38583	-1.35322	-1.36322	-1.48026	-1.27127	-1.40409	-1.36188	-1.30384	-1.33469	-1.42275	-1.31328	-1.11665	-1.02526	-1.19994	-1.06384	-1.14894	-1.2166	-1.3738	-1.30087	-1.29059	-1.05044	-1.30517	-1.26271	-1.28018	-1.3691	-1.46058	-0.845513	-1.00227	-1.30601	-1.4315	-1.49484	-1.13951	-1.24534	-0.450391	-1.37563	-1.65406	-1.35929	-1.39731	-1.5023	-1.6219	-1.38367	-1.50987	-1.50392	-0.967319	-1.49965	0.124746	2.14001	-1.46189	-1.42447	-1.49724	-1.1594	0.669263	-1.27536	-1.16894	-1.23581	-0.948288	-1.51176	-1.40726	-1.35645	0.214586	1.04971	-1.34766	-1.41911	1.65573	0.364287	-1.31875	-1.33458	-1.22947	-1.27597	-1.10597	-0.792393	-0.973178	-1.32221	-1.34392	-1.3153	-1.40764	-1.45408	-1.39	-1.13164	-1.31455	-1.3803	-1.42201	-1.04282	-1.50419	-0.832678	-1.46806	-1.44416	-1.32903	-1.46552	-1.42132	-1.06922	-1.33954	-1.47238	-1.50275	-1.38764	-1.12999	-1.51249	-1.50401	-1.29323	-1.08769	-1.07736	-1.08434	-1.08609	-1.15846	-1.09598	-1.19568	-1.13787	-1.16076	-1.15669	-1.18687	-1.01625	-0.339923
CD34_T8_perc_95_36	AAAGAGCCACACCCTTGTTACATTCTGCCAAAAAAGCCTGCTGGGGACTTTATCAGTCTCCAGCAGCCACCCGCTGCATGCAGCAGCATCTGGCTGGAGCAGATAACGCGTTATCGGTAACTGCCACACCCGACTTTTTTGGCAG	CD34_T8	95	-1.42944	-1.46846	-1.44511	-1.21419	-1.21098	-1.4064	-1.54053	-1.35803	-1.41552	1.0664	-1.43996	-1.29182	-1.39271	-1.57461	-1.19433	-1.59326	-1.5322	-1.68607	-1.04469	-1.4789	0.526121	-1.48813	-1.45827	-1.23385	-1.41145	-1.53894	-1.35315	-1.44797	-1.36418	-1.4671	-1.39219	-1.23048	-0.621031	-1.54252	-1.45207	-1.32278	-1.52993	-1.46557	-1.50939	1.28479	-1.31427	-1.3881	-1.50563	-1.42546	-1.38334	-1.45338	-1.26775	-1.3806	-1.42608	-1.33875	-1.49796	-1.36514	-1.61287	-1.68792	-1.44575	-1.56945	-1.60615	-1.38529	-1.29582	-1.38676	-1.4033	-1.44136	-1.40568	-1.64312	-1.3592	-1.54536	-1.49602	-1.45213	-1.5886	-1.48939	-1.65373	-1.40675	-1.4325	-1.59998	-1.56951	-1.41071	-1.62145	-1.40784	-1.50224	-1.58676	-1.47167	-1.32692	-1.38037	-1.44452	-1.62989	-1.48407	-1.09626	-1.44445	-1.33141	-1.58111	-1.46569	-1.70862	-1.61336	-1.58791	-1.43997	-1.49256	-1.39081	-1.42554	-1.43986	-1.65123	-1.3976	-1.38669	-1.39134	-1.57248	-1.28366	-1.36542	-1.45462	-1.36999	-1.62876	-1.30727	-1.45349	-1.43907	-1.61038	-1.53451	-1.35974	-1.3449	-1.29303	-1.3121	-1.52238	-1.53647	-1.37821	-1.43291	-0.772653	-1.29704	-1.62154	-1.57661	-1.61332	-1.55223	-1.35356	-1.4311	-1.25279	-1.20673	-1.36849	-1.36833	-1.37557	-1.49878	-1.32154	-1.43037	-1.51323	-1.59468	-1.57947	-1.50076	-1.5278	-1.12438	-1.3263	-1.41854	-1.54991	-1.44844	-1.48973	-1.55356	-1.53972	-1.58032	-1.58018	-1.41108	-1.60036	-1.52649	-1.38823	-1.62022	-1.65982	-1.5178	-1.49788	-1.24109	-1.45577	-1.44125	-1.39666	-1.51008	-1.4806	-1.36345	-1.33263	-1.33721	-1.30046	-1.33647	-1.38334	-1.666	-1.71122	-1.35668	-1.39749	-1.52168	-1.56561	-1.58032	-1.21402	-1.47116	-0.659736	-1.50748	-1.72141	-1.52785	-1.6181	-1.6546	-1.76916	-1.54534	-1.62065	-1.63753	-1.30946	-1.61349	0.402926	3.04454	-1.41146	-1.64496	-1.53929	-1.40701	1.43273	-1.51734	-1.43608	-1.21376	-1.41618	-1.46957	-1.52337	-1.69573	0.633109	1.56077	-1.56704	-1.63812	2.34706	0.53923	-1.51918	-1.41895	-1.3881	-1.57717	-1.42317	-1.45846	-1.44997	-1.41566	-1.4485	-1.41563	-1.67837	-1.63498	-1.58642	-1.37051	-1.48983	-1.44581	-1.55487	-1.3791	-1.79189	-1.18197	-1.64921	-1.51781	-1.44412	-1.5779	-1.50868	-1.04981	-1.76178	-1.3988	-1.38591	-1.30049	-1.51582	-2.02474	-1.68382	-1.5239	-1.39931	-1.14854	-1.12261	-1.10836	-1.16658	-1.11191	-1.16618	-1.10441	-1.15182	-1.15575	-1.14348	-0.984381	-0.000499897
CD34_T8_perc_95_37	TACTTTTTAGCATGACTCGGCAGTTTTTCAGAAAAGTCTGGGCGCTTATAGATAAGGCAGCAGCCTGCCAGGGCTGATAAGCCGTGCCACAGCGGTTGGGTGTGGCCGCCCGCCACACCCAGCCCCATCTGTCCGGCGCAGATAA	CD34_T8	95	-1.22076	-1.28746	-1.40587	-1.09787	-0.827638	-1.41325	-1.51277	-1.33109	-1.4575	1.24502	-1.41854	-1.1324	-1.40655	-1.52088	-1.1069	-1.58978	-1.52448	-1.69014	-1.02805	-1.61185	1.06211	-1.48046	-1.52282	-1.03897	-1.43757	-1.52912	-1.2273	-1.52659	-1.48863	-1.5691	-1.3379	-1.37621	-0.475086	-1.57939	-1.44621	-1.33364	-1.50219	-1.46069	-1.55885	1.7372	-1.32626	-1.41486	-1.55313	-1.38981	-1.5088	-1.34449	-1.39403	-1.18957	-1.30557	-1.45502	-1.47235	-1.42851	-1.46577	-1.63949	-1.42055	-1.56403	-1.61053	-1.53638	-1.24188	-1.27947	-1.3042	-1.32718	-1.2972	-1.5813	-1.2773	-1.43099	-1.55013	-1.34722	-1.61695	-1.55548	-1.76799	-1.53123	-1.33364	-1.63462	-1.40021	-1.35743	-1.58483	-1.34659	-1.5237	-1.68055	-1.27641	-1.30993	-1.42555	-1.41823	-1.51785	-1.48146	-1.30415	-1.41897	-1.34423	-1.55741	-1.55275	-1.67594	-1.52632	-1.56237	-1.54693	-1.53076	-1.42799	-1.41099	-1.45513	-1.62084	-1.26977	-1.42577	-1.4316	-1.54502	-1.25962	-1.32114	-1.19935	-1.39856	-1.60857	-1.31675	-1.20212	-1.16497	-1.61241	-1.54721	-1.34952	-1.3023	-1.19751	-1.19213	-1.49926	-1.49899	-1.44645	-1.49526	-0.628726	-1.17276	-1.62997	-1.54672	-1.61669	-1.52549	-1.30831	-1.54412	-1.19471	-1.28488	-1.41798	-1.42314	-1.49005	-1.54507	-1.32815	-1.42921	-1.54445	-1.69342	-1.57271	-1.53509	-1.56666	-1.3212	-1.38462	-1.41025	-1.52154	-1.49766	-1.47424	-1.55825	-1.54741	-1.58211	-1.57539	-1.44119	-1.60223	-1.53692	-1.42821	-1.60905	-1.66346	-1.49025	-1.37973	-0.853186	-1.49361	-1.37823	-1.41609	-1.3633	-1.46235	-1.40404	-1.4055	-1.03046	-1.23697	-1.42272	-1.49224	-1.7389	-1.8319	-1.16586	-1.16891	-1.53384	-1.5577	-1.56324	-1.21356	-1.41992	-0.388417	-1.38823	-1.75412	-1.54117	-1.65361	-1.60976	-1.78294	-1.54233	-1.60644	-1.64529	-1.121	-1.63498	0.92179	3.65814	-1.3981	-1.62496	-1.54336	-1.30832	1.8968	-1.64282	-1.34472	-1.28005	-1.29189	-1.55349	-1.6362	-1.54741	1.03428	1.9948	-1.63771	-1.62785	2.88434	1.02339	-1.54464	-1.43016	-1.36334	-1.46451	-1.32473	-1.27334	-1.2555	-1.49968	-1.52765	-1.49138	-1.64424	-1.58854	-1.59807	-1.35098	-1.41358	-1.4532	-1.5195	-1.12998	-1.78038	-0.917995	-1.67373	-1.48902	-1.39316	-1.58635	-1.46255	-0.942252	-1.61773	-1.51246	-1.49409	-1.41018	-1.29613	-1.8922	-1.64636	-1.48143	-1.45543	-1.05576	-1.04529	-1.12207	-1.09018	-1.09477	-1.14855	-1.04503	-1.13574	-1.09689	-1.13645	-0.895653	0.241765
CD34_T8_perc_95_38	ACCCCCAAAAACAGGCCTGTTGTGTAGATAAGGCTGCTGCAGCCTTTATCTATTCGGCACACAGCCGGCATGGGTGTGGCGGTGGCTTGGCAAAAGGCCCAAAGTGGCTACGAGTTATCTGTTTGCCACCAGACTGTCTTTTCAG	CD34_T8	95	-1.27659	-1.29391	-1.39161	-1.18788	-1.12719	-1.26809	-1.50259	-1.31271	-1.39776	0.621624	-1.39482	-1.24291	-1.39316	-1.49534	-1.23776	-1.54364	-1.52764	-1.65266	-1.1233	-1.51714	-0.0354924	-1.3986	-1.36541	-1.19228	-1.41971	-1.49737	-1.36279	-1.41233	-1.60953	-1.45499	-1.37409	-1.5009	-0.705313	-1.47822	-1.41325	-1.30613	-1.50593	-1.43735	-1.45218	0.675803	-1.31536	-1.32762	-1.5135	-1.39363	-1.42924	-1.41487	-1.34297	-1.34169	-1.40894	-1.37614	-1.50831	-1.41875	-1.50289	-1.61197	-1.39956	-1.50447	-1.54192	-1.4094	-1.25204	-1.23196	-1.23669	-1.29823	-1.21086	-1.4926	-1.24074	-1.42478	-1.41499	-1.35387	-1.52719	-1.50111	-1.64613	-1.4424	-1.32053	-1.53385	-1.57863	-1.41029	-1.55744	-1.38268	-1.5479	-1.61427	-1.3588	-1.28893	-1.40454	-1.51683	-1.52892	-1.51801	-1.02973	-1.33674	-1.37407	-1.54856	-1.41503	-1.64154	-1.47825	-1.50038	-1.37771	-1.39856	-1.47033	-1.49709	-1.53627	-1.50965	-1.28682	-1.42506	-1.42857	-1.57923	-1.39217	-1.32646	-1.40049	-1.34511	-1.64107	-1.41026	-1.28112	-1.37604	-1.53457	-1.38794	-1.31395	-1.28111	-1.25777	-1.27264	-1.54179	-1.53214	-1.40201	-1.43906	-0.899405	-1.23979	-1.64905	-1.57801	-1.65168	-1.56942	-1.30548	-1.44298	-1.30077	-1.27098	-1.37743	-1.3318	-1.33216	-1.48716	-1.30082	-1.37295	-1.47786	-1.55512	-1.49372	-1.49732	-1.58248	-1.58338	-1.4437	-1.38175	-1.45399	-1.45562	-1.38837	-1.43658	-1.47031	-1.45558	-1.44471	-1.36524	-1.45462	-1.45318	-1.32052	-1.51666	-1.5187	-1.50908	-1.335	-0.864408	-1.37848	-1.44846	-1.40711	-1.35056	-1.38752	-1.44637	-1.3078	-1.10417	-1.30737	-1.3229	-1.38895	-1.55664	-1.52878	-1.22762	-1.26781	-1.3749	-1.46883	-1.56838	-1.43195	-1.38413	-0.955193	-1.24806	-1.45642	-1.4495	-1.49649	-1.55747	-1.76352	-1.43243	-1.47276	-1.594	-1.31247	-1.55629	-0.192497	2.76049	-1.37214	-1.52816	-1.41511	-1.21449	1.462	-1.5099	-1.30055	-1.2901	-1.32587	-1.45839	-1.37794	-1.44738	0.796891	1.17326	-1.52853	-1.63636	2.05338	0.758128	-1.47903	-1.5906	-1.37157	-1.67723	-1.42421	-1.54888	-1.36733	-1.37937	-1.41043	-1.45817	-1.58634	-1.43128	-1.58536	-1.46842	-1.50137	-1.56029	-1.54962	-1.2351	-1.7422	-0.897284	-1.56846	-1.62229	-1.58727	-1.6829	-1.55891	-1.07018	-1.59691	-1.4749	-1.46957	-1.38133	-1.35961	-1.9214	-1.65467	-1.42365	-1.52534	-1.08232	-1.18354	-1.23907	-1.19375	-1.22123	-1.07953	-1.06719	-1.12108	-1.10706	-1.10903	-0.922843	0.00669748
CD34_T8_perc_95_39	AAAAAAAAAAAAAATTTTTATCTATACTACCCAGAGCCTTCTCCACGCCCAGCACATGCTGCTGGCTTTGCAAGATAAGGCGCCCCAACGGGCCACACCCCACCCACTAGCAGCAGTCTGCAGTCTGGTGAAATAGATAAGAAAA	CD34_T8	95	-1.33906	-1.48201	-1.59392	-1.16741	-1.01345	-1.38477	-1.60831	-1.40459	-1.48717	0.693048	-1.50755	-1.26469	-1.47345	-1.74761	-1.31388	-1.74446	-1.57217	-1.78122	-1.08005	-1.78154	0.192616	-1.60229	-1.5385	-1.16007	-1.55233	-1.65435	-1.38403	-1.62572	-1.52868	-1.61489	-1.47179	-1.3592	-0.79588	-1.63252	-1.55418	-1.38577	-1.58697	-1.53924	-1.64035	1.06919	-1.3532	-1.42163	-1.53459	-1.40882	-1.56882	-1.53174	-1.56956	-1.20591	-1.43731	-1.5176	-1.58968	-1.59027	-1.40341	-1.6701	-1.60053	-1.63666	-1.65138	-1.55163	-1.39593	-1.44829	-1.47116	-1.51974	-1.52277	-1.74197	-1.48295	-1.58798	-1.60924	-1.55638	-1.72773	-1.62127	-1.82477	-1.58743	-1.44532	-1.72934	-1.62745	-1.47924	-1.59668	-1.42424	-1.57226	-1.80954	-1.43431	-1.43049	-1.45271	-1.50572	-1.77566	-1.5058	-1.21749	-1.5656	-1.47098	-1.6713	-1.62243	-1.7604	-1.69336	-1.6266	-1.58656	-1.61433	-1.54274	-1.56001	-1.57713	-1.81281	-1.49123	-1.60406	-1.59839	-1.66266	-1.41617	-1.4428	-1.37825	-1.48765	-1.71442	-1.46065	-1.53649	-1.34903	-1.68021	-1.62783	-1.45354	-1.40848	-1.39614	-1.43363	-1.61492	-1.62511	-1.58384	-1.62436	-1.0813	-1.34824	-1.71657	-1.65738	-1.69711	-1.62623	-1.30797	-1.72049	-1.28605	-1.43283	-1.58169	-1.62462	-1.82147	-1.53931	-1.52949	-1.51357	-1.68858	-1.79831	-1.7045	-1.60798	-1.68461	-1.41131	-1.55833	-1.48827	-1.60724	-1.59917	-1.56842	-1.68875	-1.66526	-1.66849	-1.72768	-1.49681	-1.72721	-1.60324	-1.653	-1.71865	-1.75614	-1.5923	-1.63332	-1.3312	-1.63055	-1.22731	-1.3535	-1.66703	-1.61908	-1.6136	-1.63107	-1.48348	-1.4773	-1.479	-1.61046	-1.94282	-2.02576	-1.52887	-1.43519	-1.67533	-1.68379	-1.71622	-1.31343	-1.54841	-0.685747	-1.66226	-2.03159	-1.61454	-1.86837	-1.7552	-1.92808	-1.65506	-1.79735	-1.80915	-1.27457	-1.6979	0.0222817	2.36156	-1.49108	-1.80093	-1.73885	-1.40425	0.683027	-1.69859	-1.68775	-1.39682	-1.53394	-1.76392	-1.79123	-1.70353	-0.130932	1.27432	-1.8408	-1.7568	1.93524	0.0639338	-1.61874	-1.60924	-1.42898	-1.70098	-1.43226	-1.48242	-1.4035	-1.41106	-1.66538	-1.64615	-1.74035	-1.72042	-1.71431	-1.43624	-1.62353	-1.60866	-1.67136	-1.28115	-1.88656	-1.40796	-1.77972	-1.77709	-1.62261	-1.82063	-1.70228	-1.19724	-1.80442	-1.6676	-1.68448	-1.56455	-1.54289	-1.94365	-1.76547	-1.54413	-1.60408	-1.22069	-1.26917	-1.30951	-1.28515	-1.26386	-1.2782	-1.2365	-1.28794	-1.23098	-1.28562	-1.12623	-0.324625
CD34_T8_perc_95_40	TGCAGGCTGCTGCAGGGTGATAATGCACTAACAGAGGGGCCACACCCTGCGTTGGCACCCGCCCCGCAGCCTGCTGCGGGGTAGATAAGGAGGAGCACCCTGGGTGTATCTTGTCTTGCCTGCACATGTGTTTGCTGAGATAACA	CD34_T8	95	-1.12429	-1.29727	-1.32128	-1.21544	-0.885065	-1.30599	-1.52007	-1.36131	-1.42983	0.579986	-1.45543	-1.27793	-1.39897	-1.62028	-1.19245	-1.61436	-1.54386	-1.72719	-1.09044	-1.48728	-0.0819473	-1.41013	-1.39842	-1.26256	-1.37147	-1.53488	-1.35559	-1.52042	-1.55892	-1.51575	-1.36044	-1.48538	-0.707178	-1.4703	-1.42486	-1.32248	-1.47694	-1.47013	-1.50395	0.6559	-1.32776	-1.34982	-1.50875	-1.4112	-1.56238	-1.46386	-1.43915	-1.35979	-1.41397	-1.52553	-1.52912	-1.51982	-1.57952	-1.63318	-1.4112	-1.55643	-1.61519	-1.46529	-1.24514	-1.30729	-1.28301	-1.38556	-1.35925	-1.59851	-1.38499	-1.48576	-1.54861	-1.35988	-1.68415	-1.65805	-1.81431	-1.61965	-1.50012	-1.68573	-1.61063	-1.48589	-1.62631	-1.48014	-1.58148	-1.73255	-1.40711	-1.33117	-1.4091	-1.47097	-1.65447	-1.52277	-1.35898	-1.48212	-1.3101	-1.63583	-1.45001	-1.68985	-1.41534	-1.48283	-1.44831	-1.4773	-1.52177	-1.54719	-1.58349	-1.67891	-1.44406	-1.50701	-1.50822	-1.63033	-1.36137	-1.3097	-1.37414	-1.36652	-1.69355	-1.31942	-1.42078	-1.35148	-1.65877	-1.5567	-1.33836	-1.27077	-1.24717	-1.24773	-1.58313	-1.57125	-1.46375	-1.5034	-0.897504	-1.20881	-1.6934	-1.62386	-1.68515	-1.59693	-1.22949	-1.4705	-1.2677	-1.32415	-1.43936	-1.45961	-1.2878	-1.51272	-1.31756	-1.43511	-1.52381	-1.68874	-1.59359	-1.55431	-1.53028	-1.51292	-1.50058	-1.43851	-1.56606	-1.51737	-1.49231	-1.54403	-1.56478	-1.5805	-1.577	-1.43196	-1.5911	-1.53982	-1.42975	-1.68297	-1.70517	-1.58278	-1.5941	-1.01867	-1.56759	-1.46125	-1.43089	-1.52352	-1.55385	-1.52834	-1.47754	-1.31842	-1.30185	-1.35094	-1.43009	-1.75214	-1.78559	-1.394	-1.35873	-1.64724	-1.64571	-1.59656	-1.39315	-1.45765	-1.10259	-1.35651	-1.78059	-1.56675	-1.65384	-1.69731	-1.84653	-1.5437	-1.59332	-1.6869	-1.33261	-1.60216	-0.337328	2.93145	-1.46768	-1.69623	-1.48573	-1.35543	1.54618	-1.62089	-1.45865	-1.32261	-1.49148	-1.53843	-1.65881	-1.63746	0.701967	1.24932	-1.67777	-1.74732	2.24451	0.700158	-1.58137	-1.63605	-1.41431	-1.71362	-1.4823	-1.5277	-1.43922	-1.44278	-1.5402	-1.47269	-1.71022	-1.53877	-1.65951	-1.52857	-1.64277	-1.53941	-1.62132	-1.27514	-1.82475	-1.09105	-1.67594	-1.60912	-1.62171	-1.6746	-1.54503	-1.01273	-1.69938	-1.56748	-1.53822	-1.44383	-1.54923	-2.09212	-1.71156	-1.56259	-1.70711	-1.09794	-1.12576	-1.18285	-1.10075	-1.14081	-1.06708	-0.994976	-1.10035	-1.08341	-1.10743	-0.937465	0.112864
CD34_T8_perc_95_41	AAAAAAAAAAAAAAAGGCCTGGCTTGGGCTGATAAGTAGCCACCATATGTTGGGAGCCGCTAATCGGCCGCGGCCACACCCTGCTTGTGCAGTCTGGTGTTGAATAGATAAGGGTAACAGACTGTAGAAATTTTTTTTTTTTTTT	CD34_T8	95	-1.17361	-1.13735	-1.40731	-1.04909	-0.745873	-1.15849	-1.57274	-1.29008	-1.4118	1.44469	-1.41939	-1.08177	-1.37727	-1.4406	-1.15658	-1.61778	-1.42325	-1.58976	-1.01518	-1.70111	0.338958	-1.46021	-1.36638	-0.971515	-1.47229	-1.57475	-0.807614	-1.44553	-1.15012	-1.44533	-1.4288	-0.978998	-0.400686	-1.59962	-1.44978	-1.25763	-1.56627	-1.47955	-1.44282	1.10788	-1.19984	-1.24087	-1.39446	-1.3223	-1.2252	-1.20384	-1.09778	-1.06339	-1.31533	-1.18361	-1.3055	-1.28074	-1.24291	-1.57633	-1.45351	-1.51261	-1.50488	-1.39759	-1.10316	-1.20227	-1.23049	-1.2064	-1.30811	-1.35127	-1.29179	-1.23193	-1.41073	-1.2379	-1.52141	-1.32133	-1.56441	-1.35351	-1.11836	-1.55492	-0.63878	-1.18265	-1.51162	-1.17414	-1.47367	-1.49387	-1.16504	-1.33856	-1.39667	-1.47877	-1.70868	-1.28484	-0.803193	-1.27822	-1.22064	-1.3822	-1.49757	-1.62654	-1.64025	-1.54373	-1.316	-1.43886	-1.36604	-1.34508	-1.365	-1.63073	-1.37883	-1.28648	-1.2938	-1.37383	-0.887288	-1.19547	-0.588029	-1.26211	-1.4112	-1.3582	-0.748417	-0.536413	-1.51543	-1.39971	-1.21727	-1.15691	-1.13038	-1.2896	-1.33682	-1.32858	-1.37029	-1.42739	-0.747243	-1.0809	-1.45274	-1.38547	-1.4383	-1.34617	-1.23879	-1.46003	-1.02767	-1.2461	-1.35758	-1.34054	-1.64553	-1.45756	-1.30222	-1.33325	-1.56615	-1.63429	-1.53517	-1.47964	-1.58971	-1.18487	-1.08022	-1.36452	-1.52645	-1.43095	-1.46557	-1.50289	-1.50454	-1.49444	-1.65086	-1.38033	-1.52377	-1.47226	-1.3195	-1.50202	-1.49466	-1.46429	-1.44011	-0.211173	-1.37189	-0.813895	-0.983968	-1.13447	-1.14148	-1.3154	-1.18969	-0.70769	-1.03836	-1.19301	-1.33181	-1.6604	-1.73211	-1.16097	-1.337	-1.15934	-1.45984	-1.3621	-0.898392	-1.33314	-0.322336	-1.4159	-1.69675	-1.44317	-1.64433	-1.45787	-1.49153	-1.42725	-1.59725	-1.66489	-1.00233	-1.51872	0.237549	2.66599	-1.06785	-1.56348	-1.65524	-1.10343	1.15295	-1.57938	-1.3144	-1.05024	-1.28593	-1.35832	-1.56964	-1.2558	0.2729	1.41731	-1.6891	-1.58449	2.16862	0.435912	-1.47619	-1.33011	-1.27326	-1.0849	-1.22064	-1.44771	-1.34386	-1.19161	-1.43265	-1.38549	-1.51386	-1.40768	-1.66882	-1.21942	-1.46677	-1.29328	-1.28071	-0.734413	-1.63026	-0.916753	-1.58759	-1.53305	-1.42036	-1.60969	-1.51203	-1.16638	-1.69622	-1.23672	-1.26504	-1.12012	-1.24429	-1.88984	-1.50882	-1.28516	-1.27487	-1.01158	-1.095	-1.07959	-1.13263	-1.072	-1.14114	-1.14879	-1.16107	-1.07822	-1.11395	-0.951001	-0.012372
CD34_T8_perc_95_42	CTTTTTTTTTCTAGGCCACACCCAAAAACTTGTGGCCCACCTGTGTCTAACAGATAACAGGCCGGCAGCTGCTTGGAAACGATAACTTGGCGGCCACACCCAGCCACACCCAGGCCCTCTGTCCACAACAGATAACACTTTCTAC	CD34_T8	95	-1.33622	-1.48594	-1.53928	-1.11871	-1.09265	-1.64147	-1.60378	-1.37954	-1.48469	0.718812	-1.51681	-1.19383	-1.43253	-1.73333	-1.30263	-1.66033	-1.56274	-1.72742	-1.33075	-1.74021	-0.633333	-1.50007	-1.46594	-1.38295	-1.5634	-1.64779	-1.49807	-1.64268	-1.5743	-1.60987	-1.45169	-1.60336	-0.697269	-1.58549	-1.52663	-1.36601	-1.60052	-1.54398	-1.62886	0.188219	-1.30468	-1.3641	-1.64402	-1.44322	-1.70254	-1.62002	-1.58728	-1.50474	-1.48836	-1.70129	-1.62906	-1.62687	-1.73081	-1.75538	-1.4768	-1.67797	-1.73332	-1.54558	-1.41082	-1.44383	-1.41388	-1.50452	-1.51206	-1.7166	-1.46755	-1.6003	-1.59602	-1.50799	-1.7228	-1.74688	-1.80036	-1.64305	-1.42471	-1.72078	-1.62151	-1.52049	-1.66141	-1.52053	-1.57202	-1.75281	-1.45225	-1.41052	-1.50415	-1.57724	-1.71663	-1.54447	-1.51128	-1.56846	-1.49905	-1.69192	-1.53215	-1.74423	-1.63336	-1.62624	-1.49078	-1.56394	-1.52033	-1.55183	-1.56388	-1.81665	-1.44752	-1.61528	-1.60616	-1.70366	-1.49033	-1.42212	-1.38931	-1.50897	-1.76489	-1.47632	-1.30378	-1.35539	-1.6491	-1.55915	-1.45344	-1.37977	-1.33761	-1.39569	-1.6629	-1.65717	-1.54761	-1.59712	-1.14179	-1.32018	-1.75272	-1.68518	-1.73727	-1.66475	-1.41595	-1.73385	-1.35317	-1.39244	-1.53478	-1.58738	-1.64211	-1.56644	-1.51063	-1.56579	-1.58514	-1.79063	-1.68174	-1.57479	-1.60102	-1.53822	-1.58018	-1.47296	-1.6235	-1.56123	-1.57719	-1.62796	-1.62518	-1.64665	-1.74221	-1.45983	-1.6644	-1.5724	-1.50715	-1.66039	-1.81675	-1.63592	-1.49795	-0.944687	-1.61299	-1.46279	-1.52234	-1.52913	-1.61038	-1.53233	-1.5132	-1.16428	-1.4345	-1.44598	-1.52593	-1.72632	-1.87033	-1.52624	-1.38857	-1.60333	-1.69314	-1.7374	-1.41959	-1.46499	-1.33993	-1.67704	-1.86864	-1.67707	-1.69113	-1.73009	-1.97442	-1.64584	-1.76139	-1.83918	-1.33098	-1.70379	-0.890043	1.94677	-1.52042	-1.72868	-1.68708	-1.43923	0.825568	-1.72255	-1.56865	-1.50026	-1.48482	-1.63697	-1.78714	-1.76479	0.13221	0.41423	-1.72344	-1.77797	1.34209	0.154874	-1.67712	-1.64075	-1.47306	-1.7955	-1.48741	-1.53602	-1.54463	-1.50471	-1.72695	-1.5361	-1.75527	-1.61602	-1.79212	-1.56819	-1.68168	-1.62626	-1.73537	-1.27275	-1.86585	-1.02848	-1.75127	-1.71907	-1.7478	-1.78493	-1.66827	-1.17888	-1.80125	-1.72539	-1.72246	-1.60458	-1.52307	-2.13559	-1.68392	-1.64268	-1.73079	-1.22105	-1.23999	-1.31162	-1.28513	-1.26751	-1.25621	-1.18305	-1.2616	-1.20233	-1.24973	-1.1259	-0.247604
CD34_T8_perc_95_43	AAAAGTCTGTTTTTTAGCCCTTATCTCTACTCCACCAGCTGCTGCCACACCCAACTGTCCGCCCCCTTATCTCTTTGCCACAGCTGCATGGGCGTGCTGCTGCAGGCTAATGCTAAGCAAAAGGGTGTGGTCCCTTTTTTTTTGA	CD34_T8	95	-1.36859	-1.45841	-1.52924	-0.69116	-0.967727	-1.333	-1.52242	-1.3017	-1.31409	0.321402	-1.46087	-0.745906	-1.40706	-1.67232	-1.21191	-1.49721	-1.4936	-1.68093	-1.11767	-1.6311	-0.471621	-1.39453	-1.46929	-1.20592	-1.54625	-1.63972	-1.35162	-1.64708	-1.3659	-1.53849	-1.404	-1.22787	-0.730445	-1.46899	-1.53446	-1.32469	-1.60468	-1.48681	-1.61007	0.449788	-1.23194	-1.31099	-1.56932	-1.36287	-1.50667	-1.42455	-1.50806	-1.19955	-1.3887	-1.50112	-1.57188	-1.53891	-1.42769	-1.63873	-1.40627	-1.554	-1.5781	-1.37844	-1.40114	-1.36052	-1.40429	-1.48768	-1.41878	-1.68734	-1.34278	-1.51133	-1.54417	-1.54773	-1.632	-1.54053	-1.71743	-1.41474	-1.30145	-1.69654	-1.53795	-1.45682	-1.60581	-1.36175	-1.52565	-1.81942	-1.36496	-1.41453	-1.52602	-1.50094	-1.3412	-1.45956	-0.948471	-1.49359	-1.38167	-1.65213	-1.66558	-1.77136	-1.67511	-1.64859	-1.42644	-1.57135	-1.35598	-1.392	-1.38109	-1.76538	-1.08024	-1.53942	-1.52876	-1.63808	-1.25835	-1.49086	-1.23062	-1.52022	-1.7005	-1.42945	-1.19564	-1.18877	-1.55305	-1.42584	-1.51792	-1.44322	-1.36757	-1.46713	-1.60204	-1.59729	-1.54702	-1.59959	-1.09839	-1.35581	-1.69328	-1.63613	-1.68257	-1.60801	-1.32426	-1.6357	-1.04922	-1.40481	-1.55143	-1.61611	-1.59016	-1.36774	-1.54508	-1.47392	-1.4604	-1.77412	-1.60634	-1.51246	-1.39428	-1.2474	-1.43808	-1.44028	-1.50287	-1.5887	-1.50753	-1.65089	-1.62173	-1.62412	-1.68897	-1.44952	-1.68797	-1.56471	-1.60432	-1.39828	-1.67344	-1.5661	-1.20159	-0.786763	-1.44705	-1.06447	-1.14879	-1.42387	-1.61559	-1.39966	-1.49183	-1.02063	-1.31124	-1.27262	-1.32179	-1.56596	-1.68954	-1.39565	-1.26073	-1.33269	-1.584	-1.68638	-1.1788	-1.45058	-0.728719	-1.678	-2.09459	-1.53964	-1.5646	-1.87591	-1.87244	-1.54551	-1.7631	-1.7608	-1.10903	-1.66413	-0.62822	1.75379	-1.53169	-1.67101	-1.7143	-1.30948	0.434869	-1.53148	-1.50365	-1.37742	-1.26523	-1.54246	-1.70729	-1.5649	-0.193056	0.644399	-1.65621	-1.65444	1.31456	-0.148729	-1.59802	-1.48958	-1.42654	-1.36836	-1.32523	-1.35808	-1.08504	-1.25946	-1.59265	-1.4	-1.65706	-1.6426	-1.7415	-1.32455	-1.5504	-1.51641	-1.57141	-1.25599	-1.78236	-0.873923	-1.66396	-1.5785	-1.51591	-1.60675	-1.55056	-1.2435	-1.72308	-1.59774	-1.60522	-1.52482	-1.28478	-1.82253	-1.50729	-1.55673	-1.38389	-1.21079	-1.09766	-1.13895	-1.19709	-1.16752	-1.27425	-1.23878	-1.27552	-1.23276	-1.26727	-1.14818	-0.419074
CD34_T8_perc_95_44	AGTACAGTGCAGTTTTTTTATCTCTGAGGCACCATATGTCTCCCCGATAGCGGGCGGCCAGCCACACCCTAACTTCTGGGGGCTGGTTGATAACGCGCAGCCACACCCAGCATGCTGCTGGTGGCTTATCTTTTGTACACCAGCT	CD34_T8	95	-1.35025	-1.54877	-1.57916	-1.34401	-1.06554	-1.55507	-1.70577	-1.48913	-1.59773	0.798051	-1.62576	-1.48517	-1.49215	-1.84007	-1.31263	-1.86384	-1.65408	-1.92223	-1.31728	-1.78115	-0.236643	-1.65277	-1.58123	-1.42659	-1.59246	-1.71905	-1.53885	-1.68717	-1.80124	-1.73305	-1.47292	-1.79905	-0.769952	-1.69334	-1.5652	-1.42536	-1.63537	-1.59691	-1.71802	0.735084	-1.41276	-1.5044	-1.73977	-1.52408	-1.78151	-1.68104	-1.68562	-1.56759	-1.53888	-1.72658	-1.71453	-1.73359	-1.83958	-1.87411	-1.62747	-1.82857	-1.89774	-1.69592	-1.40364	-1.47218	-1.44202	-1.58045	-1.56986	-1.85024	-1.52852	-1.68449	-1.7302	-1.55473	-1.91977	-1.84194	-1.97839	-1.82614	-1.63973	-1.88563	-1.64308	-1.57371	-1.75321	-1.62836	-1.67685	-1.97453	-1.64986	-1.45756	-1.52291	-1.64048	-1.88426	-1.65665	-1.51262	-1.6576	-1.59576	-1.82097	-1.61545	-1.91483	-1.68468	-1.69283	-1.6001	-1.63367	-1.64194	-1.6843	-1.7011	-1.93697	-1.60804	-1.73971	-1.72607	-1.81421	-1.59631	-1.48362	-1.5976	-1.6035	-1.89426	-1.58168	-1.60162	-1.56066	-1.79409	-1.73443	-1.51995	-1.43016	-1.40144	-1.42777	-1.74717	-1.7399	-1.66181	-1.70659	-1.09068	-1.35836	-1.88382	-1.79344	-1.86178	-1.77078	-1.44598	-1.83224	-1.42865	-1.4687	-1.64407	-1.70211	-1.61953	-1.69745	-1.58848	-1.60385	-1.75608	-1.90196	-1.74771	-1.67295	-1.79085	-1.75628	-1.69848	-1.54544	-1.72179	-1.67688	-1.66466	-1.7013	-1.70398	-1.7512	-1.77499	-1.51383	-1.76884	-1.63545	-1.66068	-1.84503	-1.9459	-1.74225	-1.79418	-1.28259	-1.73885	-1.60266	-1.66982	-1.73325	-1.77201	-1.72556	-1.66155	-1.45873	-1.5105	-1.5871	-1.71118	-2.03863	-2.16053	-1.70825	-1.48671	-1.83319	-1.77741	-1.82001	-1.52293	-1.59597	-1.30684	-1.65635	-2.0809	-1.75251	-1.88595	-1.8512	-2.1536	-1.72585	-1.85958	-1.92373	-1.4884	-1.81851	-0.562931	2.74562	-1.67621	-1.91644	-1.7203	-1.50412	1.26749	-1.80362	-1.69772	-1.57152	-1.65929	-1.89999	-1.94999	-1.949	0.301425	1.01881	-1.93502	-1.94501	2.02291	0.270838	-1.80534	-1.82826	-1.54152	-1.87314	-1.63024	-1.65142	-1.69439	-1.64164	-1.79611	-1.71561	-1.89497	-1.77299	-1.83389	-1.69407	-1.83074	-1.71065	-1.8925	-1.46383	-2.05964	-1.32821	-1.85449	-1.87602	-1.87477	-1.94411	-1.78479	-1.14836	-1.96438	-1.82017	-1.8292	-1.6612	-1.71518	-2.34347	-1.88456	-1.78768	-1.94715	-1.24052	-1.26458	-1.35962	-1.27129	-1.29422	-1.25254	-1.15604	-1.28542	-1.23162	-1.27466	-1.11969	-0.0393202
CD34_T8_perc_95_45	CCCATCTGTACACTGTAGATAACAGGCCACAGCCTGCTGGCAGGCAATGATAAGGAGGCTGCAGCAGACTTGGGTGTGTGCGTTTTTGGCGGCCACACCCTGCTGCAGCCATCTGGTAAGTAAAGATAAGGGACCACACCCAAAA	CD34_T8	95	-1.27594	-1.38682	-1.34493	-0.946629	-1.13489	-1.36772	-1.50588	-1.2163	-1.28653	1.13544	-1.37297	-1.00079	-1.34554	-1.39915	-1.18016	-1.4257	-1.46458	-1.6159	-0.844213	-1.3821	0.389542	-1.30044	-1.33159	-1.07403	-1.30929	-1.45403	-1.27843	-1.44737	-1.33422	-1.28756	-1.36158	-1.24184	-0.432584	-1.38265	-1.39706	-1.2462	-1.45556	-1.40626	-1.42039	1.36643	-1.15966	-1.21226	-1.41494	-1.29336	-1.39136	-1.4389	-1.38623	-1.10437	-1.34994	-1.36326	-1.50062	-1.40197	-1.40091	-1.49051	-1.31496	-1.38415	-1.42438	-1.23383	-1.13314	-1.27556	-1.29018	-1.25096	-1.32446	-1.43117	-1.31665	-1.33743	-1.39532	-1.26888	-1.42829	-1.47156	-1.60909	-1.30731	-1.23519	-1.52634	-1.38235	-1.29767	-1.52164	-1.25053	-1.49438	-1.56795	-1.26002	-1.31985	-1.40035	-1.35639	-1.48366	-1.41196	-1.05371	-1.3614	-1.21485	-1.54014	-1.42012	-1.59692	-1.49007	-1.55195	-1.33334	-1.41161	-1.34458	-1.38547	-1.39215	-1.61088	-1.31579	-1.41001	-1.4148	-1.55822	-1.25031	-1.29077	-1.32074	-1.29916	-1.62452	-1.24931	-1.3143	-1.30651	-1.48178	-1.42965	-1.29137	-1.27105	-1.20606	-1.21769	-1.52509	-1.52756	-1.40283	-1.44805	-0.760813	-1.20287	-1.61642	-1.56136	-1.61074	-1.53726	-1.21666	-1.39675	-1.18479	-1.25462	-1.37302	-1.37925	-1.31909	-1.34038	-1.34524	-1.38842	-1.43775	-1.60603	-1.49802	-1.47285	-1.4176	-1.20106	-1.41762	-1.38913	-1.47016	-1.4595	-1.42126	-1.44318	-1.48032	-1.50537	-1.50199	-1.36327	-1.49833	-1.46194	-1.41728	-1.55602	-1.67273	-1.45111	-1.42603	-0.984358	-1.34842	-1.09789	-1.12709	-1.40711	-1.49483	-1.35453	-1.35704	-1.10178	-1.3322	-1.26895	-1.31958	-1.52413	-1.66017	-1.29781	-1.25534	-1.42122	-1.47158	-1.54537	-1.25927	-1.36458	-0.467178	-1.37119	-1.70479	-1.4699	-1.53912	-1.64569	-1.73675	-1.46758	-1.5957	-1.65315	-1.16868	-1.61266	0.177337	3.10781	-1.43641	-1.60359	-1.55011	-1.32223	1.46253	-1.47789	-1.31233	-1.23354	-1.253	-1.49331	-1.5235	-1.54542	0.737025	1.49878	-1.5285	-1.5823	2.36435	0.720678	-1.50943	-1.495	-1.33938	-1.30453	-1.31899	-1.2838	-1.26676	-1.37363	-1.43412	-1.36394	-1.6331	-1.53532	-1.59894	-1.3509	-1.43483	-1.45993	-1.54437	-1.24996	-1.71443	-0.933448	-1.57296	-1.56422	-1.4617	-1.62212	-1.5262	-1.01119	-1.63361	-1.50179	-1.50861	-1.38709	-1.27757	-1.83419	-1.54122	-1.46257	-1.42569	-1.15838	-1.11156	-1.17999	-1.18061	-1.16221	-1.20075	-1.13068	-1.16763	-1.14142	-1.16004	-0.961944	-0.0137499
CD34_T8_perc_95_46	TTAACTAGAAGCCTTCTGTTTTTAAAAGATAAAGCCAGCACACAGGGTGTGGCAACTTGGCACACCCAACTGCAGCCTGCGAGACTAGATAAAGCGCCCAGAAGGCCTTAACAGTTTGGAGCGACTGTTTAGAAGAGATAATACT	CD34_T8	95	-1.48046	-1.48963	-1.47538	-1.12082	-1.23651	-1.60528	-1.53387	-1.40374	-1.38831	0.88054	-1.42858	-1.15525	-1.37901	-1.59651	-1.31641	-1.56893	-1.57397	-1.66244	-1.13137	-1.46829	-0.0278573	-1.42031	-1.49473	-1.27278	-1.52069	-1.59055	-1.44547	-1.51231	-1.56031	-1.4701	-1.43126	-1.46873	-0.633934	-1.53748	-1.52011	-1.33618	-1.54157	-1.43311	-1.5181	0.746851	-1.38331	-1.47353	-1.56657	-1.43808	-1.46396	-1.42821	-1.29682	-1.37905	-1.37737	-1.42496	-1.59763	-1.43973	-1.49095	-1.63745	-1.47224	-1.58808	-1.62099	-1.3388	-1.40901	-1.47305	-1.47288	-1.53194	-1.51632	-1.66299	-1.4351	-1.57957	-1.47988	-1.51621	-1.55561	-1.53029	-1.62832	-1.3546	-1.40853	-1.52657	-1.53847	-1.41534	-1.60688	-1.38127	-1.48709	-1.56386	-1.46182	-1.32847	-1.41356	-1.42373	-1.60002	-1.53094	-1.28482	-1.23748	-1.35426	-1.60428	-1.57733	-1.63768	-1.61399	-1.55858	-1.47739	-1.54099	-1.50091	-1.53113	-1.52526	-1.68816	-1.35857	-1.45399	-1.46276	-1.63219	-1.47523	-1.44643	-1.33623	-1.44114	-1.68508	-1.41625	-1.19472	-1.30457	-1.59225	-1.46857	-1.43206	-1.43974	-1.37893	-1.41683	-1.59831	-1.61678	-1.47755	-1.52092	-0.829451	-1.37893	-1.6766	-1.63204	-1.66503	-1.60909	-1.42673	-1.46353	-1.27567	-1.30498	-1.45492	-1.46371	-1.39284	-1.45224	-1.42986	-1.44971	-1.54282	-1.65142	-1.61606	-1.48635	-1.54641	-1.48521	-1.40431	-1.40214	-1.56416	-1.51307	-1.54586	-1.63555	-1.61023	-1.62299	-1.57275	-1.46412	-1.66331	-1.55211	-1.52454	-1.60597	-1.6485	-1.51271	-1.45327	-0.756576	-1.51659	-1.56123	-1.5765	-1.31556	-1.49443	-1.58106	-1.31458	-0.963975	-1.35859	-1.4619	-1.49933	-1.68191	-1.69356	-1.45909	-1.33335	-1.61545	-1.57779	-1.69857	-1.39002	-1.48001	-0.895486	-1.58725	-1.70598	-1.53804	-1.68684	-1.66055	-1.86227	-1.59087	-1.66167	-1.66084	-1.32973	-1.63097	-0.152372	3.39598	-1.4255	-1.62767	-1.6452	-1.40459	1.82644	-1.489	-1.50885	-1.31598	-1.39855	-1.56713	-1.57481	-1.5269	1.09135	1.52528	-1.60914	-1.62479	2.58285	0.909503	-1.51434	-1.58848	-1.41565	-1.72716	-1.48261	-1.50374	-1.33869	-1.40635	-1.51322	-1.42498	-1.66851	-1.68754	-1.60163	-1.45165	-1.517	-1.58206	-1.67258	-1.35444	-1.75712	-0.971678	-1.63842	-1.68588	-1.57591	-1.75468	-1.66497	-1.31084	-1.69434	-1.373	-1.30888	-1.30731	-1.49186	-1.83786	-1.58393	-1.50826	-1.35312	-1.22842	-1.32082	-1.33668	-1.36617	-1.30518	-1.34506	-1.31182	-1.32216	-1.30348	-1.31035	-1.12313	-0.0592125
CD34_T8_perc_95_47	AAAAAAAAAAAAATGGGTGTGGCCCTTAACTTTCTGCCACAGCATGCCCGGCTTATCTATTCTGCACACACTGTCTTCAAAATTTGGCAGCCGCCCCGACCAGGGTGTGGCCTGCTGCCGCCTTATCTCCTGCTCCCAGATGCTC	CD34_T8	95	-1.30033	-1.34944	-1.45998	-0.720012	-1.09363	-1.37008	-1.41887	-1.3839	-1.34796	1.20123	-1.46811	-0.692174	-1.40581	-1.59248	-1.1848	-1.45301	-1.60781	-1.78472	-1.00987	-1.62751	0.391613	-1.27649	-1.37554	-1.13815	-1.49833	-1.62252	-1.33754	-1.52766	-1.62335	-1.48755	-1.44983	-1.55134	-0.420472	-1.4378	-1.51288	-1.2943	-1.61649	-1.49728	-1.55661	1.19263	-1.34853	-1.34972	-1.54745	-1.409	-1.29838	-1.49118	-1.20397	-1.25117	-1.44014	-1.30062	-1.52157	-1.43822	-1.49906	-1.64709	-1.25424	-1.56249	-1.56687	-1.38378	-1.27537	-1.2678	-1.2823	-1.33001	-1.26137	-1.61958	-1.26629	-1.44688	-1.50704	-1.406	-1.58749	-1.43493	-1.7107	-1.31035	-1.19523	-1.66817	-1.61752	-1.46508	-1.65579	-1.33959	-1.63345	-1.68247	-1.27841	-1.39395	-1.55056	-1.48103	-1.5984	-1.48813	-1.06155	-1.23715	-1.32917	-1.64662	-1.58482	-1.76099	-1.65866	-1.63232	-1.38521	-1.48587	-1.47022	-1.49883	-1.5331	-1.67932	-1.2374	-1.42007	-1.4337	-1.6096	-1.36765	-1.3552	-1.42103	-1.42721	-1.6791	-1.32818	-1.34526	-1.39178	-1.57598	-1.38897	-1.39151	-1.28521	-1.3054	-1.32454	-1.56883	-1.5468	-1.40718	-1.48208	-0.853107	-1.25966	-1.70688	-1.60817	-1.6937	-1.59076	-1.30089	-1.56276	-1.15923	-1.29475	-1.38419	-1.34505	-1.51442	-1.42128	-1.30357	-1.42168	-1.36426	-1.69103	-1.60354	-1.54	-1.35238	-1.48301	-1.3654	-1.41219	-1.47111	-1.48877	-1.44283	-1.55736	-1.55662	-1.53168	-1.55406	-1.42862	-1.56105	-1.54814	-1.29953	-1.56769	-1.54572	-1.59049	-1.33723	-0.757753	-1.38231	-1.32233	-1.32512	-1.34485	-1.39232	-1.45111	-1.15556	-1.08361	-1.20228	-1.30936	-1.39479	-1.35799	-1.37754	-0.987328	-1.18949	-1.3598	-1.54541	-1.68853	-1.30553	-1.32475	-0.459478	-1.4718	-1.74079	-1.48011	-1.33846	-1.60415	-1.85154	-1.47509	-1.61466	-1.6994	-1.03934	-1.61784	0.258693	3.52435	-1.39515	-1.65696	-1.55072	-1.15109	1.8378	-1.41286	-1.24096	-1.14254	-1.15309	-1.41368	-1.57204	-1.50733	0.953721	1.73125	-1.56604	-1.64636	2.72688	0.995116	-1.50609	-1.55435	-1.40174	-1.64805	-1.28584	-1.36985	-1.03781	-1.37064	-1.35892	-1.53961	-1.63788	-1.49986	-1.7431	-1.4597	-1.52543	-1.5641	-1.64252	-1.29857	-1.85002	-0.79833	-1.67383	-1.66322	-1.58619	-1.76157	-1.60915	-1.0299	-1.74133	-1.33125	-1.34487	-1.19294	-1.26886	-2.00445	-1.6189	-1.38866	-1.20881	-1.0923	-1.08241	-1.16543	-1.15563	-1.21635	-1.07571	-1.03941	-1.10396	-1.04021	-1.03791	-0.855257	0.212333
CD34_T8_perc_95_48	ACCAGGCCCAGCCTGTTTAAGTCTCTTATCTCTTGTGACAGGCTGCTGCAGGGCTGGGTGGGGCTGCCCATTTTTTGGCACGCCCAACTGCTGTCTGTGGTTGCTTATCTTTTGCTTCCATATGCTACAGTGTAGTATAGAAAAA	CD34_T8	95	-1.51364	-1.61014	-1.66668	-1.23854	-1.20224	-1.50527	-1.64553	-1.48502	-1.53642	0.354321	-1.5719	-1.3483	-1.50771	-1.85256	-1.3502	-1.74798	-1.66931	-1.90863	-1.13765	-1.7227	-0.114953	-1.6144	-1.57993	-1.28469	-1.58262	-1.69369	-1.4632	-1.69592	-1.65205	-1.71497	-1.47601	-1.54852	-0.952767	-1.63803	-1.58952	-1.43279	-1.59773	-1.56186	-1.68906	0.688821	-1.46122	-1.51284	-1.60606	-1.45129	-1.5371	-1.66865	-1.55505	-1.34649	-1.42305	-1.47478	-1.68842	-1.62621	-1.4765	-1.70967	-1.58404	-1.64905	-1.67498	-1.64221	-1.47578	-1.54841	-1.55743	-1.65567	-1.64427	-1.87368	-1.57884	-1.69064	-1.66814	-1.65263	-1.79199	-1.60288	-1.85033	-1.57547	-1.51838	-1.80247	-1.59821	-1.57029	-1.66868	-1.51739	-1.68075	-1.87959	-1.63561	-1.4566	-1.54348	-1.57255	-1.64812	-1.59796	-1.19267	-1.47487	-1.55907	-1.77098	-1.67952	-1.8442	-1.73053	-1.69914	-1.5786	-1.6642	-1.62013	-1.64965	-1.64822	-1.83933	-1.41327	-1.64433	-1.63031	-1.76749	-1.54677	-1.57699	-1.57606	-1.61966	-1.83337	-1.55679	-1.60007	-1.53838	-1.70217	-1.60222	-1.61191	-1.53269	-1.51431	-1.51193	-1.72102	-1.72937	-1.66216	-1.70662	-1.21793	-1.50525	-1.83651	-1.77262	-1.82084	-1.73966	-1.44135	-1.75685	-1.38683	-1.48257	-1.66211	-1.71318	-1.72696	-1.60376	-1.6005	-1.55876	-1.67351	-1.91353	-1.74508	-1.64235	-1.64306	-1.55056	-1.61737	-1.51733	-1.59512	-1.69649	-1.56826	-1.70244	-1.63362	-1.66044	-1.66854	-1.50096	-1.75165	-1.61613	-1.72709	-1.71725	-1.76543	-1.67849	-1.51961	-1.31791	-1.61083	-1.48176	-1.56255	-1.70023	-1.78829	-1.70238	-1.63436	-1.46726	-1.51097	-1.61999	-1.73178	-1.82937	-1.88103	-1.52072	-1.51817	-1.67253	-1.81824	-1.82877	-1.3646	-1.58412	-0.741245	-1.70089	-2.0442	-1.60646	-1.75854	-1.86125	-2.12084	-1.68137	-1.84484	-1.90524	-1.38161	-1.80906	-0.306689	2.02878	-1.67316	-1.88242	-1.81332	-1.45663	0.489832	-1.62783	-1.66829	-1.41825	-1.51636	-1.8291	-1.88936	-1.70218	-0.265359	0.982118	-1.7441	-1.82572	1.6086	-0.138535	-1.7365	-1.80673	-1.56476	-1.84115	-1.51336	-1.51346	-1.23621	-1.56773	-1.77304	-1.70476	-1.77878	-1.75181	-1.82715	-1.54121	-1.71274	-1.75241	-1.77193	-1.43439	-1.93747	-1.26112	-1.79477	-1.8611	-1.77947	-1.88732	-1.78628	-1.22144	-1.83686	-1.69181	-1.70578	-1.57567	-1.60914	-2.12426	-1.83368	-1.71866	-1.49083	-1.20123	-1.28219	-1.31152	-1.33711	-1.22201	-1.28272	-1.22966	-1.29299	-1.24435	-1.27203	-1.13234	-0.399819
CD34_T8_perc_95_49	AAAAAAAAAAAAACCCCAACTGCTGGCTTCTTATCTTTTTACAGCAGGCAGGCTTGGGTGTGACTGCTGCTGCCAAAAAGTTAGCGGCCACACCCAACGGTAGAGTGTGTGGCGTCTTTATCTATATGACCAGATGGTTTTTTCT	CD34_T8	95	-1.44293	-1.58072	-1.52295	-0.964741	-1.17189	-1.67046	-1.58969	-1.38435	-1.45952	0.207096	-1.4714	-1.04091	-1.4253	-1.76798	-1.38608	-1.6859	-1.59656	-1.74467	-1.09009	-1.57877	-0.292126	-1.52786	-1.51508	-1.285	-1.61373	-1.65969	-1.56314	-1.60108	-1.58153	-1.58266	-1.50087	-1.53264	-0.945234	-1.60476	-1.58356	-1.36393	-1.59003	-1.4695	-1.63631	0.46708	-1.34577	-1.43277	-1.60344	-1.43109	-1.5137	-1.65111	-1.51036	-1.37676	-1.45814	-1.51734	-1.6372	-1.54064	-1.54274	-1.70897	-1.58615	-1.62052	-1.63558	-1.44305	-1.46406	-1.49361	-1.51591	-1.57504	-1.55327	-1.77162	-1.44817	-1.62123	-1.57418	-1.63642	-1.66374	-1.59575	-1.72121	-1.42417	-1.34702	-1.66437	-1.58842	-1.50073	-1.63215	-1.43148	-1.55077	-1.65849	-1.48549	-1.4226	-1.50897	-1.52188	-1.70538	-1.5556	-1.3886	-1.4244	-1.38028	-1.69402	-1.65208	-1.74928	-1.74487	-1.6809	-1.51015	-1.61337	-1.53388	-1.583	-1.55843	-1.80415	-1.39604	-1.5384	-1.53576	-1.66922	-1.60687	-1.43478	-1.40016	-1.44992	-1.7169	-1.45939	-1.42322	-1.36485	-1.61033	-1.52885	-1.44373	-1.39243	-1.39142	-1.48616	-1.63151	-1.65393	-1.53757	-1.59618	-1.12989	-1.38818	-1.70385	-1.67143	-1.69068	-1.6429	-1.31463	-1.57324	-1.35836	-1.37613	-1.54647	-1.59175	-1.65847	-1.53491	-1.54678	-1.53031	-1.60031	-1.75417	-1.71084	-1.53056	-1.57036	-1.39889	-1.53819	-1.43826	-1.5486	-1.55981	-1.56092	-1.68599	-1.64811	-1.6498	-1.72364	-1.47043	-1.70441	-1.58636	-1.59966	-1.64192	-1.68539	-1.56885	-1.49342	-0.802355	-1.50747	-1.44076	-1.54074	-1.51338	-1.59735	-1.6597	-1.48024	-1.1927	-1.47408	-1.50008	-1.58071	-1.72878	-1.82628	-1.50215	-1.37927	-1.66185	-1.67041	-1.73682	-1.32447	-1.45686	-0.864846	-1.81731	-1.91938	-1.58451	-1.73397	-1.6583	-1.96295	-1.63496	-1.80875	-1.79337	-1.20696	-1.64122	-0.440088	2.07892	-1.57098	-1.77141	-1.79765	-1.38706	0.5435	-1.53258	-1.52697	-1.40124	-1.3897	-1.68181	-1.75426	-1.66588	-0.190684	0.878588	-1.71256	-1.71149	1.63486	-0.0632926	-1.57814	-1.64059	-1.43443	-1.72344	-1.42968	-1.44939	-1.29216	-1.4654	-1.65632	-1.62295	-1.71818	-1.75393	-1.71833	-1.51499	-1.63056	-1.6738	-1.81023	-1.40413	-1.87011	-1.02045	-1.75306	-1.81619	-1.70815	-1.86877	-1.76766	-1.38492	-1.81567	-1.63686	-1.65638	-1.51487	-1.33211	-1.96485	-1.72811	-1.55904	-1.39482	-1.27689	-1.35313	-1.39315	-1.41741	-1.38094	-1.38756	-1.34114	-1.3544	-1.31164	-1.34937	-1.23158	-0.56556
G401_perc_95_0	CCAGAGCTTCCCAAGCCTCCCAAAGCTCCAGCCTCAACTCTCTAAAGAAAAGAAAGGCTAAAAAGCCCAAACAGTCCAGACTCTCCAAGACTCCCAGAACACTAGTGCCCCCTGTCTCTTAAAAAAAAAAGGCCTGGGCGCAGTG	G401	95	-1.1748	-0.966309	-1.34114	-1.07422	-1.04102	-1.31299	-1.39648	-1.30029	-0.877564	-0.839053	-1.16943	-0.940363	-1.20117	-1.31445	-0.72998	-1.32422	-1.30176	-1.29883	-0.974121	-1.65234	-1.13973	-1.30811	-1.17822	-1.12549	-1.31152	-1.28638	-1.29199	-1.48531	-0.824951	-1.28223	-1.22754	-1.05298	-1.26367	-1.49805	-1.23145	-1.1416	-1.34521	-1.18652	-1.21338	-1.00098	-1.22363	-1.14746	-1.13428	-1.23096	-1.16211	-1.38457	-1.39462	-1.02344	-1.1748	-1.18018	-1.3207	-1.40521	-1.1958	-1.21143	-1.26514	-1.479	-1.44629	-1.17969	-1.22949	-1.13281	-1.22559	-1.15332	-1.16992	-1.15186	-1.18359	-1.10254	-1.03174	-1.16943	-1.22705	-1.12549	-1.20898	-1.19629	-0.713379	-1.15771	-1.06738	-1.12061	-1.24561	-1.10254	-1.26221	-1.33594	-0.759521	-1.08105	-1.104	-1.30078	-1.45117	-0.80249	-1.02148	-1.26367	-1.18262	-1.43164	-1.30957	-1.34619	-1.42676	-1.23486	-1.06592	-1.10693	-0.686035	-0.614746	-0.652344	-1.3623	-1.16064	-1.4549	-1.43152	-1.37716	-1.01855	-1.25897	-1.44775	-1.25	-1.38768	-1.35205	-1.39637	-1.39375	-1.29004	-1.14746	-1.24048	-1.18335	-1.21683	-1.32788	-1.346	-1.36236	-1.42769	-1.45509	-1.42188	-1.1958	-1.43389	-1.3894	-1.42017	-1.40234	-1.24219	-1.3291	-1.11614	-1.38965	-1.42829	-1.44594	-1.42383	-0.813965	-1.43945	-1.09766	-1.26025	-1.52767	-1.15234	-1.19189	-1.30396	-0.883057	-1.2832	-1.10156	-1.17236	-1.4082	-1.10645	-1.28174	-1.21777	-1.18359	-0.95874	-1.1875	-1.22559	-1.20752	-1.30176	-1.07666	-1.05078	-1.1228	-1.09668	-1.26172	-1.1582	-1.06689	-1.02075	-1.41406	-1.28906	-0.587402	-1.31738	-1.35645	-1.23535	-0.876465	-0.842285	-1.05371	-1.06445	-1.02515	-0.978271	-1.05713	-0.692627	-1.34127	-0.74585	-0.899414	-0.897217	-1.56836	-1.62109	-1.07812	-1.12012	-1.625	-1.39452	-1.0752	-1.4082	-1.45117	-1.13818	-1.18018	-1.02075	-0.836872	-0.541992	-0.808105	-1.36328	-1.0459	-1.09473	-1.1416	-1.06348	-1.32422	-1.15967	-1.44073	-1.05396	-0.905884	-1.2002	-0.922363	-1.06982	-1.20605	-0.799561	-1.0791	-0.98291	-0.450073	-0.830811	-0.883789	-1.17236	-1.21191	-1.05298	-0.787354	-0.893555	-1.01416	-1.09253	-1.15527	-1.5	-1.19098	-1.22461	-0.809814	-1.26123	-1.14551	-1.19702	-1.06641	-0.927734	-0.590332	-0.643799	-0.643066	-0.659668	-1.19434	-1.23047	-1.37598	-1.42348	-1.39941	-1.0481	-1.125	-0.992432	-0.814453	-1.11328	-0.92749	-0.66333	-0.712646	-0.966309	-0.940918	-1.19531	-1.19141	-1.19141	-1.15723	-1.20898	-1.24512	-1.07715
G401_perc_95_1	AGAGAAGGGCTGAGACTAGACCAGCTCTAGACTAGCTACCTAGTCCCAAGTACTCCCAAGGATTCCCAGCTCTATAGCCTCTCCTAGAGACTCCAAGTCTGGGAGACAGGGAAACTAGAGACAGAAAAAAGAGGCCAGGCCAGGC	G401	95	-1.12549	-1.12329	-1.32324	-1.11816	-1.07227	-1.25977	-1.25293	-1.271	-1.25073	-1.15704	-1.16455	-1.09511	-1.26904	-1.36377	-1.1709	-1.33105	-1.33496	-1.32568	-1.36084	-1.62109	-1.30012	-1.27588	-1.29492	-1.18457	-1.31738	-1.37061	-1.29346	-1.44371	-1.16504	-1.33936	-1.30078	-1.30957	-1.29541	-1.35791	-1.31934	-1.22705	-1.31934	-1.27686	-1.29541	-1.18848	-1.24121	-1.29004	-1.29785	-1.26074	-1.2959	-1.3854	-1.34798	-1.28662	-1.26807	-1.2998	-1.29531	-1.36487	-1.2793	-1.34375	-1.28223	-1.3999	-1.38428	-1.32617	-1.21973	-1.28174	-1.28418	-1.28027	-1.33789	-1.30518	-1.35107	-1.31982	-1.26465	-1.31201	-1.33838	-1.30176	-1.34668	-1.27539	-1.16699	-1.27832	-1.26172	-1.26562	-1.30615	-1.27002	-1.30127	-1.33301	-1.04492	-1.23584	-1.18359	-1.33105	-1.45703	-1.20068	-1.2666	-1.29541	-1.32715	-1.3291	-1.29883	-1.34619	-1.29102	-1.27344	-1.22021	-1.25537	-1.14844	-1.1543	-1.17188	-1.35547	-1.27734	-1.37964	-1.36347	-1.3367	-1.28613	-1.17061	-1.29419	-1.20801	-1.34104	-1.32617	-1.28296	-1.27997	-1.25391	-1.19238	-1.16455	-1.1499	-1.10357	-1.23047	-1.33278	-1.33376	-1.30963	-1.31845	-1.3916	-1.11475	-1.34895	-1.33398	-1.35181	-1.32202	-1.25732	-1.36914	-1.16974	-1.29688	-1.32194	-1.31934	-1.53809	-1.28223	-1.34082	-1.22754	-1.24023	-1.46574	-1.29565	-1.22412	-1.27856	-1.1665	-1.29443	-1.20068	-1.25781	-1.29785	-1.24756	-1.29492	-1.29785	-1.28125	-1.11377	-1.25049	-1.27246	-1.29443	-1.18359	-1.2832	-1.17725	-1.24097	-1.24316	-1.18555	-1.26611	-1.14551	-1.09863	-1.24707	-1.18262	-1.16309	-1.27734	-1.21289	-1.26172	-1.2002	-1.20703	-1.30664	-1.22656	-1.29834	-1.21045	-1.19189	-1.22949	-1.37252	-1.16064	-1.20166	-1.34863	-1.47559	-1.4707	-1.19922	-1.30273	-1.58203	-1.35742	-1.17139	-1.41016	-1.4375	-1.14551	-1.25146	-1.3208	-1.33691	-0.875	-1.17383	-1.3418	-1.21875	-1.26953	-1.22803	-1.12695	-1.22754	-1.20703	-1.3854	-1.37256	-1.10229	-1.25	-1.31055	-1.25537	-1.31592	-1.2251	-1.21191	-1.26855	-1.15039	-1.12598	-1.2583	-1.20703	-1.35742	-1.19385	-1.2915	-1.22705	-1.25879	-1.30322	-1.23145	-1.45215	-1.30423	-1.40332	-1.19922	-1.3042	-1.20996	-1.27515	-1.1543	-1.25439	-1.19238	-1.12695	-1.16602	-1.13867	-1.16699	-1.32031	-1.37109	-1.37304	-1.33301	-1.21143	-1.22363	-1.28711	-1.1377	-1.33496	-1.00098	-1.05615	-1.0625	-1.09082	-1.09082	-1.1543	-1.13867	-1.13672	-1.14258	-1.17969	-1.19434	-1.11035
G401_perc_95_2	ACCACGCCAGGCCTAGGCTATTTTTTTCTTACAAGCTCTCTTCTCTCCAGACTCCAAGAGCTGGGACTAGTGGCTAGCTCTGGAAAGCCTGGACTGGAAGACCAGTAACTGTGAGGCCTGGAATTCCAGGCCTTTTTTTTTTTTT	G401	95	-1.2041	-1.12305	-1.55333	-1.11523	-1.02734	-1.31201	-1.36572	-1.41504	-1.13257	-1.21025	-1.23779	-1.10097	-1.0293	-1.47461	-1.08008	-1.46729	-1.17773	-1.10449	-1.47607	-1.8877	-1.40757	-1.36914	-1.17871	-1.28223	-1.14258	-1.1272	-1.14062	-1.51509	-1.06787	-1.02002	-1.07812	-1.13232	-1.40967	-1.4375	-1.10498	-1.09619	-1.00049	-0.944336	-0.926025	-1.27539	-1.36133	-1.39209	-0.957031	-1.05981	-1.00415	-1.50368	-1.40645	-1.4043	-1.05273	-1.0459	-1.34885	-1.39185	-0.87793	-1.06836	-1.34521	-1.17236	-1.08838	-0.901123	-1.22949	-1.26514	-1.31055	-1.28662	-1.36572	-1.31543	-1.38525	-1.28516	-1.02246	-1.25586	-1.20117	-1.03516	-1.17139	-1.00464	-1.07129	-1.0376	-1.31055	-1.22363	-1.14404	-0.951416	-1.16406	-1.59961	-0.953857	-1.00122	-1.03613	-1.45801	-1.13428	-1.04004	-1.23193	-1.30225	-1.55176	-1.42188	-1.12256	-1.19385	-1.35742	-1.1958	-1.08789	-1.00488	-1.07812	-1.14258	-1.15723	-1.15723	-0.933838	-1.45526	-1.42123	-1.40916	-1.14844	-1.37174	-1.48924	-1.44189	-1.42164	-1.57898	-1.45059	-1.46227	-1.36621	-1.19531	-1.38574	-1.3186	-1.34733	-1.42383	-1.36846	-1.38345	-1.41522	-1.45905	-1.57324	-1.33887	-1.45049	-1.41138	-1.43823	-1.38818	-1.43066	-1.72266	-1.18971	-1.3457	-1.42983	-1.42804	-1.85547	-1.15381	-1.43848	-1.00024	-1.37646	-1.5451	-1.29541	-0.968262	-1.43628	-1.13721	-1.40576	-0.953613	-0.951904	-1.4209	-0.943848	-1.1499	-1.06348	-1.11865	-1.146	-1.15137	-1.15771	-1.17627	-1.13477	-1.06787	-1.01196	-0.946533	-0.906006	-1.38281	-1.19385	-1.18848	-1.21826	-1.40137	-1.18848	-1.08594	-1.36035	-1.39844	-1.40625	-1.47119	-1.55469	-1.40234	-1.40625	-1.45703	-1.30176	-1.31982	-1.19922	-1.48362	-0.893066	-1.11914	-1.44189	-1.51855	-1.65039	-0.847412	-1.39746	-1.58691	-1.50484	-1.07861	-1.47363	-1.52832	-1.12646	-1.25488	-1.54346	-1.47978	-0.887939	-1.15283	-1.50098	-1.16748	-1.55469	-1.14551	-1.11328	-1.12549	-1.23633	-1.52307	-1.4873	-1.27588	-1.71826	-1.45947	-1.41211	-1.17383	-1.35205	-1.54492	-0.950439	-1.13428	-1.03906	-1.36865	-1.28516	-1.56348	-1.12793	-1.45166	-1.37207	-1.59717	-1.15967	-1.14941	-1.51172	-1.2331	-1.66602	-1.17285	-1.25977	-1.18066	-1.29077	-1.38184	-1.08887	-1.28711	-1.2373	-1.26855	-1.25	-1.24023	-1.33691	-1.46289	-1.48955	-1.41797	-1.33691	-1.18652	-1.45264	-1.08105	-0.994629	-0.97998	-1.08057	-1.10303	-1.16211	-0.873047	-1.2627	-1.24414	-1.22949	-1.16504	-1.2207	-1.23145	-1.2832
G401_perc_95_3	GCAGTACCCACAGCCAGCACCAGGGTCTAAAAGTCCATTTCTGGAACTCTTCGAAAGGTTTTCCCCAATTCTCCAACTCCAAGACTCCAGTCCTAGGACTCTCTAGACTGTACAACTGATAAAAATGAAACTTGGGCCGGGCACA	G401	95	-1.21143	-1.17603	-1.40526	-1.24609	-1.12939	-1.48389	-1.40381	-1.34717	-1.33496	-1.24306	-1.29248	-1.28322	-1.37305	-1.51025	-1.28711	-1.54834	-1.46191	-1.49365	-1.38672	-1.59473	-1.37315	-1.47119	-1.45703	-1.2876	-1.47314	-1.51538	-1.43213	-1.58387	-1.52197	-1.5249	-1.40332	-1.57178	-1.46582	-1.55859	-1.43799	-1.31982	-1.46875	-1.39258	-1.48047	-1.24707	-1.3291	-1.36963	-1.47021	-1.39551	-1.42383	-1.54371	-1.50462	-1.36523	-1.35742	-1.41992	-1.41941	-1.48413	-1.44971	-1.56201	-1.50342	-1.62646	-1.62451	-1.49316	-1.39941	-1.375	-1.3877	-1.43799	-1.41553	-1.46826	-1.39258	-1.44482	-1.4165	-1.4292	-1.53174	-1.43066	-1.49268	-1.4248	-1.29053	-1.38916	-1.44482	-1.35742	-1.45947	-1.40967	-1.40674	-1.46484	-1.22949	-1.3042	-1.2959	-1.48779	-1.61475	-1.42969	-1.41211	-1.42871	-1.3877	-1.4707	-1.46875	-1.54932	-1.48242	-1.41699	-1.37744	-1.4209	-1.36719	-1.36426	-1.39746	-1.52881	-1.40088	-1.50345	-1.48394	-1.4711	-1.46582	-1.3086	-1.40528	-1.34668	-1.48998	-1.45825	-1.45217	-1.37902	-1.42285	-1.38477	-1.2981	-1.28125	-1.25783	-1.35547	-1.45463	-1.45668	-1.46967	-1.48198	-1.49121	-1.25293	-1.49703	-1.47241	-1.49414	-1.46338	-1.3501	-1.45117	-1.31991	-1.41113	-1.49154	-1.52925	-1.46973	-1.36572	-1.49414	-1.36475	-1.41553	-1.64036	-1.42578	-1.36182	-1.49463	-1.52734	-1.43945	-1.32031	-1.40869	-1.44434	-1.39453	-1.48438	-1.45557	-1.44434	-1.35254	-1.35986	-1.45654	-1.42432	-1.33301	-1.41357	-1.34961	-1.38159	-1.41455	-1.30566	-1.39404	-1.38379	-1.32568	-1.47266	-1.32227	-1.41113	-1.38574	-1.38477	-1.40723	-1.27246	-1.2627	-1.53027	-1.50488	-1.28369	-1.33936	-1.42041	-1.37451	-1.53634	-1.33447	-1.35303	-1.40869	-1.6123	-1.70996	-1.36377	-1.48242	-1.69531	-1.6054	-1.35303	-1.54004	-1.55371	-1.28564	-1.41504	-1.40332	-1.347	-1.08301	-1.30762	-1.4248	-1.29932	-1.32422	-1.37793	-1.32715	-1.37744	-1.37354	-1.60215	-1.5083	-1.35986	-1.3667	-1.37598	-1.41992	-1.51172	-1.32471	-1.43457	-1.43115	-1.4375	-1.26367	-1.55273	-1.34961	-1.39648	-1.39746	-1.28027	-1.37207	-1.30322	-1.44189	-1.42383	-1.56152	-1.39545	-1.43652	-1.4126	-1.50684	-1.36523	-1.53247	-1.2334	-1.42334	-1.47559	-1.45264	-1.4707	-1.37891	-1.16895	-1.47949	-1.60059	-1.60768	-1.5459	-1.44922	-1.55371	-1.51221	-1.30859	-1.54492	-1.09473	-1.19238	-1.21582	-1.16797	-1.24902	-1.24219	-1.16113	-1.19727	-1.18359	-1.24316	-1.26367	-1.14062
G401_perc_95_4	GCCAAGACTCTGTCTCTTAAAAAAAAGAAAAGGCCTAGCCTCTCAGAGGCTGCGAGAGCTCTAGCAGTCCCAGACTTCCAACTCCCAGCTCTTAGAATCCTTTTTCCCAGACTGGCTTGGGAGAGGCTGGGAGTAGAAGGAAGGA	G401	95	-1.09473	-1.0896	-1.32422	-1.09961	-1.02637	-1.25635	-1.29541	-1.31641	-1.23657	-1.13468	-1.14893	-1.04271	-1.16016	-1.36475	-1.04199	-1.37354	-1.29004	-1.31104	-1.38086	-1.62793	-1.32994	-1.31104	-1.25781	-1.16064	-1.29492	-1.31641	-1.23096	-1.37125	-1.03418	-1.19629	-1.2373	-1.18604	-1.31641	-1.41211	-1.23145	-1.15479	-1.23389	-1.16211	-1.18164	-1.17871	-1.28418	-1.34424	-1.29199	-1.2666	-1.16357	-1.37634	-1.30459	-1.29883	-1.2207	-1.18408	-1.19743	-1.27124	-1.22168	-1.38672	-1.30469	-1.37354	-1.34668	-1.15039	-1.2002	-1.26465	-1.28027	-1.27881	-1.33154	-1.29297	-1.37744	-1.27832	-1.20361	-1.271	-1.24902	-1.2002	-1.36719	-1.14893	-1.14355	-1.1499	-1.20752	-1.24756	-1.25293	-1.14404	-1.32422	-1.45996	-0.978027	-1.15381	-1.08691	-1.3501	-1.41699	-1.0376	-1.22461	-1.27979	-1.31445	-1.29004	-1.25391	-1.30322	-1.23828	-1.18164	-1.12598	-1.14404	-1.06543	-1.06934	-1.1084	-1.31299	-1.19043	-1.30518	-1.28402	-1.2562	-1.14355	-1.18591	-1.25144	-1.24854	-1.25371	-1.37512	-1.18503	-1.23568	-1.27441	-1.20215	-1.20117	-1.15381	-1.12798	-1.2627	-1.23506	-1.2372	-1.17294	-1.19928	-1.36426	-1.11279	-1.27443	-1.25195	-1.27417	-1.23828	-1.25049	-1.3916	-1.11818	-1.1543	-1.19823	-1.19828	-1.53125	-1.26367	-1.15137	-1.09082	-1.2832	-1.38694	-1.25049	-1.14551	-1.31372	-1.07422	-1.19971	-1.10889	-1.12939	-1.17969	-1.10693	-1.20654	-1.18994	-1.20068	-1.09766	-1.16357	-1.2002	-1.2002	-1.17773	-1.2417	-1.15479	-1.12842	-1.16846	-1.16504	-1.21143	-1.09814	-1.03906	-1.23438	-1.03027	-1.05664	-1.24707	-1.18652	-1.18457	-1.21094	-1.26172	-1.3623	-1.27539	-1.29834	-1.2002	-1.18115	-1.21582	-1.28953	-0.968262	-1.14502	-1.3125	-1.41895	-1.48438	-1.08203	-1.3291	-1.53906	-1.2562	-1.14941	-1.39551	-1.43652	-1.09961	-1.18652	-1.34912	-1.35286	-0.734863	-1.13916	-1.31348	-1.12598	-1.29102	-1.23047	-1.08789	-0.990967	-1.16895	-1.28614	-1.35352	-1.10425	-1.33545	-1.3042	-1.2749	-1.21826	-1.23584	-1.33887	-1.15234	-1.00024	-1.09229	-1.0874	-1.22949	-1.41309	-1.14307	-1.28857	-1.20508	-1.28223	-1.32935	-1.20312	-1.38379	-1.29628	-1.41992	-1.02979	-1.22363	-1.09863	-1.32983	-1.18359	-1.20459	-1.05371	-1.04053	-1.02832	-0.996094	-1.08984	-1.38232	-1.34766	-1.36685	-1.30371	-1.20068	-1.2998	-1.25977	-1.12549	-1.2207	-0.955811	-0.968262	-0.957031	-0.977051	-0.94873	-1.07617	-1.07227	-1.03711	-1.02246	-1.05859	-1.0625	-1.08203
G401_perc_95_5	AATTCGGTGTATTCCCCCCGCCCGCCGGAGAGGGGACTACAAATCCCTGAGAAGTCGGGACTGGAAATGTTGGGAAAAGAACACGAACAGGAGTAGTAGTACTGTACTACTAGCCTAAAAGTATTAATGCGGCCAGGCCCGGTCT	G401	95	-0.205017	-0.0184937	-0.27992	-0.236206	-0.218872	-0.100403	-0.290283	-0.180122	-0.125916	-0.0298023	0.0580597	-0.103531	-0.217041	-0.097168	-0.154297	-0.472656	-0.258301	-0.346436	-0.239197	-0.414795	-0.217331	-0.294556	0.00100708	-0.147339	-0.160706	-0.188904	-0.117981	-0.0891735	-0.196289	-0.202148	-0.275879	-0.2146	-0.13269	-0.453491	-0.0864868	-0.0795746	-0.204529	-0.176514	-0.210571	-0.0561829	-0.156128	-0.165466	-0.11441	-0.169189	-0.102997	-0.00336946	-0.104627	-0.168518	-0.196045	-0.123474	-0.00893248	-0.101821	-0.211182	-0.225769	-0.316162	-0.3396	-0.31311	-0.227966	-0.0349121	0.0416107	-0.0129318	0.00706482	-0.00334167	-0.0419998	-0.00226593	-0.085144	-0.182526	-0.0704956	-0.072998	-0.106812	-0.221436	-0.120148	0.076828	-0.072525	-0.272522	-0.0919495	-0.155396	-0.0323029	-0.22876	-0.067688	0.115601	-0.0936432	-0.215332	-0.181824	-0.368164	-0.124176	-0.0312958	-0.222595	-0.151855	0.0455017	-0.166199	-0.124451	-0.0800781	0.0121372	-0.0400925	-0.0713196	-0.0948486	-0.13208	-0.142944	-0.160583	-0.154968	-0.102465	-0.106987	0.0205935	-0.189697	-0.0752634	-0.129403	-0.11261	-0.00880895	-0.192207	0.019567	-0.11868	-0.111633	0.00770187	-0.0646877	-0.0586243	-0.030622	-0.342834	0.000745719	-0.00312972	0.0117942	0.0184383	0.00709915	-0.0723724	0.0217852	-0.00259686	0.00766325	0.00574064	-0.355103	-0.205933	-0.0224028	-0.0435486	0.0263057	-0.00781822	-0.333252	-0.134094	-0.00335121	-0.0957031	-0.214478	-0.0157683	-0.0505829	-0.197571	-0.325073	-0.104584	0.0180893	-0.128906	-0.158203	0.0352173	-0.129791	-0.181396	-0.232544	-0.185059	-0.004426	-0.161865	-0.146484	-0.169739	0.0453796	-0.178284	-0.239746	-0.0434494	-0.106628	-0.149048	-0.209717	0.0819855	0.0230389	-0.038269	0.147339	-0.0963745	0.0498047	0.00121117	-0.0587463	-0.0997925	-0.140015	-0.252197	-0.114624	-0.269653	0.0309372	-0.0146332	-0.0130119	-0.0897242	-0.0238914	-0.138824	-0.0615997	-0.0114746	-0.0756226	-0.178406	-0.242554	-0.159668	0.00266074	-0.0555878	-0.0309753	0.0109406	-0.0975494	-0.0888672	-0.1875	-0.0243878	0.322144	0.00117368	0.0522766	-0.140015	0.0434875	-0.244324	-0.116577	-0.00787353	-0.11377	-0.0600134	-0.00286484	-0.0139847	-0.0042572	-0.130218	-0.301147	0.0710144	-0.0683441	-0.0198212	-0.086853	-0.0429535	-0.0326538	0.0356598	-0.252563	-0.296875	-0.231567	-0.191772	0.0666351	-0.0977783	-0.270264	-0.135742	-0.10083	-0.243575	-0.205811	-0.0157256	-0.0995636	0.046051	-0.2435	0.0629883	-0.0465698	-0.115723	-0.0121002	-0.11792	-0.102173	-0.133789	-0.252014	-0.110474	-0.106969	-0.100525	-0.0484772	-0.134277	-0.0853272	0.180908	-0.202881	0.0610809	-0.0475464	-0.0258322	-0.000289202	-0.081543	0.0196686	0.019516	0.0644531	0.0895386	0.0847168	0.0836182	0.0787353
G401_perc_95_6	CCCAGGAGGCTCAGAAGAGTTCAAGACTCTCCCAGAGTCTCAAAGCCTCCATTTCCCAGACTCTCCACCAGGCTCAAGGGGGGGACTCAAAGACCAGAAGAGACTAGACTCCAAGACTGGGAGTCCAGACTGAGCCTCCCAGTCC	G401	95	-0.945312	-0.873047	-1.04564	-0.946289	-0.993408	-1.13672	-1.22021	-1.08154	-1.00378	-0.842763	-1.0293	-0.821251	-1.14111	-1.16943	-0.929688	-1.23926	-1.20508	-1.20752	-0.969727	-1.32324	-1.05012	-1.11719	-1.01953	-0.928467	-1.14111	-1.20605	-1.05713	-1.25995	-0.965332	-1.15332	-1.16309	-1.12891	-1.08496	-1.22412	-1.12988	-1.08252	-1.17676	-1.125	-1.08936	-0.837891	-0.981934	-0.983887	-1.05322	-1.10889	-1.05273	-1.23212	-1.18325	-0.878174	-1.14355	-1.06299	-1.05947	-1.16989	-1.12354	-1.14844	-1.14307	-1.23633	-1.22803	-1.11621	-0.917969	-1.01831	-1.02246	-1.02808	-1.09766	-1.04346	-1.18701	-1.07764	-1.07422	-1.03125	-1.13428	-1.0791	-1.18066	-1.11719	-0.904297	-1.13428	-1.06689	-1.10547	-1.12891	-1.08447	-1.25879	-1.15039	-0.674316	-1.08105	-0.996826	-1.23389	-1.26465	-0.947266	-1.02832	-1.16064	-0.942383	-1.13086	-1.07324	-1.18994	-1.03223	-1.05518	-0.983154	-0.996826	-0.926758	-0.922363	-0.990723	-1.17188	-1.08594	-1.17667	-1.17317	-1.12863	-1.00391	-0.910259	-1.08344	-0.930176	-1.13557	-1.04791	-1.01481	-1.07105	-1.11719	-0.980957	-0.890869	-0.860229	-0.854284	-0.972534	-1.12421	-1.09973	-1.07343	-1.08701	-1.16309	-0.827637	-1.1602	-1.12671	-1.17163	-1.12109	-0.995605	-0.985352	-0.959934	-1.12109	-1.08103	-1.05736	-1.11523	-1.00342	-1.05762	-1.01672	-1.06299	-1.26964	-1.05029	-1.0752	-1.13672	-0.954102	-1.10742	-1.02686	-1.02905	-1.08398	-0.986572	-1.02881	-1.07666	-1.0415	-0.822021	-1.08594	-1.01074	-1.12158	-0.902832	-1.06836	-0.927002	-1.06006	-1.03955	-0.900879	-1.03418	-0.855469	-0.746582	-0.995117	-0.897949	-0.886719	-1.04785	-0.947266	-1.08496	-0.680176	-0.672363	-1.06738	-0.925781	-0.887207	-0.976318	-0.886963	-0.915527	-1.07308	-0.999756	-0.983398	-1.02612	-1.21973	-1.27832	-0.993652	-1.04688	-1.47363	-1.02172	-0.912598	-1.16406	-1.27051	-1.02344	-1.03101	-0.973145	-0.975673	-0.549805	-0.881104	-1.08594	-0.944824	-0.942871	-0.997559	-0.774902	-0.937988	-0.95166	-1.10097	-1.00757	-0.811279	-0.873047	-0.900879	-1.02466	-1.09326	-0.874756	-0.955566	-0.992432	-0.949707	-0.886963	-0.905762	-1.00781	-1.11328	-0.983154	-0.804443	-0.858887	-0.794434	-1.16846	-0.996094	-1.31152	-1.15429	-1.10254	-0.916992	-1.0918	-0.915039	-1.14868	-0.931641	-1.01123	-0.936523	-0.909668	-0.890137	-0.845703	-0.712402	-1.15869	-1.23633	-1.27443	-1.1709	-1.01025	-1.06152	-1.14941	-0.859863	-1.17285	-0.768066	-0.803223	-0.779785	-0.765137	-0.851562	-0.838867	-0.822266	-0.835938	-0.837402	-0.884277	-0.882812	-0.791504
G401_perc_95_7	CCAGCCAGCCTAAACTCCCAGACTCAAAAAGGCTAAAAGACTCCTACTCCTTAGACTCCAGAACAGGCTCTCTGGACAGCCTTTCCCACTGTGCTAAGAGGCTCTCAACAGCCAGGACTTTTTTTTTTTTTAGAGAGGAGTCTTG	G401	95	-1.16846	-1.23511	-1.2907	-1.14062	-1.1333	-1.43652	-1.35498	-1.27637	-1.24536	-1.11711	-1.22559	-1.11952	-1.27344	-1.47412	-1.30566	-1.39844	-1.34766	-1.31396	-1.29102	-1.46094	-1.33316	-1.3374	-1.26562	-1.18213	-1.35205	-1.35083	-1.08301	-1.50674	-1.24854	-1.33203	-1.27441	-1.38916	-1.39502	-1.44629	-1.30811	-1.25146	-1.31055	-1.26123	-1.27393	-1.1875	-1.24316	-1.27637	-1.18506	-1.2666	-1.21484	-1.46979	-1.33897	-1.21582	-1.26367	-1.24609	-1.36908	-1.10474	-1.20312	-1.28906	-1.35547	-1.41602	-1.38867	-1.24707	-1.30078	-1.30273	-1.33789	-1.34521	-1.36768	-1.35791	-1.37695	-1.3623	-1.23242	-1.34033	-1.32617	-1.23828	-1.32959	-1.24902	-1.18164	-1.25977	-1.32422	-1.30713	-1.33008	-1.21973	-1.34424	-1.40625	-1.07617	-1.19189	-1.13965	-1.4043	-1.4585	-1.28271	-1.31348	-1.30029	-1.22461	-1.41113	-1.36523	-1.36914	-1.39551	-1.31445	-1.21973	-1.24463	-1.30176	-1.30469	-1.33398	-1.38623	-1.23828	-1.13007	-1.10591	-1.41231	-1.16504	-1.23407	-1.41121	-1.22021	-1.41198	-1.4353	-1.36745	-1.38922	-1.34277	-1.27148	-1.21362	-1.19556	-1.20185	-1.33423	-1.39588	-1.40835	-1.41755	-1.43515	-1.38086	-1.20166	-1.43455	-1.41943	-1.42822	-1.39868	-1.24902	-1.30078	-1.24891	-1.35449	-1.43227	-1.44626	-1.37695	-1.27197	-1.43945	-1.17969	-1.31006	-1.54078	-1.35156	-1.24121	-1.37036	-1.32715	-1.33643	-1.20215	-1.31055	-1.40625	-1.28516	-1.3584	-1.31934	-1.354	-1.18018	-1.29492	-1.36768	-1.34912	-1.27051	-1.28076	-1.20605	-1.21533	-1.23926	-1.28711	-1.31592	-1.2251	-1.19482	-1.41504	-1.25781	-1.30664	-1.35938	-1.36035	-1.33008	-1.1582	-1.18652	-1.39453	-1.35156	-1.24805	-1.29199	-1.29541	-1.29541	-1.39927	-1.11304	-1.22217	-1.22607	-1.5625	-1.59277	-1.19824	-1.4043	-1.5957	-1.44724	-1.21777	-1.47461	-1.49512	-1.15186	-1.29883	-1.36572	-1.20674	-0.888184	-1.24658	-1.47754	-1.26074	-1.2373	-1.2959	-1.23535	-1.21826	-1.3252	-1.40005	-1.46094	-1.26929	-1.3125	-1.19141	-1.36914	-1.30469	-1.09766	-1.2832	-1.18115	-1.28955	-1.12549	-1.29688	-1.2666	-1.43652	-1.22998	-1.11572	-1.27441	-1.21777	-1.37842	-1.29199	-1.49512	-1.36392	-1.43164	-1.26221	-1.07642	-1.2959	-1.41235	-1.32031	-1.26318	-1.39062	-1.3252	-1.3623	-1.30957	-1.2207	-1.4707	-1.44727	-1.42446	-1.38574	-1.28125	-1.38867	-1.41064	-1.12939	-1.29102	-1.05029	-1.21045	-1.2041	-1.21191	-1.12305	-1.27637	-1.25	-1.23926	-1.21777	-1.26953	-1.28906	-1.21973
G401_perc_95_8	CCAAGCCTCTCTATCTAGTCCAAGCGTTCCCAGCTCCTAGAACACTAGATACTCAAAGGCCAAAAGGCTCCGAACAAGACTCCTAAGAGTACTGGAGAGAACTCTCCTCTCTGAGGCTTTAAAAAGCCAAATAGGCCAGGCGTGG	G401	95	-1.11475	-1.15698	-1.26401	-1.19238	-1.10596	-1.4082	-1.35645	-1.2666	-1.34546	-1.03373	-1.19678	-1.182	-1.31836	-1.41357	-1.19629	-1.45752	-1.40625	-1.4165	-1.28125	-1.46582	-1.29058	-1.36084	-1.35742	-1.19043	-1.34961	-1.4646	-1.31543	-1.47327	-1.28564	-1.40869	-1.33496	-1.38672	-1.35254	-1.47168	-1.38135	-1.27051	-1.39453	-1.354	-1.38232	-1.13965	-1.21484	-1.271	-1.35107	-1.31689	-1.35205	-1.42599	-1.34754	-1.22559	-1.32373	-1.34619	-1.33393	-1.3924	-1.34326	-1.42773	-1.38672	-1.51172	-1.49658	-1.39111	-1.29883	-1.30322	-1.3125	-1.34717	-1.34863	-1.37012	-1.35791	-1.37891	-1.31494	-1.36865	-1.4248	-1.36475	-1.39453	-1.35645	-1.22852	-1.3252	-1.35986	-1.30371	-1.37646	-1.29883	-1.34229	-1.27148	-1.1377	-1.26074	-1.21973	-1.38477	-1.47314	-1.29004	-1.32666	-1.31396	-1.22754	-1.37988	-1.36377	-1.40283	-1.33691	-1.30469	-1.3125	-1.3374	-1.26953	-1.2334	-1.2666	-1.43555	-1.29639	-1.4036	-1.39269	-1.38237	-1.30957	-1.16931	-1.37006	-1.1958	-1.38725	-1.34668	-1.32998	-1.35399	-1.3457	-1.29688	-1.15771	-1.1438	-1.11171	-1.29443	-1.38079	-1.38091	-1.35288	-1.36505	-1.38477	-1.1167	-1.3994	-1.38159	-1.39404	-1.37695	-1.23682	-1.26465	-1.19788	-1.33594	-1.36483	-1.36881	-1.34668	-1.38623	-1.39062	-1.28589	-1.31982	-1.49266	-1.3291	-1.27783	-1.39062	-1.29346	-1.2666	-1.26367	-1.36768	-1.33887	-1.34424	-1.40088	-1.39307	-1.38477	-1.21533	-1.30957	-1.36768	-1.3623	-1.14648	-1.3457	-1.27881	-1.30298	-1.24902	-1.23633	-1.34766	-1.2417	-1.16748	-1.32227	-1.16992	-1.22754	-1.23633	-1.27051	-1.22461	-1.13574	-1.12012	-1.47168	-1.37793	-1.18262	-1.25049	-1.25635	-1.32275	-1.38892	-1.13623	-1.30029	-1.27295	-1.46582	-1.51172	-1.30518	-1.4375	-1.55762	-1.40786	-1.25732	-1.38672	-1.42676	-1.16211	-1.30566	-1.27344	-1.1794	-0.89917	-1.2251	-1.32715	-1.27295	-1.12402	-1.31104	-1.24805	-1.25635	-1.31934	-1.41665	-1.40381	-1.22729	-1.13867	-1.20801	-1.34961	-1.37988	-1.12158	-1.16602	-1.30322	-1.15674	-1.18262	-1.28857	-1.24805	-1.37012	-1.31201	-1.14258	-1.23096	-1.13086	-1.39941	-1.33105	-1.47266	-1.30702	-1.35449	-1.21436	-1.28223	-1.24414	-1.40137	-1.14941	-1.3335	-1.18945	-1.1626	-1.23145	-1.1748	-1.09473	-1.41553	-1.37598	-1.37889	-1.34082	-1.29688	-1.34766	-1.34521	-1.20947	-1.44434	-1.02734	-1.05225	-1.07373	-1.08008	-1.12109	-1.17188	-1.13672	-1.14062	-1.13867	-1.18555	-1.18848	-1.0498
