## Supplementary Table 12 for "Programming human cell type-specific gene expression via an atlas of AI-designed enhancers" (part 92 of 133)

### Sheet: Sheet1 (continued)
id	sequence	target	nontarget_percentile	pred_GM06990	pred_HepG2	pred_hTH1	pred_Hela	pred_CACO2	pred_SKNSH	pred_HMEC	pred_GM12878	pred_MCF7	pred_K562	pred_PANC1	pred_HeLaS3	pred_BJ	pred_HUVEC	pred_HESC	pred_SAEC	pred_HRE	pred_HRCE	pred_Jurkat	pred_hTH17	pred_CD34	pred_NHEK	pred_HConF	pred_HL60	pred_HGF	pred_IMR90	pred_H7_hESC_T14	pred_fBrain	pred_hESCT0	pred_NHDF_Neo	pred_SkMC	pred_H7_hESC_T5	pred_NHBE_RA	pred_PrEC	pred_AG04450	pred_AG09319	pred_AG04449	pred_AG09309	pred_AG10803	pred_CMK	pred_GM12864	pred_GM12865	pred_HCPEpiC	pred_HNPCEpiC	pred_HCF	pred_fAdrenal	pred_fHeart	pred_NB4	pred_HRPEpiC	pred_HCM	pred_fKidney	pred_fLung	pred_HAEpiC	pred_HIPEpiC	pred_HEEpiC	pred_NHA	pred_NHLF	pred_NHDF_Ad	pred_HPAEC	pred_HMVEC_dNeo	pred_HMVEC_dAd	pred_HMVEC_dLyNeo	pred_HMVEC_LLy	pred_HMVEC_dBlNeo	pred_HMVEC_dLyAd	pred_HMVEC_dBlAd	pred_HMF	pred_HMVEC_LBl	pred_HPF	pred_HPAF	pred_HCFaa	pred_AoAF	pred_HCT116	pred_HPdLF	pred_WERI_Rb1	pred_HRGEC	pred_HBMEC	pred_HVMF	pred_RPTEC	pred_CD4pos_N	pred_A549	pred_WI_38	pred_WI_38_TAM	pred_SK_N_MC	pred_HSMM	pred_NT2_D1	pred_BE2_C	pred_LNCap	pred_hTR	pred_H7_hESC_T2	pred_HAc	pred_HAsp	pred_HBVP	pred_HBVSMC	pred_HFF_MyC	pred_HFF	pred_iPS_19_7	pred_iPS_6_9	pred_iPS_4_7	pred_HAh	pred_HSMM_D	pred_fLung_R	pred_fLung_L	pred_fKidney_R	pred_H7_hESC_T9	pred_CD4	pred_fIntestine_Lg	pred_CD56	pred_fKidney_L	pred_fThymus	pred_fStomach	pred_fIntestine_Sm	pred_HS5	pred_HS27a	pred_CD3	pred_CD8	pred_CD19	pred_CD14	pred_fKidney_renal_cortex	pred_fKidney_renal_pelvis	pred_fMuscle_leg	pred_fMuscle_arm	pred_fSpleen	pred_CD20	pred_fKidney_renal_cortex_R	pred_fKidney_renal_pelvis_R	pred_fKidney_renal_cortex_L	pred_fKidney_renal_pelvis_L	pred_hTH2	pred_iTH2	pred_fPlacenta	pred_fMuscle_upper_limb_sk	pred_fMuscle_back	pred_fMuscle_trunk	pred_iTH1	pred_MCF7_ER	pred_fMuscle_lower_limb	pred_Skin_Fibroblasts	pred_vHMEC	pred_fSpinal_cord	pred_Skin_Melanocytes	pred_GM04503D	pred_Skin_Keratinocytes	pred_Mesendoderm	pred_fTestes	pred_GM04504A	pred_fSkin_fibro_back	pred_fMuscle_upper_back	pred_fSkin_fibro_scalp	pred_fSkin_fibro_abdomen	pred_fSkin_fibro_upper_back	pred_fSkin_fibro_bicep_R	pred_T_47D	pred_fSkin_fibro_bicep_L	pred_fSkin_fibro_leg_R_quad	pred_fSkin_fibro_leg_L_quad	pred_Psoas_Muscle	pred_LHCN_M2	pred_M059J	pred_MSC	pred_LHCN_M2_D4	pred_Small_Intestine_Mucosa	pred_RPMI_7951	pred_SK-N-DZ+RA (3 days)	pred_SKNDZ	pred_Pancreas	pred_Ovary	pred_iPS_19_11	pred_Heart	pred_Stomach_Mucosa	pred_fOvary	pred_Namalwa + Sendai virus_2h	pred_Namalwa_0	pred_MCF10a_ER_SRC_24h_Tam	pred_MCF10a_ER_SRC_control	pred_RPMI_8226	pred_NCI_H460	pred_SJCRH30	pred_SK_MEL_5	pred_fRetina	pred_ELF_1	pred_HT_1080	pred_KBM7	pred_Brain_hippocampus	pred_Brain_Cerebellar_Cortex	pred_EH	pred_MCF10a_ER_SRC_6h_Tam/Washout 18 h	pred_Cerebellar_Cortex	pred_fEye	pred_EL	pred_Brain_Globus_Pallidus	pred_Globus_Pallidus	pred_Caki2	pred_SJSA1	pred_CD34_T0	pred_CD34_T8	pred_G401	pred_ACHN	pred_Brain_Putamen	pred_Daoy	pred_CD34_T15	pred_MG63	pred_H4	pred_fUmbilical_cord	pred_A172	pred_fTongue	pred_L1S8	pred_HT29	pred_CD34_T17	pred_CD34_T4	pred_PC3	pred_AL	pred_CD34_T6	pred_CD34_T18	pred_PGP1_fibroblast	pred_PGP1_iPSC	pred_ELR	pred_bipolar_neuron	pred_PC9	pred_MM_1S	pred_NCI_H226	pred_Karpas_422	pred_A673	pred_Oci_Ly_7	pred_renal_cell_carcinoma	pred_podocytes	pred_Brain_Mid_Frontal_Gyrus	pred_Trophoblast	pred_Dendritic_cells_C51	pred_neuronal	pred_RuES2_cms	pred_hepatocytes	pred_kidney_tubular	pred_LoVo	pred_CEC	pred_H9_AzH_G2M	pred_H9_AzL_S	pred_H9_DN3_early	pred_H9_KO2_late	pred_Dendritic_cells_C190	pred_786_O	pred_fRightVentricle	pred_fLeftVentricle	pred_fLeftAtrium	pred_SW_480	pred_glomeruli	pred_HAP1	pred_RKO	pred_fHeartFibroblasts	pred_HK_2	pred_H9_hESC	pred_DE	pred_NPC	pred_ISL1	pred_limb	pred_fBone_arm_left	pred_fBone_arm_right	pred_fBone_leg_left	pred_fBone_leg_right	pred_fBone_femur	pred_fLiver
G401_perc_95_9	AAAAAAAAAAAAAGGCCAGGCCTGGCCTCAAGACTCTATACTCCTAGCCCTCTAGAAGGCTCCCTCTCTCTCCCATTTCCCAGACAAGTCCAGGTCTTGAGCTCCCAGTAGGGACTGGAAGAGACTAGGAGTCTTGGAGTCTGGG	G401	95	-1.04883	-1.03552	-1.24677	-0.966309	-1.0459	-1.22803	-1.24463	-1.19629	-1.12842	-0.994093	-1.07324	-0.890408	-1.18311	-1.33008	-1.11035	-1.30664	-1.25	-1.20947	-1.22168	-1.58691	-1.20687	-1.15527	-1.10107	-1.02686	-1.17871	-1.27002	-1.18994	-1.38898	-1.05029	-1.20508	-1.21387	-1.22607	-1.20215	-1.29102	-1.21387	-1.13232	-1.21094	-1.1709	-1.1416	-1.00684	-1.13379	-1.1582	-1.14014	-1.16406	-1.11475	-1.36964	-1.33176	-1.10645	-1.20068	-1.15088	-1.23283	-1.30634	-1.11816	-1.22461	-1.21777	-1.28076	-1.25049	-1.14355	-1.0791	-1.16162	-1.18652	-1.16846	-1.24658	-1.17725	-1.29248	-1.18896	-1.11914	-1.18506	-1.19385	-1.15039	-1.22266	-1.16455	-0.9646	-1.18262	-1.19043	-1.19043	-1.20654	-1.14893	-1.25195	-1.2959	-0.7771	-1.13818	-1.06934	-1.30127	-1.36963	-1.07861	-1.13379	-1.20898	-1.17383	-1.26172	-1.18994	-1.27051	-1.20996	-1.18506	-1.08838	-1.13867	-1.08594	-1.09766	-1.1377	-1.31104	-1.20215	-1.31876	-1.30805	-1.27768	-1.19922	-1.06582	-1.24558	-1.11328	-1.2843	-1.28723	-1.20891	-1.23222	-1.1748	-1.08203	-1.06445	-1.02319	-1.01294	-1.14575	-1.26648	-1.26073	-1.2346	-1.25571	-1.33398	-1.00977	-1.29851	-1.2771	-1.30591	-1.25537	-1.16992	-1.28711	-1.10877	-1.22656	-1.25011	-1.24449	-1.50098	-1.15283	-1.2373	-1.10205	-1.1875	-1.45249	-1.20215	-1.13623	-1.22876	-1.07666	-1.23535	-1.09814	-1.13916	-1.2373	-1.1084	-1.17676	-1.19043	-1.16992	-1.0249	-1.17334	-1.16504	-1.22559	-1.05664	-1.14404	-1.02368	-1.1355	-1.17432	-1.10352	-1.14844	-0.957275	-0.932129	-1.18262	-1.04297	-1.08594	-1.22266	-1.15527	-1.20996	-1.03662	-1.06445	-1.20898	-1.13281	-1.17822	-1.12646	-1.10156	-1.10303	-1.28504	-1.02588	-1.06104	-1.18701	-1.44434	-1.4502	-1.07422	-1.20996	-1.51855	-1.27475	-1.03857	-1.37402	-1.43652	-1.00439	-1.11621	-1.23389	-1.17029	-0.678711	-1.05908	-1.34277	-1.08594	-1.16211	-1.11279	-0.962402	-1.15088	-1.11084	-1.32748	-1.31543	-1.0354	-1.20996	-1.15137	-1.19922	-1.23145	-1.05469	-1.13672	-1.09717	-1.11719	-0.960693	-1.14697	-1.09912	-1.3252	-1.12256	-1.12939	-1.12793	-1.15088	-1.23779	-1.12012	-1.48926	-1.26838	-1.37109	-1.19043	-1.31592	-1.17578	-1.24805	-1.16309	-1.13379	-1.2041	-1.12354	-1.1543	-1.11914	-1.08105	-1.27197	-1.38867	-1.41339	-1.31836	-1.12598	-1.1875	-1.26807	-0.928711	-1.25195	-0.919434	-1.03369	-1.03955	-1.07031	-1.0293	-1.10938	-1.09766	-1.0918	-1.05957	-1.11328	-1.13379	-1.08203
G401_perc_95_10	CCCAGATCCCAGCCTAGCTCCCAAGTCCCAGAGCTCTCAAGTCCCTTCTCTAGTCTCTAGTCTCCTAAAAGGCTAAAGGCTCCCAGACACTGGAGAAAGGACTAGGCCTAGAAGGCCAAAAAGGCCCAGCTTTTTTTTTTTTTTT	G401	95	-1.05518	-1.09204	-1.19535	-1.04883	-1.07715	-1.2627	-1.29688	-1.19287	-1.26587	-0.970368	-1.13184	-1.01131	-1.24463	-1.34668	-1.0957	-1.36084	-1.33301	-1.32812	-1.16064	-1.49219	-1.1875	-1.27832	-1.18994	-1.02588	-1.28223	-1.36816	-1.2168	-1.39609	-1.08154	-1.271	-1.28027	-1.25244	-1.25928	-1.38672	-1.29346	-1.16602	-1.31836	-1.26514	-1.21436	-0.987793	-1.12402	-1.13867	-1.19775	-1.22998	-1.1958	-1.3444	-1.26998	-1.07812	-1.27637	-1.22314	-1.25772	-1.29095	-1.24902	-1.30518	-1.30078	-1.37402	-1.35352	-1.20557	-1.17578	-1.17285	-1.19922	-1.22412	-1.22607	-1.22217	-1.26465	-1.22754	-1.17871	-1.23486	-1.26465	-1.21533	-1.24707	-1.20215	-1.04102	-1.21777	-1.25391	-1.21924	-1.27393	-1.19141	-1.29883	-1.26855	-0.935547	-1.16846	-1.09375	-1.32373	-1.38379	-1.10791	-1.20557	-1.21387	-1.10645	-1.27637	-1.29785	-1.29541	-1.26367	-1.20654	-1.17822	-1.19238	-1.14258	-1.11816	-1.15625	-1.34863	-1.20361	-1.29266	-1.288	-1.28962	-1.20898	-1.05191	-1.30109	-1.07715	-1.28473	-1.26038	-1.22882	-1.28308	-1.2041	-1.11328	-1.04529	-1.03149	-1.02709	-1.17651	-1.28867	-1.28553	-1.26922	-1.2761	-1.29297	-1.01099	-1.3073	-1.29785	-1.30615	-1.27637	-1.15381	-1.16016	-1.15084	-1.26172	-1.27431	-1.25295	-1.38281	-1.29639	-1.28125	-1.1377	-1.25146	-1.42181	-1.26001	-1.17139	-1.29688	-1.11963	-1.23682	-1.15283	-1.24463	-1.27051	-1.20264	-1.2832	-1.27979	-1.26709	-1.14893	-1.24072	-1.25977	-1.28711	-1.04102	-1.21387	-1.12012	-1.1875	-1.16992	-1.12207	-1.22852	-1.07764	-1.07178	-1.19629	-1.06152	-1.14355	-1.14648	-1.15723	-1.23145	-1.00464	-1.04199	-1.32324	-1.22852	-1.10059	-1.17383	-1.11133	-1.18555	-1.26922	-1.02295	-1.16699	-1.14697	-1.38574	-1.44238	-1.14258	-1.32129	-1.46777	-1.24221	-1.09863	-1.2998	-1.36523	-1.07471	-1.18408	-1.18115	-1.07461	-0.76416	-1.14209	-1.3418	-1.14648	-1.07324	-1.21533	-1.11426	-1.17773	-1.22656	-1.31251	-1.30273	-1.10352	-1.12939	-1.05127	-1.26123	-1.23486	-0.972168	-1.05859	-1.15186	-1.09961	-1.04541	-1.13623	-1.14209	-1.25684	-1.27783	-0.982178	-1.20264	-1.09277	-1.30005	-1.19922	-1.45898	-1.2755	-1.31348	-1.13574	-1.27295	-1.2373	-1.2915	-1.22168	-1.19873	-1.19238	-1.11816	-1.18066	-1.12891	-1.12793	-1.37402	-1.31543	-1.34082	-1.26562	-1.11963	-1.34082	-1.28174	-0.970215	-1.33594	-0.959473	-1.04785	-1.03809	-1.09375	-1.11816	-1.15039	-1.16797	-1.13867	-1.12598	-1.16504	-1.16797	-1.07324
G401_perc_95_11	CAGACCCAGACTCTCCTCTAAAAAAAAAAAAAGCCCGACTCCTGGAATCCCAGAATTCACTAGACAAAAGACTAAAAGGCTCAAACTCTCCAGCAGACTGGTGGAGCTCACCAGTCTGTTTTCAAAAAAAGTCCAGGCCGGGTGG	G401	95	-1.05908	-1.10327	-1.42771	-1.17188	-0.965576	-1.28125	-1.3877	-1.36084	-1.3584	-1.16378	-1.28125	-1.13416	-1.28613	-1.57422	-1.19629	-1.57227	-1.37109	-1.40039	-1.40674	-1.77441	-1.37482	-1.42676	-1.36719	-1.18213	-1.46826	-1.46094	-1.37305	-1.50381	-1.34961	-1.44336	-1.34277	-1.42188	-1.48145	-1.6001	-1.35889	-1.27002	-1.39502	-1.32715	-1.35742	-1.21094	-1.32227	-1.37549	-1.29443	-1.28271	-1.33252	-1.52334	-1.47761	-1.31738	-1.21924	-1.34375	-1.31592	-1.44464	-1.27051	-1.41162	-1.48779	-1.5459	-1.49268	-1.35645	-1.41211	-1.32422	-1.36523	-1.4043	-1.37891	-1.46777	-1.37598	-1.40479	-1.32227	-1.43115	-1.47119	-1.33496	-1.40332	-1.34326	-1.2041	-1.33594	-1.43018	-1.35547	-1.36475	-1.26904	-1.37158	-1.46484	-1.12256	-1.23389	-1.23486	-1.46094	-1.51074	-1.15625	-1.32617	-1.42041	-1.3916	-1.44043	-1.41992	-1.42578	-1.49121	-1.33838	-1.28271	-1.30908	-1.31348	-1.28809	-1.32617	-1.39014	-1.22607	-1.46697	-1.44947	-1.38942	-1.36621	-1.24823	-1.49343	-1.3374	-1.38031	-1.50232	-1.39149	-1.46555	-1.36621	-1.28223	-1.26245	-1.20215	-1.17875	-1.41528	-1.36642	-1.373	-1.40508	-1.43572	-1.54004	-1.15186	-1.42185	-1.39771	-1.40283	-1.38428	-1.33936	-1.52539	-1.23489	-1.36719	-1.43059	-1.4583	-1.71094	-1.37256	-1.42871	-1.23071	-1.38818	-1.55766	-1.40747	-1.26758	-1.43848	-1.32617	-1.35156	-1.22949	-1.27734	-1.3916	-1.27051	-1.36768	-1.33447	-1.33643	-1.33789	-1.29297	-1.36133	-1.33691	-1.25098	-1.28223	-1.22559	-1.28394	-1.23291	-1.45996	-1.37793	-1.1875	-1.19434	-1.46094	-1.18652	-1.30664	-1.38574	-1.41602	-1.30078	-1.18701	-1.20703	-1.50391	-1.48828	-1.28271	-1.32275	-1.26904	-1.36279	-1.41235	-0.97583	-1.23193	-1.32861	-1.66602	-1.71582	-1.22803	-1.4834	-1.55859	-1.42934	-1.22705	-1.51074	-1.56055	-1.11768	-1.24561	-1.38867	-1.36555	-0.821045	-1.25586	-1.43164	-1.23633	-1.39746	-1.38037	-1.31543	-1.25244	-1.31104	-1.46807	-1.40186	-1.35376	-1.57227	-1.31201	-1.48193	-1.34717	-1.23535	-1.49902	-1.2041	-1.16064	-1.11768	-1.2373	-1.25586	-1.44238	-1.30029	-1.19189	-1.26514	-1.29932	-1.36182	-1.30371	-1.54199	-1.35346	-1.53027	-1.05518	-1.48242	-1.31445	-1.46045	-1.33594	-1.29785	-1.27734	-1.26953	-1.3252	-1.21973	-1.22852	-1.51855	-1.58301	-1.60801	-1.52441	-1.39893	-1.42676	-1.29736	-1.10547	-1.35938	-1.00098	-1.10449	-1.12402	-1.02441	-1.03613	-1.17188	-1.1416	-1.16309	-1.12207	-1.17969	-1.21582	-1.17188
G401_perc_95_12	CCAGACTCTAGTCTCCCTAGTCTCCCAGCCTTCCCAGCCTCTAGGACTCTTAGGAGTCTAGATTCTGGGAAGGCTTGGGAGTCTGGAGAAAGGTCTTAAGAGCTAGGACTAGAGGCTGGAACTTGAGGCTCAGCCTAGCCACTAT	G401	95	-0.997803	-0.986939	-1.09999	-0.931152	-1.02075	-1.09082	-1.10547	-1.05981	-1.10229	-0.944984	-0.913086	-0.899845	-1.09521	-1.07471	-1.01562	-1.13135	-1.15527	-1.09619	-1.11035	-1.37402	-1.07043	-1.02637	-1.03174	-0.963379	-1.08447	-1.17383	-1.0918	-1.21406	-0.997559	-1.1123	-1.13184	-1.11035	-1.09668	-1.18799	-1.11719	-1.0415	-1.10742	-1.07812	-1.05371	-0.924805	-1.01074	-1.06543	-1.08545	-1.07227	-1.04688	-1.17173	-1.12022	-1.0791	-1.11035	-1.06836	-1.06425	-1.10913	-1.08057	-1.12939	-1.10352	-1.1665	-1.15283	-1.08643	-0.947266	-1.05859	-1.05957	-1.04541	-1.12939	-0.997803	-1.16406	-1.07568	-1.03125	-1.05176	-1.0459	-1.04639	-1.07861	-1.00928	-0.930664	-1.00732	-1.05225	-1.00391	-1.07178	-1.03271	-1.08496	-0.972656	-0.792725	-1.03369	-0.968018	-1.12646	-1.18408	-0.99707	-1.03662	-1.08105	-1.02734	-1.01953	-1.06592	-1.0874	-0.999023	-0.999756	-1.01416	-1.03467	-1.01855	-1.01074	-1.02539	-1.12988	-1.07324	-1.13335	-1.13006	-1.08448	-1.12109	-0.922708	-1.07075	-0.931885	-1.08936	-1.0874	-0.994461	-1.06022	-1.02832	-0.953613	-0.897339	-0.906738	-0.861769	-1.00854	-1.10194	-1.097	-1.06968	-1.06299	-1.09766	-0.877197	-1.09251	-1.08643	-1.10522	-1.07715	-1.06934	-1.07715	-0.984075	-1.08789	-1.07214	-1.05736	-1.33008	-1.1377	-1.10645	-1.04126	-1.06348	-1.20702	-1.04736	-1.02686	-1.11353	-1	-1.07178	-1.02393	-1.05908	-1.05371	-1.0376	-1.0835	-1.10986	-1.08057	-0.908936	-1.08594	-1.05908	-1.11572	-0.930664	-1.07422	-1.01562	-1.02197	-1.01343	-0.944824	-1.08008	-0.92334	-0.876709	-0.958008	-0.879395	-1.07129	-1.01562	-0.932617	-1.0791	-0.943115	-0.936035	-1.1416	-0.989746	-1.12158	-1.00464	-0.962891	-1.01562	-1.08821	-0.988525	-1.04028	-1.14062	-1.21777	-1.13574	-1.00684	-1.13672	-1.35449	-1.02091	-0.965332	-1.11133	-1.17676	-1.03345	-1.08936	-1.0542	-1.08518	-0.622803	-0.920898	-1.06836	-1.05615	-0.972656	-1.03418	-0.913574	-1.01294	-1.00122	-1.09771	-1.08057	-0.881714	-0.842773	-1.06982	-1.03882	-1.04883	-1.01636	-0.858887	-1.04053	-1.05029	-0.947021	-1.01685	-1.0332	-1.14453	-1.04492	-1.06982	-1.00586	-0.995605	-1.15552	-1.0293	-1.22754	-1.09376	-1.10156	-1.01221	-1.1167	-0.970703	-1.08081	-0.909668	-1.02686	-1.0332	-0.949707	-0.99707	-0.951172	-0.932617	-1.16016	-1.15625	-1.14978	-1.12695	-1.06543	-0.963379	-1.11377	-0.887207	-1.11621	-0.825928	-0.93457	-0.906738	-0.935547	-0.948242	-0.947266	-0.970703	-0.929688	-0.956055	-0.989746	-0.984375	-0.906738
G401_perc_95_13	ACCGAGCCGGGCCTGGACTTATATACTCTCTCAAGTCTGTTCCCAGCTCTGAGAGGTCTAGTCTCCCTTTTCCCTTCCTAGCTACTAGAGGCTCAGAATCCCAGACTGGCCTGGAAGAGTACTGGAGGCCCTTTTTTTTTTTTTT	G401	95	-0.95459	-0.957642	-1.17029	-0.988281	-0.983643	-1.104	-1.21094	-1.17432	-1.15991	-0.916768	-1.03223	-0.923928	-1.13916	-1.22852	-1.01758	-1.29688	-1.20801	-1.21484	-1.15479	-1.48926	-1.14036	-1.1792	-1.05078	-0.971436	-1.16357	-1.21826	-1.06201	-1.30703	-0.988037	-1.15234	-1.16113	-1.18018	-1.17969	-1.31201	-1.14697	-1.0708	-1.17236	-1.13281	-1.09473	-0.943848	-1.06934	-1.08447	-1.0459	-1.09814	-1.04932	-1.27341	-1.15754	-1.02783	-1.13525	-1.06641	-1.13224	-1.19751	-1.05811	-1.14551	-1.1748	-1.24805	-1.19336	-1.09424	-1.02441	-1.04492	-1.08008	-1.06104	-1.10303	-1.08569	-1.18457	-1.08398	-1.05908	-1.09229	-1.14062	-1.07764	-1.15088	-1.08203	-0.959229	-1.09863	-1.14697	-1.11621	-1.12744	-1.03125	-1.19971	-1.20703	-0.810059	-1.06055	-0.98999	-1.25049	-1.28809	-1.01416	-1.021	-1.16113	-1.0752	-1.17676	-1.1709	-1.16211	-1.15137	-1.07715	-1.05176	-1.05664	-1.06445	-1.05957	-1.09961	-1.22119	-1.08789	-1.2111	-1.20463	-1.17756	-1.07715	-0.976405	-1.2082	-1.03247	-1.16861	-1.23755	-1.12157	-1.18811	-1.10742	-1.03516	-0.983643	-0.951904	-0.951265	-1.11816	-1.17418	-1.16983	-1.17091	-1.18296	-1.2373	-0.921631	-1.20185	-1.19165	-1.20166	-1.16919	-1.12988	-1.16992	-1.03413	-1.1748	-1.17807	-1.1615	-1.37988	-1.18213	-1.14551	-0.999146	-1.1792	-1.32306	-1.16943	-1.09375	-1.22803	-1.06396	-1.12891	-1.05518	-1.11865	-1.18555	-1.08398	-1.1582	-1.16016	-1.15332	-1.05029	-1.15527	-1.14746	-1.18896	-0.946777	-1.09766	-1.02783	-1.05029	-1.09619	-1.06152	-1.11475	-0.910156	-0.926758	-1.17871	-0.932617	-1.04785	-1.10156	-1.08887	-1.08105	-0.973877	-1.05176	-1.22656	-1.16016	-1.08447	-1.08691	-1.00977	-1.12158	-1.18038	-0.905762	-1.06006	-1.08813	-1.24023	-1.30957	-1.00415	-1.2168	-1.35645	-1.13677	-0.968018	-1.20703	-1.29297	-0.969238	-1.08008	-1.1626	-1.05362	-0.620605	-1.03564	-1.2334	-1.02637	-1.03906	-1.15576	-1.02734	-1.01733	-1.09424	-1.20609	-1.19873	-0.998901	-1.14307	-1.01538	-1.19531	-1.08105	-0.909668	-0.983887	-0.975098	-0.954102	-0.89209	-0.962158	-1.0835	-1.23242	-1.13916	-1.021	-1.06494	-1.06201	-1.19995	-1.05176	-1.35645	-1.16183	-1.27539	-0.987061	-1.07593	-0.945312	-1.17285	-1.12207	-1.05225	-1.05664	-0.969971	-1.06738	-1.01953	-1.0459	-1.271	-1.1582	-1.18168	-1.09961	-0.977051	-1.13281	-1.14648	-0.79834	-1.15918	-0.848145	-0.951172	-0.951416	-0.975098	-0.941406	-1.0293	-1.05762	-1.02148	-1.00293	-1.04102	-1.04785	-0.987793
G401_perc_95_14	CTCCCAGACTCCTGAGACTCCTCTAGCGACCAGGCTCTCCAAGCTCTCCAAGCCTATTCACTCAAAAAGCCCAAACAGTCTCCCAGAAAAGGACTCCTAGTCTAGGAGACAGGACAGTTTTTTTTTTTTTTTGAGACCAGTCTGG	G401	95	-1.06592	-1.07349	-1.22073	-1.08887	-1.0498	-1.2666	-1.29639	-1.23145	-1.25635	-0.942055	-1.15137	-1.06387	-1.22266	-1.3584	-1.06738	-1.37744	-1.28711	-1.29199	-1.26611	-1.52832	-1.24427	-1.32178	-1.2334	-1.09814	-1.3374	-1.35205	-1.22119	-1.37081	-1.10449	-1.30957	-1.25	-1.18848	-1.28516	-1.42676	-1.28662	-1.1958	-1.32666	-1.25586	-1.24365	-1.06836	-1.18555	-1.23389	-1.23291	-1.22559	-1.22266	-1.33185	-1.2709	-1.16357	-1.26611	-1.22607	-1.18686	-1.29102	-1.22314	-1.33984	-1.31738	-1.36572	-1.35547	-1.23828	-1.21387	-1.21729	-1.24805	-1.25488	-1.28711	-1.26172	-1.30566	-1.26025	-1.18018	-1.26562	-1.31543	-1.21143	-1.2583	-1.22607	-1.13184	-1.22998	-1.29834	-1.22266	-1.24854	-1.20068	-1.27148	-1.33984	-1.01294	-1.17725	-1.11719	-1.34082	-1.40674	-1.06982	-1.20898	-1.27979	-1.2334	-1.24219	-1.29443	-1.31543	-1.28711	-1.22363	-1.17139	-1.1875	-1.0957	-1.08887	-1.11914	-1.29443	-1.20068	-1.29719	-1.28942	-1.22843	-1.14844	-1.10276	-1.28003	-1.14258	-1.22236	-1.3064	-1.22003	-1.26533	-1.23047	-1.17871	-1.11133	-1.08765	-1.06126	-1.22241	-1.22335	-1.22822	-1.23941	-1.25255	-1.31836	-1.06396	-1.23603	-1.23657	-1.23169	-1.22266	-1.19482	-1.23828	-1.15155	-1.21387	-1.25346	-1.25946	-1.38281	-1.29248	-1.23828	-1.15039	-1.24805	-1.38234	-1.27075	-1.16992	-1.302	-1.07178	-1.20117	-1.13672	-1.19287	-1.24512	-1.17725	-1.25537	-1.23438	-1.22656	-1.1958	-1.22803	-1.22852	-1.25488	-1.10059	-1.20947	-1.11084	-1.17114	-1.20801	-1.20312	-1.23193	-1.07666	-1.05615	-1.24219	-1.0791	-1.10938	-1.20117	-1.21387	-1.1709	-1.08691	-1.11523	-1.32617	-1.2793	-1.1792	-1.19336	-1.14209	-1.21045	-1.22226	-0.908936	-1.12061	-1.16309	-1.37012	-1.3877	-1.13818	-1.31641	-1.40527	-1.24774	-1.12695	-1.30664	-1.35059	-1.04346	-1.16504	-1.26221	-1.15597	-0.779785	-1.146	-1.30664	-1.13086	-1.16602	-1.24609	-1.12207	-1.15674	-1.20557	-1.30404	-1.2915	-1.18066	-1.24219	-1.17139	-1.32471	-1.24854	-1.08936	-1.22363	-1.15186	-1.06885	-1.06201	-1.13184	-1.1875	-1.35742	-1.25439	-1.12939	-1.17139	-1.17383	-1.27686	-1.17676	-1.39746	-1.28624	-1.37012	-1.06738	-1.23975	-1.20508	-1.28271	-1.21582	-1.24365	-1.11426	-1.06885	-1.12109	-1.06445	-1.12012	-1.36621	-1.33398	-1.34277	-1.28613	-1.22998	-1.24902	-1.24561	-1.07373	-1.25977	-0.935547	-0.996094	-0.994385	-1.02246	-0.982422	-1.10156	-1.10059	-1.08105	-1.06055	-1.10449	-1.12109	-1.07129
G401_perc_95_15	AAAAAAAAAAAAAGACCTAGCCTCTTGTCCCAGTCTCCAAGGCCTAGCTCCCTACTCCTCCTAGTCTCCTAAAGGGCTGTCCAGTCTCCACACTGGCAATAGCCTCGAAGAGGCAGCCGAGTCTAAAAAAAAAGTCCAGGCTGGG	G401	95	-0.980225	-1.01489	-1.27248	-1.00391	-0.932373	-1.17383	-1.27051	-1.2251	-1.13672	-0.959043	-1.07422	-0.949638	-1.2041	-1.40869	-1.12891	-1.40918	-1.29785	-1.29492	-1.30664	-1.74316	-1.26323	-1.27588	-1.1499	-1.01221	-1.25488	-1.35718	-1.19141	-1.42793	-1.13574	-1.2832	-1.27539	-1.35303	-1.25439	-1.39795	-1.27979	-1.15869	-1.31641	-1.22119	-1.21875	-1.02246	-1.18457	-1.18262	-1.18408	-1.21436	-1.17529	-1.30883	-1.32525	-1.11768	-1.21631	-1.20068	-1.19735	-1.30731	-1.19775	-1.29639	-1.29346	-1.40771	-1.37207	-1.16504	-1.20703	-1.18555	-1.2334	-1.22363	-1.24805	-1.26367	-1.28418	-1.2168	-1.18799	-1.22363	-1.27881	-1.19873	-1.28076	-1.22021	-0.990723	-1.24072	-1.27588	-1.25488	-1.26758	-1.17773	-1.27148	-1.35059	-0.843262	-1.15576	-1.12695	-1.4248	-1.41895	-1.15918	-1.22998	-1.22803	-1.24805	-1.27344	-1.30566	-1.33984	-1.30176	-1.24951	-1.1626	-1.17578	-1.16992	-1.14258	-1.19629	-1.35742	-1.16895	-1.30864	-1.29701	-1.25794	-1.19922	-1.04865	-1.26532	-1.14355	-1.25881	-1.36035	-1.22228	-1.24287	-1.22168	-1.1416	-1.07056	-0.997681	-1.00122	-1.19409	-1.24332	-1.23593	-1.27846	-1.30018	-1.34375	-0.976562	-1.29688	-1.26562	-1.29102	-1.23999	-1.19629	-1.35254	-1.07247	-1.25391	-1.28945	-1.28354	-1.58789	-1.15527	-1.25098	-1.1084	-1.24268	-1.48638	-1.26709	-1.16357	-1.32031	-1.1748	-1.19775	-1.11084	-1.2251	-1.28418	-1.21143	-1.30664	-1.2998	-1.28662	-1.05566	-1.26904	-1.29834	-1.31201	-0.99707	-1.18896	-1.08398	-1.16089	-1.13965	-1.16895	-1.19775	-0.991211	-0.980469	-1.2334	-1.05176	-1.13574	-1.20215	-1.19043	-1.13867	-1.07568	-1.12402	-1.30762	-1.26465	-1.15381	-1.12646	-1.1377	-1.17822	-1.31023	-1.00806	-1.0874	-1.19629	-1.40625	-1.51953	-1.12305	-1.27637	-1.46973	-1.3431	-1.09668	-1.35156	-1.45215	-0.97998	-1.18018	-1.31982	-1.20316	-0.681885	-1.08496	-1.31934	-1.10107	-1.22168	-1.2168	-1.08887	-1.15332	-1.16406	-1.38247	-1.39307	-1.07495	-1.375	-1.16504	-1.29248	-1.26367	-1.06494	-1.2334	-1.10889	-1.10986	-0.995117	-1.22705	-1.11865	-1.34766	-1.20752	-1.15186	-1.22998	-1.24268	-1.21411	-1.11816	-1.49805	-1.27131	-1.41797	-1.17529	-1.26611	-1.18066	-1.26807	-1.1748	-1.18457	-1.19336	-1.15039	-1.20605	-1.12598	-1.07422	-1.33398	-1.37988	-1.40298	-1.29688	-1.16846	-1.30566	-1.29639	-0.891113	-1.28223	-0.872559	-0.984863	-1.00342	-0.991699	-1.02441	-1.08008	-1.05566	-1.06641	-1.0166	-1.07324	-1.08691	-1.01758
G401_perc_95_16	CTCTCTCTAAAAAAAAAAAACTCTCCTGTTCCCAGACTCTCCATCTATAGGACTCGAGCTCCCAAGCCCAGAGCTAGACTCCTAAAAGGCCTTAAGACACAGAAACTCTCTAAAAGAAAAAGCCTGGCCTGGCACAGTGTTGTGT	G401	95	-1.15723	-1.18677	-1.37271	-1.16309	-1.08447	-1.42041	-1.36328	-1.33643	-1.25635	-1.17003	-1.21826	-1.10715	-1.30762	-1.5083	-1.22949	-1.48828	-1.37988	-1.39209	-1.32568	-1.67188	-1.3462	-1.37451	-1.32861	-1.17432	-1.40088	-1.4563	-1.37158	-1.5312	-1.27588	-1.41211	-1.33301	-1.46338	-1.43555	-1.49805	-1.37305	-1.26953	-1.39209	-1.31641	-1.34912	-1.21289	-1.27734	-1.33447	-1.29297	-1.31445	-1.32178	-1.51205	-1.47935	-1.27197	-1.3042	-1.32568	-1.40488	-1.47742	-1.28906	-1.39355	-1.38232	-1.52344	-1.49072	-1.3335	-1.34766	-1.32715	-1.35254	-1.37305	-1.38721	-1.41357	-1.40039	-1.38477	-1.29688	-1.40088	-1.41162	-1.34131	-1.40869	-1.33057	-1.15137	-1.30273	-1.39209	-1.33203	-1.36523	-1.29346	-1.36377	-1.43945	-1.05176	-1.24414	-1.21533	-1.4126	-1.54199	-1.25391	-1.31494	-1.3291	-1.30762	-1.47461	-1.38379	-1.40186	-1.44043	-1.33496	-1.27686	-1.31592	-1.28516	-1.27246	-1.30859	-1.46631	-1.31445	-1.49626	-1.47725	-1.46167	-1.3916	-1.24254	-1.47516	-1.27881	-1.46384	-1.46521	-1.42461	-1.44993	-1.3291	-1.25586	-1.24463	-1.20874	-1.20674	-1.36743	-1.44194	-1.44945	-1.43445	-1.46124	-1.50879	-1.18652	-1.48857	-1.45996	-1.47461	-1.44263	-1.29541	-1.43359	-1.26018	-1.39258	-1.45835	-1.47295	-1.58301	-1.26465	-1.4668	-1.23315	-1.33203	-1.57481	-1.36011	-1.28369	-1.37622	-1.31836	-1.36719	-1.24316	-1.35742	-1.41992	-1.32324	-1.396	-1.37256	-1.3833	-1.19189	-1.31592	-1.38672	-1.36377	-1.27441	-1.30176	-1.18604	-1.29028	-1.3042	-1.3623	-1.32373	-1.20996	-1.18213	-1.43262	-1.2373	-1.26172	-1.38867	-1.37207	-1.33789	-1.16895	-1.1875	-1.43555	-1.38184	-1.26318	-1.27393	-1.29785	-1.27393	-1.47523	-1.14062	-1.21143	-1.28857	-1.62793	-1.7002	-1.26172	-1.42188	-1.6377	-1.51656	-1.22119	-1.52539	-1.54199	-1.11621	-1.28174	-1.34424	-1.2549	-0.84082	-1.19287	-1.45312	-1.2207	-1.28613	-1.30518	-1.22754	-1.31445	-1.31689	-1.52599	-1.46631	-1.2312	-1.39014	-1.23047	-1.34619	-1.35742	-1.13623	-1.30762	-1.21533	-1.18701	-1.08154	-1.32129	-1.22314	-1.41113	-1.25098	-1.13574	-1.24854	-1.25928	-1.36646	-1.28516	-1.5459	-1.36281	-1.4707	-1.2583	-1.44727	-1.30078	-1.41797	-1.30371	-1.26855	-1.30566	-1.27051	-1.33008	-1.25391	-1.18945	-1.42822	-1.53906	-1.5491	-1.48438	-1.28125	-1.36621	-1.37646	-1.04297	-1.41211	-1.04541	-1.16016	-1.17871	-1.17383	-1.18359	-1.26758	-1.22949	-1.2373	-1.19629	-1.25586	-1.2793	-1.2002
G401_perc_95_17	TCCCAAGCTCCCAGGACTCCCAGTCCTCCTAGAAGGCTAGAGACTCCTAAGGCTCCAAAAGGCCAGATGGGGAAAAGGCCAGAGAGAAAAAGCCCTAGACTCCTAGAGGCTGGAGTCCCAGACCAGCCTAGAGTTCCAGGCTAGG	G401	95	-1.04541	-1.0304	-1.18233	-1.08105	-1.02734	-1.17773	-1.25049	-1.17725	-1.25903	-1.01626	-1.11426	-1.017	-1.20508	-1.27637	-1.07422	-1.30664	-1.29102	-1.29541	-1.25684	-1.52539	-1.18859	-1.27783	-1.22021	-1.07715	-1.31152	-1.32495	-1.1958	-1.30323	-1.15723	-1.23975	-1.23535	-1.2002	-1.23145	-1.35645	-1.24805	-1.1582	-1.29785	-1.24072	-1.20361	-1.03711	-1.16602	-1.18457	-1.24365	-1.23486	-1.1875	-1.25234	-1.17457	-1.16162	-1.23486	-1.19336	-1.10566	-1.20865	-1.26025	-1.32227	-1.27832	-1.37305	-1.38281	-1.21289	-1.14941	-1.16699	-1.17676	-1.19727	-1.20117	-1.21631	-1.24561	-1.22754	-1.19678	-1.21582	-1.23242	-1.20117	-1.26855	-1.18115	-1.12793	-1.20117	-1.10645	-1.21582	-1.24365	-1.15479	-1.28662	-1.27539	-0.998779	-1.16406	-1.10059	-1.3623	-1.34619	-1.14404	-1.18555	-1.27441	-1.15039	-1.16895	-1.23877	-1.27539	-1.16406	-1.16748	-1.12305	-1.10889	-1.1123	-1.07812	-1.13086	-1.22656	-1.14453	-1.19983	-1.19848	-1.15239	-1.1084	-1.00212	-1.12661	-1.03784	-1.14675	-1.13867	-1.05589	-1.11569	-1.17578	-1.0918	-1.00806	-0.984131	-0.943129	-1.09644	-1.16246	-1.14533	-1.11579	-1.11568	-1.20117	-0.92627	-1.15987	-1.15112	-1.16797	-1.14697	-1.13135	-1.14551	-1.0395	-1.15137	-1.11698	-1.10618	-1.33496	-1.29736	-1.11426	-1.10278	-1.16309	-1.30242	-1.18604	-1.10254	-1.21802	-1.09473	-1.11865	-1.08838	-1.16699	-1.10938	-1.14697	-1.19971	-1.21729	-1.20801	-1.0708	-1.18799	-1.19287	-1.22021	-0.992188	-1.18994	-1.08984	-1.14307	-1.11182	-1.0332	-1.19824	-1.03809	-0.977539	-1.05664	-0.985352	-1.11914	-1.05957	-1.02637	-1.10352	-0.998535	-1.01953	-1.2334	-1.12695	-1.11572	-1.13379	-1.02344	-1.21387	-1.10539	-1.0481	-1.16943	-1.25	-1.27539	-1.2793	-1.11035	-1.19531	-1.4043	-1.11333	-1.04834	-1.21387	-1.29883	-1.10498	-1.12842	-1.1582	-1.21227	-0.751953	-1.08496	-1.1582	-1.11133	-1.11133	-1.17822	-1.03418	-1.02173	-1.12158	-1.21325	-1.21973	-1.01428	-1.10303	-1.13086	-1.20654	-1.16406	-1.07959	-1.125	-1.13574	-1.09326	-1.05469	-0.971436	-1.12305	-1.24512	-1.12793	-1.11572	-1.15332	-1.08643	-1.25757	-1.12305	-1.34863	-1.18972	-1.23145	-1.02246	-1.16113	-1.05469	-1.20532	-1.03027	-1.14502	-1.06738	-1.04175	-1.03125	-0.970215	-0.865234	-1.30371	-1.2334	-1.23928	-1.19434	-1.12109	-1.20801	-1.25391	-1.06787	-1.25879	-0.850098	-0.911621	-0.882568	-0.864258	-0.944336	-0.908203	-0.912109	-0.899414	-0.924316	-0.952148	-0.95166	-0.852539
G401_perc_95_18	CGGGCCTAGCCTCTCGTCTTCTAGACTTACCAGTCTCTCTCAAGTCTTGGCTTCTGAGACTCCTGTCCAGCCTCTCTTCCCAGACTCAGAGTCTGGGAGGCACTAGAGGTACTAGACTAGAGACTAGGGAGGCCAGGACTGGGAG	G401	95	-0.938232	-0.934936	-1.08388	-0.986816	-0.990723	-1.1084	-1.16504	-1.11377	-1.1272	-0.96207	-1.02588	-0.933203	-1.18555	-1.16748	-1.05371	-1.23389	-1.23291	-1.22217	-1.13135	-1.39551	-1.09597	-1.12402	-1.06299	-1.0144	-1.1084	-1.24292	-1.09131	-1.30789	-1.12061	-1.19336	-1.19141	-1.22119	-1.11182	-1.18066	-1.17725	-1.11475	-1.17578	-1.16113	-1.11475	-0.974609	-1.03906	-1.04004	-1.10596	-1.11914	-1.10742	-1.24537	-1.19882	-1.04395	-1.17676	-1.12598	-1.12936	-1.22116	-1.146	-1.16748	-1.11963	-1.20996	-1.20459	-1.17188	-0.933105	-1.06104	-1.05176	-1.05713	-1.12012	-1.07422	-1.20508	-1.1377	-1.125	-1.07715	-1.17822	-1.12207	-1.20215	-1.12598	-1.02539	-1.16797	-1.15088	-1.13867	-1.16455	-1.13525	-1.24316	-1.1123	-0.831543	-1.12354	-1.06445	-1.26904	-1.28418	-1.0835	-1.12061	-1.13037	-1.02734	-1.13965	-1.09082	-1.19238	-1.04395	-1.10449	-1.11475	-1.09619	-1.11816	-1.09277	-1.14746	-1.16943	-1.15869	-1.22938	-1.22281	-1.18949	-1.10449	-0.926532	-1.13958	-0.939453	-1.19101	-1.1228	-1.07989	-1.13309	-1.15332	-1.05859	-0.900513	-0.895996	-0.861443	-0.985474	-1.19548	-1.17764	-1.14876	-1.14717	-1.20703	-0.851074	-1.20836	-1.18237	-1.21851	-1.17334	-1.021	-1.05762	-0.999251	-1.17773	-1.15304	-1.11984	-1.26855	-1.16504	-1.14648	-1.09839	-1.08887	-1.3179	-1.14038	-1.125	-1.17505	-1.09375	-1.13623	-1.10303	-1.13379	-1.14453	-1.11133	-1.12061	-1.17822	-1.15723	-0.870605	-1.15869	-1.11621	-1.21045	-0.958008	-1.19238	-1.05273	-1.13525	-1.11328	-0.97168	-1.15771	-0.980469	-0.860352	-0.999512	-0.932129	-1.11719	-1.08105	-0.991699	-1.1084	-0.870117	-0.864746	-1.17383	-1.00488	-1.02881	-1.06055	-1.00586	-1.09521	-1.15304	-1.06348	-1.104	-1.17578	-1.2002	-1.23145	-1.09131	-1.13965	-1.45117	-1.12082	-1.0127	-1.18359	-1.29297	-1.04199	-1.0957	-1.06616	-1.12049	-0.653809	-0.99585	-1.15137	-1.06689	-1.00098	-1.09082	-0.909668	-1.02686	-1.0498	-1.18135	-1.14795	-0.906006	-0.894043	-1.04492	-1.1001	-1.15771	-0.987061	-0.911621	-1.104	-1.15674	-1.0127	-1.09521	-1.05127	-1.1582	-1.09473	-0.995605	-1.06543	-0.952637	-1.22217	-1.05859	-1.33789	-1.13309	-1.1709	-1.06006	-1.09277	-0.978027	-1.15308	-0.958008	-1.13281	-1.08496	-1.01099	-1.05078	-0.992188	-0.794434	-1.1958	-1.2207	-1.22952	-1.16602	-1.07812	-1.00977	-1.20752	-0.957764	-1.22656	-0.811035	-0.905029	-0.886719	-0.868164	-0.879395	-0.914062	-0.887695	-0.890137	-0.928223	-0.967773	-0.950684	-0.833496
G401_perc_95_19	ACGGCCGGCCGGCCGGCTCTAGTAATACACTAGACTACTACTAGACTCCACTACTCCCAGTCTGGACTTCCAATCCGTCCTTTTCCTAGCCATTCCTGGGAGTCCTTAGGTCTCAGCCGGCTCGTTTCGCTCGCGCCGCTCGTTA	G401	95	-0.349487	-0.314697	-0.499064	-0.532227	-0.177612	-0.270203	-0.480957	-0.5	-0.402527	-0.296266	-0.246887	-0.435522	-0.441528	-0.429077	-0.30835	-0.675537	-0.468872	-0.593506	-0.619141	-0.703125	-0.492925	-0.599609	-0.32251	-0.425415	-0.358887	-0.479065	-0.281616	-0.345795	-0.368164	-0.437256	-0.493896	-0.382446	-0.373901	-0.650391	-0.383423	-0.355835	-0.497803	-0.438965	-0.411743	-0.33374	-0.472656	-0.441895	-0.369873	-0.454956	-0.362183	-0.266606	-0.316437	-0.433228	-0.459717	-0.362793	-0.208554	-0.342415	-0.463867	-0.488159	-0.519531	-0.473267	-0.485596	-0.423828	-0.315186	-0.28125	-0.306885	-0.2948	-0.348633	-0.353271	-0.37561	-0.338501	-0.401733	-0.320068	-0.360596	-0.329468	-0.473755	-0.380737	-0.293945	-0.389038	-0.544311	-0.449951	-0.421021	-0.30249	-0.493042	-0.491211	-0.191467	-0.369141	-0.449097	-0.697998	-0.534912	-0.349731	-0.330933	-0.45752	-0.435547	-0.243042	-0.408081	-0.332642	-0.278809	-0.277954	-0.365479	-0.322144	-0.365479	-0.323975	-0.373047	-0.311157	-0.363037	-0.311728	-0.325951	-0.206248	-0.262695	-0.356684	-0.322335	-0.415894	-0.194458	-0.482117	-0.203587	-0.320093	-0.390137	-0.303223	-0.38208	-0.353668	-0.302335	-0.530823	-0.23447	-0.233622	-0.270066	-0.237887	-0.2854	-0.31958	-0.209218	-0.238983	-0.201965	-0.229645	-0.467896	-0.458984	-0.25876	-0.36792	-0.235451	-0.26316	-0.589355	-0.393555	-0.220947	-0.321777	-0.376831	-0.265682	-0.355835	-0.411743	-0.479126	-0.302124	-0.162292	-0.344116	-0.423096	-0.238159	-0.404907	-0.460205	-0.496704	-0.474243	-0.212952	-0.454346	-0.463867	-0.473877	-0.281738	-0.444458	-0.44812	-0.311951	-0.341309	-0.444824	-0.407715	-0.233032	-0.242004	-0.32251	-0.246582	-0.326416	-0.276123	-0.285889	-0.105042	-0.501221	-0.574707	-0.460449	-0.344482	-0.498413	-0.260559	-0.341919	-0.361084	-0.205846	-0.182037	-0.377319	-0.438599	-0.316406	-0.367676	-0.417358	-0.432617	-0.290771	-0.240379	-0.325562	-0.33252	-0.350586	-0.327881	-0.310059	-0.528809	-0.410137	-0.0874939	-0.281738	-0.321533	-0.346558	-0.335449	-0.517334	-0.393066	-0.268982	-0.396729	-0.351233	-0.30127	-0.303284	-0.408325	-0.450562	-0.558105	-0.209229	-0.38147	-0.313477	-0.31665	-0.282104	-0.293823	-0.155029	-0.513428	-0.523926	-0.375366	-0.534912	-0.370117	-0.508057	-0.450378	-0.326904	-0.370605	-0.362948	-0.427002	-0.182556	-0.215515	-0.149414	-0.401245	-0.234741	-0.322388	-0.254395	-0.215454	-0.310791	-0.276123	-0.153198	-0.463257	-0.30957	-0.317875	-0.296875	-0.278076	-0.258545	-0.424805	-0.234985	-0.352783	-0.0565643	-0.187561	-0.149231	-0.0898438	-0.14624	-0.0932617	-0.0481567	-0.0352173	-0.0769043	-0.11145	-0.127563	-0.0895996
G401_perc_95_20	CCTGGCCAAGACTCTTACCTTCTCAAGCCTCTAAGAGCTCTTACTCCCTCTGTTCCCAAGTTCCCAGTATTCCCAGACTCGGCCTCTAGGCTAGCTAGGAGACTGGAGTCTAGAGCTTGGGAGTCACTAGGCTAGGCTATGGAGG	G401	95	-1.17822	-1.06128	-1.26759	-1.00391	-1.09131	-1.25098	-1.25439	-1.23389	-1.03687	-1.08352	-1.05957	-0.962493	-1.21582	-1.26172	-0.961426	-1.22461	-1.27295	-1.22314	-1.24219	-1.56055	-1.23554	-1.14746	-1.16016	-1.12598	-1.17383	-1.26562	-1.16553	-1.33887	-0.893799	-1.24072	-1.23145	-1.10742	-1.20117	-1.25146	-1.22461	-1.15967	-1.23096	-1.19141	-1.17334	-1.12402	-1.17285	-1.20117	-1.21533	-1.18066	-1.18066	-1.3073	-1.30388	-1.2168	-1.19824	-1.19189	-1.22545	-1.27551	-1.15479	-1.24854	-1.13965	-1.25781	-1.24463	-1.19287	-1.06055	-1.17822	-1.17578	-1.15918	-1.24414	-1.15625	-1.29297	-1.19873	-1.11865	-1.16748	-1.21143	-1.17725	-1.25293	-1.17529	-0.991455	-1.19482	-1.03809	-1.16992	-1.20898	-1.18799	-1.22607	-1.27637	-0.816406	-1.16016	-1.09717	-1.27051	-1.34961	-0.977783	-1.10498	-1.15137	-1.25781	-1.23145	-1.15479	-1.2793	-1.15137	-1.17773	-1.09717	-1.13525	-0.885254	-0.895996	-0.919434	-1.2832	-1.21729	-1.30287	-1.28597	-1.27367	-1.10742	-1.12668	-1.22333	-1.16406	-1.28842	-1.27454	-1.20659	-1.20835	-1.19727	-1.10645	-1.1272	-1.09302	-1.08535	-1.14062	-1.26346	-1.2578	-1.25292	-1.26559	-1.32422	-1.10205	-1.29558	-1.26782	-1.3042	-1.25928	-1.20215	-1.32324	-1.08849	-1.24707	-1.26253	-1.24384	-1.45215	-1.0354	-1.27051	-1.15845	-1.16064	-1.37843	-1.19312	-1.18213	-1.2041	-0.922119	-1.23193	-1.14893	-1.16455	-1.25	-1.14404	-1.18408	-1.20459	-1.1792	-0.885742	-1.19092	-1.16846	-1.23389	-1.08301	-1.18359	-1.07324	-1.18042	-1.16064	-1.07031	-1.16504	-0.999268	-0.928223	-1.13965	-1.09375	-0.843262	-1.2168	-1.12012	-1.17871	-1.17285	-1.18652	-1.15332	-1.05566	-1.25635	-1.10986	-1.0918	-1.0061	-1.27957	-1.02295	-1.08252	-1.31445	-1.30859	-1.32129	-1.1377	-1.15527	-1.53125	-1.25685	-1.10547	-1.31641	-1.36816	-1.146	-1.24951	-1.27441	-1.2715	-0.758057	-1.0332	-1.24121	-1.12305	-1.17969	-1.12305	-0.973633	-1.17188	-1.12549	-1.28452	-1.25537	-0.951294	-1.09717	-1.271	-1.09668	-1.27686	-1.21045	-1.08105	-1.18311	-0.858887	-1.02051	-1.06543	-1.16504	-1.34082	-1.06641	-1.29688	-1.14941	-1.23291	-1.22192	-1.14551	-1.40918	-1.22849	-1.34863	-1.02832	-1.14258	-1.06934	-1.19531	-1.05664	-1.12305	-0.918945	-0.898926	-0.906738	-0.927246	-1.04102	-1.23291	-1.32129	-1.33073	-1.2832	-1.10693	-1.11328	-1.21143	-0.990479	-1.25879	-0.948486	-0.889404	-0.89917	-1.00781	-0.971191	-1.07715	-1.07715	-1.07617	-1.08887	-1.125	-1.13086	-1.02344
G401_perc_95_21	CCACTAGGAGCCTGGCTTCTAGGCCTTATCCTCCTAACTCTCAAGTCTCTCAAAGCCTCCAAGAGGCAACTAGGAGTCCAGGCTCCGATTCCCAGACTGGACTGCTAGCACTAGACTTAAAAAAAAAAGCCAGGCCAGGCACAGT	G401	95	-1.09326	-1.08301	-1.24612	-1.05273	-1.07227	-1.30176	-1.30957	-1.21191	-1.1416	-1.0434	-1.10352	-1.04369	-1.22168	-1.30176	-1.09961	-1.34277	-1.29102	-1.27148	-1.17139	-1.49805	-1.21457	-1.19873	-1.11182	-1.09082	-1.17285	-1.27393	-1.14502	-1.41225	-1.08887	-1.23291	-1.22656	-1.29395	-1.23584	-1.29492	-1.21582	-1.14209	-1.22266	-1.18359	-1.1875	-1.0752	-1.11621	-1.11523	-1.14404	-1.16357	-1.14941	-1.39684	-1.35362	-1.09326	-1.17041	-1.16309	-1.29764	-1.32959	-1.16748	-1.20996	-1.22266	-1.33105	-1.29785	-1.19971	-1.0752	-1.1665	-1.17285	-1.1665	-1.23828	-1.18848	-1.30029	-1.21094	-1.15137	-1.17383	-1.24219	-1.18213	-1.26562	-1.18115	-1.02979	-1.18506	-1.13037	-1.1958	-1.23145	-1.15967	-1.29004	-1.24512	-0.868652	-1.14014	-1.09033	-1.31689	-1.37842	-1.12305	-1.13965	-1.21338	-1.16406	-1.31152	-1.18994	-1.30225	-1.22852	-1.20898	-1.1499	-1.17139	-1.15234	-1.15723	-1.19727	-1.33789	-1.229	-1.36393	-1.34515	-1.35362	-1.2041	-1.10235	-1.32041	-1.13379	-1.36859	-1.31165	-1.29063	-1.29985	-1.24609	-1.16309	-1.08667	-1.05432	-1.06419	-1.15723	-1.34121	-1.33415	-1.32735	-1.34517	-1.36621	-1.04736	-1.3854	-1.35229	-1.38965	-1.33643	-1.1875	-1.2832	-1.14684	-1.29199	-1.34119	-1.32748	-1.38086	-1.16309	-1.32617	-1.1377	-1.26709	-1.4769	-1.23364	-1.2085	-1.32983	-1.19043	-1.30029	-1.16602	-1.23682	-1.32617	-1.19727	-1.24121	-1.24512	-1.24365	-1.07666	-1.22119	-1.2334	-1.27441	-1.06055	-1.22754	-1.14355	-1.19287	-1.21973	-1.20508	-1.24072	-1.05859	-1.00562	-1.2627	-1.11035	-1.13477	-1.23145	-1.19336	-1.24121	-1.07227	-1.10352	-1.33496	-1.28027	-1.18115	-1.17822	-1.16797	-1.17334	-1.3608	-1.09912	-1.16211	-1.26416	-1.3457	-1.43066	-1.15381	-1.30371	-1.55957	-1.36295	-1.12451	-1.33691	-1.4248	-1.14648	-1.27783	-1.26855	-1.19079	-0.762695	-1.13086	-1.27148	-1.15723	-1.16797	-1.20312	-1.06934	-1.18311	-1.21875	-1.39712	-1.33154	-1.12817	-1.18799	-1.15137	-1.24854	-1.28613	-1.08887	-1.13379	-1.17188	-1.15137	-1.04395	-1.2417	-1.16162	-1.32031	-1.21387	-1.12256	-1.14697	-1.13379	-1.31226	-1.18555	-1.4707	-1.29042	-1.35254	-1.16797	-1.24121	-1.09961	-1.31738	-1.14746	-1.17188	-1.2041	-1.16016	-1.19531	-1.13965	-1.0459	-1.33838	-1.41406	-1.43031	-1.34668	-1.23096	-1.32227	-1.34326	-0.960205	-1.34375	-0.959473	-1.03223	-1.05225	-1.04199	-1.04102	-1.13184	-1.09473	-1.10645	-1.08984	-1.13379	-1.13477	-1.04492
G401_perc_95_22	CCACGCCTGGCCAAGTTTTTTTTTCAAGAATCTAGCTCTCTAGTCTCCTAGCACAAGCTCTCTCCACTCCTAGGCTCTAAAAGGCCAGACTCCAAGAAGGCTGGGAAAAGGGAAAGCCTAGAGTCCCAGACAAGGACTGGAGGAA	G401	95	-1.08838	-1.14258	-1.34863	-1.12988	-1.04395	-1.26855	-1.30469	-1.30371	-1.30103	-1.17286	-1.19434	-1.10487	-1.25195	-1.41553	-1.2041	-1.40039	-1.34668	-1.30664	-1.39307	-1.6543	-1.34023	-1.32617	-1.30762	-1.21631	-1.31006	-1.38477	-1.2915	-1.46421	-1.22656	-1.28906	-1.29297	-1.35791	-1.35938	-1.43359	-1.32666	-1.22266	-1.3125	-1.25635	-1.25537	-1.2041	-1.28906	-1.34473	-1.32324	-1.30322	-1.24561	-1.44175	-1.38687	-1.35547	-1.25928	-1.27295	-1.30269	-1.35992	-1.26416	-1.396	-1.35938	-1.4292	-1.40234	-1.20361	-1.28125	-1.32959	-1.34375	-1.36133	-1.396	-1.36621	-1.40527	-1.36572	-1.24316	-1.33789	-1.33643	-1.29053	-1.38477	-1.22461	-1.20361	-1.23584	-1.26465	-1.30469	-1.34473	-1.27246	-1.31494	-1.43066	-1.07764	-1.22852	-1.18262	-1.39648	-1.46729	-1.25391	-1.33057	-1.33301	-1.37109	-1.36914	-1.30762	-1.38574	-1.34961	-1.30664	-1.22412	-1.25684	-1.24707	-1.24902	-1.2793	-1.3916	-1.26758	-1.38328	-1.36295	-1.35687	-1.29883	-1.244	-1.33505	-1.29883	-1.36425	-1.39722	-1.30159	-1.31734	-1.33203	-1.26758	-1.25171	-1.21558	-1.17972	-1.31079	-1.34121	-1.34088	-1.29814	-1.32621	-1.43457	-1.18262	-1.37694	-1.34888	-1.375	-1.33887	-1.28027	-1.4541	-1.18323	-1.2666	-1.3209	-1.31185	-1.58594	-1.3457	-1.30078	-1.20166	-1.32227	-1.49573	-1.3208	-1.20654	-1.37061	-1.23975	-1.31201	-1.18311	-1.24316	-1.29883	-1.23242	-1.31299	-1.28516	-1.30322	-1.17139	-1.26025	-1.30469	-1.31299	-1.16309	-1.29785	-1.20459	-1.20752	-1.20605	-1.18262	-1.2998	-1.19873	-1.15332	-1.2627	-1.13867	-1.25391	-1.27734	-1.23438	-1.29102	-1.25439	-1.26953	-1.4209	-1.3623	-1.33008	-1.271	-1.27148	-1.30029	-1.39556	-1.1084	-1.229	-1.37256	-1.48242	-1.4873	-1.19824	-1.40039	-1.54688	-1.40688	-1.22363	-1.43066	-1.46875	-1.14893	-1.31299	-1.37549	-1.36523	-0.880371	-1.19971	-1.36914	-1.23877	-1.32617	-1.21729	-1.16895	-1.17236	-1.26807	-1.42055	-1.45801	-1.19189	-1.36182	-1.36523	-1.34863	-1.35059	-1.28076	-1.38086	-1.24219	-1.24121	-1.1748	-1.31152	-1.26807	-1.44434	-1.21387	-1.31152	-1.28662	-1.34521	-1.33179	-1.26855	-1.48145	-1.33464	-1.49316	-1.29541	-1.33691	-1.26855	-1.35376	-1.22363	-1.29102	-1.28906	-1.24707	-1.26074	-1.21484	-1.13574	-1.38086	-1.44629	-1.44496	-1.39648	-1.28906	-1.27637	-1.37842	-1.21338	-1.32129	-1.02393	-1.11572	-1.11865	-1.12598	-1.08398	-1.17969	-1.14844	-1.14258	-1.11328	-1.16113	-1.16895	-1.14746
G401_perc_95_23	AAAAAAAAAAAAAAAAAGGCCTGGACCACTCAGACTCCAGGTCCCAAGCTCTCCAGTCTCTCAAAGGCCAGGCTCTCAGAGCCTTCGAGACTCCTAGCTCTAGAGAGCTCTAAACAAGACCCAAAAAGACTAGGCTGGGTGCAGT	G401	95	-1.03906	-1.18701	-1.34863	-1.22656	-1.0542	-1.34424	-1.4248	-1.29639	-1.45312	-1.17501	-1.29834	-1.21455	-1.40625	-1.59814	-1.24902	-1.59229	-1.4585	-1.52246	-1.31104	-1.6543	-1.32437	-1.47998	-1.37061	-1.18457	-1.47656	-1.56396	-1.3252	-1.53581	-1.30957	-1.54688	-1.42285	-1.46924	-1.47852	-1.57764	-1.45361	-1.33984	-1.48828	-1.44238	-1.4707	-1.17188	-1.21191	-1.24854	-1.4082	-1.37939	-1.4292	-1.55724	-1.50533	-1.20361	-1.37891	-1.43262	-1.37846	-1.33594	-1.42334	-1.54736	-1.51562	-1.62939	-1.59961	-1.50146	-1.36914	-1.34912	-1.36816	-1.41943	-1.39844	-1.49365	-1.41992	-1.45801	-1.43262	-1.4458	-1.56494	-1.45312	-1.53467	-1.48389	-1.23633	-1.46143	-1.45215	-1.42822	-1.46973	-1.43848	-1.48877	-1.46094	-1.12256	-1.34961	-1.3291	-1.46484	-1.6543	-1.28516	-1.3457	-1.42822	-1.29492	-1.45996	-1.45801	-1.55176	-1.47168	-1.42139	-1.37451	-1.41797	-1.32227	-1.30273	-1.35645	-1.54736	-1.40723	-1.3476	-1.3302	-1.44702	-1.37598	-1.19453	-1.48931	-1.25049	-1.45342	-1.44543	-1.42423	-1.4675	-1.41895	-1.3623	-1.20508	-1.15112	-1.12928	-1.32935	-1.42961	-1.42494	-1.42318	-1.44739	-1.49902	-1.09766	-1.48076	-1.44458	-1.47192	-1.42407	-1.24316	-1.37891	-1.31086	-1.37891	-1.45179	-1.44659	-1.5332	-1.50684	-1.43848	-1.36719	-1.43896	-1.60884	-1.4624	-1.38379	-1.51123	-1.35449	-1.40479	-1.3335	-1.41016	-1.42188	-1.38184	-1.45898	-1.45996	-1.44873	-1.37061	-1.37256	-1.44385	-1.44238	-1.21582	-1.4375	-1.34424	-1.40015	-1.41211	-1.4209	-1.46582	-1.16016	-1.12842	-1.44336	-1.23438	-1.28906	-1.39844	-1.43457	-1.34668	-1.04199	-1.07129	-1.55469	-1.5	-1.21875	-1.34521	-1.28467	-1.4248	-1.43539	-1.1792	-1.31787	-1.29883	-1.56055	-1.71484	-1.37061	-1.51465	-1.64453	-1.46709	-1.32178	-1.52637	-1.60254	-1.18945	-1.37402	-1.34766	-1.32324	-0.877441	-1.34229	-1.46289	-1.26562	-1.3252	-1.40527	-1.28418	-1.29297	-1.42139	-1.50256	-1.51221	-1.42236	-1.46582	-1.24219	-1.52393	-1.50098	-1.19141	-1.4502	-1.396	-1.28711	-1.22803	-1.39111	-1.27734	-1.44238	-1.42676	-1.06445	-1.33105	-1.19238	-1.51782	-1.36914	-1.61133	-1.46295	-1.53809	-1.3291	-1.40625	-1.375	-1.57837	-1.3623	-1.48047	-1.3877	-1.37695	-1.40332	-1.30176	-1.13477	-1.60303	-1.64453	-1.66528	-1.54492	-1.48975	-1.66016	-1.52002	-1.18506	-1.62598	-1.05518	-1.12939	-1.15088	-1.11426	-1.16992	-1.2002	-1.18262	-1.20703	-1.16113	-1.2168	-1.23633	-1.15137
G401_perc_95_24	CAGGCCAGACTCCGTCTCTAAAAAAAGTTCAAACAGTCTTCCCAGCTCCTAGCCTTCCAGACTCCTAAAAGCCTCTCCCAGACTCTAGAGCCTCACAGAGACAAGAGGCCTCAGCCTTTTTTTTTTCGAGACTAGACTGGTCTCT	G401	95	-1.14648	-1.18921	-1.35709	-1.18359	-1.09863	-1.40771	-1.38818	-1.33301	-1.36499	-1.12238	-1.2627	-1.15271	-1.3208	-1.53857	-1.27832	-1.47705	-1.40771	-1.42822	-1.36084	-1.65332	-1.36735	-1.38477	-1.38672	-1.18311	-1.45654	-1.47192	-1.29639	-1.55599	-1.32275	-1.45068	-1.37109	-1.43848	-1.41943	-1.49707	-1.39209	-1.29883	-1.41113	-1.35449	-1.37891	-1.18945	-1.30078	-1.37061	-1.37354	-1.33105	-1.36572	-1.48945	-1.37982	-1.31396	-1.33545	-1.37549	-1.39311	-1.4278	-1.33447	-1.44629	-1.42676	-1.5332	-1.51416	-1.37891	-1.3623	-1.36377	-1.37695	-1.42041	-1.42334	-1.46533	-1.41992	-1.45752	-1.35596	-1.43701	-1.45215	-1.38477	-1.44287	-1.35449	-1.27148	-1.34375	-1.36475	-1.37158	-1.38721	-1.30029	-1.4126	-1.4248	-1.17334	-1.27295	-1.24121	-1.40967	-1.48877	-1.28271	-1.36084	-1.36279	-1.32812	-1.46973	-1.43066	-1.45996	-1.4541	-1.37793	-1.31592	-1.35059	-1.35254	-1.3418	-1.37598	-1.47949	-1.24658	-1.44816	-1.42904	-1.44821	-1.32324	-1.2108	-1.44001	-1.25732	-1.44843	-1.4314	-1.38368	-1.41887	-1.37598	-1.31836	-1.20923	-1.18262	-1.15304	-1.33398	-1.43271	-1.43578	-1.4017	-1.42452	-1.48926	-1.14941	-1.46481	-1.44385	-1.46265	-1.42822	-1.29883	-1.40039	-1.21962	-1.37207	-1.41658	-1.41665	-1.55078	-1.41211	-1.44238	-1.28223	-1.37842	-1.6002	-1.39673	-1.29932	-1.39478	-1.33203	-1.35791	-1.26855	-1.32324	-1.39355	-1.31104	-1.38477	-1.36719	-1.36475	-1.26562	-1.31543	-1.37402	-1.36719	-1.21289	-1.36523	-1.27148	-1.2915	-1.21045	-1.33984	-1.3667	-1.23975	-1.18506	-1.375	-1.21875	-1.38672	-1.30664	-1.32129	-1.31934	-1.1416	-1.13574	-1.49121	-1.44727	-1.29053	-1.30859	-1.28857	-1.37305	-1.43071	-1.10791	-1.26172	-1.32178	-1.69922	-1.66602	-1.25293	-1.47461	-1.6377	-1.47523	-1.25537	-1.50684	-1.55371	-1.16748	-1.30811	-1.38037	-1.30827	-0.894287	-1.28271	-1.42188	-1.25928	-1.27539	-1.34814	-1.23438	-1.19238	-1.32422	-1.42576	-1.5127	-1.2915	-1.33203	-1.30957	-1.42627	-1.3877	-1.20996	-1.30664	-1.28418	-1.2793	-1.18408	-1.33398	-1.26025	-1.41504	-1.31787	-1.18799	-1.28174	-1.24805	-1.41382	-1.33594	-1.54004	-1.36379	-1.47656	-1.32031	-1.35693	-1.31641	-1.43408	-1.28223	-1.3374	-1.33008	-1.27734	-1.34375	-1.25586	-1.1875	-1.47656	-1.4248	-1.43324	-1.36914	-1.33008	-1.39062	-1.37891	-1.19238	-1.37988	-1.06104	-1.17334	-1.18457	-1.16699	-1.12012	-1.25	-1.21191	-1.21582	-1.18555	-1.23926	-1.25293	-1.19336
G401_perc_95_25	CCCAGGCCTGGCCTGTTTTTTTTAGAAAAGACTAGAGGCTCTCAGCTCTTGGACTCCCAGCTCTCAGACTCCACTCTCCCAGTTTCCTAAGAGAGGAGTCTAGAGAGCCTAGGAGAAAGGACTAGTCTGGAAGAGCCTGGGAAAG	G401	95	-1.05615	-1.06238	-1.27378	-1.1084	-1.05908	-1.22314	-1.24561	-1.26562	-1.27441	-1.10129	-1.16846	-1.04158	-1.22656	-1.36133	-1.18555	-1.35645	-1.3252	-1.33496	-1.32227	-1.61914	-1.26542	-1.29053	-1.26514	-1.13867	-1.31494	-1.34937	-1.26074	-1.43324	-1.22119	-1.28711	-1.25098	-1.31348	-1.29785	-1.38135	-1.2793	-1.19531	-1.27539	-1.22607	-1.21094	-1.12793	-1.22949	-1.27051	-1.23242	-1.23584	-1.21436	-1.38052	-1.30865	-1.26318	-1.26465	-1.22314	-1.24994	-1.32129	-1.23242	-1.31006	-1.28027	-1.39502	-1.37207	-1.2334	-1.19141	-1.23877	-1.24609	-1.25684	-1.29053	-1.29395	-1.3291	-1.30029	-1.2251	-1.28418	-1.29688	-1.23584	-1.31201	-1.20557	-1.17285	-1.23291	-1.28271	-1.26172	-1.271	-1.20459	-1.32227	-1.35059	-1.03516	-1.19092	-1.13477	-1.35742	-1.40332	-1.21436	-1.26562	-1.28809	-1.25098	-1.32715	-1.27734	-1.29639	-1.25488	-1.20752	-1.20654	-1.18652	-1.24707	-1.22266	-1.26465	-1.31543	-1.21387	-1.33233	-1.31939	-1.30947	-1.23926	-1.11691	-1.29063	-1.15381	-1.3035	-1.29443	-1.22529	-1.27873	-1.22949	-1.1543	-1.1123	-1.09375	-1.05443	-1.20312	-1.30713	-1.29919	-1.25766	-1.26611	-1.37402	-1.03857	-1.32422	-1.30518	-1.32373	-1.29443	-1.20752	-1.30664	-1.12022	-1.2627	-1.26539	-1.24969	-1.52051	-1.30908	-1.26953	-1.1355	-1.20801	-1.43269	-1.25195	-1.15186	-1.2583	-1.20361	-1.2417	-1.13037	-1.18018	-1.24902	-1.16309	-1.23926	-1.24268	-1.22461	-1.06299	-1.20361	-1.21631	-1.25	-1.11621	-1.22754	-1.11865	-1.16675	-1.15527	-1.14453	-1.23486	-1.1377	-1.05713	-1.17676	-1.0625	-1.27051	-1.20801	-1.16113	-1.23828	-1.06689	-1.07617	-1.29102	-1.16113	-1.2041	-1.17236	-1.12842	-1.21826	-1.27664	-1.09766	-1.16943	-1.29736	-1.46094	-1.45312	-1.11377	-1.26562	-1.54297	-1.26792	-1.08984	-1.35352	-1.40723	-1.09619	-1.16357	-1.22949	-1.27345	-0.775391	-1.11816	-1.28223	-1.15771	-1.20117	-1.16602	-1.09863	-1.11133	-1.15088	-1.31153	-1.30371	-1.07129	-1.18408	-1.21436	-1.2373	-1.21533	-1.13135	-1.15332	-1.12549	-1.20508	-1.0708	-1.18408	-1.15479	-1.30273	-1.11914	-1.15869	-1.17285	-1.15332	-1.30054	-1.16602	-1.40332	-1.25737	-1.32715	-1.1626	-1.25391	-1.12598	-1.26465	-1.11719	-1.18066	-1.18945	-1.13135	-1.15137	-1.09277	-1.04297	-1.31836	-1.33301	-1.34017	-1.29004	-1.15625	-1.16016	-1.27539	-1.10352	-1.25098	-0.928955	-1.04346	-1.02246	-1.0166	-1.02539	-1.0791	-1.0752	-1.06055	-1.06836	-1.10938	-1.11426	-1.03516
G401_perc_95_26	CCTCTGTCTCTAAAAAAAAAAAAGTCTGGTCTCCAAGTTCTTAGACTCCTAGGCCTCTTTAAGGCCTCTTTCTCCCAGAATCCCAGATTCTAGACTGGAGAGTCTGGGAGACAGGGACTTGGGGAACTCTAGAAGGAGACTTGAG	G401	95	-1.00952	-1.06006	-1.17387	-1.03906	-1.04346	-1.20703	-1.17627	-1.13916	-1.24365	-1.00815	-1.03711	-0.966398	-1.15625	-1.22998	-1.14551	-1.26318	-1.24805	-1.19678	-1.19922	-1.46973	-1.15866	-1.19775	-1.19287	-1.01587	-1.25586	-1.30225	-1.26318	-1.33794	-1.18652	-1.23291	-1.22852	-1.2793	-1.2373	-1.36963	-1.23828	-1.13965	-1.22656	-1.17432	-1.18652	-1.01172	-1.12402	-1.1875	-1.20459	-1.18555	-1.15625	-1.29084	-1.23293	-1.15674	-1.20898	-1.1875	-1.13492	-1.18573	-1.17139	-1.28174	-1.27588	-1.33154	-1.3125	-1.20605	-1.16016	-1.20654	-1.22168	-1.229	-1.28125	-1.17188	-1.27393	-1.22998	-1.16992	-1.23145	-1.16309	-1.16504	-1.18652	-1.11914	-1.0249	-1.09277	-1.19971	-1.12598	-1.17871	-1.11719	-1.18164	-1.04785	-0.944824	-1.1167	-1.0835	-1.20215	-1.33203	-1.10693	-1.21436	-1.2207	-1.09766	-1.12598	-1.23682	-1.19287	-1.18164	-1.11279	-1.14648	-1.16602	-1.16211	-1.1416	-1.16797	-1.26318	-1.18213	-1.18607	-1.18744	-1.14642	-1.27539	-0.988691	-1.14634	-1.01465	-1.13861	-1.17798	-1.07174	-1.13646	-1.1123	-1.07422	-0.967285	-0.976196	-0.906191	-1.15283	-1.1598	-1.16241	-1.14305	-1.1451	-1.20508	-0.925049	-1.14328	-1.14771	-1.15088	-1.13452	-1.1543	-1.13086	-1.08649	-1.15625	-1.15367	-1.15629	-1.43652	-1.27197	-1.17871	-1.11719	-1.1709	-1.3391	-1.19824	-1.09033	-1.20312	-1.14014	-1.11377	-1.08643	-1.15674	-1.125	-1.14258	-1.20068	-1.21094	-1.18604	-1.09814	-1.15186	-1.16309	-1.18115	-1.04785	-1.17773	-1.11084	-1.09619	-1.125	-1.05371	-1.2002	-1.04346	-1.0061	-1.0791	-0.925781	-1.24414	-1.11035	-1.05664	-1.14648	-0.969238	-0.937988	-1.28613	-1.15527	-1.16748	-1.13379	-1.10986	-1.16846	-1.20107	-1.06592	-1.14795	-1.13574	-1.48145	-1.34863	-1.09131	-1.2959	-1.43066	-1.15109	-1.07275	-1.25684	-1.28418	-1.02832	-1.08789	-1.1167	-1.14262	-0.675537	-1.02466	-1.22266	-1.15186	-1.05469	-1.15332	-1.04688	-1.0498	-1.13184	-1.19567	-1.25879	-1.01807	-0.996094	-1.13721	-1.17432	-1.12988	-1.08594	-1.04492	-1.12939	-1.15039	-1.02881	-1.17725	-1.08154	-1.19922	-1.18115	-1.04932	-1.0874	-1.04102	-1.2395	-1.15625	-1.34668	-1.23617	-1.19434	-1.16016	-1.28418	-1.19922	-1.2229	-1.05859	-1.1582	-1.17578	-1.08447	-1.14746	-1.08105	-1.11523	-1.29346	-1.29297	-1.28224	-1.25	-1.18359	-1.10059	-1.19092	-0.989014	-1.20312	-0.921875	-1.0708	-1.04492	-1.05957	-1.11133	-1.08984	-1.10938	-1.05371	-1.05176	-1.1123	-1.12109	-1.07617
G401_perc_95_27	TCCCAGACTCCCAGACTAGTCTAGTCTCTCCTCCCAAGTCTCTTAAAGGCTCCAAACTCCCAGACTGTGAAAGGCTCTAGACACACTAGACTCCTAGAGGCCAGTCTCAAAGAAAAAGCTTAAAACAGGCCAGGCACGGTGTGTC	G401	95	-1.05957	-1.06677	-1.1986	-1.06641	-1.0498	-1.25488	-1.26172	-1.2124	-1.17212	-0.975445	-1.1001	-1.03149	-1.23145	-1.29102	-1.13672	-1.32031	-1.29492	-1.27686	-1.1792	-1.37988	-1.24375	-1.21436	-1.2334	-1.12891	-1.25635	-1.31641	-1.26123	-1.40808	-1.12305	-1.30664	-1.25684	-1.27051	-1.24316	-1.33496	-1.27637	-1.20361	-1.26611	-1.23535	-1.24951	-1.09766	-1.15234	-1.18945	-1.21387	-1.20068	-1.23193	-1.37243	-1.34396	-1.13477	-1.20801	-1.23242	-1.28457	-1.35297	-1.19873	-1.25488	-1.24512	-1.36963	-1.34424	-1.23828	-1.17285	-1.22363	-1.2334	-1.22412	-1.27539	-1.2207	-1.2998	-1.25684	-1.17969	-1.22754	-1.29102	-1.2334	-1.26318	-1.23242	-1.07764	-1.20996	-1.10449	-1.19434	-1.25684	-1.19434	-1.27246	-1.19824	-0.952393	-1.1709	-1.09961	-1.30078	-1.39404	-1.11133	-1.21777	-1.24463	-1.14648	-1.30957	-1.26611	-1.29688	-1.25879	-1.22705	-1.17627	-1.21875	-1.13477	-1.12305	-1.1543	-1.32812	-1.23779	-1.37423	-1.36235	-1.33214	-1.21289	-1.12538	-1.32613	-1.13623	-1.33778	-1.29138	-1.27403	-1.30953	-1.24121	-1.1875	-1.09937	-1.08838	-1.07786	-1.21704	-1.32594	-1.32487	-1.31503	-1.32719	-1.3457	-1.08105	-1.35286	-1.32983	-1.35254	-1.32227	-1.18311	-1.21094	-1.13282	-1.29199	-1.32355	-1.32227	-1.2959	-1.19287	-1.35645	-1.18091	-1.2124	-1.42474	-1.21826	-1.19531	-1.25757	-1.1416	-1.25195	-1.16895	-1.22656	-1.30176	-1.20605	-1.24707	-1.25244	-1.23633	-1.05273	-1.22363	-1.22754	-1.27002	-1.09863	-1.22119	-1.13574	-1.18457	-1.17383	-1.15137	-1.21973	-1.11426	-1.0376	-1.24121	-1.11523	-1.09668	-1.22852	-1.19629	-1.22852	-1.05225	-1.0166	-1.30469	-1.21484	-1.15186	-1.16406	-1.16357	-1.14502	-1.31823	-1.01611	-1.1665	-1.17969	-1.43848	-1.46289	-1.1792	-1.30566	-1.57129	-1.29558	-1.14502	-1.37305	-1.4043	-1.13281	-1.25049	-1.23096	-1.1091	-0.759521	-1.10107	-1.29102	-1.19287	-1.0791	-1.18604	-1.09668	-1.18701	-1.21289	-1.33366	-1.29688	-1.09473	-1.03076	-1.15381	-1.22266	-1.27246	-1.07861	-1.10742	-1.18408	-1.09961	-1.0708	-1.18555	-1.17188	-1.30371	-1.19385	-1.11768	-1.12695	-1.07568	-1.29565	-1.21094	-1.43848	-1.23923	-1.30762	-1.06543	-1.28125	-1.20703	-1.28296	-1.08691	-1.19482	-1.12012	-1.08105	-1.125	-1.08301	-1.11426	-1.2832	-1.38965	-1.39387	-1.36719	-1.2373	-1.24512	-1.2124	-1.01709	-1.29199	-0.97876	-1.01904	-1.02686	-1.01465	-1.00488	-1.14258	-1.12207	-1.11914	-1.125	-1.16406	-1.1709	-1.05176
G401_perc_95_28	CCACGCCTGGCTAAACTTTTTTTTTTTAGAGACAGACTCTAGTCTCCTAGCCCTAGCCTCTCAAGACTCCTTTCCCTTCCCAGCCTTCAAAGCTCTCTAGTCCTTAGAGCTGGAAAAGGCTTGCAGAGCTGGGAAGGCTGGAGAG	G401	95	-1.04785	-1.11133	-1.27378	-1.08984	-1.03955	-1.25098	-1.28613	-1.24951	-1.26196	-1.05804	-1.14941	-1.0515	-1.24072	-1.40527	-1.1377	-1.36865	-1.27979	-1.26904	-1.26074	-1.52246	-1.27582	-1.2666	-1.229	-1.11279	-1.28174	-1.35229	-1.18066	-1.42831	-1.12109	-1.29639	-1.26172	-1.29639	-1.29004	-1.38379	-1.28223	-1.20312	-1.27148	-1.24316	-1.23242	-1.10645	-1.20215	-1.23389	-1.24219	-1.24463	-1.21582	-1.3967	-1.36165	-1.20117	-1.23926	-1.22998	-1.25496	-1.26794	-1.23389	-1.31348	-1.29053	-1.39062	-1.35791	-1.23145	-1.20215	-1.2583	-1.27539	-1.29639	-1.33691	-1.30664	-1.37061	-1.30127	-1.23242	-1.26807	-1.31299	-1.25586	-1.3374	-1.22949	-1.13184	-1.24609	-1.18799	-1.26855	-1.29492	-1.23486	-1.271	-1.37988	-0.974854	-1.19482	-1.15527	-1.32129	-1.4248	-1.16211	-1.24023	-1.29736	-1.22363	-1.32715	-1.28662	-1.33984	-1.30566	-1.2583	-1.20215	-1.22705	-1.1875	-1.19531	-1.22559	-1.37061	-1.229	-1.29107	-1.27192	-1.31739	-1.19238	-1.15971	-1.29495	-1.19971	-1.32053	-1.33936	-1.2747	-1.27633	-1.29199	-1.21387	-1.17065	-1.12622	-1.11789	-1.23779	-1.30225	-1.30193	-1.30182	-1.32282	-1.3877	-1.10693	-1.34114	-1.31445	-1.33887	-1.29517	-1.2124	-1.31641	-1.15483	-1.28125	-1.32013	-1.32064	-1.41406	-1.29736	-1.30762	-1.17627	-1.27246	-1.47746	-1.28003	-1.21045	-1.30835	-1.17773	-1.28125	-1.1792	-1.22559	-1.29883	-1.20801	-1.28027	-1.27295	-1.27197	-1.1416	-1.24512	-1.27783	-1.29932	-1.13672	-1.28076	-1.16895	-1.19873	-1.19434	-1.14453	-1.25684	-1.11084	-1.05908	-1.27637	-1.13574	-1.17383	-1.28125	-1.23145	-1.2373	-1.12012	-1.14746	-1.37207	-1.30762	-1.23145	-1.2334	-1.20215	-1.23535	-1.32311	-1.03296	-1.16992	-1.25049	-1.44141	-1.51855	-1.16748	-1.35547	-1.55273	-1.34733	-1.16699	-1.40723	-1.46484	-1.06543	-1.25	-1.32617	-1.20901	-0.784912	-1.11914	-1.35156	-1.16748	-1.18262	-1.25244	-1.14648	-1.1123	-1.23926	-1.33236	-1.40967	-1.16113	-1.25781	-1.20508	-1.31592	-1.29541	-1.11475	-1.24805	-1.1875	-1.1626	-1.09521	-1.22705	-1.2124	-1.38379	-1.22412	-1.16553	-1.1792	-1.20166	-1.28784	-1.16602	-1.46973	-1.29405	-1.4375	-1.20605	-1.23975	-1.16797	-1.29492	-1.16602	-1.25244	-1.20508	-1.19189	-1.19238	-1.13965	-1.05762	-1.34326	-1.45996	-1.45082	-1.38184	-1.24707	-1.30078	-1.34619	-1.12451	-1.31836	-0.943115	-1.05322	-1.05615	-1.07324	-1.0166	-1.13281	-1.1123	-1.09961	-1.06836	-1.12109	-1.13086	-1.08984
G401_perc_95_29	CCCAGCCCAGACTCCTATCTATAAAAAAAAGAAAAGGCTAAACACTCAAAGACTCCGACTGTCCACTCAGAGCTCCAGACTGGTGAAAAGGACTCAAGACAGGAGTCCCAGTCCTGGAGTCTCAGAGGAGAAAGGAAAAGGTTCC	G401	95	-1.09814	-1.09277	-1.23114	-1.07715	-1.07422	-1.31982	-1.25928	-1.22705	-1.2229	-1.01518	-1.11914	-1.05118	-1.20947	-1.30029	-1.18652	-1.35791	-1.28564	-1.30518	-1.28271	-1.50781	-1.20807	-1.30566	-1.2583	-1.14014	-1.32324	-1.32324	-1.25879	-1.41545	-1.26416	-1.31738	-1.26172	-1.33008	-1.27051	-1.3623	-1.26807	-1.19189	-1.29541	-1.22705	-1.26172	-1.10645	-1.17383	-1.22559	-1.21533	-1.21143	-1.2417	-1.33101	-1.29829	-1.1875	-1.24463	-1.24609	-1.23478	-1.31726	-1.24121	-1.28271	-1.28369	-1.37402	-1.36328	-1.27588	-1.17773	-1.19482	-1.20801	-1.21289	-1.24121	-1.22119	-1.26465	-1.24023	-1.22168	-1.2251	-1.30811	-1.23096	-1.2793	-1.22559	-1.13818	-1.23145	-1.26514	-1.18359	-1.24561	-1.20361	-1.24756	-1.28125	-1.01074	-1.15625	-1.09668	-1.36768	-1.38867	-1.20361	-1.26221	-1.24707	-1.18652	-1.27734	-1.27734	-1.28174	-1.27539	-1.20557	-1.20166	-1.17773	-1.22559	-1.20703	-1.24414	-1.28271	-1.20508	-1.32825	-1.31736	-1.27877	-1.2666	-1.0956	-1.28066	-1.10352	-1.27475	-1.271	-1.22033	-1.26187	-1.23828	-1.17773	-1.073	-1.07227	-1.04987	-1.17456	-1.27332	-1.27635	-1.27981	-1.27628	-1.30273	-1.04004	-1.28029	-1.27588	-1.27783	-1.27075	-1.18896	-1.22656	-1.15377	-1.2627	-1.28331	-1.29949	-1.36133	-1.24658	-1.30664	-1.15259	-1.20117	-1.41107	-1.22778	-1.16309	-1.2561	-1.23096	-1.21729	-1.12842	-1.22217	-1.25781	-1.22852	-1.27246	-1.27783	-1.25537	-1.10938	-1.23047	-1.25635	-1.26807	-1.15527	-1.2334	-1.11914	-1.19385	-1.19043	-1.14844	-1.23096	-1.1665	-1.08252	-1.24707	-1.13574	-1.24707	-1.21387	-1.18262	-1.20117	-1.07617	-1.06836	-1.32422	-1.23242	-1.16553	-1.16699	-1.18604	-1.24023	-1.26961	-1.11182	-1.18066	-1.21924	-1.41797	-1.48047	-1.1543	-1.29492	-1.49902	-1.29038	-1.12305	-1.35645	-1.39551	-1.05762	-1.13086	-1.19043	-1.18168	-0.84082	-1.1123	-1.31152	-1.14648	-1.12012	-1.21094	-1.14648	-1.19238	-1.16602	-1.34212	-1.30762	-1.09766	-1.12598	-1.15186	-1.24561	-1.2251	-1.09619	-1.16406	-1.14307	-1.25195	-1.0625	-1.2251	-1.18066	-1.2959	-1.20459	-1.13135	-1.18994	-1.11279	-1.27148	-1.18359	-1.43262	-1.2642	-1.30469	-1.18506	-1.27783	-1.18945	-1.2583	-1.12988	-1.24316	-1.26367	-1.18652	-1.24805	-1.18359	-1.04883	-1.26855	-1.34277	-1.34212	-1.30957	-1.18018	-1.1377	-1.26318	-1.06104	-1.25684	-0.931641	-1.05908	-1.0376	-1.02734	-1.06641	-1.10254	-1.07324	-1.05859	-1.08301	-1.13281	-1.13867	-1.03027
G401_perc_95_30	CCAGGCCCAGCCTCCTGTCTTCAAAAAACAAAACAGACTCAAGACTCCAGACTAGTCTGTCTCCAGCTCCCAGTCCCAGAATCCTTCTCCCAGAAAGCCTCTAGAGGTCCCCTCCTGTCTCCAAAAAAAAGGCCAGGCCCAGTGG	G401	95	-1.1084	-0.98645	-1.2344	-0.960449	-0.998047	-1.31738	-1.3335	-1.25732	-0.936279	-0.825775	-1.10205	-0.848263	-1.14893	-1.33301	-0.978516	-1.33252	-1.28711	-1.2749	-1.18018	-1.58496	-1.22014	-1.2251	-1.14453	-1.06006	-1.24463	-1.25562	-1.23633	-1.44339	-0.971191	-1.20068	-1.22461	-1.146	-1.20264	-1.35986	-1.20117	-1.12354	-1.25586	-1.1543	-1.14795	-0.983887	-1.19629	-1.16309	-1.11328	-1.17285	-1.11475	-1.3907	-1.36007	-1.06201	-1.20264	-1.13525	-1.27288	-1.3479	-1.15332	-1.20166	-1.21973	-1.38965	-1.36279	-1.07617	-1.14355	-1.15576	-1.20703	-1.15527	-1.21631	-1.17676	-1.27588	-1.1543	-1.06982	-1.15967	-1.23096	-1.12109	-1.19434	-1.16309	-0.903076	-1.1665	-1.17676	-1.17383	-1.20996	-1.06934	-1.28467	-1.3457	-0.723389	-1.08838	-1.02295	-1.34961	-1.37891	-0.982178	-1.06543	-1.24463	-1.16504	-1.36523	-1.24609	-1.32129	-1.29492	-1.20557	-1.03564	-1.0542	-0.94873	-0.952637	-1.00098	-1.31348	-1.1167	-1.38301	-1.35957	-1.34114	-1.10254	-1.11993	-1.32864	-1.15625	-1.34993	-1.33179	-1.28447	-1.29976	-1.20801	-1.10059	-1.11133	-1.06055	-1.072	-1.18896	-1.31565	-1.30866	-1.30069	-1.32402	-1.38281	-1.05054	-1.3828	-1.34668	-1.38623	-1.34351	-1.19043	-1.29004	-1.07127	-1.25781	-1.30632	-1.30632	-1.36133	-0.897949	-1.27637	-1.03711	-1.19287	-1.50187	-1.16895	-1.11328	-1.25195	-0.965332	-1.28809	-1.05127	-1.12158	-1.31445	-1.08398	-1.21191	-1.19922	-1.16211	-0.977295	-1.19092	-1.18457	-1.22559	-1.0752	-1.07324	-0.965576	-1.09204	-1.1001	-1.18262	-1.12793	-1.00366	-0.920654	-1.29688	-1.15625	-0.874023	-1.23047	-1.20117	-1.23926	-0.951416	-0.946289	-1.13965	-1.1377	-1.08496	-1.07129	-1.07812	-0.944824	-1.32487	-0.871582	-0.972656	-1.08545	-1.42285	-1.50879	-1.02734	-1.14355	-1.58203	-1.36034	-0.994629	-1.37402	-1.44531	-1.06006	-1.13281	-1.2124	-1.01733	-0.597412	-0.984619	-1.27734	-1.0332	-1.10547	-1.13428	-0.956543	-1.13281	-1.0835	-1.35969	-1.27002	-0.919067	-1.18701	-1.05371	-1.11084	-1.20117	-0.945557	-1.14453	-0.977783	-0.84375	-0.872803	-1.05127	-1.12354	-1.34863	-1.07471	-1.02832	-0.993896	-1.08154	-1.14722	-1.09375	-1.48535	-1.23421	-1.31055	-1.07178	-1.33594	-1.08984	-1.2002	-1.09375	-1.00537	-0.960938	-0.922607	-0.950684	-0.930176	-1.06152	-1.21924	-1.36719	-1.40721	-1.33301	-1.0332	-1.08105	-1.14697	-0.786377	-1.13574	-0.881104	-0.875488	-0.884521	-0.967773	-0.897949	-1.09961	-1.0459	-1.06348	-1.03613	-1.08789	-1.10645	-1.01074
G401_perc_95_31	CACAGCCTCTGTCTCAAAAAAAAAAGGCTTAACACAAGACTCCTAGAACCTGTAGTCCCAGCTCCCAGCCAGGCCAGCTCCAGACTCCTAGAGTGGGAAAAGCCTAAAAGGCCCAGCAGCCGGGAAGGCTTTTTTTTTTTTGAGA	G401	95	-1.12891	-1.13867	-1.40265	-1.15234	-0.987061	-1.35742	-1.39844	-1.33887	-0.970093	-0.983256	-1.27441	-1.0764	-1.31592	-1.59229	-1.13477	-1.47266	-1.40381	-1.43799	-1.34277	-1.72168	-1.36838	-1.38867	-1.32129	-1.15137	-1.4751	-1.48755	-1.31055	-1.52681	-1.15674	-1.45215	-1.35742	-1.35596	-1.31201	-1.4541	-1.37939	-1.30029	-1.44141	-1.3667	-1.38477	-1.11914	-1.25488	-1.26807	-1.31494	-1.33447	-1.32178	-1.51749	-1.47772	-1.22656	-1.22803	-1.31592	-1.32216	-1.39276	-1.31201	-1.43164	-1.2627	-1.60254	-1.55029	-1.36035	-1.37109	-1.33252	-1.35449	-1.39404	-1.38184	-1.4668	-1.43799	-1.40283	-1.31348	-1.39648	-1.46826	-1.34912	-1.45264	-1.37842	-1.1499	-1.39404	-1.26904	-1.40479	-1.40234	-1.27783	-1.42236	-1.49902	-1.04248	-1.26611	-1.2373	-1.47266	-1.61084	-1.125	-1.27148	-1.2207	-1.32422	-1.45801	-1.41504	-1.48096	-1.47559	-1.34277	-1.27979	-1.29443	-1.2041	-1.18848	-1.23828	-1.47217	-1.29883	-1.41887	-1.39622	-1.40146	-1.18457	-1.2108	-1.43603	-1.29053	-1.40786	-1.47107	-1.33606	-1.40209	-1.39062	-1.2959	-1.23145	-1.15283	-1.15662	-1.34399	-1.38079	-1.36266	-1.42513	-1.45698	-1.55273	-1.11914	-1.4583	-1.40039	-1.44727	-1.38599	-1.30713	-1.45117	-1.0273	-1.38281	-1.44587	-1.45277	-1.57422	-0.953369	-1.39551	-1.21851	-1.34668	-1.60773	-1.39722	-1.32324	-1.39722	-1.22607	-1.36768	-1.24072	-1.35107	-1.42773	-1.31396	-1.4043	-1.37646	-1.38477	-0.89624	-1.34521	-1.40283	-1.39307	-1.20703	-1.33496	-1.18994	-1.30078	-1.30225	-1.31641	-1.35449	-1.08691	-1.07178	-1.44141	-1.22363	-1.14062	-1.375	-1.29883	-1.27148	-1.09766	-1.13867	-1.3916	-1.36523	-1.17773	-1.28613	-1.21143	-1.2876	-1.42133	-0.882812	-1.19629	-1.26758	-1.55859	-1.62598	-1.24951	-1.36719	-1.58691	-1.45147	-1.21338	-1.51758	-1.58789	-1.15967	-1.32275	-1.42139	-1.25783	-0.738281	-1.22021	-1.42969	-1.16943	-1.30957	-1.3584	-1.24512	-1.14844	-1.31982	-1.43585	-1.47168	-1.16553	-1.48145	-1.21777	-1.33691	-1.40234	-1.13477	-1.41309	-1.2168	-1.04102	-1.09668	-1.20117	-1.16113	-1.41602	-1.28174	-1.12207	-1.23096	-1.25635	-1.38037	-1.22266	-1.54004	-1.15736	-1.46777	-1.05957	-1.40576	-1.1377	-1.44434	-1.27148	-1.27881	-1.13379	-1.18799	-1.15918	-1.10254	-1.17578	-1.50098	-1.58887	-1.59922	-1.53027	-1.33936	-1.59082	-1.38086	-1.02832	-1.46387	-0.972656	-1.00244	-1.02246	-0.98584	-0.939453	-1.16211	-1.15625	-1.17188	-1.12598	-1.16992	-1.17578	-1.09082
G401_perc_95_32	AGTGAGACTCTGTCTCTAAAAAGAAAAAAAAACAAGTCCGACTCCCCCGTCTGTCCAATCAGGACTACTCCACTACTCCAGGAGTCCAGACTCTCTACACTCTACACAGAAAAAAGGCTAAAAAAGGAAAACAGGCCAGGCTTGG	G401	95	-1.0999	-1.1464	-1.37206	-1.16561	-1.03453	-1.33655	-1.38519	-1.31187	-1.23677	-0.894698	-1.26498	-1.1745	-1.27528	-1.52759	-1.30969	-1.48643	-1.33387	-1.35138	-1.40499	-1.7715	-1.36365	-1.39626	-1.32044	-1.16216	-1.39796	-1.38319	-1.36733	-1.56796	-1.42074	-1.45647	-1.28411	-1.57047	-1.34055	-1.48589	-1.32364	-1.27254	-1.36617	-1.28781	-1.36401	-1.11359	-1.26186	-1.34275	-1.21888	-1.2108	-1.31515	-1.50504	-1.45597	-1.26974	-1.2804	-1.2886	-1.28165	-1.47175	-1.11771	-1.2931	-1.3515	-1.49138	-1.45819	-1.33749	-1.3814	-1.32922	-1.37109	-1.37401	-1.38553	-1.42187	-1.37973	-1.37897	-1.22613	-1.37236	-1.43072	-1.28134	-1.35563	-1.36088	-1.21593	-1.34461	-1.43468	-1.34507	-1.31719	-1.22619	-1.33591	-1.41684	-1.10987	-1.19794	-1.1109	-1.48523	-1.48238	-1.3859	-1.3309	-1.37437	-1.36001	-1.39374	-1.46991	-1.46123	-1.43051	-1.36924	-1.26687	-1.29239	-1.39002	-1.3546	-1.39638	-1.4833	-1.28599	-1.48777	-1.4682	-1.3663	-1.37807	-1.22744	-1.48196	-1.2724	-1.36604	-1.49887	-1.44197	-1.45703	-1.38808	-1.34137	-1.22283	-1.18457	-1.1673	-1.36234	-1.33724	-1.34481	-1.45532	-1.4725	-1.47651	-1.16685	-1.40018	-1.37625	-1.38234	-1.35496	-1.30791	-1.47982	-1.18929	-1.37473	-1.47042	-1.49866	-1.62875	-1.26979	-1.46403	-1.19932	-1.36031	-1.62505	-1.45612	-1.2724	-1.42728	-1.45624	-1.359	-1.22405	-1.34143	-1.44276	-1.33823	-1.41336	-1.37444	-1.36866	-1.22778	-1.34369	-1.40273	-1.39261	-1.17662	-1.29639	-1.26816	-1.25063	-1.28291	-1.42795	-1.37111	-1.20702	-1.17526	-1.49056	-1.24556	-1.36989	-1.3854	-1.44955	-1.29301	-1.20736	-1.19769	-1.44674	-1.46765	-1.30506	-1.32321	-1.35675	-1.41189	-1.49173	-1.12859	-1.24007	-1.2082	-1.5211	-1.70728	-1.22105	-1.43243	-1.58117	-1.55909	-1.24046	-1.53277	-1.57206	-1.09462	-1.30105	-1.42316	-1.29126	-0.877393	-1.27507	-1.42227	-1.23168	-1.33653	-1.38724	-1.30247	-1.27036	-1.34855	-1.53088	-1.53416	-1.32962	-1.46001	-1.29177	-1.4633	-1.38915	-1.20958	-1.41462	-1.22585	-1.35652	-1.13883	-1.4225	-1.29394	-1.51712	-1.25144	-1.25866	-1.33876	-1.33346	-1.33139	-1.29325	-1.56882	-1.34032	-1.4519	-1.40321	-1.47016	-1.36041	-1.38632	-1.34575	-1.27602	-1.41287	-1.37688	-1.46615	-1.34735	-1.17004	-1.4185	-1.53108	-1.53476	-1.4803	-1.41297	-1.24376	-1.39281	-1.09356	-1.33011	-0.995592	-1.16022	-1.19114	-1.14601	-1.10953	-1.20935	-1.16559	-1.18618	-1.1453	-1.20744	-1.22697	-1.1413
G401_perc_95_33	CTCACGCCTGGCCAAGACTTTTTTTTCTTTTAAGCAGTCTCTCTCCTCTCTAGTCCCTAGACTCCAAGAGTCCTAACAGGGAAAGGCCTCTAAAGGAAAAGCCTGAGAAGCCAGAAGAGTACACTAATAACTCGGCCAGGCTTGG	G401	95	-1.07416	-1.16314	-1.39205	-1.20601	-1.02367	-1.31053	-1.35995	-1.35658	-1.38468	-1.17938	-1.27062	-1.19576	-1.28725	-1.50448	-1.2704	-1.51358	-1.40795	-1.38626	-1.43303	-1.65086	-1.40575	-1.40814	-1.34901	-1.25606	-1.36782	-1.44689	-1.33665	-1.54191	-1.32878	-1.36319	-1.30694	-1.49481	-1.43698	-1.51194	-1.38405	-1.27279	-1.35241	-1.30666	-1.33435	-1.25696	-1.31965	-1.39858	-1.31576	-1.31793	-1.33298	-1.50205	-1.44389	-1.3611	-1.24641	-1.35034	-1.37158	-1.41329	-1.28893	-1.39717	-1.44305	-1.51592	-1.47748	-1.27047	-1.34689	-1.36536	-1.38381	-1.40731	-1.44127	-1.4414	-1.43922	-1.41316	-1.29151	-1.40234	-1.43429	-1.38028	-1.41601	-1.33199	-1.28652	-1.3105	-1.0618	-1.35642	-1.39331	-1.29118	-1.37561	-1.47463	-1.18459	-1.25981	-1.23063	-1.43585	-1.5098	-1.34048	-1.39943	-1.34853	-1.4046	-1.45516	-1.41187	-1.43564	-1.4057	-1.34334	-1.29789	-1.325	-1.37213	-1.35024	-1.38569	-1.4793	-1.3125	-1.43138	-1.4095	-1.43459	-1.3917	-1.28397	-1.43023	-1.34586	-1.44156	-1.4998	-1.40251	-1.41023	-1.403	-1.34245	-1.28981	-1.2539	-1.22802	-1.38485	-1.4172	-1.41803	-1.3933	-1.42516	-1.51088	-1.228	-1.4671	-1.42855	-1.45279	-1.41476	-1.35223	-1.49421	-1.24822	-1.3531	-1.42009	-1.41865	-1.5985	-1.43664	-1.42042	-1.23428	-1.39681	-1.58405	-1.40376	-1.26455	-1.44246	-1.40011	-1.37046	-1.2311	-1.30536	-1.39158	-1.29893	-1.39573	-1.35041	-1.36638	-1.29439	-1.31497	-1.37622	-1.36721	-1.20059	-1.33851	-1.26627	-1.24766	-1.2612	-1.31642	-1.38878	-1.25494	-1.24179	-1.35401	-1.20706	-1.36872	-1.34086	-1.333	-1.33103	-1.30206	-1.31738	-1.53354	-1.47987	-1.33461	-1.33362	-1.31854	-1.39976	-1.41168	-1.15758	-1.29355	-1.38581	-1.61033	-1.67199	-1.24844	-1.51592	-1.64787	-1.45423	-1.26949	-1.52544	-1.55745	-1.18063	-1.35658	-1.44728	-1.36064	-0.929529	-1.29391	-1.45952	-1.27854	-1.33751	-1.32401	-1.26192	-1.22562	-1.35038	-1.50288	-1.52678	-1.30127	-1.41172	-1.37549	-1.44888	-1.40447	-1.27143	-1.37853	-1.26991	-1.30258	-1.18827	-1.2561	-1.30866	-1.48757	-1.32356	-1.30736	-1.31727	-1.34359	-1.39495	-1.34654	-1.57551	-1.39298	-1.54048	-1.2849	-1.39266	-1.30422	-1.42518	-1.29058	-1.3281	-1.34162	-1.31454	-1.35939	-1.28071	-1.15793	-1.43674	-1.4961	-1.49652	-1.43495	-1.38044	-1.42086	-1.36921	-1.22353	-1.40333	-1.04772	-1.16187	-1.18334	-1.14924	-1.13493	-1.22181	-1.17748	-1.18817	-1.14697	-1.19963	-1.21673	-1.18076
G401_perc_95_34	CCAGACTTAGCCTCTGTCTCTAAAAAAAAAAGAAAAGGCAAGTCCTATTCCCAGCTCCTCTAGAGCTCCTCAAGAGCTCCCAGTCTCCAAAAAGGCTAAAAGACTCAAACAGACCAGCCTGGACTGGACTTTTTTTTTTTTTGAG	G401	95	-1.11766	-1.2246	-1.35878	-1.1603	-1.06518	-1.38613	-1.35422	-1.31362	-1.31153	-1.11559	-1.23014	-1.12597	-1.27058	-1.54859	-1.27296	-1.47355	-1.39244	-1.38708	-1.34438	-1.65162	-1.35439	-1.36998	-1.33284	-1.12985	-1.43314	-1.45458	-1.41811	-1.5358	-1.31675	-1.39297	-1.33754	-1.49681	-1.44403	-1.55568	-1.37422	-1.25865	-1.39429	-1.31865	-1.35131	-1.15182	-1.29753	-1.3603	-1.31979	-1.32638	-1.31599	-1.52106	-1.46013	-1.28215	-1.33546	-1.35083	-1.39524	-1.37643	-1.33254	-1.44675	-1.44192	-1.53086	-1.49548	-1.31241	-1.42402	-1.38616	-1.42574	-1.46175	-1.46153	-1.44001	-1.44	-1.41556	-1.29392	-1.44794	-1.38092	-1.33491	-1.3801	-1.30629	-1.17742	-1.27368	-1.39761	-1.34419	-1.3788	-1.28103	-1.36731	-1.38103	-1.11946	-1.22028	-1.20244	-1.41616	-1.52303	-1.26893	-1.37981	-1.35684	-1.29102	-1.45444	-1.44205	-1.40939	-1.45043	-1.31692	-1.2884	-1.33468	-1.33269	-1.30933	-1.33536	-1.49716	-1.28903	-1.3891	-1.37292	-1.42715	-1.44447	-1.2152	-1.44506	-1.25842	-1.42502	-1.46766	-1.37792	-1.42416	-1.3293	-1.27697	-1.21476	-1.19087	-1.15949	-1.37562	-1.40932	-1.42188	-1.39532	-1.41746	-1.46375	-1.16655	-1.43958	-1.43081	-1.43343	-1.40738	-1.30867	-1.38707	-1.25871	-1.34046	-1.4169	-1.43579	-1.60122	-1.33029	-1.42986	-1.2259	-1.37492	-1.5889	-1.4023	-1.25949	-1.39039	-1.33483	-1.36607	-1.22493	-1.33848	-1.38429	-1.31208	-1.42137	-1.37117	-1.38407	-1.3037	-1.31053	-1.40142	-1.35912	-1.28224	-1.31076	-1.24832	-1.26246	-1.28357	-1.37894	-1.35022	-1.2384	-1.24567	-1.42929	-1.21887	-1.36175	-1.35819	-1.38464	-1.34904	-1.18635	-1.18607	-1.49394	-1.46205	-1.30246	-1.32599	-1.33898	-1.32811	-1.46396	-1.12	-1.21575	-1.21765	-1.6941	-1.6965	-1.23829	-1.51464	-1.59275	-1.50356	-1.2519	-1.50669	-1.51922	-1.12097	-1.25728	-1.37637	-1.24819	-0.844167	-1.2547	-1.50945	-1.26462	-1.27047	-1.34675	-1.29113	-1.27279	-1.36776	-1.46524	-1.52109	-1.31357	-1.38901	-1.26235	-1.40345	-1.34503	-1.1761	-1.33671	-1.2447	-1.26793	-1.12279	-1.37263	-1.25684	-1.41663	-1.35766	-1.1363	-1.29967	-1.26692	-1.38652	-1.33843	-1.5193	-1.38777	-1.4246	-1.37609	-1.51663	-1.4649	-1.44438	-1.36991	-1.31556	-1.39868	-1.34819	-1.40331	-1.32295	-1.35482	-1.50441	-1.55185	-1.55604	-1.49432	-1.34674	-1.45628	-1.38229	-1.11229	-1.39912	-1.08723	-1.22391	-1.23652	-1.25815	-1.23977	-1.32394	-1.30731	-1.28592	-1.24103	-1.29782	-1.32681	-1.28961
G401_perc_95_35	TCCCAGACTCCTAGGCCTAGAACTCCTAGCCTTCTAGACTCTCAAGACTCCTGTCTCCTATTCCCAGACCCAGCCTCTGCTACTAGAGAAGGAAAAGGCTCTAAAGAGCCAGACTCTTAAAAAAATCCAGACTGGGCCAGGCCTG	G401	95	-1.03565	-1.10954	-1.23329	-1.11321	-1.0622	-1.24924	-1.25644	-1.22267	-1.33182	-1.08501	-1.16192	-1.07189	-1.24849	-1.32264	-1.20183	-1.3417	-1.32122	-1.29608	-1.26931	-1.55427	-1.24717	-1.2525	-1.25149	-1.10136	-1.31446	-1.36332	-1.28262	-1.45389	-1.22994	-1.29513	-1.27372	-1.33431	-1.29835	-1.37572	-1.30189	-1.21294	-1.292	-1.26432	-1.25762	-1.09467	-1.20271	-1.23353	-1.24695	-1.24119	-1.2367	-1.39898	-1.32495	-1.21623	-1.23992	-1.25507	-1.28661	-1.34493	-1.23789	-1.30686	-1.30305	-1.40525	-1.3819	-1.26769	-1.20082	-1.24141	-1.25776	-1.25785	-1.30089	-1.26159	-1.32072	-1.28721	-1.24956	-1.28395	-1.30354	-1.25999	-1.2986	-1.23605	-1.16339	-1.22571	-1.26862	-1.23791	-1.28748	-1.20108	-1.30569	-1.21549	-1.03731	-1.19545	-1.14366	-1.30808	-1.40402	-1.23279	-1.26099	-1.30011	-1.18297	-1.31781	-1.30914	-1.30443	-1.27474	-1.24698	-1.22375	-1.24621	-1.24547	-1.22458	-1.25905	-1.34139	-1.23142	-1.36022	-1.34846	-1.32929	-1.28917	-1.09832	-1.30949	-1.11953	-1.331	-1.29974	-1.24869	-1.29537	-1.24079	-1.17857	-1.08009	-1.07579	-1.03112	-1.21289	-1.33104	-1.32887	-1.3051	-1.31442	-1.34725	-1.02269	-1.34512	-1.33114	-1.34501	-1.31786	-1.19797	-1.25493	-1.16161	-1.29539	-1.31736	-1.31528	-1.4741	-1.37261	-1.33816	-1.18062	-1.26028	-1.47644	-1.27773	-1.20061	-1.30345	-1.2193	-1.27055	-1.18533	-1.25288	-1.29444	-1.22994	-1.28506	-1.2873	-1.27678	-1.21362	-1.23851	-1.26647	-1.2801	-1.12042	-1.27051	-1.18102	-1.20075	-1.20686	-1.20329	-1.30493	-1.12806	-1.07531	-1.22624	-1.10917	-1.27661	-1.21729	-1.1861	-1.25023	-1.07647	-1.07644	-1.37407	-1.30376	-1.22905	-1.21385	-1.19263	-1.30403	-1.34253	-1.11219	-1.2235	-1.23476	-1.47848	-1.46987	-1.16884	-1.36153	-1.56326	-1.32496	-1.1359	-1.36474	-1.41982	-1.12737	-1.22118	-1.23311	-1.2226	-0.790441	-1.16479	-1.30037	-1.21681	-1.17057	-1.24738	-1.13999	-1.14471	-1.23315	-1.3529	-1.36952	-1.1499	-1.17467	-1.18668	-1.2954	-1.26465	-1.09898	-1.1569	-1.20686	-1.2176	-1.10522	-1.25428	-1.17764	-1.32604	-1.22461	-1.13571	-1.19196	-1.13957	-1.30775	-1.21432	-1.46584	-1.30284	-1.32241	-1.24892	-1.33532	-1.23195	-1.27637	-1.13002	-1.22481	-1.24051	-1.1542	-1.21737	-1.14454	-1.11057	-1.34601	-1.35236	-1.35155	-1.31301	-1.24612	-1.19407	-1.28709	-1.08493	-1.29579	-0.981606	-1.08467	-1.081	-1.07831	-1.07208	-1.14387	-1.12863	-1.1203	-1.11558	-1.16532	-1.17227	-1.0847
G401_perc_95_36	CCCACGCCTGGCCCAGTCTTTTTTTTTTAGAAAAAGGCTACTAGACTACTAGTTCCCTTCTCCCAGTCTGGAAGGCCAGTCTGTCTCCAGCTCCTAGACCTTTGAGAGCTTTGGGAGAGCTAGGAGAGTTAGGAGATTGGAAAGG	G401	95	-1.08082	-1.12551	-1.29532	-1.14883	-1.07138	-1.25659	-1.28781	-1.27097	-1.34545	-1.13161	-1.18821	-1.13396	-1.28409	-1.3931	-1.21186	-1.40423	-1.36725	-1.36377	-1.3748	-1.67801	-1.30486	-1.35696	-1.33395	-1.17042	-1.38956	-1.41201	-1.3348	-1.48042	-1.26449	-1.37742	-1.31395	-1.37417	-1.36337	-1.44584	-1.34153	-1.25537	-1.35439	-1.30252	-1.32774	-1.16561	-1.25423	-1.31523	-1.34246	-1.28607	-1.32084	-1.40923	-1.3515	-1.3039	-1.29221	-1.32629	-1.30605	-1.38331	-1.32145	-1.40618	-1.35803	-1.47311	-1.46398	-1.34704	-1.28348	-1.28899	-1.311	-1.32966	-1.33452	-1.3467	-1.34026	-1.35133	-1.29354	-1.35358	-1.38269	-1.32594	-1.3786	-1.30241	-1.22749	-1.29127	-1.33168	-1.29571	-1.34984	-1.29076	-1.32563	-1.37469	-1.12841	-1.23305	-1.20207	-1.389	-1.47854	-1.26506	-1.31958	-1.34871	-1.3307	-1.34975	-1.37012	-1.39025	-1.34285	-1.30493	-1.26601	-1.27297	-1.24961	-1.22752	-1.25578	-1.38672	-1.27694	-1.38944	-1.37487	-1.34895	-1.31354	-1.16835	-1.34596	-1.20814	-1.35228	-1.35331	-1.28919	-1.33086	-1.27931	-1.21791	-1.16608	-1.15528	-1.10601	-1.24802	-1.34791	-1.34813	-1.32628	-1.33245	-1.37766	-1.10535	-1.36301	-1.34785	-1.35672	-1.33639	-1.25395	-1.35878	-1.18824	-1.29942	-1.33898	-1.34112	-1.53859	-1.40213	-1.35194	-1.22792	-1.27934	-1.50238	-1.318	-1.22832	-1.33826	-1.23782	-1.29549	-1.21344	-1.28433	-1.31104	-1.28318	-1.34435	-1.33801	-1.3295	-1.2325	-1.27496	-1.32931	-1.32178	-1.1914	-1.30726	-1.21559	-1.25949	-1.24552	-1.2401	-1.33193	-1.20628	-1.16641	-1.26989	-1.15562	-1.25927	-1.26685	-1.25091	-1.26283	-1.20178	-1.21197	-1.40896	-1.3253	-1.29301	-1.24934	-1.21696	-1.31442	-1.38183	-1.12826	-1.23626	-1.28405	-1.43132	-1.51083	-1.22604	-1.3882	-1.54689	-1.40411	-1.19109	-1.40625	-1.43623	-1.14605	-1.25748	-1.29787	-1.29759	-0.872038	-1.20715	-1.35849	-1.2194	-1.24735	-1.29513	-1.20924	-1.23162	-1.25882	-1.41888	-1.41474	-1.19001	-1.27471	-1.27274	-1.3263	-1.32336	-1.18277	-1.24138	-1.26172	-1.22472	-1.14318	-1.32723	-1.2485	-1.41263	-1.24691	-1.22285	-1.27813	-1.26156	-1.33442	-1.25746	-1.48791	-1.33134	-1.33817	-1.27462	-1.33687	-1.27689	-1.32434	-1.18235	-1.28698	-1.26779	-1.18625	-1.26183	-1.20058	-1.13495	-1.38523	-1.36889	-1.36377	-1.32267	-1.21015	-1.21268	-1.28571	-1.15961	-1.35156	-1.00446	-1.09772	-1.08726	-1.10528	-1.1161	-1.15288	-1.13331	-1.12887	-1.12352	-1.17388	-1.18926	-1.09646
G401_perc_95_37	GACTCGTAGTCTAGAGCCGCGGAGCCGGTCTCAAAGACTACTAGACTCCAGAAGGCTCGAAGAAGGGAATAGGATGCTGGGACTAGGAGTCCGGAACTAGTAGTCCCAAGTACTACGAGCCGGGCTCCGGCCCGTGTCCCTCTTT	G401	95	-0.17147	-0.0962845	-0.187558	-0.235505	-0.174789	-0.194684	-0.271157	-0.0834553	0.00219176	-0.0629653	0.0176992	-0.131714	-0.172363	-0.203991	-0.087058	-0.391325	-0.16274	-0.279043	-0.185394	-0.18318	-0.108059	-0.201133	-0.065628	-0.0475907	-0.16549	-0.208417	-0.096522	-0.055681	-0.0529817	-0.204284	-0.254799	-0.112859	-0.0422605	-0.260539	-0.128351	-0.0976525	-0.179544	-0.155276	-0.150804	-0.00372365	0.0175162	-0.0484681	-0.0890497	-0.170871	-0.121138	-0.0226167	-0.0866349	-0.0917417	-0.171199	-0.125962	-0.0673691	-0.141182	-0.185349	-0.19488	-0.180223	-0.265391	-0.239437	-0.146061	-0.0158687	-0.0199686	-0.032552	-0.019545	-0.111495	-0.0903147	-0.0956925	-0.090319	-0.12649	-0.0714181	-0.12759	-0.109423	-0.190279	-0.123933	0.0951894	-0.136084	-0.237427	-0.103074	-0.188877	-0.0734758	-0.162657	-0.0873164	0.129669	-0.120412	-0.195054	-0.25521	-0.31647	-0.0300794	-0.0529204	-0.0775915	-0.0297455	-0.0428121	-0.135259	-0.134397	-0.103586	-0.0309283	-0.0239482	-0.0687799	0.0592926	-0.0158171	-0.0143451	-0.154645	-0.0907586	-0.160982	-0.15095	-0.0494864	-0.164829	-0.0842921	-0.100134	-0.104211	-0.082108	-0.160097	-0.0260145	-0.0835889	-0.196082	-0.0619277	-0.08194	-0.0747001	-0.0603289	-0.233735	-0.0424583	-0.0561815	-0.0357149	-0.0389964	-0.0238237	-0.111044	-0.0480092	-0.0582774	-0.0529019	-0.0497483	-0.212884	-0.123922	0.0245525	-0.0618742	-0.0223948	-0.0397397	-0.177604	0.0128461	-0.0812979	-0.0907188	-0.146036	-0.0203155	-0.0596782	-0.156178	-0.244098	-0.0388868	-0.0417437	-0.0727167	-0.110935	-0.0144412	-0.103751	-0.17531	-0.202662	-0.160105	0.109957	-0.176433	-0.170659	-0.185459	0.0478694	-0.181768	-0.159906	-0.0471462	-0.089255	-0.0515728	-0.162804	0.00759471	-0.02922	-0.0370972	0.0394328	0.0542821	0.0216286	0.0473408	-0.13581	-0.0564598	-0.12802	-0.149305	-0.0414591	-0.1029	0.0107367	-0.111865	-0.0219345	-0.0528212	-0.0288727	-0.111866	-0.0699857	-0.0205909	-0.0169498	-0.137103	-0.135223	-0.0797961	-0.0249432	-0.09427	-0.0882653	-0.0267028	-0.156358	-0.204746	-0.080205	0.0553281	0.191411	-0.029419	-0.0402901	-0.085006	-0.0103055	-0.196912	-0.12106	-0.0131994	-0.114737	-0.0740742	0.0103379	-0.0031317	-0.0847796	-0.013074	-0.300749	0.0409136	0.0640335	-0.0663796	0.0187883	0.0577871	-0.0217064	0.0818742	-0.178868	-0.124411	-0.140204	-0.0636359	0.0152369	-0.0705529	-0.162351	-0.171502	-0.00365368	-0.10292	-0.101288	-0.0196106	-0.0541923	0.0967401	-0.125561	-0.0575319	-0.053851	-0.109755	0.00157932	-0.0982033	-0.146035	0.0232255	-0.212142	-0.0452916	-0.069432	-0.0460048	-0.0342966	0.0527377	-0.159298	0.0938608	-0.0823577	0.0447579	0.000729132	-0.0064728	-0.0305822	0.0198084	-0.0209006	0.00689762	0.0195065	0.0345951	0.029378	0.0391986	0.025809
G401_perc_95_38	CAGGCCGAGACTCTGTCTCTAAAGAAAAAAAAACAAGACTCCCAGTGTCCACTCTGGAAGGCTTTAAAAACTCCAACTCCGAGACTCTCCAGAAAAAGGCTCCTAACAGCTAGAAGGCACCAGACTTCTAGAGGCCAGGCAGGCC	G401	95	-1.19014	-1.18257	-1.35145	-1.17	-1.10536	-1.43134	-1.38406	-1.3161	-1.30892	-1.1566	-1.23039	-1.17704	-1.27686	-1.47857	-1.2561	-1.50257	-1.38241	-1.41285	-1.41226	-1.59246	-1.37	-1.41961	-1.36782	-1.20577	-1.42322	-1.43286	-1.34953	-1.50342	-1.3828	-1.40183	-1.34654	-1.44224	-1.42065	-1.49935	-1.35298	-1.26715	-1.39529	-1.32119	-1.36173	-1.19593	-1.31353	-1.36244	-1.32241	-1.32812	-1.33362	-1.44257	-1.41178	-1.30908	-1.30887	-1.33473	-1.31711	-1.41122	-1.3418	-1.43371	-1.44774	-1.54331	-1.53131	-1.35672	-1.35839	-1.32592	-1.35179	-1.38646	-1.36864	-1.41788	-1.37328	-1.39883	-1.33937	-1.39285	-1.42473	-1.34888	-1.43744	-1.35618	-1.25231	-1.33057	-1.37291	-1.3349	-1.35657	-1.26666	-1.39369	-1.45675	-1.1751	-1.24076	-1.19493	-1.48979	-1.52426	-1.31148	-1.377	-1.35704	-1.34439	-1.4016	-1.39755	-1.43485	-1.38539	-1.30934	-1.28853	-1.28784	-1.33016	-1.32567	-1.36489	-1.43491	-1.28692	-1.43205	-1.41546	-1.37185	-1.32597	-1.23043	-1.3942	-1.27865	-1.36929	-1.42664	-1.34602	-1.37734	-1.37995	-1.3232	-1.2276	-1.19504	-1.17887	-1.34044	-1.35073	-1.35608	-1.36665	-1.38194	-1.43474	-1.1695	-1.38451	-1.36904	-1.37773	-1.35894	-1.31807	-1.39926	-1.22888	-1.32061	-1.3877	-1.40012	-1.4682	-1.34446	-1.37446	-1.23282	-1.34786	-1.49287	-1.19363	-1.26498	-1.42738	-1.36873	-1.2936	-1.23328	-1.35021	-1.35331	-1.33344	-1.41682	-1.39507	-1.41043	-1.25699	-1.33066	-1.41614	-1.37973	-1.26666	-1.3604	-1.27472	-1.29387	-1.28993	-1.36542	-1.31724	-1.2795	-1.22338	-1.38794	-1.20962	-1.35185	-1.31476	-1.32925	-1.28269	-1.2059	-1.22525	-1.50864	-1.46896	-1.27562	-1.29264	-1.29552	-1.17466	-1.41045	-1.16892	-1.28038	-1.36462	-1.52122	-1.58999	-1.26348	-1.45763	-1.55806	-1.4712	-1.27209	-1.37612	-1.44597	-1.18056	-1.28986	-1.42715	-1.34327	-0.931919	-1.29074	-1.36894	-1.28271	-1.2824	-1.36808	-1.27258	-1.24498	-1.33401	-1.45962	-1.50144	-1.28126	-1.36323	-1.33963	-1.43756	-1.38089	-1.27158	-1.40271	-1.28417	-1.33916	-1.20422	-1.3734	-1.28149	-1.43852	-1.36057	-1.25298	-1.38984	-1.28896	-1.41248	-1.3429	-1.47874	-1.3809	-1.48769	-1.31389	-1.39879	-1.31259	-1.45618	-1.32907	-1.35447	-1.37391	-1.34657	-1.36739	-1.29555	-1.15623	-1.47362	-1.49966	-1.50423	-1.45111	-1.33596	-1.44174	-1.46538	-1.22157	-1.43001	-1.04517	-1.16201	-1.16106	-1.11825	-1.10853	-1.18574	-1.14648	-1.1457	-1.12004	-1.16981	-1.1777	-1.13548
G401_perc_95_39	AAAAAAAAAAAAGGCCAGGCCTCTCCCTTCCGTTCTCCCAGGCTGGTTTGAGACTGGTCCCAGCTCTAGGACTAGTAACTCCTTCTCTCTAAGGCTCTGGAGCCTGGTAGTCCTGGACAGCTAGGGCTTTTTTTTTTTTTGAGAG	G401	95	-1.0468	-1.04576	-1.2784	-0.960978	-0.987524	-1.15628	-1.2386	-1.20039	-1.10937	-0.909094	-1.07883	-0.880243	-1.05432	-1.3268	-1.11464	-1.32689	-1.20656	-1.18099	-1.22847	-1.63459	-1.20927	-1.18186	-1.00447	-0.971072	-1.14788	-1.19216	-1.18403	-1.41654	-1.03309	-1.10505	-1.11584	-1.21691	-1.2138	-1.3381	-1.14466	-1.02215	-1.15983	-1.04829	-1.03926	-0.941256	-1.15372	-1.17653	-1.02438	-1.10911	-0.968824	-1.28716	-1.26015	-1.06333	-1.12697	-1.01891	-1.18592	-1.24938	-1.01164	-1.13311	-1.23705	-1.30809	-1.25743	-0.944525	-1.12263	-1.14661	-1.20285	-1.15208	-1.24297	-1.15705	-1.27031	-1.09718	-0.991175	-1.11568	-1.11604	-1.02009	-1.09936	-1.00395	-0.944238	-1.04636	-1.24996	-1.12781	-1.15881	-0.992465	-1.19493	-1.3837	-0.83044	-1.01842	-1.01362	-1.33599	-1.34656	-1.05831	-1.06344	-1.17485	-1.19146	-1.25878	-1.25621	-1.22525	-1.27503	-1.16546	-1.01836	-1.01778	-1.08872	-1.09837	-1.12269	-1.28245	-1.07854	-1.2583	-1.24519	-1.22146	-1.15398	-1.08651	-1.21073	-1.15688	-1.22213	-1.3395	-1.17664	-1.19165	-1.14081	-1.05305	-1.1047	-1.04353	-1.04804	-1.20681	-1.20684	-1.20691	-1.21422	-1.24211	-1.27084	-1.03397	-1.25589	-1.23276	-1.24805	-1.20201	-1.20305	-1.31273	-1.06634	-1.17206	-1.22661	-1.23383	-1.51203	-1.12956	-1.18976	-0.957606	-1.17667	-1.46866	-1.18556	-0.983478	-1.21641	-1.05374	-1.16565	-0.948645	-1.07426	-1.21689	-1.0655	-1.19763	-1.16062	-1.15884	-1.05601	-1.14482	-1.18138	-1.18645	-0.994053	-1.06241	-0.961593	-0.950908	-1.0986	-1.0847	-1.08356	-0.958711	-1.00814	-1.17517	-0.973508	-1.08939	-1.15329	-1.12333	-1.1611	-1.02019	-1.0797	-1.20784	-1.18824	-1.10013	-1.10963	-1.10207	-1.08864	-1.31367	-0.890785	-0.994792	-1.05635	-1.42771	-1.49847	-0.947091	-1.22833	-1.45252	-1.32575	-0.963233	-1.33726	-1.38869	-0.932791	-1.09358	-1.25469	-1.09105	-0.63539	-1.03494	-1.367	-1.02348	-1.19248	-1.07487	-1.00207	-1.02206	-1.08424	-1.34823	-1.32617	-1.02066	-1.37454	-1.08099	-1.25573	-1.09007	-0.945157	-1.19553	-0.882174	-1.00171	-0.862807	-1.10928	-1.07285	-1.32027	-1.06437	-1.03018	-1.1147	-1.16317	-1.13186	-1.07293	-1.45268	-1.23646	-1.30855	-1.15781	-1.28309	-1.07224	-1.17669	-1.19406	-1.02128	-1.16341	-1.08827	-1.16346	-1.12378	-1.20399	-1.29673	-1.31307	-1.33808	-1.23481	-1.08185	-1.16947	-1.20769	-0.834717	-1.07341	-0.875213	-1.02187	-1.04038	-1.09554	-0.983579	-1.15259	-1.14523	-1.11404	-1.03167	-1.08789	-1.11137	-1.1169
G401_perc_95_40	CACAGAGCAAGACTGTGTCTAGCCTAGACTCCTAAATAGTCTCAGGCCTAGTCTCTCCTTTCCCTCTCAAGAGCTCCTAGAGCCCAGACTGGGAAGGGAAAGGAACAGTCCTTTTAGAAGCTTTTAAAAAAAAACTGAGGCTGGG	G401	95	-1.1479	-1.1987	-1.36094	-1.17331	-1.10154	-1.35269	-1.31541	-1.31461	-1.27975	-1.14305	-1.21964	-1.14993	-1.26925	-1.4744	-1.18923	-1.41923	-1.37846	-1.37466	-1.3235	-1.61146	-1.34897	-1.3384	-1.34135	-1.20785	-1.35914	-1.41424	-1.36361	-1.53025	-1.17965	-1.38012	-1.32396	-1.37411	-1.38967	-1.44475	-1.35565	-1.24939	-1.34629	-1.28091	-1.32228	-1.22707	-1.28953	-1.32903	-1.3022	-1.2923	-1.33747	-1.48308	-1.43407	-1.28177	-1.31302	-1.33572	-1.40799	-1.45869	-1.29795	-1.3558	-1.34887	-1.48805	-1.45774	-1.30794	-1.34976	-1.36109	-1.38206	-1.39572	-1.4183	-1.39808	-1.41158	-1.38947	-1.28258	-1.38727	-1.40493	-1.34263	-1.37868	-1.33659	-1.19187	-1.2913	-1.29818	-1.32191	-1.36426	-1.29533	-1.3645	-1.4009	-1.10752	-1.22319	-1.18657	-1.37171	-1.46416	-1.20791	-1.3382	-1.34763	-1.32573	-1.45572	-1.40042	-1.40846	-1.40392	-1.32977	-1.26598	-1.29427	-1.18733	-1.18448	-1.19977	-1.44762	-1.2811	-1.4903	-1.4683	-1.4563	-1.32833	-1.26928	-1.46513	-1.28599	-1.46242	-1.44253	-1.43093	-1.44213	-1.33476	-1.28113	-1.25844	-1.23493	-1.22938	-1.34087	-1.43441	-1.4466	-1.44212	-1.45194	-1.47877	-1.23426	-1.46871	-1.44992	-1.46122	-1.43191	-1.30164	-1.43488	-1.24752	-1.38107	-1.45718	-1.47135	-1.53413	-1.30417	-1.49683	-1.23647	-1.32401	-1.56373	-1.31312	-1.25611	-1.34992	-1.21493	-1.35143	-1.22356	-1.30025	-1.4194	-1.28401	-1.37494	-1.34722	-1.33371	-1.16945	-1.2891	-1.35124	-1.33541	-1.26629	-1.29855	-1.21027	-1.27498	-1.24142	-1.33719	-1.33284	-1.24534	-1.2135	-1.40563	-1.28655	-1.16429	-1.37599	-1.37698	-1.33905	-1.25556	-1.23349	-1.4082	-1.3595	-1.33056	-1.27485	-1.30176	-1.22413	-1.4743	-1.11211	-1.24821	-1.28683	-1.56405	-1.67051	-1.21455	-1.41339	-1.69039	-1.4858	-1.23713	-1.51769	-1.5274	-1.18201	-1.30153	-1.36227	-1.28901	-0.919371	-1.21874	-1.45204	-1.2519	-1.3039	-1.30589	-1.22885	-1.32548	-1.32593	-1.49205	-1.44749	-1.23992	-1.34658	-1.28426	-1.33959	-1.35335	-1.19796	-1.28825	-1.25549	-1.13379	-1.13724	-1.33035	-1.28281	-1.43859	-1.2689	-1.22643	-1.22481	-1.30112	-1.35204	-1.32519	-1.55419	-1.36767	-1.43723	-1.24007	-1.36978	-1.34954	-1.38119	-1.26513	-1.26945	-1.22836	-1.18014	-1.21847	-1.18901	-1.2738	-1.41922	-1.46681	-1.46745	-1.43328	-1.31358	-1.37143	-1.32282	-1.15363	-1.36151	-1.08546	-1.11806	-1.12661	-1.18765	-1.12972	-1.28147	-1.26128	-1.25447	-1.24173	-1.29199	-1.32121	-1.23565
G401_perc_95_41	AGACTAGGCCTCAGAAGCCAGAGCCAGTCTCTCCCTTCCCAGTCTCTAAGAGCCTCTAAGAGGAAAGGCTAAAAAGGCCCAAGCCCTGGAACAGCCTACTAGGAACAGCCTAGTGTCCAGACTTTTTTTTTTTTTTTAGACAAGG	G401	95	-1.24181	-1.20478	-1.35321	-1.04955	-1.14067	-1.40315	-1.3614	-1.27869	-1.18278	-1.00285	-1.17888	-1.04618	-1.18777	-1.42006	-1.13704	-1.37692	-1.30876	-1.29949	-1.28042	-1.57039	-1.29828	-1.29981	-1.18466	-1.12842	-1.2377	-1.29869	-1.1741	-1.4492	-1.04665	-1.19977	-1.20986	-1.22339	-1.29605	-1.37778	-1.26067	-1.14993	-1.25751	-1.17019	-1.16896	-1.08061	-1.23052	-1.26458	-1.17951	-1.22195	-1.1433	-1.33559	-1.302	-1.18884	-1.19541	-1.18383	-1.3291	-1.31	-1.1691	-1.25099	-1.29491	-1.36538	-1.3398	-1.05692	-1.22461	-1.26616	-1.29818	-1.27956	-1.3487	-1.28618	-1.36416	-1.26368	-1.11168	-1.25991	-1.24948	-1.17527	-1.23517	-1.14756	-1.07965	-1.16126	-1.17846	-1.22777	-1.25995	-1.14173	-1.29505	-1.43077	-0.990239	-1.11992	-1.07047	-1.38141	-1.35343	-1.10631	-1.1672	-1.12714	-1.2871	-1.3558	-1.31695	-1.33489	-1.35981	-1.27651	-1.13167	-1.15283	-1.08749	-1.11203	-1.1268	-1.34417	-1.13629	-1.34382	-1.3225	-1.36084	-1.12826	-1.22066	-1.34149	-1.26212	-1.37097	-1.40137	-1.32086	-1.323	-1.28315	-1.19817	-1.23008	-1.20114	-1.20512	-1.25147	-1.34231	-1.35171	-1.32274	-1.34752	-1.36139	-1.21496	-1.38698	-1.37611	-1.38685	-1.34595	-1.31227	-1.37353	-1.17054	-1.26715	-1.3378	-1.33459	-1.46984	-1.19572	-1.31396	-1.10483	-1.28047	-1.47384	-1.17144	-1.1258	-1.29952	-1.11354	-1.28889	-1.08779	-1.21208	-1.33155	-1.18882	-1.30437	-1.2611	-1.27383	-1.09875	-1.24731	-1.29233	-1.29352	-1.11494	-1.1763	-1.1124	-1.08703	-1.13253	-1.23416	-1.1913	-1.1098	-1.13122	-1.26841	-1.18179	-1.0914	-1.21325	-1.2033	-1.29622	-1.1831	-1.22809	-1.30127	-1.27952	-1.21985	-1.20799	-1.19339	-1.12346	-1.34861	-0.963784	-1.14294	-1.19277	-1.4328	-1.4705	-1.10529	-1.31288	-1.52342	-1.37952	-1.1549	-1.34386	-1.3789	-1.09848	-1.25352	-1.34467	-1.15925	-0.851864	-1.17741	-1.37527	-1.20129	-1.22916	-1.17717	-1.12215	-1.11653	-1.22484	-1.41322	-1.37182	-1.12977	-1.31104	-1.19011	-1.30326	-1.24571	-1.06199	-1.1788	-1.06675	-1.03874	-1.03784	-1.11962	-1.20752	-1.37541	-1.20219	-1.13881	-1.23196	-1.22708	-1.28733	-1.26975	-1.4344	-1.28736	-1.33039	-1.06223	-1.178	-1.1253	-1.31173	-1.26063	-1.15064	-1.16833	-1.11437	-1.14237	-1.14819	-1.23953	-1.41139	-1.33824	-1.35809	-1.28512	-1.16966	-1.38294	-1.28152	-1.02501	-1.21586	-1.01093	-1.07957	-1.08958	-1.14773	-1.02378	-1.24205	-1.22676	-1.19471	-1.14968	-1.18208	-1.18725	-1.17932
G401_perc_95_42	CTAGTACTCCCAACTCCCGCCACGGCCGCGGCCGACCAACTACTCAAGAGGCTCTAAAGGCTAGCACTCTAGACTCTTATTCCCGAATCCCAACTCCCGGGCTCGACTCCCTTAAAGCTCTGTTCCAGGCCTCTAGTGGTAGGAG	G401	95	-0.254545	-0.14756	-0.35261	-0.379436	-0.201251	-0.249284	-0.369125	-0.313108	-0.195961	-0.137884	-0.11882	-0.21059	-0.313467	-0.261286	-0.0982474	-0.507364	-0.33641	-0.423189	-0.404235	-0.493431	-0.318626	-0.34317	-0.126021	-0.210509	-0.2631	-0.344669	-0.173268	-0.254905	-0.156446	-0.280556	-0.370769	-0.219418	-0.195622	-0.499323	-0.226103	-0.19831	-0.342681	-0.291797	-0.269292	-0.13174	-0.273833	-0.289212	-0.240059	-0.311543	-0.181636	-0.146043	-0.186912	-0.261847	-0.347552	-0.195541	-0.0696641	-0.192695	-0.306231	-0.343543	-0.350056	-0.376636	-0.37065	-0.302548	-0.147732	-0.160719	-0.170402	-0.156297	-0.243859	-0.200767	-0.290768	-0.205411	-0.254506	-0.169301	-0.188145	-0.192205	-0.345449	-0.224449	-0.0700986	-0.193235	-0.382397	-0.271108	-0.272096	-0.116496	-0.322382	-0.239505	0.0311676	-0.227568	-0.28014	-0.448467	-0.406193	-0.12864	-0.224882	-0.326682	-0.254939	-0.102122	-0.242635	-0.193807	-0.143117	-0.0926861	-0.155545	-0.139124	-0.106289	-0.0957678	-0.131522	-0.228052	-0.217955	-0.168577	-0.184326	-0.066325	-0.159633	-0.164582	-0.178695	-0.22171	-0.0679718	-0.268081	-0.0298526	-0.171631	-0.235402	-0.0983805	-0.185806	-0.16343	-0.126781	-0.351643	-0.0926753	-0.086226	-0.121863	-0.106333	-0.0881806	-0.148103	-0.0729675	-0.0880452	-0.0689438	-0.08631	-0.366375	-0.269468	-0.0942033	-0.25337	-0.0915406	-0.116968	-0.400355	-0.164641	-0.109207	-0.180693	-0.210992	-0.151541	-0.162196	-0.270149	-0.317529	-0.0885888	-0.0796423	-0.206361	-0.256034	-0.0927553	-0.200718	-0.268356	-0.317765	-0.273988	-0.0492101	-0.285454	-0.237162	-0.278331	-0.0890654	-0.272379	-0.270694	-0.130632	-0.173996	-0.182261	-0.274727	-0.107008	-0.0908818	-0.110759	-0.0120214	-0.0327843	-0.0937087	-0.0529887	-0.0644981	-0.244751	-0.315575	-0.273348	-0.113098	-0.343025	-0.0965602	-0.130331	-0.122113	-0.111478	-0.060302	-0.18547	-0.213022	-0.161102	-0.249894	-0.246709	-0.257859	-0.281158	-0.0568547	-0.1277	-0.165327	-0.16221	-0.21063	-0.171938	-0.285845	-0.156715	0.177052	-0.0554558	-0.106588	-0.183304	-0.0453537	-0.268829	-0.170056	-0.0786631	-0.222877	-0.116567	-0.130642	-0.0454864	-0.0547833	-0.216344	-0.347088	-0.0254623	-0.175298	-0.0588513	-0.137855	0.0370145	-0.125101	-0.0408367	-0.324131	-0.375438	-0.218126	-0.316395	-0.0660111	-0.234403	-0.314301	-0.18208	-0.234624	-0.248147	-0.199559	0.000189796	-0.0763527	0.0396184	-0.270055	-0.0587647	-0.100756	-0.0150417	0.0110251	-0.0365192	-0.0241478	0.0124094	-0.330838	-0.194492	-0.20063	-0.183495	-0.142822	-0.154466	-0.266466	0.0175655	-0.250491	0.0455525	0.00597713	0.0458575	0.030586	-0.0387129	-0.00432583	0.00466613	0.0355372	0.0270275	-0.00314663	0.00261984	0.0770237
G401_perc_95_43	CCAAGCCTCCTCCAGCCTCTAGACTCCAAGTCCTAGCCTCAAGGCTCTCAAAGGCTCAAGCCTCCCTAGTCTATCCCCAGCTACCAGTGGTGGAGTCTGGAACTCTAGGAGTTGGGAGTCTCAAGACTCGAGAGAAGGGAAAAGG	G401	95	-0.799979	-0.796774	-0.876776	-0.783489	-0.871239	-0.927149	-0.968952	-0.853017	-0.886851	-0.75247	-0.723074	-0.727381	-0.97672	-0.891419	-0.807721	-0.979893	-1.00757	-0.953453	-0.86218	-1.20991	-0.85663	-0.866415	-0.870127	-0.767459	-0.979646	-1.05308	-0.92102	-1.02078	-0.780236	-0.991745	-1.03646	-0.881743	-0.901319	-1.04517	-0.985092	-0.925181	-1.01404	-0.972443	-0.934456	-0.745941	-0.812755	-0.848556	-0.911888	-0.933431	-0.909029	-0.94949	-0.93824	-0.810422	-0.982253	-0.921232	-0.824474	-0.921198	-0.944888	-0.984422	-0.953669	-1.03132	-1.03407	-0.934719	-0.790643	-0.881061	-0.893796	-0.893024	-0.950633	-0.824528	-0.988232	-0.909277	-0.896058	-0.874809	-0.907283	-0.900519	-0.937455	-0.900105	-0.74183	-0.891675	-0.904009	-0.858168	-0.915564	-0.897783	-0.940494	-0.759803	-0.578957	-0.909159	-0.836078	-0.970133	-1.06298	-0.7859	-0.850784	-0.963514	-0.81176	-0.780669	-0.922613	-0.929791	-0.792181	-0.826199	-0.85112	-0.85645	-0.782361	-0.767576	-0.790119	-0.942225	-0.929455	-0.917792	-0.928307	-0.838904	-0.86219	-0.692753	-0.847253	-0.687771	-0.831659	-0.810272	-0.737757	-0.837572	-0.859972	-0.776928	-0.666482	-0.681148	-0.624158	-0.827641	-0.871903	-0.862704	-0.872108	-0.844705	-0.834552	-0.642812	-0.833097	-0.847154	-0.848218	-0.83966	-0.854663	-0.812804	-0.778039	-0.923715	-0.862377	-0.860615	-1.07127	-0.9109	-0.899157	-0.894872	-0.856316	-0.982403	-0.837211	-0.869658	-0.890183	-0.712123	-0.824606	-0.874566	-0.910698	-0.843612	-0.897117	-0.942963	-0.993437	-0.939472	-0.685711	-0.974298	-0.906006	-0.986329	-0.741718	-0.927467	-0.82549	-0.86989	-0.857054	-0.720716	-0.909589	-0.70979	-0.624397	-0.757589	-0.69675	-0.792058	-0.825332	-0.727921	-0.776991	-0.679505	-0.648076	-0.965332	-0.790113	-0.882768	-0.834966	-0.770129	-0.805894	-0.823835	-0.742045	-0.876365	-0.913037	-0.983741	-0.970081	-0.889778	-0.964626	-1.12596	-0.757343	-0.787877	-0.931775	-0.982354	-0.845368	-0.90048	-0.809079	-0.86003	-0.434254	-0.705613	-0.852973	-0.866466	-0.76314	-0.885826	-0.734923	-0.800342	-0.87542	-0.878613	-0.8533	-0.674054	-0.639264	-0.820139	-0.904321	-0.872444	-0.785675	-0.709687	-0.871599	-0.805685	-0.776968	-0.77419	-0.876078	-0.933823	-0.886556	-0.830258	-0.731423	-0.775615	-1.01111	-0.871859	-1.06138	-0.934246	-0.915942	-0.786459	-0.912265	-0.841914	-0.927173	-0.700915	-0.887019	-0.770924	-0.71836	-0.736989	-0.694384	-0.656104	-0.999829	-1.0121	-1.00754	-0.985882	-0.874838	-0.835389	-0.941613	-0.709459	-0.980597	-0.610074	-0.699412	-0.656717	-0.668297	-0.766968	-0.708183	-0.73449	-0.689644	-0.743074	-0.787546	-0.784194	-0.646761
G401_perc_95_44	CGACTAGTCCCGGACTACTCCCGGACCTCGCGACTCTTAAAAGGCCTGAACACTGGAATTCTAGGAGACTCCTGGAGCAGCGGAGCGGACTACTAGTCCCGACTGCTAGTCCAGAGCTTTAAAAGTGGTAAAAAGCCCAGGCCGG	G401	95	-0.259777	-0.150249	-0.439365	-0.385533	-0.177206	-0.24445	-0.375233	-0.35166	-0.210172	-0.19721	-0.131198	-0.271726	-0.305789	-0.317598	-0.147423	-0.5715	-0.292648	-0.392729	-0.485817	-0.548727	-0.385869	-0.40636	-0.197403	-0.300748	-0.30184	-0.330608	-0.18368	-0.318683	-0.224204	-0.340372	-0.386968	-0.236105	-0.241448	-0.495689	-0.235211	-0.226023	-0.344061	-0.290489	-0.305032	-0.214902	-0.307416	-0.336859	-0.221965	-0.312171	-0.231331	-0.176028	-0.246474	-0.345284	-0.300006	-0.229528	-0.127632	-0.283469	-0.299178	-0.345188	-0.400963	-0.408601	-0.397723	-0.322878	-0.188287	-0.175035	-0.204748	-0.188335	-0.279949	-0.240235	-0.270119	-0.241386	-0.304098	-0.216133	-0.248434	-0.2206	-0.361847	-0.256462	-0.103034	-0.25326	-0.463743	-0.284443	-0.312078	-0.152438	-0.292483	-0.345955	-0.0279966	-0.234492	-0.335442	-0.5419	-0.460861	-0.17945	-0.226348	-0.296253	-0.351418	-0.131304	-0.296868	-0.252763	-0.228637	-0.172964	-0.191288	-0.21109	-0.11524	-0.169134	-0.192266	-0.285071	-0.259517	-0.27686	-0.28033	-0.117724	-0.228981	-0.266225	-0.243887	-0.331578	-0.134389	-0.392777	-0.160903	-0.23504	-0.321151	-0.224205	-0.277358	-0.260134	-0.229565	-0.449056	-0.130267	-0.131341	-0.176215	-0.176739	-0.210683	-0.258571	-0.122364	-0.136769	-0.125264	-0.122505	-0.451525	-0.401633	-0.117974	-0.252442	-0.162045	-0.187923	-0.50609	-0.211766	-0.168324	-0.221438	-0.308227	-0.230761	-0.241877	-0.298905	-0.398844	-0.134078	-0.148772	-0.210836	-0.294515	-0.159729	-0.276391	-0.331706	-0.358601	-0.338727	-0.102302	-0.338534	-0.320388	-0.347607	-0.103056	-0.33468	-0.328912	-0.166974	-0.249958	-0.265883	-0.307842	-0.156403	-0.167621	-0.204388	-0.0728088	-0.134563	-0.135663	-0.144538	-0.155866	-0.356373	-0.410894	-0.37417	-0.270768	-0.387317	-0.147588	-0.261207	-0.229665	-0.232268	-0.0622365	-0.303138	-0.306095	-0.319127	-0.322221	-0.270917	-0.347964	-0.350505	-0.189046	-0.221869	-0.279853	-0.294967	-0.220049	-0.282278	-0.41131	-0.245965	0.114768	-0.129864	-0.231422	-0.282717	-0.205568	-0.370422	-0.259851	-0.140548	-0.278241	-0.267052	-0.224344	-0.171079	-0.240054	-0.318022	-0.449624	-0.12581	-0.249824	-0.269261	-0.206437	-0.102316	-0.187115	-0.170873	-0.360633	-0.432193	-0.299652	-0.431351	-0.236088	-0.351719	-0.329647	-0.240663	-0.316422	-0.277632	-0.368395	-0.116416	-0.199315	-0.089887	-0.29719	-0.140213	-0.217191	-0.196538	-0.112403	-0.217622	-0.201368	-0.0929024	-0.334334	-0.251247	-0.258008	-0.241563	-0.238146	-0.150228	-0.331999	-0.0497197	-0.265568	0.00448183	-0.0891492	-0.0891741	-0.0673712	-0.0403583	-0.13147	-0.0696544	-0.0659517	-0.0441013	-0.0796167	-0.082118	-0.0583926
G401_perc_95_45	ACTAAGACGAGCCTCTTCTCTAAAAAAAAAAGGCTCTCAGACTCCCGACTCCCAGCCTCCAAAGAGTCCAGTTCCCAGAACCGTCTAGAGTCTCTAAGAGCTAGGATCCCAGTCTAAAAGATCAAAAAAGAAAGGCTGGGCCTGG	G401	95	-1.05138	-1.1072	-1.34639	-1.17266	-1.0348	-1.27172	-1.33662	-1.29798	-1.33871	-1.07342	-1.19079	-1.15074	-1.30213	-1.45243	-1.18664	-1.47351	-1.37499	-1.42525	-1.3248	-1.70995	-1.30585	-1.3709	-1.33902	-1.15006	-1.43756	-1.47553	-1.3538	-1.44125	-1.29105	-1.4451	-1.35457	-1.42123	-1.36801	-1.513	-1.38248	-1.27093	-1.42278	-1.34807	-1.38392	-1.15384	-1.26169	-1.31261	-1.3483	-1.31394	-1.34816	-1.44727	-1.40614	-1.24568	-1.29026	-1.34203	-1.27871	-1.37191	-1.36007	-1.44007	-1.41219	-1.57026	-1.53545	-1.38413	-1.3291	-1.31045	-1.32712	-1.35869	-1.36622	-1.38078	-1.36157	-1.37385	-1.31468	-1.37638	-1.42518	-1.3513	-1.39046	-1.34585	-1.18006	-1.30413	-1.36173	-1.29824	-1.35052	-1.27217	-1.36226	-1.3061	-1.07717	-1.25271	-1.22235	-1.39917	-1.55148	-1.22513	-1.28629	-1.36378	-1.29389	-1.35544	-1.38997	-1.39978	-1.36945	-1.2824	-1.28585	-1.31627	-1.25814	-1.21475	-1.26077	-1.43679	-1.30782	-1.38043	-1.37089	-1.33259	-1.33716	-1.14595	-1.37709	-1.21926	-1.33035	-1.36709	-1.29418	-1.35573	-1.31542	-1.2734	-1.14451	-1.12182	-1.07477	-1.28935	-1.32498	-1.32197	-1.31658	-1.33625	-1.41404	-1.05672	-1.3561	-1.33384	-1.35131	-1.32563	-1.28769	-1.37975	-1.18606	-1.29713	-1.33576	-1.33608	-1.5843	-1.37379	-1.34029	-1.25636	-1.3368	-1.47301	-1.3232	-1.26823	-1.38575	-1.27733	-1.27789	-1.23365	-1.30391	-1.3067	-1.29124	-1.36169	-1.35523	-1.33344	-1.24479	-1.29194	-1.33537	-1.32879	-1.15076	-1.30448	-1.23069	-1.27628	-1.2925	-1.28752	-1.32889	-1.13877	-1.11162	-1.32198	-1.09415	-1.26283	-1.25809	-1.25661	-1.22465	-1.09958	-1.10029	-1.46195	-1.38901	-1.20984	-1.22949	-1.20701	-1.28193	-1.34289	-1.09123	-1.23829	-1.27972	-1.55674	-1.55345	-1.24622	-1.42935	-1.54609	-1.33386	-1.21866	-1.40024	-1.46128	-1.13821	-1.28002	-1.27516	-1.27776	-0.788178	-1.1774	-1.29766	-1.20705	-1.26547	-1.31175	-1.23911	-1.19117	-1.27621	-1.39162	-1.3665	-1.2184	-1.31015	-1.23344	-1.36439	-1.34433	-1.1703	-1.2983	-1.25284	-1.12016	-1.12242	-1.2343	-1.23214	-1.35367	-1.31241	-1.14684	-1.1758	-1.19217	-1.36863	-1.27941	-1.47288	-1.31791	-1.33906	-1.18005	-1.3955	-1.23612	-1.39306	-1.18096	-1.30289	-1.1846	-1.16194	-1.23462	-1.13563	-1.13484	-1.43771	-1.46156	-1.48009	-1.40257	-1.3029	-1.35365	-1.29368	-1.0969	-1.40819	-0.998197	-1.0536	-1.06479	-1.04831	-1.12331	-1.14416	-1.13949	-1.13533	-1.11226	-1.15758	-1.17239	-1.09845
G401_perc_95_46	ACTCCCGCCTCTAAGACTAGAGGCTAAAGCCTGGGACTCCAAGCCTCCAGCCTGTCTAGGCTCTAAGAGCTCTCTGTATCCCAGACTTGGGAAAAGTTCTAAGAGACTGTCTCTTTCTGGCCAGACTGGGAGTCTAGAGTTCGAG	G401	95	-1.09895	-1.0467	-1.23832	-1.04437	-1.09393	-1.23239	-1.22298	-1.18368	-1.19689	-1.02886	-1.05154	-1.0074	-1.17753	-1.23934	-1.08535	-1.25614	-1.23084	-1.23361	-1.22072	-1.52433	-1.18029	-1.20861	-1.17244	-1.09218	-1.23254	-1.27227	-1.19527	-1.32219	-1.10398	-1.21948	-1.21042	-1.21825	-1.21708	-1.30022	-1.21805	-1.14198	-1.23215	-1.17671	-1.16112	-1.0824	-1.14768	-1.18614	-1.18434	-1.16281	-1.16592	-1.27416	-1.22712	-1.16589	-1.17487	-1.17248	-1.14719	-1.21302	-1.18207	-1.22137	-1.2104	-1.28974	-1.2772	-1.1717	-1.09615	-1.1632	-1.16515	-1.16718	-1.21562	-1.16747	-1.24408	-1.20769	-1.14359	-1.17611	-1.18922	-1.16385	-1.20511	-1.13852	-1.07452	-1.1414	-1.12931	-1.14427	-1.17077	-1.13852	-1.22056	-1.19364	-0.942394	-1.12689	-1.05051	-1.28331	-1.31415	-1.09462	-1.14896	-1.22976	-1.18372	-1.17176	-1.19184	-1.21087	-1.15916	-1.13581	-1.12015	-1.11557	-1.09854	-1.08241	-1.11186	-1.21407	-1.14834	-1.23039	-1.22667	-1.18693	-1.15489	-1.04726	-1.18628	-1.07039	-1.18177	-1.18885	-1.12046	-1.17474	-1.1585	-1.08721	-1.03704	-1.03228	-0.995803	-1.11483	-1.19123	-1.1886	-1.16329	-1.16294	-1.23149	-0.994027	-1.19014	-1.18646	-1.19757	-1.17788	-1.17829	-1.22247	-1.07232	-1.17255	-1.16855	-1.16338	-1.42924	-1.22287	-1.19307	-1.11915	-1.1482	-1.30463	-1.13285	-1.10422	-1.19045	-1.10016	-1.14745	-1.09035	-1.13091	-1.14838	-1.11327	-1.15923	-1.18259	-1.15682	-1.01528	-1.1618	-1.14615	-1.1931	-1.05201	-1.15411	-1.07552	-1.11319	-1.12282	-1.04565	-1.14563	-1.06061	-0.992449	-1.09803	-1.01627	-1.11634	-1.13209	-1.06551	-1.14634	-1.02052	-1.02003	-1.21248	-1.09651	-1.14823	-1.10631	-1.02539	-1.09133	-1.16328	-1.04444	-1.13406	-1.23841	-1.34215	-1.3289	-1.08368	-1.19309	-1.47653	-1.12949	-1.06007	-1.23432	-1.30073	-1.08885	-1.14403	-1.14843	-1.2114	-0.76395	-1.03989	-1.19599	-1.10479	-1.13466	-1.11592	-1.00073	-1.06056	-1.09726	-1.19456	-1.19542	-1.00094	-1.06241	-1.14776	-1.16666	-1.14219	-1.08456	-1.0609	-1.08534	-1.07482	-1.01998	-1.07473	-1.11636	-1.22066	-1.11297	-1.12536	-1.08078	-1.08959	-1.2297	-1.12947	-1.3244	-1.17232	-1.20743	-1.03177	-1.16963	-1.04896	-1.1789	-1.02172	-1.11597	-1.06677	-1.00859	-1.0536	-1.00847	-0.975649	-1.24362	-1.25523	-1.25659	-1.2214	-1.10304	-1.06299	-1.21272	-0.989437	-1.18539	-0.8976	-0.97455	-0.9546	-0.954152	-0.966158	-1.01594	-1.01761	-0.985033	-1.01547	-1.04504	-1.05119	-0.972563
G401_perc_95_47	TCCTAGCCTAGGCTCTAAGACTCCAAACTCCCAGCCTCCATTCTCAAGACTCTTCCAAACTCTCAAAGCCAGACTGGGAAACACTAGGACTCCTAGAGGCCTTAGATACCAGAGGCTGTCTGAAAAAAAAACAGGCCAGGCATGG	G401	95	-1.1485	-1.14252	-1.3206	-1.12401	-1.09516	-1.35809	-1.31281	-1.27173	-1.24551	-1.11582	-1.20815	-1.08583	-1.24632	-1.37597	-1.20853	-1.35264	-1.35711	-1.31215	-1.32531	-1.61214	-1.31249	-1.26967	-1.29377	-1.17444	-1.34094	-1.34891	-1.30981	-1.50437	-1.21108	-1.32781	-1.302	-1.27167	-1.33939	-1.39046	-1.30511	-1.22285	-1.28803	-1.25462	-1.2669	-1.16847	-1.2569	-1.29456	-1.27672	-1.25209	-1.26023	-1.44051	-1.41904	-1.28562	-1.27624	-1.27093	-1.36516	-1.41047	-1.24023	-1.3266	-1.29639	-1.43849	-1.41814	-1.27212	-1.24848	-1.30227	-1.30388	-1.31097	-1.36018	-1.32194	-1.37115	-1.34548	-1.24496	-1.32145	-1.34696	-1.27903	-1.32016	-1.25085	-1.14642	-1.23525	-1.28583	-1.26202	-1.30496	-1.23845	-1.32458	-1.33123	-1.03357	-1.19192	-1.14627	-1.35666	-1.4567	-1.19786	-1.27401	-1.32052	-1.31687	-1.39554	-1.32177	-1.37829	-1.32708	-1.28952	-1.21105	-1.2242	-1.20728	-1.22058	-1.24342	-1.39003	-1.25546	-1.43751	-1.42067	-1.40834	-1.28089	-1.2022	-1.38388	-1.22827	-1.42112	-1.3672	-1.34788	-1.36706	-1.28348	-1.19316	-1.18995	-1.17192	-1.1546	-1.26286	-1.39418	-1.39344	-1.37346	-1.39235	-1.43827	-1.1546	-1.4258	-1.39995	-1.42704	-1.38993	-1.27107	-1.39796	-1.20395	-1.33883	-1.39225	-1.39493	-1.52759	-1.27172	-1.4173	-1.20128	-1.26412	-1.54343	-1.27664	-1.1966	-1.32039	-1.1776	-1.34253	-1.17995	-1.20623	-1.35797	-1.1954	-1.27832	-1.27365	-1.25833	-1.18502	-1.2397	-1.25025	-1.28818	-1.16112	-1.2622	-1.14954	-1.20971	-1.24366	-1.24577	-1.2984	-1.1652	-1.10084	-1.31098	-1.17629	-1.19795	-1.28589	-1.25099	-1.33685	-1.18126	-1.17246	-1.38299	-1.33713	-1.28892	-1.25011	-1.22446	-1.24068	-1.43677	-1.10715	-1.21232	-1.31295	-1.53643	-1.53312	-1.15572	-1.36346	-1.62035	-1.43469	-1.14439	-1.44618	-1.48573	-1.17927	-1.29379	-1.31962	-1.26768	-0.873569	-1.18458	-1.37203	-1.22393	-1.25071	-1.23779	-1.11174	-1.24001	-1.2702	-1.43621	-1.45105	-1.22638	-1.25901	-1.27138	-1.30538	-1.32789	-1.19176	-1.27664	-1.20768	-1.19993	-1.11149	-1.31504	-1.21404	-1.4029	-1.21306	-1.23746	-1.21454	-1.27083	-1.34287	-1.26854	-1.52091	-1.31076	-1.42139	-1.28023	-1.41965	-1.26294	-1.36637	-1.20078	-1.23352	-1.29865	-1.24822	-1.25465	-1.20375	-1.18951	-1.38919	-1.51153	-1.51892	-1.45987	-1.34837	-1.36028	-1.41052	-1.14631	-1.33713	-1.04818	-1.14508	-1.13837	-1.15403	-1.11974	-1.23392	-1.19239	-1.20661	-1.19023	-1.23966	-1.25235	-1.16127
G401_perc_95_48	CCAAGACTCCGTCTCGAAAAAAAAAGTCTCTCGAGACACGAGAGCTCCTAGCGCACAAAGGCTAGACGGCCAGACTTCAAAGGCCTAACAGACAGACTCCAGAGAACACAAGACCAGGAGTTCCCAGACTGGGAAAGCCTAGGAA	G401	95	-1.18466	-1.02596	-1.31901	-1.16629	-1.02246	-1.41423	-1.43645	-1.24952	-1.23855	-0.955703	-1.19492	-1.20871	-1.30147	-1.36667	-0.997378	-1.43787	-1.3383	-1.35361	-1.15529	-1.5249	-1.24759	-1.31104	-1.22225	-1.13937	-1.23754	-1.36007	-1.12355	-1.37485	-0.999083	-1.35731	-1.31613	-1.0891	-1.23896	-1.36526	-1.29462	-1.24566	-1.33311	-1.31829	-1.28487	-1.11144	-1.13808	-1.14931	-1.29115	-1.26417	-1.29146	-1.41041	-1.43557	-1.14739	-1.259	-1.28072	-1.29402	-1.31271	-1.23506	-1.35591	-1.29347	-1.38553	-1.37107	-1.30339	-1.13035	-1.20956	-1.20029	-1.221	-1.28076	-1.23993	-1.33706	-1.25336	-1.21029	-1.22422	-1.34259	-1.27302	-1.33489	-1.31556	-1.10968	-1.3173	-1.24388	-1.24703	-1.28985	-1.24799	-1.32981	-1.29989	-0.932474	-1.24646	-1.25238	-1.33127	-1.47892	-0.979567	-1.11387	-1.20876	-1.22835	-1.35329	-1.22071	-1.3959	-1.293	-1.29107	-1.22958	-1.27184	-0.994734	-1.03553	-1.0726	-1.3856	-1.3344	-1.35481	-1.33572	-1.36498	-1.03498	-1.16995	-1.32949	-1.21585	-1.37806	-1.32321	-1.33626	-1.30129	-1.40284	-1.35071	-1.1613	-1.11577	-1.13645	-1.23525	-1.33456	-1.33406	-1.37478	-1.39966	-1.42676	-1.1194	-1.38901	-1.35987	-1.39037	-1.35746	-1.2125	-1.35196	-1.14404	-1.3285	-1.39432	-1.36828	-1.36965	-1.25612	-1.35891	-1.26889	-1.3712	-1.47271	-1.28888	-1.32941	-1.43379	-1.15352	-1.26101	-1.27814	-1.30206	-1.39979	-1.28256	-1.31646	-1.33715	-1.32395	-1.10771	-1.30802	-1.32038	-1.36155	-1.18359	-1.3344	-1.28223	-1.32097	-1.34262	-1.2471	-1.25632	-1.03873	-0.947038	-1.3418	-1.16539	-0.948072	-1.313	-1.27144	-1.12609	-1.13612	-1.1473	-1.46905	-1.43788	-1.17827	-1.24716	-1.28511	-1.1773	-1.35565	-0.8727	-1.25554	-1.36276	-1.3634	-1.49977	-1.3136	-1.40218	-1.53092	-1.38254	-1.27813	-1.37709	-1.47519	-1.22534	-1.35722	-1.35334	-1.30224	-0.907087	-1.26328	-1.28956	-1.17537	-1.25703	-1.36262	-1.19875	-1.23577	-1.35074	-1.43046	-1.36482	-1.27255	-1.28427	-1.2738	-1.42011	-1.45619	-1.25248	-1.30805	-1.30823	-0.950641	-1.1809	-1.05137	-1.29957	-1.36545	-1.38589	-1.23107	-1.27017	-1.21772	-1.43409	-1.30166	-1.48171	-1.25909	-1.46915	-1.04286	-1.23179	-1.11908	-1.45544	-1.24801	-1.37327	-1.03658	-1.05046	-1.10963	-1.0913	-1.06698	-1.42526	-1.49497	-1.52617	-1.45045	-1.29964	-1.41752	-1.36653	-1.16753	-1.49565	-1.08153	-0.918182	-1.00709	-0.991918	-0.953493	-1.15518	-1.14153	-1.16173	-1.14444	-1.18496	-1.16575	-1.04628
G401_perc_95_49	CACCCCGCCTGGCTAAAAAAAAAAACTCTCTCTCAAGAGACAAAAAGGCTCCAGACTCCAAATGTTCCAAGGTCCCAAAGCTCCAGGACGGACACGGAGTACAAGACACAGACTGGCCAGGCTTGGAACCTTTTTTTTTTTTTTT	G401	95	-1.0211	-0.704405	-1.31026	-1.08533	-0.922618	-1.23203	-1.28634	-1.25276	-1.19132	-1.00378	-1.15168	-1.02199	-1.18159	-1.38239	-1.1483	-1.43913	-1.28495	-1.26011	-1.24149	-1.69818	-1.22931	-1.36064	-1.17558	-1.02691	-1.31814	-1.39655	-1.133	-1.31938	-1.20123	-1.27468	-1.24583	-1.35685	-1.3025	-1.50011	-1.30332	-1.15656	-1.38925	-1.26282	-1.20383	-1.05442	-1.21118	-1.19205	-1.17449	-1.25017	-1.09932	-0.954218	-1.16449	-1.14419	-1.23471	-1.13039	-0.983911	-1.12812	-1.18207	-1.3406	-1.31029	-1.43388	-1.39146	-1.1484	-1.24036	-1.16449	-1.20118	-1.2241	-1.19673	-1.23523	-1.24378	-1.18925	-1.14732	-1.2175	-1.24729	-1.12542	-1.22036	-1.15647	-1.03876	-1.22005	-1.31943	-1.21906	-1.22995	-1.09678	-1.19166	-1.33408	-0.926645	-1.15097	-1.12269	-1.38741	-1.37099	-1.12982	-1.20277	-1.08002	-1.20229	-1.04825	-1.3115	-1.26752	-1.30352	-1.16102	-1.18145	-1.14946	-1.23897	-1.18817	-1.25049	-1.28767	-1.10573	-1.11879	-1.12552	-1.01632	-1.16995	-1.06027	-1.10147	-1.12159	-1.01148	-1.30104	-1.06765	-1.07762	-1.23934	-1.19131	-1.07075	-1.0068	-1.045	-1.28263	-1.01059	-0.99999	-1.12691	-1.154	-1.19908	-0.991952	-1.07225	-1.02199	-1.05816	-1.01001	-1.20593	-1.29612	-1.09079	-1.12061	-1.14099	-1.12335	-1.59309	-1.19958	-1.09468	-1.0647	-1.25213	-1.27813	-1.26573	-1.1217	-1.32614	-1.24516	-0.794778	-1.0807	-1.22038	-1.14329	-1.20559	-1.30175	-1.28419	-1.26065	-1.12657	-1.25159	-1.26445	-1.2811	-0.834409	-1.13689	-1.08614	-1.12266	-1.07746	-0.982504	-1.19888	-1.0318	-1.06106	-1.05938	-0.717379	-1.18491	-0.969029	-1.07058	-0.975362	-1.05342	-1.11382	-1.36032	-1.28573	-1.14054	-1.20625	-1.09947	-1.24914	-1.18988	-0.970234	-1.15888	-1.17947	-1.23642	-1.33984	-1.12965	-1.32444	-1.20077	-1.18833	-1.11431	-1.12829	-1.1986	-0.973268	-1.13815	-1.2387	-1.20672	-0.720044	-1.12322	-1.18387	-1.10576	-1.22349	-1.30647	-1.2005	-1.04755	-1.23249	-1.1784	-1.30149	-1.18161	-1.43896	-1.10051	-1.32433	-1.20213	-1.06085	-1.3415	-1.0454	-1.08803	-1.02383	-1.00912	-1.15875	-1.33491	-1.3669	-1.09071	-1.20618	-1.20858	-1.21363	-1.14436	-1.29811	-1.28316	-1.43516	-1.13762	-1.19589	-1.00639	-1.30023	-1.24867	-1.24063	-1.17394	-1.177	-1.23273	-1.13342	-1.14211	-1.43567	-1.27316	-1.30417	-1.22946	-1.26578	-1.47007	-1.29545	-0.915447	-1.26025	-0.8928	-1.0389	-1.04037	-1.0207	-1.0924	-1.0245	-1.04557	-0.996178	-0.960841	-0.997236	-1.01051	-0.927155
ACHN_perc_95_0	AGGAATTCCTTCAGCATTACTTTTCCACCACAGTTATAGATTCACCAGTGTTCTTCTTCATGCTCCACTGATCATCATCTTGGCCAGTCATGACCTCATCTTGGGCCTTTGCTTTCTGGACCATGAAAAGAGATGATGAGTAAGA	ACHN	95	-1.46826	-1.63525	-1.70824	-1.31152	-1.38037	-1.68652	-1.55615	-1.23877	-1.53247	-1.74118	-1.47705	-1.56114	-1.396	-1.77295	-1.62988	-1.53027	0.052597	-0.13501	-1.68896	-1.7627	-1.58012	-1.55713	-1.6709	-1.52295	-1.56396	-1.51587	-1.59277	-1.75548	-1.80664	-1.60059	-1.42773	-1.71045	-1.57959	-1.47412	-1.55029	-1.29492	-1.5083	-1.4668	-1.44775	-1.42871	-1.37305	-1.51807	-1.62354	-1.25732	-1.78662	-1.67175	-1.84135	-1.75586	-1.41455	-1.75586	-1.63187	-1.83173	-1.52539	-1.5	-1.53076	-1.42725	-1.40723	-1.28369	-1.66113	-1.62598	-1.62305	-1.76611	-1.7793	-1.83887	-1.56836	-1.76172	-1.33203	-1.73535	-1.73535	-1.7041	-1.55225	-1.72314	-1.48828	-1.57568	-1.53516	-1.3667	-1.58252	-1.76611	0.308228	-1.73047	-1.521	-1.41455	-1.41797	-1.5957	-1.58154	-1.6499	-1.43701	-1.5625	-1.92773	-1.68652	-1.46729	-1.69873	-1.75488	-1.71387	-1.54297	-1.63867	-1.60645	-1.70996	-1.65918	-1.58594	-1.49365	-1.85987	-1.80042	-1.61885	-1.83789	-1.76194	-1.77621	-1.80127	-1.68991	-1.67957	-1.89152	-1.75719	-1.36719	-1.50586	-1.74097	-1.77856	-1.65064	-1.61035	-1.53655	-1.58174	-1.72359	-1.71555	-1.74414	-1.74756	-1.60345	-1.61133	-1.63574	-1.59033	-1.59277	-1.89551	-1.78674	-1.51074	-1.74009	-1.8407	-1.89941	-1.56396	-1.86328	-1.51733	-1.54199	-1.87064	-1.61279	-1.34131	-1.43652	-1.7583	-1.70361	-1.24854	-1.41113	-1.65332	-1.46387	-1.5415	-1.43457	-1.44189	-1.62744	-1.41162	-1.62061	-1.52051	-1.79102	-1.43457	-1.29395	-1.44995	-1.59375	-1.86133	-1.50342	-1.74512	-1.77148	-1.58887	-1.82715	-1.91797	-1.81543	-1.74902	-1.85352	-1.60986	-1.57129	-1.57715	-1.89062	-1.85449	-1.54199	-1.73535	-1.71729	-1.8517	-1.85596	-1.43457	-1.67822	-1.88184	-1.875	-1.45215	-1.60547	-1.80566	-1.88723	-1.54199	-1.91406	-1.82031	-0.161499	-1.8501	-1.87451	-1.93377	-1.87109	-0.339233	-1.88281	-1.54199	-1.85254	-1.36377	-1.75879	-1.8374	-1.5127	-1.98064	-1.8208	-1.76709	-1.77686	-2.07422	-1.62305	-1.79492	-1.96533	-1.80176	-1.52051	-2.13965	-1.41406	-1.86328	-1.50488	-1.60547	-1.59961	-1.68652	-1.8374	-1.77783	0.960205	-0.00244331	-1.74316	-1.78249	-1.88965	-1.85645	-1.93115	-1.94238	0.687988	-1.87598	-1.59326	-2.26758	-2.16406	-2.10156	-2.11523	-1.83398	0.428467	-2.00391	-2.03433	-1.90137	-1.59766	0.514648	-1.74561	-1.4126	-1.66504	-0.509644	-1.83008	-1.85205	-1.78223	-1.7041	-1.77832	-1.66504	-1.69531	-1.61914	-1.69336	-1.71582	-1.71484
ACHN_perc_95_1	CTGCCGGCCTGAGTTAATCATTAATTTTTAACTAAGACTTGGGATGGTCTTGAGATGAGTCTTCTCCACACTTCATGCATGGGTGCTCACGGGTCAGTGAACCGTAACACTCTTGGATTCTTACTCATCTTTTAAGGATCTAGAA	ACHN	95	-1.53516	-1.53491	-1.91002	-1.38184	-1.3125	-1.95068	-1.75049	-1.14697	-1.58105	-1.69119	-1.48535	-1.66691	-1.57178	-2.06689	-1.59473	-1.81494	0.198547	0.102478	-1.72363	-1.89453	-1.62879	-1.66992	-1.69873	-1.58691	-1.57129	-1.78662	-1.66064	-1.80474	-1.7002	-1.86426	-1.58398	-1.65771	-1.61133	-1.60254	-1.68506	-1.37207	-1.65723	-1.61816	-1.69238	-1.47363	-1.31348	-1.42627	-1.7666	-1.4502	-1.89258	-1.85488	-2.00868	-1.80566	-1.42676	-1.86182	-1.26271	-1.87012	-1.70801	-1.75	-1.73779	-1.71924	-1.71191	-1.66406	-1.70312	-1.71875	-1.67188	-1.8623	-1.91113	-2.01514	-1.71436	-1.88232	-1.60059	-1.85986	-1.93408	-1.85547	-1.80322	-1.88037	-1.50439	-1.7876	-1.50635	-1.42676	-1.74219	-1.87305	0.469849	-1.85938	-1.2417	-1.49902	-1.54443	-1.62402	-1.83203	-1.65381	-1.4541	-1.57959	-1.96875	-1.41992	-1.64795	-1.89746	-1.83398	-1.73975	-1.6582	-1.86182	-1.63477	-1.71973	-1.68457	-1.89893	-1.72363	-1.90744	-1.85269	-1.31305	-1.9043	-1.80311	-1.82238	-1.86768	-1.39755	-1.86487	-1.99493	-1.77192	-1.73633	-1.70703	-1.81763	-1.79565	-1.66659	-1.67163	-1.24243	-1.26258	-1.87957	-1.87885	-1.89941	-1.73877	-1.35807	-1.31128	-1.40381	-1.30054	-1.71143	-2.06641	-1.8005	-1.66016	-1.90418	-2.02392	-2.06836	-1.58789	-1.99902	-1.76904	-1.79346	-2.02462	-1.85156	-1.61182	-1.70679	-1.76416	-1.79004	-1.49316	-1.67041	-1.79883	-1.7124	-1.84326	-1.69434	-1.71973	-1.68457	-1.58838	-1.87695	-1.72754	-1.87695	-1.72949	-1.49512	-1.68579	-1.74609	-1.86816	-1.59473	-1.71094	-1.77783	-1.6377	-1.89355	-1.8291	-1.95605	-1.86133	-1.85742	-1.69092	-1.70703	-1.80762	-1.94434	-1.93311	-1.62354	-1.83887	-1.93701	-1.82377	-1.75635	-1.65527	-1.69043	-2.01367	-2.12109	-1.66113	-1.78027	-1.94727	-1.95297	-1.81445	-2.04883	-1.97754	0.180878	-1.93164	-1.94922	-1.99561	-1.81494	-0.111572	-1.94434	-1.55713	-1.94727	-1.62158	-1.91602	-1.93701	-1.65771	-2.13099	-1.99072	-1.54053	-1.9707	-2.06445	-1.73486	-1.99805	-2.00928	-1.90918	-1.89648	-2.0415	-1.65723	-1.8584	-1.5376	-1.73633	-1.86133	-1.62549	-1.87109	-1.76172	1.06677	0.226318	-1.82812	-1.84818	-1.98145	-1.80029	-2.04346	-1.70312	0.82196	-1.64355	-1.85889	-2.16211	-2.15918	-2.08398	-2.08203	-1.57422	0.686035	-2.20117	-2.22342	-2.08594	-1.65283	0.471191	-1.86377	-1.70312	-1.97461	-0.179146	-1.58252	-1.54883	-1.58398	-1.5166	-1.57422	-1.49121	-1.54297	-1.48828	-1.56055	-1.55664	-1.46289
ACHN_perc_95_2	ACTCATCACTCTGGAATTCCCGTTCTTCAAGCTTCATGGACCATTGAACATGGCACTGGGATGGTTCATCCTCTTGGCATGTCTTGCTTCTACATGGTTGAGCGATCTAGTGGACCGTGAAAATCCCAAGAATGTGTTCTTAAGT	ACHN	95	-1.45312	-1.41919	-1.65422	-0.71582	-1.40674	-1.72998	-1.17139	-1.16846	-1.11792	-1.5588	-1.03076	-0.971768	-1.271	-1.50146	-1.26465	-1.02441	1.01514	0.762939	-1.45361	-1.71484	-1.44182	-0.964844	-1.20459	-1.43066	-0.918701	-1.3042	-1.41064	-1.49817	-1.26709	-1.33984	-1.18359	-1.21436	-1.00146	-0.880127	-1.28223	-1.04346	-1.17236	-1.27148	-1.0166	-1.37695	-1.2041	-1.29395	-1.13721	-0.830811	-1.36816	-1.67161	-1.84102	-1.44336	-0.526367	-1.3042	-0.946438	-1.65747	-1.14014	-1.00537	-0.877686	-0.956055	-0.914551	-0.999023	-1.23633	-1.30469	-1.31152	-1.37158	-1.52441	-1.43262	-1.4292	-1.41211	-1.10742	-1.34717	-1.35352	-1.25391	-1.17627	-1.45361	-0.922119	-1.3374	-1.36523	-1.04639	-1.30078	-1.43262	1.1333	-1.63379	-0.858398	-1.18262	-1.31445	-1.36182	-1.00098	-1.28809	-1.09229	-1.33057	-1.68262	-1.05273	-0.856445	-1.37695	-1.41504	-1.39795	-1.21582	-1.40527	-1.25098	-1.42188	-1.33789	-0.90625	-1.1709	-1.73944	-1.68341	-0.98088	-1.63281	-1.61598	-1.72621	-1.60742	-1.0809	-1.547	-1.80064	-1.69781	-0.902832	-0.941406	-1.58691	-1.56396	-1.52079	-1.4585	-0.85574	-0.907737	-1.66043	-1.6882	-1.62598	-1.55957	-0.971768	-0.974121	-1.0282	-0.96106	-1.46826	-1.7832	-1.49457	-1.52148	-1.65703	-1.73037	-1.76855	-1.0791	-1.79297	-1.26636	-1.16748	-1.75166	-1.41309	-1.1792	-0.996704	-1.04688	-1.52051	-1.15332	-0.967041	-1.65332	-1.01221	-1.16748	-1.11621	-1.07227	-1.02881	-1.18408	-1.20703	-1.2793	-1.4209	-1.10986	-0.755127	-1.30542	-1.37549	-1.75586	-0.94873	-1.52979	-1.48926	-1.45605	-1.63184	-1.31152	-1.81836	-1.55469	-1.62793	-1.41113	-1.40723	-1.13086	-1.2793	-1.71143	-1.13818	-1.33936	-1.60693	-1.42114	-1.59961	-1.00684	-1.48242	-1.53125	-1.75781	-1.1123	-1.04395	-1.78516	-1.30014	-0.971436	-1.87402	-1.80176	0.541382	-1.54346	-1.75244	-1.81531	-1.58447	0.587646	-1.72852	-0.963867	-1.68262	-1.00293	-1.25488	-1.63232	-0.95459	-1.78667	-1.62598	-1.448	-1.6665	-1.94824	-1.12939	-1.47412	-1.85498	-1.66406	-1.30518	-1.64014	-1.0083	-1.58984	-0.846191	-1.65039	-1.19482	-1.53369	-1.14014	-1.59033	1.83374	0.916992	-1.65039	-1.19028	-1.87402	-1.35449	-1.77539	-1.63477	1.61743	-1.47559	-1.18799	-1.95898	-1.87842	-1.88184	-1.90332	-1.58301	1.33789	-2.04297	-2.1004	-1.91113	-1.12744	1.48535	-1.69824	-0.894043	-1.35254	0.0626831	-1.54199	-1.48145	-1.45898	-1.27344	-1.50781	-1.50195	-1.5332	-1.45898	-1.49902	-1.49707	-1.49023
ACHN_perc_95_3	TCTTTGAGTTCTTCTCATGGTCAGCCAAGCGTGGCCAGCACTTGGCATTCCAAGAAGATGGCTCGGCCTTGGATGTTCCTCCGTCATGCTTCAGTGATCATTGACTAAACCACAAGGTTTTCCAGATCAGTGAGCCGTGAACATC	ACHN	95	-1.01514	-1.48364	-1.61549	-1.19043	-1.41895	-1.73926	-1.56982	-0.707764	-1.37085	-1.36763	-1.3042	-1.42804	-1.49316	-1.6792	-1.40527	-1.5874	0.787109	0.450439	-1.39014	-1.59082	-1.45888	-1.49609	-1.45166	-1.42969	-1.20361	-1.49683	-1.45654	-1.46302	-1.49951	-1.58008	-1.46289	-1.3999	-1.34131	-1.31787	-1.41748	-1.11426	-1.45703	-1.4707	-1.30127	-1.27734	-0.774902	-0.750488	-1.39404	-1.08057	-1.57959	-1.68081	-1.85794	-1.37646	-1.04736	-1.47803	-0.86981	-1.70532	-1.40137	-1.28564	-1.44189	-1.0459	-1.0376	-1.4126	-1.36523	-1.40576	-1.36035	-1.47314	-1.5127	-1.58643	-1.47656	-1.5542	-1.34473	-1.48096	-1.60352	-1.52783	-1.58545	-1.59082	-1.19531	-1.43018	-0.816162	-1.22412	-1.4707	-1.59863	0.755127	-1.80566	-1.1582	-1.34961	-1.32715	-1.46289	-1.51416	-1.42432	-0.935791	-1.32031	-1.62402	-1.07715	-0.727783	-1.4585	-1.53516	-1.59326	-1.42969	-1.52344	-1.40527	-1.52539	-1.5166	-0.949219	-1.48584	-1.75515	-1.70414	-0.974155	-1.4873	-1.55219	-1.73012	-1.53662	-1.05242	-1.51697	-1.78066	-1.7058	-1.55664	-1.50781	-1.53833	-1.50537	-1.1986	-1.39087	-0.839721	-0.87835	-1.64638	-1.66211	-1.54102	-1.18457	-0.955659	-0.943115	-1.01392	-0.935425	-1.40674	-1.69336	-1.58696	-1.46387	-1.65473	-1.70108	-1.58984	-1.3999	-1.70996	-1.54639	-1.47705	-1.7465	-1.51978	-1.42773	-1.65942	-1.57568	-1.59619	-1.35547	-1.51562	-1.60645	-1.46387	-1.4585	-1.37988	-1.45898	-1.28662	-1.42529	-1.56201	-1.56494	-1.49219	-1.49512	-0.925537	-1.50464	-1.43164	-1.67969	-1.14893	-1.19043	-1.13184	-1.55664	-1.59375	-1.43555	-1.71973	-1.54297	-1.64258	-0.91748	-0.905273	-1.55859	-1.59961	-1.55322	-1.40869	-1.25684	-1.61768	-1.10783	-1.61328	-1.42529	-1.17871	-1.45996	-1.72461	-1.47314	-1.43359	-1.7959	-1.01033	-1.46289	-1.81543	-1.83496	0.480957	-1.70605	-1.72266	-1.75087	-1.54736	0.240784	-1.69922	-1.05078	-1.63281	-1.33643	-1.25488	-1.67676	-1.33838	-1.77658	-1.75342	-1.62549	-1.62646	-1.76758	-1.5	-1.70459	-1.73438	-1.66211	-1.61621	-1.83496	-1.46436	-1.14941	-1.23535	-1.50098	-1.63184	-1.02295	-1.34521	-1.08301	1.47266	0.88623	-1.68359	-1.65431	-1.7832	-0.998291	-1.72412	-1.63379	1.31482	-1.53613	-1.63965	-2.00586	-1.95752	-1.89844	-1.87402	-1.19434	1.20557	-2.08008	-2.12058	-1.94531	-1.27734	1.2373	-1.74121	-1.46436	-1.92773	0.105896	-1.41943	-1.3877	-1.15918	-1.19434	-1.32715	-1.27832	-1.34277	-1.24707	-1.28418	-1.2207	-1.25781
ACHN_perc_95_4	ACTAGTTAATTTTTAACTTGAAGACTTTGGGAAATTCCCGACGACTCATCTCTCCATGCTCCAGTGGGCTTCATGCATCAGTGGTTTTGGGATGATTCGCTCATCTCCAGTAGATGGTTAATCTTTAATTTTTTTTTTTTTTTGA	ACHN	95	-0.83667	-0.745728	-1.59759	-0.875488	-1.07764	-1.72998	-0.827148	-0.312744	-1.11877	-1.45179	-0.802002	-1.08795	-1.01367	-1.66113	-1.36914	-0.696533	1.5249	1.55615	-1.52832	-1.60938	-1.45227	-0.838379	-1.12842	-1.46924	-1.24463	-1.07788	-1.58252	-1.66707	-1.38721	-1.38574	-1.01758	-1.46143	-0.849609	-0.67334	-1.18115	-0.972412	-1.09082	-1.05664	-1.11475	-1.44336	-0.587402	-0.527588	-1.08887	-0.645996	-1.39941	-1.67286	-1.88333	-1.43799	-1.07568	-1.2749	-0.8804	-1.79083	-1.00122	-0.865479	-0.785889	-0.868408	-0.823242	-1.00879	-1.48242	-1.44336	-1.33203	-1.39551	-1.53516	-1.54199	-1.43359	-1.35596	-0.741699	-1.37207	-1.37646	-1.21484	-0.808105	-1.20361	-0.69043	-1.21143	-1.32373	-1.06372	-0.857666	-1.3252	1.78711	-1.72852	-0.319824	-1.04834	-0.843262	-1.37451	-1.24365	-1.46387	-1.19336	-1.38281	-1.61426	-1.02734	-0.94043	-1.03467	-1.38672	-1.21045	-0.991211	-1.0957	-1.46973	-1.52246	-1.4668	-1.01392	-1.15088	-1.78257	-1.73553	-0.891764	-1.75977	-1.46725	-1.58374	-1.54297	-0.969815	-1.54993	-1.71232	-1.52404	-0.814941	-1.06836	-1.52344	-1.44409	-1.26662	-1.33276	-0.850681	-0.846327	-1.76009	-1.7714	-1.71582	-1.2793	-0.95094	-0.887817	-0.992432	-0.882812	-1.39502	-1.81641	-1.61527	-1.60352	-1.72496	-1.82703	-1.78027	-0.975342	-1.81055	-1.06836	-0.540039	-1.82573	-1.5188	-1.08154	-0.839111	-1.5332	-1.62842	-0.939941	-0.925293	-1.70117	-0.983154	-1.01636	-0.942383	-0.922119	-1.47852	-1.04883	-1.03223	-1.10254	-1.41797	-0.836914	-0.408813	-1.05627	-1.13916	-1.45801	-0.577148	-1.52344	-1.55615	-1.2207	-1.61719	-1.50488	-1.79688	-1.32812	-1.6416	-1.24023	-1.26172	-0.600586	-0.834473	-1.60986	-1.06689	-1.18994	-1.60596	-1.56837	-1.5874	-0.577148	-1.32861	-1.69922	-1.92871	-0.98291	-0.589844	-1.76855	-1.60866	-0.82959	-1.93555	-1.82227	1.33447	-1.17139	-1.71191	-1.71085	-1.51465	1.02783	-1.83496	-0.419312	-1.78125	-0.853027	-1.08789	-1.66064	-0.576904	-1.8651	-1.68115	-0.847656	-1.80762	-1.86426	-0.765625	-1.31592	-1.79102	-1.64941	-0.980713	-1.55078	-0.633789	-1.39404	-0.914795	-1.44727	-0.981201	-1.28906	-1.12109	-1.39502	2.31641	1.55762	-1.70898	-1.4882	-1.63965	-1.55469	-1.89648	-1.08594	2.18921	-1.00391	-1.06201	-1.85742	-1.82617	-1.81934	-1.8125	-1.59277	1.98047	-2.02539	-2.048	-1.91797	-0.544922	1.86328	-1.64551	-0.805908	-1.33984	0.479492	-1.48779	-1.44531	-1.5166	-1.39258	-1.53516	-1.52637	-1.53516	-1.4668	-1.51465	-1.53711	-1.4043
ACHN_perc_95_5	CTCACCAAGATAATATTTACCCAAAGTTCTGGATGGCTAGTCCTGGGATGTCCTTGCCAAGTTCTTTCGTGGTTGAGGCATCTCTTCACGCTTGGGTGCCCAGGACATGCTTGACTGAGCATGACTTTGGGATGAGTCAGACATC	ACHN	95	-0.943604	-1.4021	-1.6259	-0.572754	-1.43408	-1.57275	-0.984863	-0.566406	-0.746826	-1.37017	-0.808594	-0.831828	-1.16748	-1.56348	-1.1875	-1.06421	1.146	0.993896	-1.50049	-1.70898	-1.4209	-0.949219	-1.07031	-1.38623	-0.811768	-1.33691	-1.48633	-1.46243	-1.26855	-1.28564	-1.11035	-1.33008	-0.926025	-0.836182	-1.28857	-0.912598	-1.24756	-1.18896	-0.938965	-1.37891	-0.604492	-0.63916	-1.10986	-0.82251	-1.24463	-1.58778	-1.84178	-1.26221	-0.53125	-1.14746	-1.02644	-1.70264	-1.17969	-0.943604	-1.02588	-0.851074	-0.829834	-0.860352	-1.28613	-1.33057	-1.29395	-1.36865	-1.48633	-1.48535	-1.42041	-1.35693	-0.919922	-1.354	-1.24658	-1.18945	-1.11523	-1.30322	-0.581055	-1.22559	-1.22803	-1.05444	-1.22217	-1.34668	1.35303	-1.80859	-0.738281	-1.11621	-1.25293	-1.17725	-1.02954	-1.33984	-0.847168	-0.942871	-1.68164	-1.16211	-0.545166	-1.15332	-1.38477	-1.33545	-1.03003	-1.27734	-1.22852	-1.38184	-1.2793	-0.573975	-1.1499	-1.7429	-1.69099	-1.0668	-1.60742	-1.60085	-1.71582	-1.60645	-1.16345	-1.52515	-1.75979	-1.68672	-0.926758	-0.940918	-1.59009	-1.49731	-1.23245	-1.35718	-0.966546	-0.986087	-1.62505	-1.64614	-1.55859	-1.23438	-1.079	-1.05054	-1.12891	-1.0387	-1.44043	-1.80566	-1.53558	-1.46387	-1.61128	-1.66073	-1.7168	-0.706055	-1.68164	-1.13989	-0.962891	-1.71484	-1.36401	-1.02539	-1.15137	-1.34961	-1.59668	-0.952393	-1.06982	-1.62695	-1.08398	-1.22119	-1.13916	-1.13818	-0.715332	-1.20459	-1.25244	-1.27344	-1.12305	-0.900146	-0.349487	-1.18262	-1.06982	-1.60449	-0.623047	-1.44141	-1.35352	-1.25098	-1.59961	-1.30273	-1.63086	-1.31445	-1.67871	-0.996582	-0.951172	-0.671875	-0.595215	-1.4458	-0.931641	-0.957275	-1.47168	-1.40044	-1.55322	-0.801758	-1.25879	-1.31348	-1.51562	-1.09839	-0.594727	-1.53223	-1.38182	-1.00903	-1.68066	-1.61426	0.982666	-1.27393	-1.73682	-1.77235	-1.6167	0.898682	-1.56152	-0.611328	-1.68066	-0.543457	-0.712891	-1.60303	-0.597656	-1.70857	-1.54541	-1.24146	-1.66211	-1.90332	-0.906494	-1.33447	-1.81787	-1.57031	-1.19824	-1.80078	-1.0625	-1.43701	-0.701416	-1.35547	-1.26123	-1.04883	-0.730713	-1.15869	2.03027	1.25586	-1.50684	-1.51539	-1.76074	-1.40967	-1.78516	-1.51562	1.75366	-1.23145	-1.18896	-1.91895	-1.87988	-1.80566	-1.82617	-1.44336	1.73096	-2.0293	-2.08933	-1.87695	-0.657959	1.5293	-1.69043	-0.889404	-1.38477	0.386963	-1.29639	-1.28613	-1.33887	-1.05273	-1.33887	-1.34668	-1.34961	-1.25488	-1.27148	-1.23047	-1.38281
ACHN_perc_95_6	ATGGTGAGCTGCCAGGATTAGTCATCCACTAGCCAATGGTTAACTTTTAACTTTCAAAGTCTTGGTGAGCATCATCCTCATGGCCTTTCTGCATGGCTGGTCAAGTGGAACATCCTGGGAATCCCCAAAGTTAAACATTAAAATA	ACHN	95	-1.36035	-1.43164	-1.70629	-1.29395	-1.3208	-1.77295	-1.50537	-0.896729	-1.40845	-1.67069	-1.31885	-1.5657	-1.42236	-1.76709	-1.49512	-1.45654	0.410278	0.371826	-1.66553	-1.70312	-1.54754	-1.46338	-1.52344	-1.52734	-1.52246	-1.46777	-1.60938	-1.73119	-1.66553	-1.6416	-1.41504	-1.59131	-1.47656	-1.39648	-1.49072	-1.27637	-1.48779	-1.44775	-1.52441	-1.42871	-1.14062	-1.17529	-1.55566	-1.31104	-1.71143	-1.667	-1.86749	-1.75244	-1.42676	-1.68457	-1.38291	-1.80743	-1.58545	-1.47852	-1.51367	-1.54346	-1.55518	-1.38916	-1.59668	-1.55518	-1.5	-1.63184	-1.67529	-1.75	-1.53125	-1.60889	-1.33008	-1.62402	-1.69287	-1.62451	-1.49707	-1.60449	-1.35742	-1.54932	-1.46631	-1.3042	-1.56445	-1.6665	0.742432	-1.74609	-1.06104	-1.33154	-1.35742	-1.58789	-1.70752	-1.59863	-1.44482	-1.44922	-1.87012	-1.47266	-1.5127	-1.68506	-1.68457	-1.58398	-1.41016	-1.59277	-1.50586	-1.59277	-1.55469	-1.67334	-1.5542	-1.81976	-1.76429	-1.38757	-1.76562	-1.67163	-1.68772	-1.71777	-1.46167	-1.59998	-1.86388	-1.64749	-1.42871	-1.48535	-1.64575	-1.67578	-1.61126	-1.53394	-1.33056	-1.34772	-1.74732	-1.75836	-1.77441	-1.68506	-1.41925	-1.38794	-1.45801	-1.37231	-1.61084	-1.90918	-1.74512	-1.55469	-1.76366	-1.85371	-1.82422	-1.33643	-1.82227	-1.5498	-1.45166	-1.85599	-1.68359	-1.45752	-1.50586	-1.74219	-1.74023	-1.31592	-1.52393	-1.68066	-1.55762	-1.63867	-1.50146	-1.55811	-1.63135	-1.44629	-1.68457	-1.55469	-1.74707	-1.53955	-1.26807	-1.45996	-1.57764	-1.73828	-1.34473	-1.78809	-1.81836	-1.46582	-1.78711	-1.71582	-1.8418	-1.67383	-1.82422	-1.76465	-1.79102	-1.50098	-1.63574	-1.84961	-1.48145	-1.69873	-1.71924	-1.86576	-1.8042	-1.4043	-1.73975	-1.79883	-1.89746	-1.50928	-1.46875	-1.83398	-1.98357	-1.55371	-1.88672	-1.81738	0.319397	-1.77783	-1.90186	-1.88528	-1.77686	0.263306	-1.77734	-1.3252	-1.80469	-1.38135	-1.74316	-1.77588	-1.29346	-2.00277	-1.82568	-1.40039	-1.72656	-2.0415	-1.50684	-1.76416	-1.9375	-1.64062	-1.63867	-1.89648	-1.41748	-1.77051	-1.51709	-1.51367	-1.53906	-1.81494	-1.81104	-1.79248	1.45581	0.55127	-1.66895	-1.74567	-1.88867	-1.75537	-1.87646	-1.47949	1.19507	-1.53906	-1.58838	-2.0293	-2.00098	-1.91309	-1.93945	-1.62305	1.02588	-2.01172	-2.0262	-1.92676	-1.41455	0.695312	-1.74121	-1.39941	-1.76855	-0.0476074	-1.59717	-1.59131	-1.62012	-1.57227	-1.60059	-1.53125	-1.56348	-1.52148	-1.55762	-1.56152	-1.50391
ACHN_perc_95_7	GTTAAAATTTAACTAAATTCTTCTTCTTGCTCACTCATCCATGCGCTCCATGCTTGGCTGACCCTGCCAAGTAGATGAGTCAGACACATGGGGATTTCCCAGTACTCACCACTAGTTAATTTTTAATATTGAGTCTTGGAATCTC	ACHN	95	-0.628662	-0.420746	-1.416	-0.650391	-0.83667	-1.36865	-0.414917	-0.0528793	-0.675354	-1.34733	-0.462402	-0.752258	-0.787598	-0.981689	-1.30469	-0.430054	1.76025	2.04639	-1.479	-1.37793	-1.12154	-0.564941	-0.497925	-1.25146	-0.655029	-0.627564	-1.29053	-1.35058	-1.26953	-0.759521	-0.586914	-1.271	-0.512207	-0.394043	-0.748779	-0.621582	-0.625732	-0.727539	-0.63501	-1.40332	-0.343018	-0.174103	-0.456055	-0.359375	-0.68457	-1.09293	-1.38888	-1.25879	-0.433472	-0.612549	-0.589686	-1.29376	-0.625977	-0.318237	-0.526123	-0.512451	-0.452271	-0.341553	-0.870117	-0.991211	-0.88916	-0.806885	-1.104	-0.906494	-1.10254	-0.735107	-0.4198	-0.720459	-0.762207	-0.537598	-0.308838	-0.476318	-0.372925	-0.722412	-1.41162	-0.592651	-0.577148	-0.884766	2.38965	-1.44043	0.167358	-0.671387	-0.774414	-1.06543	-0.799072	-1.44336	-1.00586	-0.83667	-1.41797	-0.648926	-0.522705	-0.572754	-1.00684	-0.813721	-0.781738	-0.715088	-1.4375	-1.46973	-1.41895	-0.497803	-0.759033	-1.28033	-1.22131	-0.537683	-1.55176	-1.21373	-0.778444	-1.31592	-0.632902	-1.21204	-1.0245	-0.73069	-0.57373	-0.718262	-1.30298	-1.18726	-1.0912	-0.853516	-0.528769	-0.48411	-1.18751	-1.21232	-1.29297	-1.09033	-0.645432	-0.522461	-0.700623	-0.528625	-1.24316	-1.6377	-1.36517	-1.0293	-1.11737	-1.1257	-1.57031	-0.439453	-1.18652	-0.734253	-0.315674	-1.43715	-1.15332	-0.715088	-0.616455	-1.28418	-1.34473	-0.669922	-0.692627	-1.18359	-0.693115	-0.705078	-0.638184	-0.718994	-0.952393	-0.692139	-0.789307	-0.759521	-0.730469	-0.762695	-0.45105	-0.60376	-0.78833	-0.81543	-0.60791	-1.4209	-1.45068	-0.235352	-1.15527	-1.4082	-1.21582	-0.529785	-1.4834	-1.11035	-1.09961	-0.409912	-0.283691	-1.38721	-0.671387	-1.14893	-1.25586	-1.42524	-1.53613	-0.633057	-1.29248	-1.10938	-1.35645	-0.791748	-0.351562	-1.33398	-1.30762	-0.639648	-1.46973	-1.37305	1.57861	-0.924072	-1.33301	-1.51005	-1.36328	1.68652	-1.35547	-0.393921	-1.50977	-0.397095	-0.946289	-1.1167	-0.351929	-1.38508	-1.29297	-0.115921	-1.43701	-1.55615	-0.6604	-0.800049	-1.54736	-1.24121	-0.626221	-1.36182	-0.644531	-1.33057	-0.585205	-1.21484	-0.38623	-1.27002	-0.882324	-1.29492	2.84863	1.89453	-1.29883	-1.06698	-1.12988	-1.54492	-1.48926	-0.234375	2.5293	-0.540039	-0.70874	-1.57812	-1.57764	-1.5127	-1.60645	-1.37695	2.28418	-1.41699	-1.42771	-1.38379	-0.534668	2.25	-1.4165	-0.482544	-0.658203	0.637817	-1.43066	-1.36963	-1.48242	-1.19336	-1.29883	-1.37793	-1.30273	-1.25488	-1.20215	-1.18555	-1.23535
ACHN_perc_95_8	TAAAGTTTAACTTGAAGATTCTTCTTTGATGAGTCTTCTGGCCATCTTCACGCTTCGCTTGATCGAACTAAAATTCTTGTGGTGTGATCATCCTGCCCACAAGGTAATGTTTAATGATGATCTTCTTTGGACATGCTTGACCAAC	ACHN	95	-1.59521	-1.63232	-1.79188	-1.32031	-1.37793	-1.7959	-1.53809	-1.24365	-1.49707	-1.74157	-1.39746	-1.62233	-1.45166	-1.83545	-1.57617	-1.49561	0.419556	0.272522	-1.62305	-1.80566	-1.57667	-1.44043	-1.66064	-1.51465	-1.53955	-1.59058	-1.6084	-1.74838	-1.75732	-1.7251	-1.47949	-1.62695	-1.521	-1.38037	-1.54834	-1.31006	-1.59766	-1.54346	-1.479	-1.3916	-1.43652	-1.53467	-1.5918	-1.24902	-1.84326	-1.7472	-1.89608	-1.78418	-1.40967	-1.78027	-1.53115	-1.8291	-1.55908	-1.52832	-1.48389	-1.37598	-1.35938	-1.5498	-1.68164	-1.61182	-1.59961	-1.79688	-1.79248	-1.83789	-1.57959	-1.78027	-1.4082	-1.79199	-1.73828	-1.73682	-1.60742	-1.80225	-1.37891	-1.63672	-1.55127	-1.34668	-1.59668	-1.73828	0.627686	-1.63086	-1.38135	-1.42285	-1.48633	-1.5874	-1.65771	-1.63916	-1.47754	-1.5293	-1.92969	-1.54004	-1.32617	-1.65625	-1.77051	-1.66748	-1.53271	-1.71826	-1.59277	-1.68066	-1.62305	-1.51807	-1.64404	-1.86041	-1.8059	-1.50441	-1.84961	-1.7761	-1.82496	-1.79053	-1.57872	-1.71558	-1.94011	-1.79295	-1.33984	-1.4707	-1.71143	-1.78101	-1.71377	-1.69775	-1.43271	-1.47679	-1.80815	-1.7837	-1.83203	-1.80078	-1.50712	-1.50879	-1.54517	-1.49194	-1.65674	-1.91602	-1.82029	-1.57617	-1.81408	-1.91132	-1.97949	-1.49609	-1.96191	-1.6001	-1.52002	-1.90383	-1.77148	-1.49561	-1.40356	-1.68896	-1.71924	-1.39941	-1.57227	-1.7207	-1.5957	-1.58301	-1.43506	-1.48877	-1.51904	-1.41943	-1.65039	-1.51758	-1.89648	-1.53955	-1.18164	-1.62036	-1.65039	-1.93457	-1.45166	-1.80078	-1.83643	-1.6084	-1.8125	-1.86621	-1.83594	-1.82129	-1.81152	-1.79883	-1.77344	-1.74121	-1.90039	-1.87061	-1.59131	-1.75586	-1.81396	-1.93917	-1.90234	-1.45605	-1.70361	-1.89453	-1.82812	-1.55908	-1.72266	-1.76172	-2.00504	-1.56592	-1.93066	-1.81445	0.0543671	-1.81982	-1.93848	-1.95558	-1.83203	0.0316849	-1.84082	-1.49414	-1.86035	-1.6001	-1.79102	-1.94385	-1.43652	-2.03629	-1.80127	-1.65552	-1.77051	-2.12109	-1.45312	-1.87939	-2.01709	-1.75781	-1.72998	-2.05078	-1.38623	-1.95557	-1.38818	-1.59277	-1.59375	-1.81836	-1.89697	-1.8501	1.36084	0.39624	-1.66992	-1.70564	-1.94043	-1.84961	-1.95117	-1.8916	1.12329	-1.77539	-1.64111	-2.18164	-2.10352	-2.08984	-2.09961	-1.9082	0.805664	-2.05859	-2.07143	-1.96777	-1.48389	0.81543	-1.73584	-1.50195	-1.83008	-0.318604	-1.8623	-1.86865	-1.83203	-1.75293	-1.83496	-1.73145	-1.75293	-1.68066	-1.7627	-1.76367	-1.74414
ACHN_perc_95_9	GACTCATCCCTGGTTAATATTTTACCAGACTCTTCATGCCTGGCCGCCCGTGGAGCACTTTGAGGATGACTCCATTCCTCAAGCATTTTGCCATGCCCAGTGGCCCGTGAAGTACTCAAGCAGAACAGTGAGTCATCTTCTAAGA	ACHN	95	-0.915039	-0.340366	-1.4967	-0.320557	-0.679199	-1.55908	-0.523926	-0.506836	-0.726685	-1.22724	-0.398071	-0.478643	-0.921875	-1.41699	-0.980469	-0.572388	1.72217	1.5835	-1.41748	-1.41016	-1.37172	-0.409424	-0.962646	-1.32178	-0.784912	-0.971558	-1.0918	-1.43552	-0.931885	-1.09082	-0.883301	-0.691895	-0.403931	-0.312256	-1.0415	-0.871338	-0.881104	-0.935059	-0.834473	-1.42285	-0.584961	-0.662354	-0.843506	-0.541504	-1.13037	-1.37885	-1.71182	-1.12451	-0.483521	-1.01807	-0.208805	-1.46478	-0.765625	-0.669922	-0.608887	-0.712402	-0.632812	-0.632324	-1.1748	-1.28467	-1.2207	-1.2207	-1.45605	-1.35742	-1.41309	-1.24268	-0.738281	-1.21143	-1.05078	-1.01514	-0.7771	-1.04688	-0.0455933	-1.05615	-1.28711	-0.887939	-0.870361	-1.03906	1.896	-1.76074	0.0360002	-0.838135	-0.875977	-1.13379	-0.858643	-1.15088	-1.0166	-0.964355	-1.45996	-0.365234	-0.703369	-0.909668	-1.22266	-1.09229	-0.959961	-1.03735	-1.04004	-1.19434	-1.0957	-0.580322	-0.887451	-1.52413	-1.47237	-0.228673	-1.20703	-1.52941	-1.05011	-1.57227	-0.361005	-1.47681	-1.28191	-0.986249	-0.795898	-0.838379	-1.54712	-1.42432	-1.27085	-1.29248	-0.153261	-0.141039	-1.53516	-1.57466	-1.54883	-1.25439	-0.27931	-0.200195	-0.35894	-0.197678	-1.32031	-1.64453	-1.06834	-1.44824	-1.50375	-1.57156	-1.44141	-0.675537	-1.60547	-0.857666	-0.54834	-1.53422	-1.23779	-0.847412	-0.680176	-0.799316	-1.3877	-0.790527	-0.700928	-1.55469	-0.796143	-0.98999	-0.927734	-0.876221	-0.870361	-1.02588	-0.991943	-1.07471	-0.952637	-0.706787	-0.412598	-0.817139	-0.947754	-1.05469	-0.673828	-1.1875	-1.20605	-0.780762	-1.45801	-1.05859	-1.64941	-0.898438	-1.43848	-1.07422	-1.05566	-0.586914	-0.594727	-1.34863	-0.535156	-0.936035	-1.37891	-1.07581	-1.104	-0.758789	-1.1665	-1.41211	-1.66602	-0.827881	-0.489014	-1.64258	-0.920999	-0.772461	-1.75098	-1.58496	1.61621	-1.03906	-1.59424	-1.56342	-1.36572	1.48242	-1.52734	-0.478394	-1.47949	-0.52832	-0.787598	-1.13184	-0.455444	-1.51851	-1.50244	-0.374451	-1.52148	-1.73486	-0.689941	-1.06055	-1.64746	-1.54688	-0.752441	-1.3584	-0.721436	-0.940918	-0.309814	-1.36523	-0.948242	-1.07959	-0.798584	-1.11621	2.37207	1.54395	-1.45117	-0.89243	-1.59473	-1.00757	-1.47266	-0.556641	2.25171	-0.418701	-0.918945	-1.54785	-1.5498	-1.40625	-1.52637	-1.23926	2.2041	-1.80469	-1.84851	-1.72852	-0.153168	2.15625	-1.54443	-0.483521	-0.958984	0.760742	-1.07617	-0.977051	-1.06934	-0.556152	-1.13574	-1.2793	-1.26074	-1.19336	-1.21777	-1.17773	-1.05371
ACHN_perc_95_10	ATCACTTTGCTACTGACCAAAGTTAATATTTTACCAACTCCTCTTGAAGATGAGTCAGCTCATCGACATGCTTGGCTGCACATGCCACGCCCCAGTGGTTTGGGGATGATCTCAAGAGTCATCCTGGTTTAAGATTAAACTTTTA	ACHN	95	-0.817871	-0.636536	-1.45505	-0.725586	-0.806885	-1.74316	-0.818604	-0.298462	-1.02563	-1.14328	-0.648926	-0.84029	-0.971924	-1.61377	-1.31445	-0.748047	1.13672	1.19092	-1.40625	-1.30762	-1.35017	-0.780518	-0.989746	-1.3042	-1.0376	-1.06128	-1.4043	-1.68796	-1.20459	-1.16455	-0.92627	-1.10327	-0.63623	-0.591309	-1.14258	-0.952148	-0.990723	-0.989502	-1.02026	-1.25977	-0.479736	-0.351196	-0.954834	-0.754395	-1.31396	-1.58248	-1.828	-1.06006	-0.919922	-1.25244	-0.751024	-1.68158	-1.0105	-0.841064	-0.792236	-1.05322	-0.993408	-0.778564	-1.48438	-1.52295	-1.43945	-1.47119	-1.65576	-1.59668	-1.60596	-1.43506	-0.705322	-1.39697	-1.16162	-1.22217	-0.909424	-1.13916	-0.425537	-1.07715	-0.958252	-1.13086	-0.925781	-1.1709	1.50049	-1.67285	-0.0892792	-0.932129	-0.866211	-1.34814	-0.983887	-1.43652	-1.25195	-1.15088	-1.39258	-0.874512	-1.11621	-1.03174	-1.26367	-1.0708	-0.992188	-1.05273	-1.43457	-1.46582	-1.40234	-1.20264	-0.953125	-1.70482	-1.65825	-0.76598	-1.55078	-1.53381	-1.10325	-1.5249	-0.868603	-1.5918	-1.56768	-1.03386	-0.788574	-0.915039	-1.56128	-1.4668	-1.2881	-1.3064	-0.741473	-0.718428	-1.71352	-1.71923	-1.62207	-1.28613	-0.873485	-0.759399	-0.907227	-0.756226	-1.19678	-1.6416	-1.49546	-1.56934	-1.66896	-1.7525	-1.5127	-0.935303	-1.74414	-0.88855	-0.755859	-1.79155	-1.33813	-0.970459	-0.908203	-1.20605	-1.6377	-0.845215	-0.799805	-1.67969	-0.895264	-1.1123	-0.998779	-0.976807	-1.31836	-1.07373	-1.10596	-1.1167	-1.27246	-0.755371	-0.697998	-0.947266	-0.954834	-0.974609	-0.783936	-1.45508	-1.49512	-1.0918	-1.63672	-1.43848	-1.75293	-1.17285	-1.6875	-1.13916	-1.11035	-0.736328	-0.768066	-1.45508	-0.795166	-1.16699	-1.41992	-1.53439	-1.51221	-0.737549	-1.10742	-1.59863	-1.76855	-0.924072	-0.695801	-1.74316	-1.57351	-0.892334	-1.86133	-1.7627	1.16602	-1.24951	-1.53662	-1.36946	-1.58594	1.13818	-1.7041	-0.704346	-1.56836	-0.749268	-1.11816	-1.41162	-0.703125	-1.72158	-1.65381	-0.304749	-1.53076	-1.45557	-0.62793	-1.15869	-1.42725	-1.42676	-0.876221	-1.57764	-0.742432	-1.34912	-0.810547	-1.16406	-1.04028	-1.06348	-1.03955	-1.21875	1.96948	1.2832	-1.6084	-1.36922	-1.42188	-1.48975	-1.74121	-0.585938	1.78931	-0.398682	-0.87793	-1.68945	-1.72412	-1.60059	-1.69629	-1.37988	1.86426	-1.92871	-1.93605	-1.86719	-0.338501	1.49902	-1.53564	-0.658447	-1.18164	0.447754	-1.37158	-1.24658	-1.40332	-1.18945	-1.39551	-1.41309	-1.41016	-1.35742	-1.38867	-1.34766	-1.21289
ACHN_perc_95_11	GCTGGCTTCCAAGTTAATGATTAGCTCTTGGCCATGCTTGGCTGCCCAAGAATCTTGACCACAAAAGTGTTCCTGGCATGATCCTAGGAATTCCCCAAGCATGATCATCCGTTAGGTATTTAACAGATTCTCTAGTTAAAATTTA	ACHN	95	-1.30811	-0.666992	-1.67179	-1.03711	-0.990234	-1.60059	-0.774658	-0.862549	-0.955811	-1.5545	-0.841553	-1.15987	-0.85791	-1.45996	-1.12988	-0.890869	1.4585	1.57373	-1.54883	-1.71387	-1.48376	-0.837158	-0.984619	-1.51855	-0.772705	-0.966675	-1.31055	-1.32444	-1.09912	-1.0625	-0.870117	-0.913574	-0.973877	-0.779541	-0.945801	-0.734131	-0.762939	-0.77002	-0.544678	-1.34961	-1.16504	-1.09912	-0.671143	-0.397339	-0.988525	-1.55877	-1.56602	-1.57227	-0.302246	-0.861084	-0.474721	-1.36749	-0.797363	-0.618164	-0.952393	-0.367432	-0.349365	-0.715576	-1.32129	-1.33936	-1.31152	-1.4165	-1.5293	-1.40967	-1.43311	-1.3501	-0.792969	-1.33203	-1.10352	-0.869629	-0.697998	-0.850342	-0.740479	-0.827881	-1.39795	-1.00293	-0.790283	-1.09814	1.64209	-1.64941	-0.488647	-0.932861	-1.11963	-1.04199	-0.654053	-1.22559	-1.29834	-0.883545	-1.73828	-0.523926	-0.0306129	-0.638916	-1.26855	-1.00195	-0.906494	-0.909424	-1.12891	-1.22852	-1.16406	-0.0806427	-0.714355	-1.39632	-1.345	-0.425393	-1.4834	-1.58685	-1.38764	-1.58887	-0.527418	-1.46313	-1.35822	-1.33615	-0.654297	-0.665527	-1.54883	-1.53394	-1.5312	-1.53149	-0.379972	-0.376995	-1.37301	-1.40901	-1.54883	-1.54736	-0.472134	-0.398773	-0.558472	-0.422546	-1.53125	-1.79004	-1.45712	-1.28125	-1.34279	-1.40298	-1.80469	-0.88623	-1.4541	-0.942261	-0.614746	-1.44287	-1.2522	-0.708252	-0.869141	-0.977539	-1.35498	-0.786865	-0.73291	-1.35547	-0.731689	-0.763672	-0.619385	-0.791504	-0.683594	-0.761963	-0.865967	-0.811768	-1.28711	-0.71582	-0.388306	-0.923462	-0.696777	-1.45215	-0.669189	-1.49463	-1.49561	-0.645996	-1.39746	-1.1875	-1.45898	-1.05664	-1.44043	-1.60693	-1.59375	-0.909668	-0.76123	-1.60547	-1.02466	-0.888672	-1.41309	-1.37134	-1.49463	-0.844727	-1.44482	-1.43164	-1.33105	-0.865723	-0.803711	-1.40234	-1.18493	-0.737793	-1.66895	-1.54688	0.833252	-1.00195	-1.69971	-1.74241	-1.43652	1.09277	-1.54395	-0.635254	-1.68652	-0.654297	-0.816406	-1.38037	-0.481812	-1.53576	-1.35889	-0.663452	-1.61914	-1.85254	-0.766602	-0.898438	-1.75781	-1.60059	-0.823486	-1.24121	-0.855713	-1.16309	-0.747803	-1.45508	-0.662842	-1.63965	-0.967041	-1.6416	2.26611	1.48535	-1.37793	-1.237	-1.66699	-0.993408	-1.47803	-1.00684	1.93896	-0.92041	-0.893555	-1.49121	-1.44092	-1.39648	-1.49805	-1.54004	1.66699	-1.65332	-1.65129	-1.6084	-0.531494	1.71387	-1.39697	-1.05322	-0.90332	0.289398	-1.37451	-1.2417	-1.34473	-1.1748	-1.33789	-1.42578	-1.35938	-1.26855	-1.27051	-1.25098	-1.30273
ACHN_perc_95_12	GCCTGGCCAAGCCTTCTAGTAAATTTTTAACTTGCGACTCATCCTCAAGGATCTTCTGGCTTACACGCTTGGCTGGTTTGGGCATTCCTGGGGTCAGTGGACCGTAACATCTGCTCAAGGATGAGTCAGTTCTAGTTAAAATTTA	ACHN	95	-1.33008	-1.01208	-1.92433	-0.905762	-1.1543	-1.83105	-1.28223	-0.948486	-1.15417	-1.29773	-0.994873	-1.1257	-1.28467	-1.98242	-1.22363	-1.26807	1.30176	1.12305	-1.60889	-1.95605	-1.59724	-1.10693	-1.28027	-1.4751	-1.10303	-1.43237	-1.56299	-1.71432	-1.21973	-1.46875	-1.16699	-1.19067	-1.08398	-1.09521	-1.39258	-1.12207	-1.3584	-1.31836	-1.1709	-1.32031	-1.05469	-1.1416	-1.2168	-0.915283	-1.51562	-1.80104	-2.05489	-1.43652	-0.885498	-1.39893	-0.84071	-1.87561	-1.19238	-1.11963	-1.1875	-1.2124	-1.13184	-0.968994	-1.58008	-1.57422	-1.55078	-1.68359	-1.79297	-1.81787	-1.6416	-1.62842	-0.959717	-1.61719	-1.4668	-1.41064	-1.24805	-1.51025	-0.698975	-1.44482	-0.654541	-1.23633	-1.26709	-1.44043	1.60059	-1.97949	-0.601562	-1.20947	-1.23242	-1.49316	-1.11914	-1.29639	-1.09961	-1.30078	-1.85352	-1.0459	-1.08203	-1.40381	-1.6084	-1.42432	-1.10938	-1.41309	-1.31641	-1.44141	-1.36621	-1.28906	-1.18945	-1.93354	-1.87537	-0.91346	-1.7373	-1.79334	-1.77147	-1.84473	-1.03268	-1.86523	-1.9368	-1.70633	-0.987793	-1.08105	-1.8208	-1.71631	-1.57318	-1.6626	-0.823346	-0.830998	-1.81123	-1.84454	-1.89648	-1.58057	-0.988528	-0.894409	-1.03369	-0.88623	-1.66211	-2.11523	-1.47718	-1.6416	-1.80006	-1.93019	-2.0957	-1.11279	-1.9248	-1.18066	-1.22656	-2.0016	-1.61743	-1.22998	-1.1853	-1.21875	-1.71387	-1.08057	-1.06152	-1.79688	-1.11328	-1.3125	-1.13965	-1.16357	-1.2251	-1.25488	-1.33887	-1.33838	-1.45117	-0.859375	-0.761475	-1.31519	-1.11133	-1.70508	-0.872314	-1.30566	-1.40088	-1.44922	-1.84277	-1.3418	-1.96973	-1.67285	-1.79395	-1.35938	-1.3457	-1.0332	-1.19141	-1.72705	-1.16455	-0.979492	-1.75146	-1.49182	-1.40674	-0.82666	-1.34082	-1.83691	-2.16797	-1.19141	-0.987793	-1.93457	-1.57514	-1.0874	-2.0918	-1.98828	1.14233	-1.57617	-1.94043	-1.86673	-1.64697	1.10254	-1.88281	-0.824219	-1.89258	-0.92041	-1.3418	-1.59961	-0.851562	-1.95167	-1.88818	-1.11694	-2.06641	-2.01758	-1.06885	-1.60547	-1.94385	-1.91602	-1.27637	-1.7041	-0.953369	-1.36475	-0.953125	-1.64844	-1.32764	-1.32471	-1.16455	-1.51611	2.28418	1.41113	-1.79688	-1.26504	-2.05469	-1.34521	-2.06299	-1.40527	2.05713	-1.12305	-1.11279	-1.94238	-1.93506	-1.84961	-1.86426	-1.49707	2.01562	-2.22852	-2.30022	-2.10547	-0.808838	1.63477	-1.76172	-0.843994	-1.46387	0.622314	-1.3291	-1.25684	-1.28906	-1.00586	-1.39648	-1.40723	-1.44336	-1.36133	-1.37793	-1.38574	-1.2959
ACHN_perc_95_13	TCCAACTTCTAGTTAATATTTAACCTCTTACTAGCTGGATTCTTGTGGTGGTGAGTCGTCTTCTCCATCTCCATGGCCAGCCACGCGGATCACCCATGGGGAATTCCCAGCTCACTCACCCATGAAATAGAAGAAATTCTCTGGT	ACHN	95	-1.19336	-0.82959	-1.64088	-1.22754	-0.980469	-1.73633	-1.23926	-0.747314	-1.18738	-1.53263	-1.05762	-1.35872	-1.22656	-1.6167	-1.20996	-1.10107	1.04199	1.02246	-1.59814	-1.70117	-1.4598	-1.11182	-1.2915	-1.4873	-1.25879	-1.16138	-1.4375	-1.62108	-1.22852	-1.36133	-1.15039	-1.19702	-1.146	-1.03125	-1.22852	-1.14355	-1.10059	-1.20947	-1.16553	-1.43652	-1.07129	-0.98999	-1.1084	-0.859863	-1.3916	-1.61261	-1.78651	-1.55176	-1.04443	-1.29199	-0.837306	-1.55164	-1.09668	-1.03564	-1.146	-1.03003	-1.021	-1.15527	-1.42676	-1.46289	-1.38574	-1.41992	-1.59814	-1.53369	-1.54785	-1.39453	-1.11133	-1.37207	-1.43848	-1.25049	-1.07178	-1.30078	-0.903076	-1.30615	-1.52051	-1.16113	-1.07031	-1.36084	1.24512	-1.71777	-0.467651	-1.13623	-1.14746	-1.4541	-1.22949	-1.36475	-1.44141	-1.42529	-1.72559	-1	-1.0791	-1.22803	-1.4043	-1.25928	-1.21777	-1.23828	-1.34473	-1.41992	-1.3877	-1.04053	-1.10498	-1.57729	-1.51533	-0.878149	-1.58105	-1.46986	-1.34154	-1.55811	-0.95734	-1.4939	-1.56174	-1.27997	-1.12598	-1.09082	-1.50146	-1.44946	-1.44529	-1.31104	-0.829292	-0.812595	-1.66568	-1.68872	-1.70312	-1.46387	-0.937271	-0.859619	-0.987671	-0.860718	-1.46875	-1.8252	-1.50141	-1.56152	-1.64664	-1.72777	-1.75684	-1.03174	-1.68359	-1.23999	-0.97876	-1.70578	-1.48315	-1.21924	-1.12451	-1.22412	-1.58984	-1.15967	-0.955078	-1.62598	-1.01172	-1.146	-1.07617	-1.0918	-1.37402	-1.14502	-1.20508	-1.21436	-1.52148	-1.146	-0.852539	-1.1582	-1.17236	-1.30176	-1.00195	-1.64404	-1.63623	-1.1084	-1.59277	-1.36133	-1.75879	-1.32715	-1.60938	-1.53125	-1.57812	-1.15918	-1.24902	-1.66992	-1.2085	-1.38574	-1.58203	-1.53654	-1.49512	-1.01611	-1.59033	-1.60254	-1.82617	-1.10791	-1.09766	-1.77344	-1.58295	-0.993896	-1.82422	-1.77637	0.839844	-1.28174	-1.70557	-1.77821	-1.52441	0.837158	-1.63965	-0.741943	-1.72559	-1.2124	-1.37793	-1.44531	-0.804443	-1.80197	-1.6499	-0.585815	-1.70898	-1.81494	-1.11914	-1.3916	-1.78857	-1.64355	-1.25	-1.46729	-1.01489	-1.54004	-1.04834	-1.63184	-0.939697	-1.63086	-1.44141	-1.70703	1.9978	1.22852	-1.63477	-1.31818	-1.66504	-1.49365	-1.71729	-0.878906	1.81567	-0.878418	-1.23193	-1.64844	-1.65479	-1.56836	-1.62207	-1.24707	1.64355	-1.89551	-1.90904	-1.8125	-0.707031	1.51172	-1.61475	-1.15576	-1.28516	0.392456	-1.29443	-1.18213	-1.3125	-1.15137	-1.2832	-1.28809	-1.32812	-1.2666	-1.31445	-1.30566	-1.18652
ACHN_perc_95_14	CTGGCCATGCTTGACTGAGTTCTGGAATTCCCTGACCAGCCACCCGTGAAGCGTGGAGATTTGGCACGGACTTGCATTCTTGAGTGAGTAGTCGTCATCTCCTGTGGTTAGACACTAGTTAATATTTAACAGAAGACTGGATGAG	ACHN	95	-1.06348	-0.267075	-1.5491	-0.83252	-0.747314	-1.48486	-0.787109	-0.684326	-0.916138	-1.30847	-0.590088	-0.974534	-1.03271	-1.28467	-1.1582	-0.817383	1.69043	1.73438	-1.40186	-1.66016	-1.32902	-0.693359	-1.01074	-1.3877	-0.900391	-1.05957	-1.1377	-1.2479	-1.03418	-1.15088	-0.933105	-0.91626	-0.736328	-0.658936	-1.05615	-0.923584	-0.994873	-0.971191	-0.731689	-1.41797	-0.899902	-0.839355	-0.766113	-0.574707	-1.00513	-1.44677	-1.5209	-1.38574	-0.357666	-0.828857	0.130946	-1.07898	-0.792236	-0.718506	-0.920654	-0.512573	-0.471313	-0.862793	-1.19238	-1.21143	-1.18457	-1.19336	-1.33057	-1.25195	-1.32275	-1.19531	-0.740723	-1.16504	-1.00488	-0.893066	-0.893066	-0.953613	-0.294556	-1.05176	-1.37402	-0.864258	-0.810791	-1.04712	1.84033	-1.6377	-0.0988159	-0.9729	-1.05566	-0.971191	-0.985107	-1.30713	-1.06641	-0.599854	-1.54785	0.0585022	-0.307983	-0.755859	-1.17676	-1.03564	-0.912109	-1.00684	-1.17969	-1.23242	-1.17969	-0.334595	-1.06885	-1.11902	-1.07411	0.177603	-1.34863	-1.44382	-1.02685	-1.44238	0.0475288	-1.4314	-0.98804	-0.957671	-0.83252	-0.840332	-1.42188	-1.36792	-1.29558	-1.33765	0.233055	0.243096	-1.38293	-1.39464	-1.43945	-1.2749	0.114342	0.207336	0.00127411	0.177914	-1.33008	-1.61523	-1.40076	-1.29688	-1.33136	-1.3636	-1.63672	-0.918701	-1.4209	-0.955811	-0.727783	-1.3398	-1.19116	-0.936523	-0.953125	-1.03906	-1.32129	-0.899902	-0.839355	-1.37012	-0.806396	-0.771729	-0.656982	-0.76709	-0.666016	-0.82251	-0.828857	-0.852539	-1.06934	-0.882812	-0.463013	-0.976074	-0.969238	-0.918457	-0.622803	-1.3501	-1.3457	-0.319092	-1.31055	-1.17871	-1.41309	-0.608887	-1.28223	-1.25732	-1.21484	-0.783691	-0.628906	-1.36475	-0.780029	-0.857422	-1.34229	-1.1794	-1.44287	-0.804932	-1.25146	-1.24707	-1.40039	-0.912842	-0.705078	-1.49219	-1.00887	-0.81958	-1.63574	-1.57324	1.38232	-1.09131	-1.5083	-1.63534	-1.31836	1.47217	-1.48633	-0.530029	-1.56348	-0.748291	-0.829102	-1.2373	-0.522095	-1.42934	-1.28271	0.0123291	-1.48926	-1.63965	-0.589111	-1.1582	-1.59863	-1.42676	-0.984375	-1.35107	-0.866211	-1.34668	-0.549561	-1.46191	-0.91626	-1.34326	-0.704346	-1.37549	2.41016	1.74414	-1.43652	-1.35946	-1.59082	-1.09082	-1.36816	-0.683594	2.2793	-0.330322	-0.936768	-1.4668	-1.47119	-1.40332	-1.4834	-1.38477	2.17871	-1.63672	-1.65292	-1.58105	-0.185211	2.11328	-1.4668	-0.749268	-1.08594	0.664062	-1.23486	-1.08545	-1.20898	-1.04102	-1.04297	-1.29102	-1.20215	-1.15723	-1.16113	-1.12109	-1.03418
ACHN_perc_95_15	CTAACCACAAGGCTGGTTAATATTTTACCAAGTCTGAGGATTCTTTCTTGGATGAGGCGTCTGGCCTCTTCATGCTCCACTGGTCGTCACGCTTGGCCGATCCACTGGACAGTCATCGAGAATTCTTGAGAAGTGAGTCATCTAA	ACHN	95	-1.1001	-0.972046	-1.65812	-0.873535	-1.1001	-1.69043	-1.3501	-0.764404	-1.13721	-1.25653	-0.985596	-1.07558	-1.27246	-1.66064	-1.2207	-1.30908	0.886475	0.687256	-1.58154	-1.69727	-1.50508	-1.20654	-1.30322	-1.4375	-1.18408	-1.3645	-1.44092	-1.59092	-1.36816	-1.46631	-1.2373	-1.20874	-1.18018	-1.23975	-1.36133	-1.15234	-1.3833	-1.3291	-1.1875	-1.3584	-0.847168	-0.888184	-1.2002	-0.927002	-1.40918	-1.60061	-1.79117	-1.43408	-0.8479	-1.30127	-0.926694	-1.65961	-1.23926	-1.11182	-1.30859	-1.02148	-0.990967	-1.13379	-1.36523	-1.42676	-1.38965	-1.44189	-1.60303	-1.58838	-1.52051	-1.47217	-1.07104	-1.44531	-1.4126	-1.28857	-1.22461	-1.41846	-0.771973	-1.43115	-1.36719	-1.12207	-1.20361	-1.40088	0.976562	-1.82031	-0.646973	-1.14404	-1.21582	-1.48877	-1.21875	-1.31738	-1.20312	-1.31836	-1.73633	-1.06836	-0.952881	-1.30811	-1.50977	-1.39258	-1.18506	-1.39258	-1.3125	-1.41895	-1.34668	-0.944336	-1.21143	-1.70704	-1.65187	-0.976378	-1.53906	-1.60735	-1.57376	-1.66211	-1.06208	-1.63269	-1.68604	-1.52759	-1.10938	-1.04883	-1.6167	-1.54272	-1.42771	-1.46021	-0.910322	-0.912277	-1.59576	-1.60735	-1.7168	-1.46436	-1.02449	-0.966797	-1.07239	-0.974976	-1.49219	-1.85352	-1.42756	-1.41602	-1.57893	-1.65585	-1.77246	-1.08838	-1.67676	-1.30054	-1.25098	-1.74901	-1.47998	-1.23682	-1.31738	-1.2915	-1.58154	-1.14209	-1.12988	-1.57324	-1.19678	-1.30469	-1.18408	-1.1875	-1.17578	-1.25977	-1.33301	-1.34277	-1.3125	-1.10303	-0.66748	-1.2749	-1.1748	-1.64746	-0.883789	-1.47656	-1.479	-1.23438	-1.59766	-1.36719	-1.68457	-1.48828	-1.64648	-1.46924	-1.50195	-1.08301	-1.11523	-1.5791	-1.12109	-1.23633	-1.61279	-1.45179	-1.37012	-0.911133	-1.41064	-1.57227	-1.83789	-1.19775	-1.01758	-1.70898	-1.44659	-1.09375	-1.80078	-1.74316	0.813965	-1.3042	-1.79199	-1.76292	-1.55469	0.774902	-1.67871	-0.841797	-1.72656	-1.09717	-1.16895	-1.52148	-0.727539	-1.78114	-1.65283	-0.964478	-1.73096	-1.88232	-1.11865	-1.52344	-1.80225	-1.67969	-1.32812	-1.69092	-1.05225	-1.40088	-0.926514	-1.37402	-1.3042	-1.48291	-1.32617	-1.52832	1.77051	1.09082	-1.59277	-1.26071	-1.76074	-1.34277	-1.77686	-1.21973	1.56494	-1.11328	-1.26416	-1.83301	-1.8125	-1.75293	-1.78223	-1.2793	1.6499	-1.91211	-1.97933	-1.82129	-0.62085	1.30859	-1.62256	-0.96875	-1.32617	0.393005	-1.28369	-1.23291	-1.25488	-0.94873	-1.29297	-1.28809	-1.31348	-1.2666	-1.29102	-1.27344	-1.20117
ACHN_perc_95_16	TCCTCAAAAAGTTAATGATCGACAGACTTCTTGGACATACTTGAGGGATGGGTAAGTTCTTGATCATCTCCATGCTCGGCCAAGCGTGTCATGCCGGGGAATTCCCGAGACTTGGATGAGTAGAACATCCAAGTTAATATTTAAA	ACHN	95	-1.41699	-1.5459	-1.73037	-1.35742	-1.30078	-1.83594	-1.61572	-1.02686	-1.44458	-1.59102	-1.39111	-1.61093	-1.48975	-1.78516	-1.41992	-1.60645	0.44519	0.417114	-1.64209	-1.72559	-1.51766	-1.55518	-1.52344	-1.54297	-1.4209	-1.54224	-1.5542	-1.66962	-1.70801	-1.60303	-1.49414	-1.67822	-1.48584	-1.46191	-1.51367	-1.26904	-1.47559	-1.48096	-1.49121	-1.40137	-1.2666	-1.21582	-1.57031	-1.33887	-1.70215	-1.72154	-1.86288	-1.7124	-1.48389	-1.68652	-1.25653	-1.73315	-1.61035	-1.51221	-1.52686	-1.57617	-1.58252	-1.39844	-1.52832	-1.53662	-1.4502	-1.58936	-1.66504	-1.69336	-1.5625	-1.60156	-1.42871	-1.56787	-1.73535	-1.61621	-1.50146	-1.60107	-1.41602	-1.55615	-1.47266	-1.30713	-1.60352	-1.69434	0.859131	-1.59863	-0.996582	-1.37012	-1.41797	-1.53809	-1.68164	-1.5498	-1.51562	-1.42236	-1.76074	-1.38965	-1.53955	-1.70996	-1.65527	-1.54639	-1.55566	-1.65088	-1.55469	-1.60156	-1.61523	-1.7251	-1.56836	-1.76606	-1.70819	-1.31055	-1.74414	-1.57807	-1.70508	-1.61816	-1.37662	-1.57324	-1.82865	-1.66054	-1.60059	-1.56641	-1.56763	-1.57397	-1.55073	-1.46265	-1.25166	-1.25243	-1.70218	-1.70842	-1.79102	-1.59766	-1.35384	-1.30078	-1.39795	-1.29639	-1.58008	-1.85059	-1.67882	-1.53125	-1.71638	-1.78765	-1.85645	-1.34961	-1.74414	-1.61914	-1.51562	-1.83312	-1.73633	-1.52393	-1.5979	-1.7793	-1.67188	-1.41895	-1.5459	-1.6416	-1.54834	-1.66602	-1.54883	-1.59131	-1.55713	-1.47314	-1.70654	-1.60107	-1.69336	-1.68115	-1.42822	-1.55566	-1.61816	-1.7959	-1.50195	-1.72119	-1.68555	-1.43555	-1.71973	-1.69238	-1.7959	-1.7041	-1.76562	-1.70752	-1.74023	-1.6709	-1.73926	-1.80615	-1.55273	-1.74219	-1.75439	-1.81596	-1.73438	-1.59814	-1.66553	-1.65234	-1.83301	-1.57812	-1.59277	-1.75781	-1.90644	-1.63965	-1.80762	-1.79004	0.44104	-1.73535	-1.83105	-1.86152	-1.63037	0.359863	-1.68066	-1.30322	-1.74121	-1.49805	-1.85449	-1.74023	-1.41553	-1.88626	-1.86279	-1.46729	-1.66309	-1.93457	-1.60938	-1.79639	-1.92139	-1.65039	-1.73535	-1.84082	-1.57568	-1.84277	-1.54102	-1.63379	-1.6377	-1.78027	-1.75146	-1.76758	1.6167	0.737793	-1.6709	-1.69322	-1.81641	-1.74268	-1.81104	-1.45703	1.3125	-1.51074	-1.72754	-1.93457	-1.93359	-1.88867	-1.86426	-1.37695	1.14111	-2.00391	-2.01871	-1.91016	-1.64551	0.870605	-1.72363	-1.57129	-1.85449	0.0677795	-1.46777	-1.47852	-1.46777	-1.49707	-1.44141	-1.37012	-1.41602	-1.3877	-1.42285	-1.39844	-1.38965
ACHN_perc_95_17	GACTCTCTGTTAATAATTAACTTAAGTTCTTGACCGACTCATCCCTCAGGAATGTCTCCAGTGGGGATTTCCAAGGCTTCATGGATGAACAGACAAGAATCTTGGGCACTCAGCCATGACCATCTCAACACTTCACTGATTTTTA	ACHN	95	-1.12158	-0.040741	-1.58425	-0.380859	-0.607788	-1.52588	-0.549805	-0.598633	-0.459656	-1.3649	-0.389526	-0.489057	-0.815186	-0.852295	-0.975586	-0.541382	1.9834	2.10449	-1.47656	-1.62988	-1.37407	-0.360107	-0.706543	-1.43359	-0.687012	-0.735352	-0.782227	-1.30594	-0.825684	-0.867676	-0.711426	-0.56073	-0.63855	-0.535156	-0.785889	-0.731689	-0.755127	-0.835205	-0.602539	-1.40234	-0.88623	-0.803223	-0.469971	-0.355347	-0.756104	-1.25904	-1.2932	-1.47949	-0.0244293	-0.635498	-0.0355768	-1.05923	-0.590332	-0.408569	-0.653809	-0.559082	-0.533691	-0.481934	-0.773926	-0.935791	-0.876953	-0.805908	-1.22559	-0.782227	-1.18115	-0.731934	-0.557861	-0.775146	-0.838135	-0.584229	-0.33252	-0.734619	-0.163818	-0.895264	-1.30908	-0.443848	-0.681885	-0.760986	2.40234	-1.50293	0.268677	-0.66626	-0.861572	-0.82666	-0.632812	-0.977539	-1.01855	-0.772461	-1.59961	-0.0188141	-0.500854	-0.735352	-1.01465	-0.779297	-0.684326	-0.770996	-0.995117	-1.15918	-1.03223	-0.30896	-0.731445	-1.1192	-1.07459	0.0610135	-1.22949	-1.42722	-0.718191	-1.42725	-0.0834295	-1.31311	-1.05052	-0.654985	-0.367676	-0.36377	-1.41431	-1.33325	-1.39614	-1.2749	0.0704751	0.0987506	-1.23738	-1.26381	-1.25977	-1.40674	-0.0322797	0.0755463	-0.144348	0.0260925	-1.40283	-1.6709	-1.02384	-1.17773	-1.16964	-1.21422	-1.7168	-0.325317	-1.34766	-0.760254	-0.450928	-1.34789	-0.973511	-0.705322	-0.500671	-0.596924	-1.02637	-0.738525	-0.549805	-1.25391	-0.606934	-0.64209	-0.585449	-0.611084	-0.425537	-0.658691	-0.636719	-0.671875	-0.904297	-0.661621	-0.290405	-0.725586	-0.833984	-0.86377	-0.497192	-1.32471	-1.35547	-0.304688	-1.11719	-1.04199	-1.28906	-0.787598	-1.21582	-1.36279	-1.33203	-0.555664	-0.347656	-1.41211	-0.582764	-0.759033	-1.15625	-1.068	-1.16113	-0.695801	-1.39062	-1.29004	-1.39648	-0.658203	-0.477051	-1.48242	-0.777479	-0.341553	-1.5752	-1.47754	1.71533	-0.599365	-1.54932	-1.65422	-1.15967	1.91309	-1.44043	-0.425415	-1.51074	-0.604248	-0.794434	-0.934326	-0.120148	-1.31023	-1.11279	-0.0126839	-1.39844	-1.71875	-0.50708	-0.828613	-1.63525	-1.27832	-0.742676	-1.14209	-0.528076	-0.945801	-0.201904	-1.46777	-0.465942	-1.58496	-0.519409	-1.56055	3.00684	2.06445	-1.49414	-0.846682	-1.57812	-1.11328	-1.14844	-0.260742	2.70996	-0.305176	-0.624512	-1.44336	-1.35889	-1.32422	-1.45215	-1.57129	2.57227	-1.37598	-1.39614	-1.3623	-0.238159	2.5	-1.17578	-0.528809	-0.588867	0.824951	-1.28955	-1.1333	-1.32422	-0.795898	-1.17578	-1.41797	-1.34082	-1.31055	-1.29199	-1.31055	-1.13184
ACHN_perc_95_18	CAGAAGTATCTGACTCATCCCACAAGAAGCTCTTGGACTCACTGGAGCGTGAACATTCCATGCTCAGCCATCCGTGAGATGCTCTTGGCAAGTCATCCACCATCTAGTAAATATTAACCAGTAGTGACTGAGTCATCTCTTCAAG	ACHN	95	-1.25928	-1.0675	-1.51916	-0.612305	-1.17871	-1.61279	-0.911133	-0.874756	-1.03455	-1.35592	-0.689209	-0.840778	-1.05273	-1.45508	-1.29785	-0.913574	1.33154	1.30811	-1.42236	-1.44922	-1.40395	-0.794189	-0.9646	-1.34814	-0.814209	-1.08081	-1.40918	-1.45743	-1.29639	-1.16895	-0.912109	-1.17407	-0.793701	-0.675781	-1.1333	-0.936279	-0.949219	-1.03809	-0.860352	-1.39941	-0.956055	-1.04834	-0.928955	-0.705078	-1.20068	-1.51065	-1.76959	-1.27637	-0.67334	-1.15576	-0.861579	-1.63837	-0.881836	-0.779785	-0.919922	-0.84375	-0.789062	-0.697021	-1.21777	-1.31348	-1.28516	-1.28467	-1.50732	-1.36816	-1.44141	-1.28662	-0.716553	-1.21924	-1.15479	-1.11182	-0.931152	-1.19141	-0.56958	-1.17188	-1.11963	-0.949463	-1.02148	-1.23486	1.74561	-1.6416	-0.256592	-0.988281	-1.01538	-1.30322	-0.880371	-1.33301	-1.06592	-0.950439	-1.52832	-0.935547	-0.859131	-1.13135	-1.29395	-1.21973	-1.01343	-1.16406	-1.30371	-1.43164	-1.3584	-0.92334	-1.00537	-1.68725	-1.63752	-0.864155	-1.60449	-1.55886	-1.49022	-1.56152	-0.970683	-1.54346	-1.66125	-1.45233	-0.842773	-0.953125	-1.53955	-1.50977	-1.45049	-1.36743	-0.790863	-0.79668	-1.51811	-1.54501	-1.62988	-1.47607	-0.913188	-0.852661	-0.972046	-0.845215	-1.37744	-1.63574	-1.50132	-1.37402	-1.48513	-1.53315	-1.54395	-1.00122	-1.61426	-1.03345	-0.966553	-1.63381	-1.2561	-0.943115	-0.99646	-1.21143	-1.56885	-0.854248	-0.812744	-1.52832	-0.84375	-0.973389	-0.877686	-0.876709	-1.0415	-0.973389	-1.01074	-1.05322	-1.125	-0.890869	-0.644043	-0.979004	-1.09326	-1.4502	-0.807617	-1.36328	-1.36279	-1.08887	-1.62793	-1.41113	-1.70117	-1.31152	-1.6543	-1.3335	-1.30176	-0.817383	-0.880859	-1.53955	-0.85083	-1.32227	-1.43604	-1.37759	-1.58154	-0.869629	-1.3418	-1.42285	-1.58301	-0.928955	-0.76709	-1.61328	-1.30762	-0.93457	-1.75781	-1.6582	1.17236	-1.35938	-1.70947	-1.64771	-1.48633	1.27441	-1.62891	-0.842529	-1.55859	-0.598877	-1.06348	-1.48389	-0.74585	-1.72451	-1.60986	-0.848877	-1.50635	-1.86523	-0.961426	-1.31445	-1.75732	-1.5293	-0.992676	-1.70654	-0.888672	-1.36816	-0.87793	-1.52441	-1.15186	-1.3999	-1.04932	-1.41699	2.31885	1.35156	-1.52539	-1.33171	-1.75977	-1.46582	-1.75439	-1.20703	2.03296	-1.05078	-0.994629	-1.86523	-1.79102	-1.7334	-1.80469	-1.47266	2.04834	-1.89355	-1.96339	-1.79785	-0.785156	1.9082	-1.62012	-0.614746	-1.14746	0.501099	-1.45264	-1.38818	-1.4375	-1.15332	-1.40625	-1.43457	-1.41992	-1.35449	-1.36426	-1.35352	-1.39844
ACHN_perc_95_19	ACTACTCTGATAATAATTAACCAAACTTCATGCTTCACTGTCCATGACTGTGAGTCAGTCCTGAAGAATCTTCTTCTTGGGATGATGATGCTTCGCCACGGCTGGCTAAAATCGGGGAATTCCCCTGGCTCAATGAACCTAGACT	ACHN	95	-1.26221	-1.16309	-1.69913	-1.13281	-1.17725	-1.6875	-1.17822	-0.876709	-1.20435	-1.58594	-1.05322	-1.32682	-1.2915	-1.65967	-1.29395	-1.10889	1.35303	1.34814	-1.67334	-1.74121	-1.51295	-1.15381	-1.38525	-1.53271	-1.31738	-1.29419	-1.53564	-1.63469	-1.48242	-1.53662	-1.26367	-1.36328	-1.18701	-1.08984	-1.34912	-1.17578	-1.24219	-1.31885	-1.26611	-1.4873	-1.18359	-1.17383	-1.26807	-0.988281	-1.54053	-1.626	-1.82903	-1.66846	-1.20215	-1.43115	-0.838039	-1.72931	-1.2915	-1.13477	-1.18066	-1.18652	-1.15332	-1.19434	-1.51074	-1.50977	-1.41992	-1.49854	-1.6582	-1.59619	-1.54541	-1.46729	-1.1875	-1.4585	-1.54932	-1.35791	-1.1189	-1.42432	-1.00293	-1.40527	-1.55176	-1.15039	-1.27637	-1.49268	1.72852	-1.69043	-0.639648	-1.19385	-1.26025	-1.51172	-1.39355	-1.46777	-1.40723	-1.46143	-1.78223	-1.00977	-1.23242	-1.3999	-1.54004	-1.41064	-1.35254	-1.39014	-1.40137	-1.49512	-1.4502	-1.14551	-1.2749	-1.74742	-1.68754	-0.863993	-1.64453	-1.56537	-1.54266	-1.62842	-0.952675	-1.49707	-1.7121	-1.49262	-1.18359	-1.24805	-1.56714	-1.55444	-1.51818	-1.42041	-0.793925	-0.794581	-1.67875	-1.69831	-1.74316	-1.55859	-0.903588	-0.845581	-0.958252	-0.844971	-1.53711	-1.85742	-1.59042	-1.54199	-1.6624	-1.74795	-1.82812	-1.0415	-1.73438	-1.3335	-1.00781	-1.71191	-1.50562	-1.27393	-1.13647	-1.37256	-1.57812	-1.20068	-1.12842	-1.62891	-1.18896	-1.27832	-1.20508	-1.20215	-1.39697	-1.25244	-1.34473	-1.33008	-1.53223	-1.31494	-0.861328	-1.26758	-1.37598	-1.55859	-1.0957	-1.65674	-1.64209	-1.22363	-1.61328	-1.48633	-1.78613	-1.46387	-1.67383	-1.56689	-1.58496	-1.1748	-1.2627	-1.74854	-1.21875	-1.5249	-1.58838	-1.62343	-1.62402	-1.13281	-1.61475	-1.68555	-1.80273	-1.20996	-1.1084	-1.77246	-1.63502	-1.13525	-1.83984	-1.73926	1.10449	-1.43115	-1.7832	-1.84363	-1.59326	1.08008	-1.68262	-0.874023	-1.74023	-1.26904	-1.53711	-1.57422	-0.890869	-1.82735	-1.7168	-1.03064	-1.66699	-1.96338	-1.22266	-1.45361	-1.8999	-1.6582	-1.34229	-1.58008	-1.11279	-1.62061	-1.14746	-1.6377	-1.14795	-1.69531	-1.49902	-1.71045	2.55908	1.41699	-1.63965	-1.42962	-1.87012	-1.57227	-1.78906	-1.21875	2.29541	-1.26758	-1.37598	-1.79883	-1.78125	-1.72754	-1.76953	-1.43945	1.91748	-1.96875	-1.97608	-1.87012	-1.07959	1.9873	-1.68164	-1.15576	-1.42773	0.470459	-1.43311	-1.38477	-1.43652	-1.25195	-1.42871	-1.40527	-1.45117	-1.40625	-1.43066	-1.43555	-1.36035
ACHN_perc_95_20	GTTAAATATTAACTGAAGACTTGACTCACCCAGGATGATGCAGCTCATTGTTGGCATGTACCTCTTCACGGTTGGCTGCTCTTCATGCTTGGCTGATCTTAACCACAAGAATTCTTCTCAACTAGTAAGTTAAATATTACTAGAA	ACHN	95	-0.665771	-0.842651	-1.49215	-1.00684	-1.12207	-1.71484	-0.880127	-0.164368	-1.09485	-1.42075	-0.883301	-1.17875	-1.12744	-1.52783	-1.41406	-0.894043	1.25732	1.46533	-1.30371	-1.375	-1.30575	-0.880615	-0.971924	-1.31055	-0.845947	-1.20312	-1.48779	-1.47539	-1.37012	-1.10254	-1.01855	-1.33691	-0.781494	-0.623779	-1.20166	-0.862305	-1.05615	-1.00439	-0.806396	-1.26758	-0.315918	-0.19104	-0.822754	-0.641846	-1.11914	-1.63855	-1.75814	-1.14404	-0.430542	-1.04688	-0.811949	-1.57135	-0.91333	-0.713135	-0.87915	-0.658203	-0.614258	-0.745605	-1.40039	-1.46631	-1.42188	-1.46436	-1.58545	-1.51074	-1.54297	-1.41943	-0.784912	-1.41602	-1.10986	-1.06738	-0.940186	-0.992188	-0.699463	-0.987793	-1.30176	-1.09424	-0.973389	-1.27734	1.55859	-1.50977	-0.465942	-1.11328	-1.1665	-0.94751	-1.02368	-1.44238	-1.19043	-1.11816	-1.43262	-0.848633	-0.38623	-0.823486	-1.34082	-1.18359	-1.09375	-1.18408	-1.41016	-1.46973	-1.41211	-0.581055	-1.14453	-1.60525	-1.55889	-0.773086	-1.66992	-1.5369	-1.40256	-1.48438	-0.873268	-1.51355	-1.53373	-1.34307	-0.970215	-1.07227	-1.49243	-1.46021	-1.05378	-1.39697	-0.755052	-0.740347	-1.62956	-1.62758	-1.41992	-1.0498	-0.852819	-0.770508	-0.921631	-0.775024	-1.3208	-1.59863	-1.62584	-1.44043	-1.59343	-1.63014	-1.59375	-1.01782	-1.6875	-1.10303	-0.864746	-1.64148	-1.33423	-1.021	-1.06128	-1.57422	-1.59717	-1.00708	-1.10938	-1.5918	-1.07129	-1.11768	-0.975342	-1.10986	-1.04688	-1.05859	-1.20117	-1.13232	-1.31055	-0.911377	-0.740479	-1.08899	-1.01367	-1.27441	-0.935547	-1.49805	-1.51514	-0.979492	-1.5791	-1.50684	-1.65723	-1.12207	-1.65039	-0.820068	-0.716309	-0.9375	-0.902344	-1.4165	-1.07812	-1.09814	-1.46289	-1.45668	-1.71875	-0.966797	-1.11279	-1.45117	-1.5625	-1.1958	-0.897461	-1.62402	-1.35839	-1.20557	-1.72461	-1.64648	0.918457	-1.36865	-1.50537	-1.53576	-1.54492	0.951904	-1.64258	-0.904297	-1.60645	-0.691162	-0.988281	-1.59131	-0.925049	-1.71996	-1.49365	-0.653809	-1.46436	-1.55859	-0.85791	-1.19092	-1.52734	-1.38379	-1.0415	-1.66211	-1.07227	-1.39062	-0.860596	-0.998047	-1.14111	-0.79248	-0.873779	-0.855957	2.07153	1.31641	-1.50684	-1.51288	-1.41895	-1.30273	-1.71875	-1.04199	1.84644	-0.883789	-1.03125	-1.73828	-1.6748	-1.66113	-1.71484	-1.58203	1.71143	-1.81543	-1.82377	-1.79199	-0.636475	1.62598	-1.44141	-0.876953	-1.22168	0.199318	-1.53467	-1.5	-1.5	-1.44727	-1.50781	-1.55566	-1.50781	-1.43066	-1.45996	-1.38477	-1.40332
ACHN_perc_95_21	TTTTATGCTTGAATGAACAAGAAGCTTCTGACTCATTCTTCAGGACTGCTCATCCTTTGGTCATGCTTGAGTGGATGTCATCGATGCATGAAGAAATCCTGGGATGAGTAACTGGGAATTCCCCAAATCAGTCAACCATTAACCA	ACHN	95	-1.0791	-1.24805	-1.74502	-0.779297	-1.35889	-1.78125	-0.955322	-0.56958	-1.16528	-1.61738	-0.969971	-1.03946	-1.40967	-1.81494	-1.53711	-0.941406	0.56958	0.305481	-1.58691	-1.82617	-1.44607	-0.881592	-1.50781	-1.32617	-1.29346	-1.45923	-1.65137	-1.69848	-1.53223	-1.64648	-1.33203	-1.49072	-1.02075	-0.918701	-1.51758	-1.24414	-1.43945	-1.46777	-1.38232	-1.39062	-0.634766	-0.797363	-1.34375	-1.05127	-1.6792	-1.67356	-1.97874	-1.46143	-1.02539	-1.55225	-1.42391	-1.78076	-1.23975	-1.19482	-0.96875	-1.35254	-1.30811	-1.00342	-1.58105	-1.52246	-1.46582	-1.55322	-1.68555	-1.65918	-1.46045	-1.43555	-1.08081	-1.5376	-1.55127	-1.43945	-1.04785	-1.60107	-0.774414	-1.53076	-1.39014	-1.18262	-1.3833	-1.64795	0.73291	-1.7627	-0.841064	-1.29834	-1.24121	-1.43213	-1.44141	-1.46729	-1.09326	-1.32764	-1.6709	-1.50977	-1.37939	-1.56055	-1.65527	-1.61914	-1.33936	-1.61963	-1.41504	-1.56543	-1.47559	-1.44727	-1.45947	-1.80733	-1.75521	-1.39029	-1.89355	-1.60947	-1.77726	-1.6748	-1.4506	-1.5708	-1.84721	-1.72462	-1.04785	-1.36328	-1.62256	-1.60986	-1.46742	-1.41504	-1.2861	-1.3485	-1.79689	-1.80214	-1.66309	-1.49219	-1.35644	-1.40674	-1.3894	-1.38721	-1.49316	-1.9834	-1.75878	-1.61133	-1.78054	-1.90513	-2.07422	-0.997314	-1.95996	-1.43652	-0.817383	-1.93201	-1.55127	-1.31934	-0.880615	-1.34766	-1.60059	-1.20459	-1.26611	-1.72266	-1.31543	-1.46777	-1.40723	-1.31494	-1.35938	-1.37891	-1.479	-1.45117	-1.52832	-1.19092	-0.997314	-1.29956	-1.43262	-1.85547	-1.00586	-1.51562	-1.62598	-1.53125	-1.84766	-1.65625	-1.95508	-1.6084	-1.76758	-1.26758	-1.2168	-0.624023	-1.02148	-1.67969	-1.13428	-1.4707	-1.61182	-1.48479	-1.74219	-1.12354	-1.39355	-2.07812	-2.1875	-1.40039	-0.682617	-2.01562	-1.39517	-1.34229	-2.12109	-1.94727	0.59314	-1.73535	-1.72217	-1.80945	-1.6333	0.222229	-1.99219	-1.03955	-1.82324	-1.16553	-1.53125	-1.98486	-0.958008	-2.06232	-1.63721	-1.43359	-1.83545	-2.02441	-1.25293	-1.72363	-1.87354	-1.73242	-1.33838	-1.7041	-1.0437	-1.33691	-0.967773	-1.3877	-1.35498	-1.33984	-1.17334	-1.52637	1.40186	0.427002	-1.79785	-1.43436	-1.75	-1.41748	-1.97949	-1.78516	1.25696	-1.58594	-1.3999	-2.19141	-2.05176	-1.99023	-2.04297	-1.83887	1.09253	-2.18555	-2.26377	-2.06055	-0.953857	0.922363	-1.78906	-0.769775	-1.6416	-0.168396	-1.89453	-1.89551	-1.79395	-1.72559	-1.90625	-1.82031	-1.85938	-1.7373	-1.82812	-1.86719	-1.83984
ACHN_perc_95_22	AATAATTAACTAGACCAGTGGCCAGCCATGCCTGACAGAGCTTAACCACAACGGTGGATGATCGCGTTTCCTAGGAATGTCTTGGATGAGTCCATCCTCAGAACTAGTAAATGGTTAACTATTAATTTTTCTTTTTTTTTTGAGA	ACHN	95	-1.42139	-0.564575	-1.76487	-1.20605	-0.938477	-1.84473	-1.08936	-1.09473	-1.35474	-1.52424	-0.892822	-1.38508	-1.00269	-1.83203	-1.39258	-1.01074	1.4917	1.6582	-1.62695	-1.87305	-1.61488	-1.06396	-1.30664	-1.49609	-1.22461	-1.13818	-1.45264	-1.72072	-1.57227	-1.3916	-1.06152	-1.40283	-1.06812	-0.913818	-1.17822	-1.03906	-1.10889	-1.02417	-0.968018	-1.45508	-1.2998	-1.3877	-1.11328	-0.758057	-1.42871	-1.74051	-1.88284	-1.58789	-1.16162	-1.29541	-0.610731	-1.75372	-0.916748	-0.990967	-1.05078	-0.873291	-0.8396	-1.06201	-1.58301	-1.53467	-1.50879	-1.66113	-1.73291	-1.73584	-1.60547	-1.64062	-0.873291	-1.5293	-1.36914	-1.27686	-1.09033	-1.32617	-0.838867	-1.24561	-1.59229	-1.21338	-0.979736	-1.28516	2.00781	-1.92383	-0.399048	-1.00464	-0.941406	-1.61084	-1.01978	-1.54639	-1.58398	-1.4585	-1.80273	-0.734375	-0.979736	-1.15186	-1.5498	-1.34863	-1.15283	-1.13916	-1.52539	-1.56152	-1.54199	-1.02295	-0.992432	-1.77565	-1.7317	-0.619857	-1.68555	-1.68172	-1.53722	-1.71484	-0.736474	-1.82153	-1.76662	-1.47851	-0.821289	-0.953613	-1.68066	-1.64722	-1.6067	-1.6123	-0.601002	-0.572834	-1.78945	-1.79266	-1.82812	-1.62207	-0.745749	-0.620605	-0.794556	-0.611328	-1.63232	-1.9043	-1.61581	-1.62012	-1.75425	-1.88854	-1.89258	-1.35059	-1.87305	-0.982056	-0.951904	-1.88988	-1.46851	-0.97998	-1.04626	-1.55859	-1.65332	-0.92334	-0.980225	-1.72949	-1.01294	-1.06787	-0.934814	-0.973389	-1.40039	-1.07764	-1.13232	-1.12646	-1.49707	-0.847656	-0.630859	-1.12207	-1.08252	-1.68945	-0.981201	-1.70898	-1.75195	-1.24902	-1.69141	-1.5752	-1.88086	-1.57031	-1.64355	-1.6709	-1.72949	-1.26172	-1.41992	-1.72998	-1.19873	-1.33838	-1.70459	-1.64393	-1.53564	-0.773682	-1.54395	-1.73242	-2.00391	-0.958252	-1.1875	-1.80273	-1.73786	-0.830078	-1.96094	-1.85938	1.10083	-1.23584	-1.87988	-1.81076	-1.47852	1.24072	-1.89746	-0.80957	-1.81641	-1.04004	-1.30176	-1.68213	-0.846924	-1.96209	-1.81006	-0.900757	-1.95654	-1.86963	-0.86084	-1.35596	-1.80127	-1.8877	-0.939941	-1.68896	-0.6875	-1.62549	-1.03613	-1.64258	-1.02539	-1.60156	-1.69629	-1.6665	2.49414	1.48535	-1.75	-1.51888	-1.88477	-1.66357	-1.85889	-1.17676	2.24341	-1.20215	-0.938477	-1.88379	-1.8501	-1.85645	-1.85742	-1.47852	1.98975	-2.0293	-2.0288	-1.9502	-0.79248	1.88965	-1.68945	-0.887695	-1.30078	0.602905	-1.45947	-1.42139	-1.47266	-1.19238	-1.44043	-1.41699	-1.42969	-1.3623	-1.4248	-1.43164	-1.20703
ACHN_perc_95_23	ACTAAGTTAATTATTAATTTTTGTCTTGACTCATCATCTCTACTAGTTAATTTTTACTTCATGGATGGATGAATTGATCTTCGGGAATTCCCTGGCACGGTGTGCCAAACCACAAGACATGCTTGACCAAGCATGACATTCTTGA	ACHN	95	-1.06323	-1.31128	-1.76584	-1.32031	-1.28174	-1.71045	-1.30078	-0.566406	-1.46167	-1.71638	-1.26318	-1.56765	-1.50342	-1.7627	-1.52148	-1.40283	1.23779	1.52148	-1.64795	-1.76465	-1.55191	-1.34277	-1.58545	-1.53857	-1.51123	-1.62476	-1.6333	-1.60356	-1.7998	-1.65088	-1.48438	-1.64941	-1.33203	-1.26221	-1.5791	-1.25488	-1.53027	-1.49365	-1.41455	-1.48438	-0.95752	-0.923828	-1.53418	-1.23975	-1.69678	-1.73019	-1.8938	-1.82129	-1.13867	-1.63525	-1.00247	-1.71008	-1.52734	-1.48389	-1.50684	-1.23438	-1.23535	-1.41992	-1.66016	-1.59668	-1.55566	-1.72266	-1.73877	-1.79053	-1.5708	-1.65137	-1.40723	-1.74121	-1.61377	-1.62988	-1.55615	-1.61816	-1.16113	-1.51025	-1.61914	-1.26562	-1.53418	-1.76611	1.82324	-1.71875	-0.953369	-1.44824	-1.53516	-1.49805	-1.55322	-1.65283	-1.43164	-1.36182	-1.93848	-1.10254	-1.07422	-1.47266	-1.71484	-1.61035	-1.54346	-1.71777	-1.59668	-1.65234	-1.60938	-1.21533	-1.46973	-1.70465	-1.65307	-0.957069	-1.88379	-1.69945	-1.63709	-1.73926	-1.05855	-1.63855	-1.7718	-1.5748	-1.5332	-1.52148	-1.66284	-1.69165	-1.52827	-1.62451	-0.914139	-0.916036	-1.71097	-1.71785	-1.74414	-1.5874	-1.024	-0.958008	-1.10156	-0.96936	-1.60547	-2.01953	-1.78426	-1.51562	-1.71491	-1.76454	-2.08008	-1.39453	-1.82227	-1.62622	-1.35645	-1.78681	-1.67798	-1.45166	-1.50293	-1.84131	-1.70947	-1.3916	-1.58887	-1.6377	-1.56055	-1.60938	-1.4458	-1.56104	-1.43701	-1.43506	-1.70361	-1.54004	-1.84668	-1.50635	-1.14209	-1.50439	-1.37402	-1.43457	-1.33643	-1.7749	-1.854	-1.08301	-1.6748	-1.92383	-1.82324	-1.48926	-1.75781	-1.62158	-1.58105	-1.53027	-1.4873	-1.8125	-1.46387	-1.65674	-1.72656	-1.81733	-1.85303	-1.61475	-1.61865	-1.83301	-1.80371	-1.58789	-1.51074	-1.76758	-1.85209	-1.69922	-1.90332	-1.81934	1.03662	-1.80322	-1.84912	-1.87552	-1.76074	0.924316	-1.81055	-1.30908	-1.87305	-1.2876	-1.70996	-1.85889	-1.3208	-1.94321	-1.67334	-0.95166	-1.73535	-2.0415	-1.45996	-1.81299	-1.94922	-1.67676	-1.73584	-1.97314	-1.64648	-1.71924	-1.26855	-1.50391	-1.63037	-1.6084	-1.66162	-1.72754	2.6123	1.30469	-1.58887	-1.77259	-1.80957	-1.8457	-1.96973	-1.63867	2.15137	-1.4043	-1.68848	-2.05859	-2.0127	-1.97168	-1.9668	-1.67871	1.86328	-2.00586	-2.02067	-1.95312	-1.23486	1.70996	-1.65234	-1.5083	-1.81445	0.293945	-1.67773	-1.66602	-1.74512	-1.70215	-1.60254	-1.5918	-1.58008	-1.48047	-1.52148	-1.51172	-1.59375
ACHN_perc_95_24	AATACTTTCCACTTGACTGGACACAAGTTAAATTTTAACCTAGTTGACTCATCTGTGGTTGGTCATGCATGAAGTGGATGCACCCAACCGTGGCGGCATCTCAGGATACTTGAGGATGAGTCAGACTTAGTTAAATATTAAAAAG	ACHN	95	-0.421021	-0.125488	-1.53608	-0.721191	-0.700928	-1.61328	-0.669678	0.140961	-0.841919	-1.24032	-0.459473	-0.893174	-0.980957	-1.47412	-1.31641	-0.750488	1.84619	1.74268	-1.40576	-1.48828	-1.3015	-0.60498	-0.988525	-1.18701	-0.938477	-1.0293	-1.41846	-1.52599	-1.26025	-1.18945	-0.913086	-1.24487	-0.665771	-0.579102	-1.10156	-0.894287	-0.943359	-0.970215	-0.873291	-1.32715	-0.0102921	0.0434036	-0.804932	-0.493896	-1.2168	-1.5398	-1.86527	-0.849609	-0.518066	-1.06641	-0.372474	-1.66357	-0.955078	-0.667725	-0.865234	-0.713623	-0.628418	-0.746582	-1.38574	-1.40332	-1.32422	-1.3457	-1.50049	-1.47021	-1.4502	-1.32666	-0.631592	-1.35156	-1.05225	-1.06079	-0.746826	-1.04492	-0.142761	-1.02051	-1.14209	-0.926514	-0.744873	-1.12646	1.94678	-1.65918	-0.0137939	-0.919189	-0.812988	-0.97583	-0.991943	-1.43359	-0.93335	-1.05786	-1.48145	-0.519531	-0.543457	-0.73877	-1.2041	-1.02686	-0.911865	-1.07568	-1.35938	-1.41602	-1.33008	-0.699707	-1.05713	-1.70474	-1.65577	-0.366149	-1.65039	-1.53315	-1.37104	-1.54932	-0.475551	-1.5863	-1.49167	-1.29071	-0.718262	-0.957031	-1.52637	-1.4624	-1.0131	-1.27808	-0.294039	-0.310184	-1.6798	-1.69274	-1.50781	-0.983643	-0.406151	-0.346878	-0.462463	-0.354492	-1.33984	-1.75098	-1.48792	-1.52344	-1.63485	-1.72061	-1.68359	-0.748047	-1.74121	-0.908081	-0.635742	-1.67872	-1.32422	-0.942383	-0.90979	-1.42285	-1.58789	-0.840332	-0.771729	-1.63965	-0.858398	-0.980713	-0.850098	-0.885498	-1.0105	-0.976318	-1.01025	-1.01904	-1.20605	-0.671143	-0.542236	-0.898926	-0.934814	-1.35254	-0.595703	-1.16016	-1.2373	-0.950684	-1.56738	-1.45117	-1.76562	-1.12109	-1.63477	-0.716797	-0.604004	-0.695801	-0.706543	-1.40869	-0.675781	-0.856445	-1.4375	-1.23817	-1.65186	-0.709473	-0.90918	-1.59277	-1.7002	-0.973145	-0.640137	-1.67188	-1.08893	-0.945557	-1.88867	-1.71387	1.7124	-1.18359	-1.5083	-1.57807	-1.49512	1.60547	-1.6582	-0.561279	-1.65918	-0.662109	-0.97998	-1.52783	-0.587646	-1.71573	-1.57764	-0.307495	-1.55322	-1.69092	-0.57251	-1.1167	-1.65039	-1.44434	-0.833008	-1.61621	-0.703125	-1.06836	-0.61792	-1.01562	-1.19141	-0.616211	-0.568359	-0.759766	2.5498	1.86621	-1.42578	-1.29544	-1.37305	-1.2168	-1.74756	-0.742676	2.5	-0.54248	-0.883545	-1.7627	-1.73096	-1.64746	-1.71484	-1.44922	2.55762	-1.91309	-1.93996	-1.85254	0.125076	2.31836	-1.4834	-0.459839	-1.14941	0.712402	-1.45508	-1.38477	-1.3877	-1.24609	-1.39746	-1.49707	-1.46387	-1.37793	-1.41797	-1.35059	-1.25684
ACHN_perc_95_25	TAATGATTAACTAACTTCTCCATTGGACATTCTTGTGGTTCTCCAGTCATCTCCACGCTCCGTCAAGCGTGAAGAGCCTTGGGGATGAGTCAGGAGGATCAGCCAAGCATGCCATGCTTGACCGACCATGAAGAACCTCAGGCAT	ACHN	95	-0.956055	-1.10339	-1.74502	-0.848145	-1.27881	-1.80225	-1.14746	-0.473022	-1.13708	-1.18721	-0.978516	-1.08632	-1.27344	-1.82422	-1.3418	-1.1145	1.38623	1.10742	-1.48242	-1.69336	-1.48629	-1.02197	-1.2832	-1.37744	-1.05444	-1.34863	-1.50781	-1.61788	-1.27881	-1.41553	-1.16113	-1.14917	-0.891113	-0.856689	-1.34717	-1.06299	-1.24268	-1.2627	-1.08252	-1.28125	-0.567871	-0.576904	-1.11426	-0.731445	-1.47998	-1.73298	-2.02576	-1.07373	-0.65332	-1.31543	-0.876468	-1.8208	-1.07812	-0.95166	-1.03418	-0.923828	-0.896484	-0.989014	-1.47852	-1.50732	-1.43652	-1.55322	-1.66309	-1.72705	-1.60693	-1.58545	-0.995361	-1.50879	-1.45215	-1.34863	-1.20557	-1.48535	-0.628906	-1.39062	-0.766357	-1.22217	-1.12109	-1.45312	1.48486	-1.9873	-0.620361	-1.21045	-1.15283	-1.25439	-1.04395	-1.38867	-0.918213	-1.41846	-1.73535	-1.06543	-0.783203	-1.28906	-1.48145	-1.42383	-1.15918	-1.32275	-1.39941	-1.5166	-1.4502	-0.900391	-1.11157	-1.87611	-1.81311	-0.947143	-1.55078	-1.67212	-1.71694	-1.7124	-1.05774	-1.69763	-1.86343	-1.66418	-1.03223	-1.08008	-1.70117	-1.60132	-1.27638	-1.37109	-0.841673	-0.852233	-1.79997	-1.81277	-1.68164	-1.26807	-0.990644	-0.927612	-1.04468	-0.917358	-1.49023	-1.88574	-1.58332	-1.61328	-1.77286	-1.85241	-1.74609	-1.104	-1.88281	-1.21582	-0.989014	-1.90592	-1.37061	-1.16992	-1.14722	-1.36963	-1.72266	-1.07617	-0.996826	-1.77637	-1.02881	-1.1792	-1.09619	-1.11084	-1.12451	-1.20459	-1.25537	-1.29199	-1.41504	-0.9375	-0.631348	-1.23145	-1.0791	-1.58984	-0.768799	-1.29102	-1.28418	-1.38965	-1.82031	-1.41992	-1.9248	-1.47461	-1.77832	-0.898193	-0.879883	-0.942871	-1.0127	-1.47949	-1.06934	-0.90332	-1.55762	-1.09846	-1.52051	-0.899658	-1.06445	-1.55957	-1.86426	-1.15234	-0.860352	-1.83008	-1.03067	-1.03809	-1.97754	-1.91113	1.16943	-1.52393	-1.78223	-1.75022	-1.65967	1.08154	-1.79688	-0.68457	-1.80762	-0.981689	-1.10547	-1.64209	-0.817871	-1.92564	-1.68457	-1.03845	-1.81836	-1.82764	-1.09424	-1.50684	-1.7959	-1.77246	-1.26416	-1.82812	-1.00781	-1.00684	-0.830566	-1.41895	-1.23584	-0.875977	-0.870117	-1.11255	2.24683	1.53223	-1.74707	-1.43687	-1.64551	-1.10229	-1.89795	-1.38379	2.05396	-1.12695	-1.2085	-2.02148	-1.99951	-1.875	-1.92871	-1.27051	2.09375	-2.2207	-2.29111	-2.08984	-0.650146	1.8457	-1.73389	-0.995605	-1.57715	0.592041	-1.41016	-1.32715	-1.21094	-1.02637	-1.36035	-1.38965	-1.4375	-1.33887	-1.37988	-1.33301	-1.27637
ACHN_perc_95_26	TCTTCTAGTTAATAATTAACAGACTTCTCAGACTTGGGATGAATTCCCGGTCTTCTTAGTCATCCCTTCATGCTCCACTGGTCCGTGGCTCATCACGATGGGGAATTCCCAAGTCTAGTCAAGTGGAACAAGCAAGAATTTTGAA	ACHN	95	-1.31592	-0.993652	-1.82703	-1.05176	-1.08057	-1.78613	-1.17188	-0.794922	-1.14868	-1.58653	-0.999268	-1.25458	-1.28711	-1.70166	-1.37402	-1.11475	1.18799	1.18164	-1.67822	-1.85938	-1.53846	-1.10986	-1.34131	-1.54736	-1.23633	-1.32373	-1.57324	-1.55892	-1.38574	-1.46436	-1.21582	-1.38037	-1.11572	-0.998291	-1.36914	-1.12598	-1.24463	-1.29297	-1.25928	-1.46484	-1.12891	-1.09033	-1.19873	-0.889893	-1.47461	-1.70201	-1.85192	-1.69775	-0.887451	-1.3877	-0.87343	-1.6427	-1.25098	-1.09521	-1.15137	-1.04565	-1.00439	-1.06982	-1.51172	-1.55078	-1.47754	-1.51807	-1.70508	-1.62158	-1.59424	-1.44678	-1.07715	-1.4375	-1.46533	-1.3457	-1.15234	-1.32715	-0.912842	-1.34229	-1.29932	-1.11865	-1.17969	-1.50244	1.49365	-1.68652	-0.525024	-1.21924	-1.2417	-1.35986	-1.41406	-1.47363	-1.24756	-1.19434	-1.83203	-1.02246	-0.946289	-1.22461	-1.50977	-1.36914	-1.27441	-1.39014	-1.41211	-1.47754	-1.43164	-1.0332	-1.34082	-1.67216	-1.61289	-0.882163	-1.79297	-1.63664	-1.48394	-1.69482	-0.967049	-1.56848	-1.67785	-1.42082	-1.25195	-1.32324	-1.65356	-1.59839	-1.5133	-1.51782	-0.818908	-0.827484	-1.67379	-1.69624	-1.80078	-1.56348	-0.922464	-0.866089	-0.989746	-0.872192	-1.59131	-1.98633	-1.5969	-1.51367	-1.65334	-1.71801	-2.03711	-0.999023	-1.74219	-1.35791	-1.04272	-1.74274	-1.54761	-1.28174	-1.1377	-1.38525	-1.63281	-1.17285	-1.14941	-1.62988	-1.17969	-1.26904	-1.1543	-1.18799	-1.23096	-1.19336	-1.3208	-1.27441	-1.55078	-1.28516	-0.89624	-1.22437	-1.271	-1.40039	-1.02466	-1.56494	-1.58691	-1.04785	-1.69336	-1.47363	-1.7627	-1.34961	-1.69531	-1.58984	-1.57227	-1.10352	-1.18262	-1.78271	-1.17725	-1.38867	-1.59717	-1.53947	-1.60742	-1.11084	-1.57861	-1.7002	-1.77441	-1.27637	-1.08887	-1.73535	-1.52274	-1.28027	-1.88086	-1.77246	1.07642	-1.52881	-1.81201	-1.89277	-1.60596	0.855713	-1.73145	-0.881348	-1.85156	-1.13623	-1.40039	-1.62256	-0.929932	-1.8651	-1.6626	-0.687256	-1.76611	-2.02881	-1.14795	-1.58398	-1.95801	-1.71484	-1.40234	-1.59521	-1.21582	-1.40234	-1.10303	-1.69629	-1.23438	-1.646	-1.25244	-1.74121	2.23096	1.25195	-1.6377	-1.40856	-1.86914	-1.48486	-1.87012	-1.14844	1.98267	-1.02637	-1.42285	-1.81348	-1.81592	-1.75195	-1.80371	-1.58398	1.74219	-1.9707	-1.99138	-1.89355	-0.938232	1.67871	-1.71191	-1.13672	-1.44824	0.303772	-1.45068	-1.40771	-1.46973	-1.3418	-1.44824	-1.49707	-1.49609	-1.43945	-1.45996	-1.44922	-1.41895
ACHN_perc_95_27	GTTAAATATTAACCAGTCTGCTAGTCAGTCTCTTGGCATGCCAAGGGAATTCCCCATCTTCACGCTTGGGTGCTTAGGGATTCTTGTCTTGGGATGAGTAAGACTGCTCATCTTCAGCCACAAAGTTAATGATCCATTAAATTTT	ACHN	95	-1.19092	-1.04407	-1.67082	-0.979492	-1.13232	-1.74219	-1.07568	-0.643066	-1.13025	-1.58731	-0.987305	-1.20543	-1.30127	-1.66162	-1.27637	-1.07373	1.47217	1.43213	-1.54834	-1.68262	-1.49249	-0.957275	-1.396	-1.51318	-1.29102	-1.33911	-1.49707	-1.54015	-1.27637	-1.46338	-1.2666	-1.18384	-1.07495	-0.9104	-1.36816	-1.15381	-1.26611	-1.3042	-1.24707	-1.44727	-0.985352	-0.91748	-1.26074	-0.948242	-1.51807	-1.6419	-1.79519	-1.58398	-0.966064	-1.42822	-0.756638	-1.64343	-1.2207	-1.16162	-1.12354	-1.07715	-1.0625	-1.14307	-1.49707	-1.49463	-1.41992	-1.48242	-1.62646	-1.57764	-1.51221	-1.45117	-1.16748	-1.49268	-1.5083	-1.37793	-1.16162	-1.40723	-0.813965	-1.37256	-1.25684	-1.12012	-1.24854	-1.4585	1.75488	-1.63086	-0.579834	-1.23389	-1.19385	-1.27832	-1.3208	-1.31543	-1.21436	-1.33496	-1.71191	-0.891602	-1.06885	-1.2915	-1.55664	-1.40918	-1.24268	-1.41797	-1.25488	-1.35059	-1.28223	-1.06543	-1.23096	-1.66453	-1.61627	-0.752529	-1.64746	-1.56049	-1.47104	-1.57568	-0.838825	-1.49377	-1.67184	-1.42002	-1.15527	-1.23438	-1.54199	-1.53809	-1.49768	-1.4895	-0.691417	-0.706419	-1.6394	-1.66602	-1.72266	-1.52832	-0.78708	-0.75415	-0.853271	-0.751221	-1.50146	-1.83594	-1.57551	-1.51953	-1.62983	-1.70011	-1.84766	-0.999268	-1.72754	-1.39697	-0.906494	-1.63911	-1.51904	-1.28809	-1.05994	-1.22803	-1.5415	-1.20703	-1.20898	-1.59961	-1.23242	-1.2915	-1.19092	-1.2251	-1.23682	-1.23389	-1.32959	-1.2998	-1.56445	-1.21582	-0.823242	-1.26245	-1.2168	-1.50586	-0.971191	-1.51025	-1.56592	-1.2041	-1.6543	-1.33105	-1.79395	-1.44824	-1.62598	-1.56934	-1.56543	-1.1543	-1.23145	-1.69287	-1.16797	-1.27734	-1.55762	-1.53302	-1.51904	-1.0791	-1.49316	-1.67285	-1.7793	-1.29834	-1.11035	-1.74512	-1.50386	-1.24316	-1.84082	-1.70996	1.25049	-1.40479	-1.76416	-1.77398	-1.53516	1.1084	-1.68066	-0.85083	-1.68262	-1.21533	-1.34766	-1.60889	-0.812988	-1.81401	-1.57031	-0.884155	-1.62354	-1.95264	-1.11963	-1.54443	-1.83105	-1.53906	-1.40576	-1.40869	-1.14502	-1.20947	-1.00586	-1.48438	-1.14502	-1.65234	-1.22314	-1.65479	2.56006	1.51465	-1.54492	-1.39907	-1.80664	-1.32617	-1.76562	-1.19043	2.36572	-1.05957	-1.39111	-1.66016	-1.60156	-1.59375	-1.64551	-1.6582	2.09717	-1.88672	-1.90969	-1.82324	-0.671875	2.01953	-1.51221	-1.07617	-1.41406	0.478882	-1.45557	-1.38916	-1.49121	-1.34082	-1.49805	-1.55078	-1.53906	-1.47168	-1.49707	-1.50293	-1.44434
ACHN_perc_95_28	TTCTTCTACTAGAGATTGTTCTGCTCCACTAGACTGGACACCACACTTGGATGGTTTAATCATTTACTTCTTCATGCTTGACTGGGCTGGGTGACTCATCCTGTGGCTATTCATGCATGACCCTAGGGAATTTCCCAGAGAAGAT	ACHN	95	-0.293701	-0.647949	-1.50028	-0.719727	-0.992676	-1.40869	-0.806396	0.331726	-0.719116	-0.999561	-0.645264	-0.919535	-1.08984	-1.44434	-1.19434	-0.851318	1.46191	1.34082	-1.45654	-1.45703	-1.14593	-0.880127	-1.0376	-1.24658	-1.02002	-1.09326	-1.37158	-1.53028	-1	-1.24121	-0.928223	-1.07495	-0.771484	-0.773926	-1.19287	-0.946777	-1.02344	-1.12988	-1.03125	-1.18945	0.130249	0.209473	-0.834961	-0.612793	-1.23535	-1.40744	-1.74057	-0.86792	-0.585205	-1.07129	-0.528544	-1.61945	-1.06006	-0.762695	-0.938477	-0.939941	-0.88208	-0.740967	-1.30371	-1.28467	-1.18848	-1.19141	-1.38232	-1.32227	-1.30273	-1.08057	-0.757324	-1.17285	-1.25732	-1.03418	-0.644531	-1.12451	-0.398926	-1.11768	-0.927002	-0.906982	-0.911133	-1.19287	1.6123	-1.6748	-0.422363	-0.976074	-0.876465	-0.889648	-1.0459	-1.23242	-0.481323	-0.964844	-1.50098	-0.677246	-0.780518	-0.974121	-1.23242	-1.10303	-0.9729	-1.09424	-1.13184	-1.24316	-1.13184	-0.739258	-0.945557	-1.6427	-1.58367	-0.529358	-1.46094	-1.37808	-1.28617	-1.47803	-0.642448	-1.37915	-1.46178	-1.22308	-0.874512	-1.05078	-1.44995	-1.34473	-0.837523	-0.998169	-0.458889	-0.459849	-1.58773	-1.61523	-1.32324	-0.841064	-0.574241	-0.519653	-0.636169	-0.511658	-1.29053	-1.78613	-1.28902	-1.39453	-1.54601	-1.5836	-1.64746	-0.563232	-1.65332	-1.05237	-0.604492	-1.69476	-1.32397	-1.01074	-0.959595	-1.10107	-1.50684	-0.907959	-0.806641	-1.59961	-0.879639	-1.10059	-1.01196	-0.996338	-0.881104	-1.08105	-1.09473	-1.10352	-1.14844	-0.785156	-0.565186	-0.89209	-0.836426	-1.26855	-0.672363	-0.931641	-0.969238	-0.962402	-1.56152	-1.15332	-1.60742	-1.08691	-1.56641	-0.539673	-0.48999	-0.633301	-0.60791	-1.3418	-0.752441	-0.778809	-1.31885	-1.24657	-1.36719	-0.746582	-0.856201	-1.53223	-1.83496	-1.03442	-0.566406	-1.81738	-1.11464	-0.942871	-1.8252	-1.6582	1.36475	-1.19727	-1.40967	-1.56895	-1.50488	1.05664	-1.60449	-0.427734	-1.63867	-0.876221	-0.878906	-1.44629	-0.464966	-1.69718	-1.39844	-0.590088	-1.59766	-1.74854	-0.906006	-1.17578	-1.68457	-1.44531	-1.00366	-1.36035	-0.852295	-0.457153	-0.688232	-1.08887	-0.984863	-0.656006	-0.230591	-0.77417	2.15332	1.40723	-1.5166	-1.07465	-1.27832	-1.08789	-1.60449	-0.911133	2.0166	-0.811523	-1.12158	-1.69043	-1.625	-1.53613	-1.62598	-1.34277	1.91797	-1.83301	-1.88268	-1.77344	-0.283264	1.83301	-1.36865	-0.678955	-1.19727	0.511719	-1.27441	-1.21143	-1.27441	-1.04297	-1.35645	-1.45215	-1.46387	-1.36328	-1.375	-1.33008	-1.24316
ACHN_perc_95_29	CTCTGCCAAGTGGTTACGGCTCAATGAACCGTGACCAGCATTCTTGAGGATGATTCGATTCTTGAAGAGGGTTCTTGTGTGATGAGTAAGCTTCTCCATGGTCCACTGATCCGCTTGACTGAGCTCCAGGAATGCCACTGTGGTG	ACHN	95	-1.13428	-1.55396	-1.68806	-0.768555	-1.46143	-1.79932	-1.31543	-0.773926	-1.24194	-1.35572	-1.12549	-1.06322	-1.31934	-1.7373	-1.23633	-1.27002	0.963135	0.607666	-1.42529	-1.61328	-1.49893	-1.13525	-1.37744	-1.42676	-1.12695	-1.41064	-1.50977	-1.54671	-1.24609	-1.54199	-1.27051	-1.28271	-1.14307	-1.08496	-1.38184	-1.11035	-1.34717	-1.33301	-1.15723	-1.33105	-0.822266	-0.849609	-1.18994	-0.809082	-1.4624	-1.73074	-1.93442	-1.34082	-0.528076	-1.3457	-0.916253	-1.70618	-1.24219	-1.06055	-1.15723	-0.823486	-0.798828	-1.16211	-1.39062	-1.42773	-1.40918	-1.48779	-1.59619	-1.61426	-1.5127	-1.49756	-1.10742	-1.45605	-1.4873	-1.36328	-1.31787	-1.50928	-0.874268	-1.44873	-0.973389	-1.16699	-1.24854	-1.54346	0.888428	-1.89551	-1.04883	-1.26025	-1.30566	-1.2417	-1.21777	-1.25928	-0.992676	-1.36475	-1.68066	-1.10156	-0.594971	-1.28223	-1.56348	-1.51074	-1.14551	-1.42871	-1.22852	-1.40527	-1.33203	-0.710938	-1.28223	-1.7642	-1.70737	-0.994766	-1.61914	-1.68188	-1.77872	-1.68408	-1.09375	-1.64478	-1.86373	-1.74432	-1.11914	-1.12793	-1.67529	-1.60132	-1.4186	-1.53735	-0.855918	-0.908128	-1.70504	-1.73646	-1.6709	-1.42676	-0.978439	-0.980225	-1.03577	-0.969727	-1.44775	-1.82715	-1.6411	-1.53516	-1.70487	-1.79221	-1.65527	-1.22656	-1.78223	-1.35742	-1.17578	-1.83423	-1.49683	-1.27539	-1.25488	-1.25879	-1.62061	-1.15479	-1.14502	-1.69336	-1.16211	-1.24414	-1.14551	-1.12744	-1.14355	-1.25049	-1.27588	-1.34473	-1.43457	-1.11816	-0.561279	-1.36328	-1.21094	-1.80664	-0.805664	-1.2915	-1.29736	-1.53809	-1.71973	-1.2627	-1.83398	-1.5791	-1.66895	-1.17236	-1.18652	-0.950684	-1.12695	-1.51758	-1.22656	-1.1001	-1.64648	-1.35611	-1.5166	-0.895508	-1.25293	-1.54785	-1.86426	-1.22363	-0.878418	-1.83496	-1.35221	-1.14453	-1.91016	-1.86523	0.634033	-1.59961	-1.83887	-1.7525	-1.61914	0.403076	-1.72656	-0.69873	-1.71484	-1.0166	-1.02344	-1.68848	-0.79541	-1.9201	-1.63916	-1.51782	-1.77441	-1.93945	-1.24609	-1.66064	-1.84375	-1.78125	-1.39844	-1.69531	-1.11084	-1.41699	-0.935791	-1.44238	-1.3916	-1.18896	-0.862549	-1.34229	1.59766	0.97168	-1.67578	-1.4868	-1.90137	-0.977051	-1.83887	-1.70703	1.40576	-1.3623	-1.33008	-1.99609	-1.96436	-1.88672	-1.88086	-1.37402	1.34912	-2.20508	-2.2859	-2.0332	-0.957764	1.21973	-1.7207	-1.04199	-1.58203	0.226501	-1.38916	-1.33643	-1.2041	-1.14648	-1.35645	-1.35156	-1.39746	-1.28027	-1.31934	-1.29395	-1.36035
ACHN_perc_95_30	TTCTTGAGTGATGAGTCGACTGAAGAAAGTCTAGTTAATATTTTAACTGGACATACTTGGCTGGGCATCTCTTCTCCCCGCTTGGCTGACCCTGCCATGGTCAGCCAGGCGTGAAGCTCAGGATGAGTCGGACCACAAGAATGCT	ACHN	95	-1.20312	-1.12793	-1.6783	-1.08398	-1.18506	-1.60303	-1.271	-1.01245	-1.17944	-1.45492	-0.94458	-1.25393	-1.27002	-1.60498	-1.17188	-1.36182	1.33252	1.28564	-1.68262	-1.83008	-1.51778	-1.30469	-1.25537	-1.50293	-1.07471	-1.3291	-1.43408	-1.61039	-1.43652	-1.40576	-1.25195	-1.41455	-1.19092	-1.22949	-1.28906	-1.09717	-1.34766	-1.27148	-1.13281	-1.51855	-1.13672	-1.1582	-1.18066	-1.03027	-1.34473	-1.5723	-1.81732	-1.62012	-0.908203	-1.25488	-0.651778	-1.685	-1.23926	-1.13379	-1.38135	-1.0752	-1.0415	-1.1543	-1.32617	-1.37061	-1.34766	-1.43604	-1.53516	-1.58105	-1.46094	-1.48828	-1.1084	-1.45557	-1.32324	-1.28516	-1.3125	-1.39111	-0.750244	-1.37939	-1.57471	-1.12695	-1.28467	-1.38867	1.75146	-1.90234	-0.740479	-1.14941	-1.29541	-1.63477	-1.19629	-1.42578	-1.39014	-1.38867	-1.80371	-0.802734	-0.99707	-1.34082	-1.46289	-1.35693	-1.29297	-1.3584	-1.37207	-1.45508	-1.41016	-0.970703	-1.21875	-1.7271	-1.66959	-0.692214	-1.58789	-1.63209	-1.63632	-1.68896	-0.805684	-1.62024	-1.69745	-1.59122	-1.13477	-1.06543	-1.64575	-1.58398	-1.54422	-1.43604	-0.623855	-0.611106	-1.64631	-1.66694	-1.71777	-1.55664	-0.76674	-0.670593	-0.821411	-0.664429	-1.50684	-1.89648	-1.42996	-1.49023	-1.64036	-1.70173	-1.85352	-1.17139	-1.69141	-1.21509	-1.33008	-1.7479	-1.51416	-1.21533	-1.44482	-1.48291	-1.57031	-1.15234	-1.25342	-1.63086	-1.27393	-1.3584	-1.2373	-1.31445	-1.21143	-1.29785	-1.43652	-1.39697	-1.30859	-1.125	-0.795166	-1.28735	-1.23047	-1.5957	-1.07666	-1.7041	-1.68164	-1.19824	-1.54785	-1.44727	-1.72949	-1.43262	-1.63379	-1.57422	-1.62207	-1.28223	-1.21973	-1.67676	-1.18701	-1.45654	-1.69092	-1.55587	-1.55762	-1.1377	-1.63623	-1.52637	-1.89453	-1.21631	-1.17578	-1.76758	-1.58262	-1.13379	-1.8125	-1.74805	1.2063	-1.34033	-1.82666	-1.88593	-1.56396	1.31348	-1.6709	-0.993652	-1.78711	-1.03174	-1.3916	-1.48242	-0.896973	-1.80652	-1.71387	-1.02795	-1.83252	-1.92383	-1.24561	-1.44043	-1.85645	-1.76074	-1.34082	-1.77393	-1.20068	-1.64258	-0.936035	-1.49609	-1.31006	-1.65967	-1.6626	-1.69678	2.42627	1.4873	-1.58008	-1.40563	-1.88867	-1.55127	-1.74951	-1.37012	2.11499	-1.20508	-1.2041	-1.82617	-1.84473	-1.74805	-1.77051	-1.26758	2.09375	-1.94238	-1.97868	-1.84375	-0.936035	1.94141	-1.6748	-1.10205	-1.33789	0.698975	-1.27393	-1.23535	-1.30273	-1.02832	-1.26074	-1.27441	-1.29785	-1.26562	-1.28125	-1.26953	-1.18555
ACHN_perc_95_31	GATGACTCAGGCCACAAGACTGTTCCGTGCCATGCCACGGCCCAGTGGACCGCAACATTCTTGTGGGATGATCATCCCTTCTCCACGCTCGACCGAGTTTAAGAAGTGACTACTCTTCTCTAGTAATTATTAACTAAAACTTGGA	ACHN	95	-1.3584	-1.18359	-1.68025	-1.13574	-1.18066	-1.77832	-1.34131	-1.08154	-1.34912	-1.47288	-1.04102	-1.38378	-1.23486	-1.73584	-1.27539	-1.35889	1.12988	0.999268	-1.59814	-1.75684	-1.54317	-1.21875	-1.37939	-1.47656	-1.23193	-1.32495	-1.49561	-1.68731	-1.52197	-1.53516	-1.19434	-1.39111	-1.21631	-1.17529	-1.30566	-1.15576	-1.25977	-1.22852	-1.13574	-1.44824	-1.21191	-1.30908	-1.27832	-0.904785	-1.479	-1.67328	-1.8996	-1.51221	-1.03174	-1.34521	-0.817156	-1.74615	-1.06812	-1.14258	-1.30762	-1.09961	-1.0874	-1.25244	-1.44238	-1.44775	-1.4043	-1.53271	-1.61719	-1.66943	-1.53369	-1.56055	-1.12891	-1.48047	-1.49951	-1.35254	-1.29688	-1.53467	-0.938721	-1.42334	-1.52197	-1.17773	-1.17139	-1.40869	1.36035	-1.85547	-0.715332	-1.12354	-1.16846	-1.58252	-1.0376	-1.47168	-1.43994	-1.47314	-1.78418	-0.958984	-1.13232	-1.40869	-1.52734	-1.40283	-1.26221	-1.39941	-1.42383	-1.5127	-1.46582	-1.13574	-1.04639	-1.79056	-1.735	-0.867681	-1.63086	-1.62997	-1.66059	-1.68896	-0.970032	-1.70789	-1.80958	-1.61128	-1.11035	-1.03809	-1.63672	-1.59277	-1.57091	-1.47485	-0.796321	-0.79424	-1.76016	-1.76939	-1.7998	-1.60156	-0.937108	-0.852417	-0.984375	-0.846191	-1.52148	-1.85547	-1.56353	-1.59766	-1.75773	-1.8638	-1.73145	-1.35352	-1.8291	-1.2644	-1.26318	-1.84177	-1.43555	-1.21436	-1.33008	-1.46387	-1.62549	-1.14111	-1.05225	-1.73145	-1.12061	-1.28613	-1.18262	-1.17334	-1.37109	-1.26611	-1.33838	-1.34424	-1.45801	-0.988525	-0.787842	-1.28125	-1.15039	-1.72168	-0.92041	-1.74316	-1.72021	-1.40039	-1.64551	-1.49023	-1.86914	-1.63574	-1.64258	-1.62451	-1.66895	-1.31934	-1.39062	-1.71387	-1.22949	-1.33643	-1.63623	-1.68338	-1.55176	-0.922852	-1.54932	-1.52148	-1.9834	-1.125	-1.19629	-1.86621	-1.7525	-1.06348	-1.8916	-1.8418	0.830811	-1.33789	-1.85205	-1.82215	-1.57812	0.980957	-1.75391	-0.851562	-1.76562	-1.21973	-1.33105	-1.55859	-0.85498	-1.90416	-1.74072	-1.15356	-1.7959	-1.90918	-1.29199	-1.49951	-1.85449	-1.80273	-1.29639	-1.73291	-0.988281	-1.90527	-1.17676	-1.62305	-1.31152	-1.68262	-1.55273	-1.67578	2.01294	1.26758	-1.64258	-1.45598	-1.84375	-1.56641	-1.81152	-1.34277	1.79028	-1.21875	-1.1748	-1.87402	-1.88184	-1.83691	-1.84375	-1.26855	1.83252	-2.03711	-2.0812	-1.91699	-0.901123	1.60156	-1.73779	-0.969482	-1.43262	0.490845	-1.38428	-1.34961	-1.37598	-1.10547	-1.37207	-1.32715	-1.38379	-1.32129	-1.38574	-1.36719	-1.27832
ACHN_perc_95_32	ACATTCCTATCTTCTTAGTAATCCCTGGAATTCCCCATGGCCAGCCATGCGGCACGGTTGGATGATCATGAGGATGAGTCTGCTTCAAGAATCTCTTACTTGGCCATGCTTGACCGAACACCATGCTTGCCCAAGCATGAAATTC	ACHN	95	-1.0937	-1.24914	-1.73714	-0.560964	-1.31184	-1.72617	-0.98276	-0.719927	-0.939826	-1.4605	-0.833033	-0.780491	-1.13697	-1.52532	-0.97459	-0.916998	1.30185	0.83395	-1.55658	-1.75744	-1.49659	-0.798574	-1.12429	-1.49129	-0.859234	-1.108	-1.36994	-1.52704	-1.11581	-1.23212	-1.05312	-1.08629	-0.958197	-0.861281	-1.07747	-0.892909	-1.03545	-1.14792	-0.91422	-1.41025	-0.802878	-0.823418	-0.94867	-0.60696	-1.23108	-1.65623	-1.81725	-1.44456	-0.56294	-1.10007	-0.747417	-1.67346	-1.03192	-0.832998	-0.850632	-0.85628	-0.826906	-0.771788	-1.20686	-1.24686	-1.19817	-1.30927	-1.48535	-1.39743	-1.38595	-1.267	-0.990937	-1.25761	-1.29246	-1.06488	-0.875104	-1.24917	-0.655784	-1.20648	-0.862543	-0.961363	-1.09989	-1.23248	1.28931	-1.81027	-0.695618	-0.95583	-1.09617	-1.08571	-0.86612	-1.04311	-0.943433	-1.28381	-1.72203	-0.977786	-0.772845	-1.21136	-1.3276	-1.22943	-0.951348	-1.20086	-1.06792	-1.23028	-1.14362	-0.746619	-0.92646	-1.75828	-1.69155	-0.826408	-1.53799	-1.58252	-1.6671	-1.65029	-0.923876	-1.53209	-1.72033	-1.6269	-0.71458	-0.749688	-1.628	-1.51215	-1.35369	-1.37508	-0.694649	-0.734285	-1.56954	-1.60612	-1.59173	-1.35149	-0.819758	-0.810146	-0.877597	-0.808408	-1.49053	-1.9294	-1.2707	-1.46072	-1.53606	-1.63922	-1.8883	-0.800905	-1.67016	-1.15204	-0.818682	-1.73638	-1.25568	-1.04188	-0.831114	-0.910199	-1.4611	-1.00608	-0.794181	-1.57969	-0.823087	-1.00784	-0.95157	-0.933768	-0.975298	-0.998161	-1.02851	-1.0707	-1.28715	-0.942998	-0.646651	-1.12546	-1.08332	-1.76657	-0.74351	-1.19625	-1.23843	-1.36377	-1.65789	-1.08959	-1.8039	-1.48717	-1.58655	-1.14964	-1.15504	-0.779772	-0.866333	-1.60441	-0.939498	-0.945183	-1.43036	-1.25155	-1.28223	-0.824214	-1.29816	-1.51639	-1.88744	-1.03276	-0.670824	-1.78585	-1.11074	-0.791949	-1.87937	-1.79765	1.04834	-1.10651	-1.81091	-1.87207	-1.50557	0.92508	-1.68096	-0.5355	-1.76153	-0.884825	-0.970775	-1.37367	-0.513313	-1.69812	-1.53426	-1.35995	-1.84323	-1.97636	-1.00757	-1.25701	-1.89334	-1.71003	-1.15284	-1.34169	-0.861885	-1.00657	-0.658381	-1.5222	-0.903509	-1.27087	-0.670908	-1.39254	2.14002	1.36778	-1.64748	-1.0284	-1.7776	-1.02517	-1.67774	-1.40869	1.9116	-1.19024	-1.05506	-1.74199	-1.68891	-1.66976	-1.67143	-1.3817	1.75942	-1.98841	-2.06988	-1.8748	-0.694371	1.71707	-1.56238	-0.863798	-1.1407	0.476442	-1.18453	-1.1595	-1.13055	-0.833784	-1.24516	-1.30605	-1.34632	-1.26812	-1.25349	-1.24577	-1.30778
ACHN_perc_95_33	AATGCCTCACGCTTGGCCAAGCCTGACCACTCTGTTAAAAGTTAATCTTTAGCTGACTTGTCTACTTGGATGCTCATCCTTGGCACTGGGGAATTCCCCAGGACCAGCCATGCGTGAAGAGATTCCTGAGACACGACTCATCCAG	ACHN	95	-0.843718	-0.717191	-1.4996	-0.697646	-1.03027	-1.48744	-0.899187	-0.456992	-0.771316	-1.27169	-0.636758	-0.897392	-1.10879	-1.34735	-0.854705	-0.968666	1.55081	1.44377	-1.48376	-1.57489	-1.34753	-0.778302	-1.06017	-1.42144	-0.981934	-1.06314	-1.13978	-1.46279	-0.969218	-1.25122	-1.04876	-0.862772	-0.900826	-0.912687	-1.08408	-0.953222	-1.09582	-1.10957	-1.00639	-1.39093	-0.643394	-0.589566	-0.945185	-0.778957	-1.1395	-1.38993	-1.63216	-1.38225	-0.71665	-1.00075	-0.40954	-1.50599	-0.984536	-0.893042	-0.990232	-1.02175	-1.00247	-0.910421	-1.10891	-1.12363	-1.02667	-1.10309	-1.27633	-1.21958	-1.22697	-1.11206	-0.920161	-1.11416	-1.20261	-1.0002	-0.855713	-1.11784	-0.421822	-1.19795	-1.03245	-0.858977	-1.06111	-1.11131	1.90496	-1.6574	-0.307274	-0.894927	-0.993292	-1.15429	-1.01905	-0.978271	-1.02603	-1.19571	-1.56112	-0.562277	-0.984472	-1.1816	-1.21866	-1.09028	-0.9953	-1.14143	-0.956414	-1.10569	-1.02262	-0.865145	-0.961515	-1.54436	-1.49579	-0.439116	-1.23531	-1.36568	-1.39883	-1.4149	-0.556491	-1.32919	-1.47599	-1.34976	-0.807606	-0.793479	-1.37519	-1.29413	-1.25396	-1.17207	-0.387722	-0.364806	-1.47848	-1.50094	-1.498	-1.25322	-0.517476	-0.427597	-0.587287	-0.436167	-1.34355	-1.71356	-1.17202	-1.37196	-1.4478	-1.5054	-1.61834	-0.673648	-1.51887	-1.07825	-0.805482	-1.56394	-1.31885	-1.05411	-1.0008	-0.893024	-1.35726	-0.975965	-0.947422	-1.47498	-0.975742	-1.10562	-1.03769	-1.02041	-0.915248	-1.07525	-1.07855	-1.12033	-0.991558	-0.952154	-0.603896	-1.03602	-1.01171	-1.41207	-0.743367	-1.31728	-1.27811	-0.988885	-1.36536	-0.953	-1.53883	-1.23135	-1.43479	-1.33874	-1.37739	-0.882445	-0.77736	-1.4734	-0.824245	-0.999543	-1.3825	-1.37023	-1.11476	-0.859127	-1.37147	-1.314	-1.7517	-1.01575	-0.752107	-1.74084	-1.30471	-0.796647	-1.68485	-1.59225	1.48329	-0.9999	-1.61861	-1.67251	-1.27867	1.50974	-1.45878	-0.495324	-1.4992	-0.918142	-0.985165	-1.19362	-0.369595	-1.54712	-1.44118	-0.84154	-1.46467	-1.77166	-0.961481	-1.23111	-1.69507	-1.35998	-1.1399	-1.21494	-0.87799	-1.07212	-0.677254	-1.32038	-0.874647	-1.51976	-0.833695	-1.44091	2.62975	1.7464	-1.45722	-1.09207	-1.65764	-1.13726	-1.44992	-0.956967	2.37789	-0.840921	-1.04879	-1.47307	-1.45127	-1.39131	-1.43033	-1.20834	2.37022	-1.77349	-1.81306	-1.67715	-0.518378	2.022	-1.45476	-0.744	-1.07873	0.931195	-1.00216	-0.945546	-1.0855	-0.687503	-1.10795	-1.18735	-1.19836	-1.16354	-1.16528	-1.16696	-1.0445
ACHN_perc_95_34	AGAAGATGGCCACTCAGTTAAATATTATCTCAAGAAGTCTTCTCTTATGAGTCATCCTGGATGCTTCGCTTCACTGGTCCGTGAAGAACTTGGCATGCCACACAGGATGAGTAGTCTTCATCTTCTGTTAATTTTTAACTAGTGG	ACHN	95	-1.46481	-1.07774	-1.69269	-1.13243	-1.16335	-1.67283	-1.3689	-1.05465	-1.34202	-1.55499	-1.0874	-1.33268	-1.35928	-1.67355	-1.49372	-1.28313	0.703986	0.639934	-1.57108	-1.66015	-1.52776	-1.24893	-1.28826	-1.45273	-1.27985	-1.35603	-1.53978	-1.66262	-1.52623	-1.46218	-1.22605	-1.3597	-1.20522	-1.16906	-1.41888	-1.26435	-1.3339	-1.36897	-1.31196	-1.42741	-1.23079	-1.27964	-1.27598	-1.07715	-1.50117	-1.62479	-1.8421	-1.54045	-1.27983	-1.45571	-1.31972	-1.74433	-1.26288	-1.18191	-1.28719	-1.31592	-1.26259	-1.14325	-1.50507	-1.54014	-1.51961	-1.54042	-1.69523	-1.66651	-1.59885	-1.5612	-1.0788	-1.51687	-1.42976	-1.4087	-1.32876	-1.45997	-0.963191	-1.49055	-1.44438	-1.19774	-1.28884	-1.49872	1.07987	-1.65061	-0.519247	-1.25839	-1.31589	-1.46227	-1.40237	-1.51022	-1.28171	-1.17287	-1.74684	-1.37355	-1.36769	-1.44459	-1.5295	-1.39984	-1.30702	-1.50557	-1.48899	-1.58582	-1.51269	-1.50368	-1.35678	-1.76445	-1.71393	-1.30737	-1.72908	-1.70395	-1.56893	-1.71254	-1.37954	-1.6642	-1.81797	-1.51922	-1.158	-1.21489	-1.67217	-1.6912	-1.64095	-1.57828	-1.2644	-1.27328	-1.69663	-1.70734	-1.85234	-1.70761	-1.36552	-1.31019	-1.40495	-1.308	-1.54975	-1.78992	-1.69015	-1.5245	-1.67685	-1.72614	-1.78271	-1.27735	-1.79202	-1.35297	-1.44674	-1.81686	-1.52651	-1.33471	-1.31768	-1.41925	-1.69778	-1.1865	-1.10749	-1.66536	-1.20593	-1.34255	-1.21645	-1.21662	-1.45046	-1.24444	-1.38155	-1.33515	-1.47426	-1.28162	-1.15475	-1.31557	-1.416	-1.48243	-1.14913	-1.6196	-1.66633	-1.16902	-1.71765	-1.68115	-1.7645	-1.51241	-1.78867	-1.70279	-1.6732	-1.29753	-1.36312	-1.7158	-1.20168	-1.56097	-1.67364	-1.77206	-1.74628	-1.0797	-1.59613	-1.7246	-1.67898	-1.26827	-1.29383	-1.65535	-1.83839	-1.29855	-1.87085	-1.80672	0.728848	-1.63232	-1.83322	-1.75739	-1.69788	0.901663	-1.77743	-1.24788	-1.7451	-1.13839	-1.66561	-1.66851	-1.06315	-1.91774	-1.68869	-0.794239	-1.64233	-1.93422	-1.24727	-1.63569	-1.84612	-1.58061	-1.40504	-1.89502	-1.18048	-1.78879	-1.3289	-1.57179	-1.36521	-1.7048	-1.44455	-1.70955	1.92016	0.98582	-1.6226	-1.5125	-1.83894	-1.76003	-1.88215	-1.1588	1.64045	-1.16107	-1.33009	-2.0053	-1.95309	-1.88958	-1.96557	-1.70674	1.65111	-1.92865	-1.97985	-1.84537	-1.03431	1.27269	-1.66547	-0.860082	-1.36968	0.15736	-1.63924	-1.5798	-1.68322	-1.48093	-1.63515	-1.61163	-1.61279	-1.58094	-1.61062	-1.60929	-1.56319
ACHN_perc_95_35	TCAGTTAAACATTAACCTCTAGAATAGTCATCCACATACTTGTCTCCTGAATCGTTGGATCCTCGTCTTCATGCTTGGCTGCGCAGGCCGGGGAATCCCCAGACTTCATGGTCAGTCATCCAGAGAAGATAGTCAATTTTTAACT	ACHN	95	-1.33463	-1.09131	-1.86172	-1.40161	-1.12272	-1.88973	-1.44055	-0.832703	-1.49225	-1.64841	-1.26027	-1.63907	-1.47818	-1.97015	-1.42934	-1.42324	1.18271	1.15721	-1.79385	-1.91291	-1.62441	-1.42361	-1.60208	-1.62647	-1.501	-1.52384	-1.59473	-1.7734	-1.63709	-1.74984	-1.41958	-1.58797	-1.36796	-1.28249	-1.52167	-1.29773	-1.45389	-1.47351	-1.51811	-1.49934	-1.16061	-1.16864	-1.50417	-1.19308	-1.75405	-1.77332	-1.95118	-1.85211	-1.41827	-1.66323	-0.952404	-1.83109	-1.42616	-1.42489	-1.41278	-1.49263	-1.48324	-1.46986	-1.68809	-1.64196	-1.57421	-1.73736	-1.80784	-1.88999	-1.65017	-1.71853	-1.41753	-1.71058	-1.81702	-1.6058	-1.42563	-1.63043	-1.28447	-1.62389	-1.53057	-1.33555	-1.50267	-1.73112	1.67201	-1.84377	-0.775445	-1.37211	-1.40218	-1.70771	-1.59882	-1.61851	-1.52712	-1.5791	-1.91994	-1.14446	-1.56207	-1.68713	-1.76266	-1.639	-1.6123	-1.64797	-1.5619	-1.61128	-1.59219	-1.61516	-1.47754	-1.85547	-1.79386	-0.998366	-1.82078	-1.68816	-1.64094	-1.75857	-1.0921	-1.70929	-1.87929	-1.57904	-1.48995	-1.51675	-1.7075	-1.67706	-1.55441	-1.60389	-0.948052	-0.940587	-1.83397	-1.83957	-1.85767	-1.61163	-1.07303	-0.99227	-1.12345	-0.985838	-1.65884	-2.03544	-1.68272	-1.63371	-1.82771	-1.95882	-2.01766	-1.39278	-1.9116	-1.56367	-1.31699	-1.93812	-1.83142	-1.46785	-1.35812	-1.67712	-1.72046	-1.37751	-1.46079	-1.75264	-1.51175	-1.61863	-1.46919	-1.52615	-1.64519	-1.45711	-1.6956	-1.5796	-1.79492	-1.5604	-1.25802	-1.50931	-1.5453	-1.77873	-1.4417	-1.76856	-1.80261	-1.41046	-1.87993	-1.65868	-1.95969	-1.73278	-1.79495	-1.71359	-1.74938	-1.63845	-1.79413	-1.91708	-1.49175	-1.71826	-1.86693	-1.79603	-1.69754	-1.46196	-1.73666	-1.87073	-2.12141	-1.49519	-1.55084	-1.91578	-1.94516	-1.48382	-2.00714	-1.94434	1.07232	-1.71778	-1.95486	-1.99965	-1.7063	0.928913	-1.89133	-1.18053	-1.92024	-1.49148	-1.88687	-1.74103	-1.29849	-2.06316	-1.96999	-1.2316	-1.95085	-2.09686	-1.51213	-1.77015	-2.03128	-1.91853	-1.63337	-1.7836	-1.40457	-1.81317	-1.38965	-1.69883	-1.37655	-1.77567	-1.93973	-1.81183	2.49858	1.32231	-1.79347	-1.53496	-2.04421	-1.79282	-1.9586	-1.34139	2.2125	-1.46751	-1.64376	-1.97969	-1.96212	-1.91658	-1.9401	-1.4144	1.93086	-2.08656	-2.10151	-2.00399	-1.3893	1.81298	-1.79631	-1.44824	-1.64893	0.525136	-1.46036	-1.43829	-1.47443	-1.35673	-1.44804	-1.38337	-1.44625	-1.40109	-1.44162	-1.43542	-1.31217
ACHN_perc_95_36	TCAGTTAATATTTAACTACTTACTCATCTTCATGCTTGGCTGAACACCAGGGGAATTCCCCAGTCTTCACGCTTGGATGAGCATCTTCAGTGGATTCCTAAGATGCTTAGTAGTCTTCTAAGTTAATGTTTAATCTTTTTGGGAA	ACHN	95	-0.884122	-0.537399	-1.61461	-0.93077	-0.950819	-1.53735	-0.866829	-0.338713	-0.988495	-1.50493	-0.802687	-1.06392	-1.13449	-1.4391	-1.28556	-0.953906	1.63701	1.75491	-1.47641	-1.59004	-1.39036	-0.891799	-1.07864	-1.48581	-1.01873	-1.12455	-1.39967	-1.44064	-1.11822	-1.22079	-1.06015	-1.11734	-1.00045	-0.867792	-1.18248	-0.95621	-1.02176	-1.10722	-0.983201	-1.38338	-0.690682	-0.571105	-0.918041	-0.69957	-1.26762	-1.54202	-1.68471	-1.42792	-0.691402	-1.17284	-0.473896	-1.5457	-1.02028	-0.779795	-0.997295	-0.971134	-0.930643	-0.835582	-1.36142	-1.3716	-1.30928	-1.32948	-1.5189	-1.36509	-1.43673	-1.23429	-0.892414	-1.29209	-1.26363	-1.10574	-0.774695	-1.14322	-0.698317	-1.14983	-0.771793	-0.92895	-1.05953	-1.23059	2.02033	-1.54196	-0.27436	-1.04829	-1.07638	-0.784191	-1.06082	-1.28475	-0.970755	-1.16102	-1.616	-0.574925	-0.880022	-1.06672	-1.37062	-1.17162	-1.07646	-1.1619	-1.25271	-1.33045	-1.23672	-0.903792	-1.06417	-1.56146	-1.52296	-0.426062	-1.61098	-1.50939	-1.36705	-1.50921	-0.52256	-1.44094	-1.5235	-1.30979	-0.85295	-0.993058	-1.50074	-1.48301	-1.25825	-1.3978	-0.392014	-0.390899	-1.54846	-1.57259	-1.488	-1.27938	-0.482779	-0.42072	-0.559944	-0.435203	-1.4542	-1.7613	-1.48914	-1.42434	-1.50431	-1.55336	-1.8228	-0.843402	-1.63383	-1.1392	-0.786757	-1.53516	-1.39068	-1.05367	-0.95633	-1.12493	-1.4374	-1.00667	-0.947594	-1.52147	-0.983264	-1.06261	-0.977587	-1.02882	-1.00373	-1.02388	-1.0833	-1.06721	-1.34755	-1.00066	-0.737698	-1.06957	-1.02744	-1.46547	-0.828667	-1.18722	-1.26672	-0.908617	-1.52916	-1.31298	-1.6636	-1.30769	-1.53468	-1.15501	-1.07603	-0.966387	-0.939361	-1.52975	-0.951373	-1.00871	-1.40304	-1.31237	-1.55954	-1.03209	-1.27461	-1.55266	-1.71022	-1.07171	-0.885917	-1.74563	-1.18609	-0.957346	-1.73036	-1.59478	1.45787	-1.19592	-1.58888	-1.68168	-1.41951	1.41292	-1.56197	-0.784959	-1.60192	-0.921252	-1.16531	-1.45405	-0.687803	-1.64197	-1.43185	-0.628313	-1.45213	-1.82386	-0.92077	-1.1874	-1.74032	-1.34753	-1.08131	-1.34347	-0.934108	-0.834059	-0.861133	-1.31902	-1.00092	-1.25043	-0.483388	-1.26319	2.77468	1.74474	-1.47762	-1.28801	-1.62986	-1.0781	-1.65415	-0.938338	2.52076	-0.930878	-1.02375	-1.58146	-1.51797	-1.48124	-1.56785	-1.64518	2.30234	-1.72372	-1.74592	-1.68716	-0.570221	2.24478	-1.32588	-0.793145	-1.1811	0.496369	-1.52499	-1.41085	-1.47556	-1.43708	-1.51025	-1.62414	-1.60826	-1.52528	-1.53262	-1.52504	-1.40419
ACHN_perc_95_37	CTCTCTAAAAAAAAAAAAGAAGGAATTCTTCTCTGAATGATCATCCACTCTTCACGGTTGGTTATTTTTTAATCCAGAAGATTCTGAGTCATCGTCTGGAATTCCCCAGCATGTCACGGTTCAGTGATCCAAAACCACTGAACTG	ACHN	95	-0.562933	-1.0906	-1.61467	-0.712712	-1.25033	-1.65525	-0.971858	-0.119509	-1.00147	-1.30063	-0.852494	-0.882498	-1.1193	-1.53898	-1.39581	-1.04627	1.06987	0.906581	-1.67009	-1.66761	-1.27824	-1.03023	-1.23899	-1.35173	-1.23194	-1.15686	-1.56955	-1.67701	-1.54841	-1.38981	-1.1357	-1.5792	-1.09249	-1.09038	-1.207	-1.01578	-1.19158	-1.17078	-1.1952	-1.37562	-0.284274	-0.319777	-0.964337	-0.687601	-1.31389	-1.5451	-1.83823	-1.4481	-0.710883	-1.17469	-1.03182	-1.70394	-1.01598	-0.858364	-1.11949	-0.994558	-0.970205	-0.968493	-1.34241	-1.18384	-1.11044	-1.19849	-1.26924	-1.3804	-1.13562	-1.1574	-0.994819	-1.22412	-1.31217	-1.12578	-0.900307	-1.21742	-0.614558	-1.23895	-1.23422	-0.944959	-0.938161	-1.1749	1.30164	-1.80623	-0.711971	-0.976614	-1.00078	-1.10287	-1.11325	-1.53705	-1.15257	-1.44311	-1.68878	-1.18889	-0.939855	-1.12372	-1.38621	-1.18541	-1.04921	-1.23179	-1.48112	-1.54178	-1.4876	-0.875751	-0.945995	-1.73063	-1.66441	-1.04714	-1.76255	-1.39075	-1.58773	-1.55681	-1.12635	-1.46418	-1.68153	-1.52591	-0.983113	-1.01911	-1.47594	-1.3807	-1.13802	-1.07234	-0.95822	-0.981724	-1.62864	-1.65349	-1.51433	-1.14171	-1.08123	-1.03947	-1.11027	-1.02969	-1.40728	-1.98601	-1.51896	-1.43283	-1.61292	-1.70376	-1.88142	-0.827589	-1.70596	-1.17731	-0.748482	-1.82607	-1.36479	-1.13288	-1.06019	-1.59585	-1.55752	-1.01545	-0.960843	-1.59039	-1.01261	-1.18925	-1.12716	-1.09768	-1.30456	-1.11633	-1.19556	-1.16435	-1.3382	-0.949421	-0.614394	-1.02457	-0.958267	-1.57818	-0.750907	-1.52332	-1.57183	-1.27484	-1.50984	-1.59035	-1.71368	-1.38708	-1.66057	-1.13768	-1.17985	-0.763891	-0.813817	-1.54499	-0.993323	-1.09312	-1.43989	-1.59638	-1.53268	-0.898573	-1.24695	-1.69478	-2.08046	-1.09456	-0.714348	-1.84605	-1.6022	-0.993569	-1.89128	-1.73466	1.05229	-1.11268	-1.57009	-1.72805	-1.50235	0.815586	-1.69517	-0.44872	-1.76845	-1.00573	-1.07658	-1.46712	-0.480477	-1.80075	-1.58542	-1.09975	-1.85195	-1.89791	-1.17152	-1.3065	-1.82017	-1.68322	-1.18268	-1.52808	-0.891586	-1.39333	-0.896442	-1.29718	-1.04446	-1.27293	-0.749549	-1.3698	1.85195	1.1172	-1.58239	-1.2393	-1.37157	-1.58576	-1.78492	-1.3133	1.57611	-1.21678	-1.20185	-1.92235	-1.87504	-1.85454	-1.83983	-1.4361	1.5321	-1.9949	-2.04937	-1.88179	-0.660721	1.36678	-1.57759	-0.912019	-1.28016	0.363412	-1.50555	-1.53365	-1.54727	-1.26269	-1.49243	-1.49661	-1.48448	-1.37281	-1.4182	-1.41557	-1.51559
ACHN_perc_95_38	AAAAGTGTCTGACTCATCTTTCTGCTCCACTGATCACTCTTCATGCTCCAGTGGGCATACTTGGCTGCATTAGCTGGAATTCCTTGGATGCTCCGTTGGTTGACCACAAGATGAGTCGAGAGTTAGGCATCTAGTTAAAGATTAA	ACHN	95	-1.30965	-0.915361	-1.64975	-0.491094	-1.21123	-1.56342	-0.402805	-0.89191	-0.916344	-1.47754	-0.426873	-0.687112	-0.748704	-1.32606	-1.0649	-0.400534	1.60178	1.37275	-1.52618	-1.75876	-1.46259	-0.230163	-0.710535	-1.37175	-0.544975	-0.784977	-1.4199	-1.50489	-1.14528	-0.939836	-0.615215	-1.05477	-0.606539	-0.403604	-0.802463	-0.633009	-0.662206	-0.674361	-0.406471	-1.36724	-0.997539	-1.15331	-0.516055	-0.141225	-0.783502	-1.52042	-1.82089	-1.33765	0.0693501	-0.607863	-1.00923	-1.69197	-0.403455	-0.361704	-0.52373	-0.261728	-0.220871	-0.470196	-1.13786	-1.28228	-1.2463	-1.31638	-1.57244	-1.3434	-1.45779	-1.25311	-0.423309	-1.15101	-0.764221	-0.665843	-0.52049	-0.810277	-0.166793	-0.759082	-1.38567	-0.789774	-0.453251	-0.946707	1.73134	-1.78117	-0.233794	-0.757822	-0.952571	-1.03586	-0.30267	-1.20139	-1.05042	-1.27668	-1.73152	-1.08861	-0.0901878	-0.632813	-1.10329	-0.923276	-0.646489	-0.834639	-1.10428	-1.27085	-1.14689	-0.120919	-0.500563	-1.74958	-1.69326	-1.00149	-1.58842	-1.64811	-1.64341	-1.66641	-1.09829	-1.59775	-1.67661	-1.59743	0.0763023	-0.0561738	-1.61138	-1.55042	-1.53028	-1.45545	-0.90343	-0.930601	-1.58917	-1.61381	-1.66381	-1.53192	-1.03698	-0.979526	-1.07707	-0.985965	-1.47695	-1.83079	-1.55112	-1.45225	-1.52623	-1.60367	-1.79355	-0.876301	-1.73315	-0.671908	-0.348449	-1.6876	-0.678914	-0.529661	-0.381319	-0.880175	-1.55576	-0.555217	-0.266524	-1.58512	-0.299083	-0.414471	-0.327268	-0.379834	-0.830487	-0.496675	-0.497004	-0.536314	-1.10633	-0.204699	-0.0918814	-0.695281	-0.595791	-1.59732	-0.215217	-1.53163	-1.55281	-1.05557	-1.54659	-1.20978	-1.68304	-1.27629	-1.64264	-1.41755	-1.36485	-0.423497	-0.412743	-1.56225	-0.548232	-0.769371	-1.09919	-1.37737	-1.54875	-0.159743	-1.37454	-1.47448	-1.69407	-0.601023	-0.321353	-1.68404	-1.18235	-0.216538	-1.82545	-1.68764	1.16014	-0.862341	-1.7413	-1.71477	-1.50578	1.71618	-1.73359	-0.33908	-1.71185	-0.218821	-0.603383	-1.48463	0.0477954	-1.79989	-1.39752	-0.798772	-1.70046	-1.94142	-0.477039	-0.847299	-1.80884	-1.6546	-0.588967	-1.4948	-0.264347	-1.29729	-0.448704	-1.46223	-0.266092	-1.44451	-0.633518	-1.50004	2.47837	1.81303	-1.53174	-1.28326	-1.74278	-1.15043	-1.71465	-1.26425	2.20159	-1.02969	-0.413019	-1.81391	-1.72587	-1.66203	-1.76733	-1.64656	2.33814	-1.94248	-2.01435	-1.80347	-0.112279	2.13537	-1.59146	-0.249233	-0.640096	0.596156	-1.44703	-1.35628	-1.43053	-1.06142	-1.49747	-1.52592	-1.50221	-1.3797	-1.40722	-1.38437	-1.51948
ACHN_perc_95_39	GTTAAAGATTAACTTGAATACTTGAGACTTGACTCATCTCTCCATGCTCCAGTGCCCGTCATGCATGGGTGCTCTGAGATGCTTATGGGATGAGTATGTGGGAATCCCCAGGATGGCTAGCCAATATTTAACCAAATCTCTAGTT	ACHN	95	-0.978905	-0.826	-1.61458	-0.817819	-0.995975	-1.63575	-0.852248	-0.433081	-1.05754	-1.53744	-0.775313	-1.00732	-1.13576	-1.50659	-1.17295	-0.736493	1.38008	1.30359	-1.55597	-1.58033	-1.45176	-0.707741	-1.07573	-1.49709	-1.06712	-1.05246	-1.36361	-1.60459	-1.0853	-1.23674	-0.987746	-1.08342	-0.850889	-0.703664	-1.10385	-1.04425	-1.00297	-1.14765	-1.02679	-1.45414	-0.611996	-0.54587	-0.900041	-0.638424	-1.30267	-1.55935	-1.82525	-1.42502	-0.721596	-1.19428	-0.893125	-1.64698	-0.968742	-0.77322	-0.772367	-0.929775	-0.886787	-0.879512	-1.31225	-1.4015	-1.32841	-1.35654	-1.5853	-1.45443	-1.51296	-1.33348	-0.902544	-1.31158	-1.21997	-1.14001	-0.829167	-1.20544	-0.577174	-1.20244	-1.16459	-1.00573	-0.958732	-1.24214	1.68325	-1.63774	-0.319803	-0.989261	-1.08247	-1.27218	-1.05633	-1.24072	-1.17086	-1.30831	-1.61037	-0.999421	-0.953877	-1.09745	-1.32152	-1.1722	-1.03909	-1.17343	-1.25293	-1.36145	-1.25315	-0.926885	-1.08402	-1.69338	-1.6408	-0.88883	-1.61213	-1.55601	-1.37411	-1.55436	-0.988019	-1.5655	-1.6417	-1.31942	-0.711641	-0.806214	-1.55675	-1.48616	-1.35304	-1.41152	-0.84482	-0.839496	-1.68629	-1.69409	-1.63157	-1.36999	-0.953926	-0.88066	-1.00638	-0.888694	-1.38862	-1.78746	-1.41695	-1.55813	-1.63714	-1.7224	-1.76973	-0.916543	-1.76492	-1.09095	-0.717666	-1.7544	-1.44904	-1.07419	-0.702384	-0.892797	-1.62073	-1.02972	-0.81958	-1.66064	-0.911037	-1.03396	-0.96431	-0.952753	-1.20199	-1.03191	-1.06778	-1.09038	-1.35183	-0.959249	-0.711969	-1.03278	-1.18585	-1.51091	-0.861222	-1.42112	-1.437	-1.12997	-1.68235	-1.29088	-1.80447	-1.38446	-1.68948	-1.24564	-1.21202	-0.858418	-0.90708	-1.55458	-0.985145	-1.21952	-1.60893	-1.55897	-1.49776	-0.817469	-1.49721	-1.61162	-1.82189	-1.04176	-0.805098	-1.78778	-1.54207	-0.807969	-1.88267	-1.76491	1.12933	-1.21385	-1.71435	-1.77337	-1.54901	1.2721	-1.70848	-0.713054	-1.68914	-0.871101	-1.21543	-1.43659	-0.668483	-1.79133	-1.55421	-0.817126	-1.65589	-1.90623	-0.86991	-1.27955	-1.83266	-1.52151	-1.08843	-1.51006	-0.776228	-1.31219	-0.730899	-1.29677	-0.861541	-1.30651	-1.05068	-1.43108	2.37532	1.5098	-1.66401	-1.11863	-1.70825	-1.45501	-1.72072	-0.865221	2.17528	-0.986032	-0.990317	-1.76505	-1.72924	-1.64319	-1.73362	-1.58467	2.02427	-1.9084	-1.94819	-1.8453	-0.659904	1.80638	-1.58097	-0.742915	-1.1442	0.506765	-1.41688	-1.29529	-1.44482	-1.12718	-1.45268	-1.4905	-1.49382	-1.45522	-1.47189	-1.47741	-1.35746
ACHN_perc_95_40	TCTTAAGTATTAGTCACCAGTTAGTCACCAAAGGAATGTTCTGGAATTTCCCTTGGTCACGGTTGACTGCTTTGAGCATCCATGCGTGAAGAAGATGAGCTGGTCCTTGGTCATGGTCGACTGAATTCTAGTTAAACATTACCGA	ACHN	95	-0.756711	-0.821119	-1.58317	-0.387548	-1.19827	-1.57849	-0.690597	-0.246054	-0.804926	-1.27974	-0.486455	-0.616111	-0.940921	-1.16893	-1.05564	-0.683607	1.2083	1.00274	-1.43467	-1.61179	-1.34314	-0.546107	-0.955247	-1.30514	-0.729828	-0.976503	-1.37253	-1.46632	-0.957676	-1.15852	-0.933554	-0.992793	-0.771131	-0.712951	-1.01799	-0.78375	-0.934429	-0.964376	-0.769247	-1.26962	-0.240772	-0.331651	-0.777957	-0.431991	-1.01036	-1.48011	-1.76996	-1.13478	-0.166075	-0.880116	-0.660509	-1.58803	-0.892116	-0.603498	-0.763811	-0.680993	-0.634169	-0.596819	-1.03456	-1.13233	-1.08876	-1.09302	-1.36868	-1.08761	-1.2561	-0.955787	-0.633658	-1.01819	-1.02771	-0.817127	-0.476522	-0.969022	-0.319427	-0.989691	-0.974449	-0.638628	-0.786692	-1.06958	1.17197	-1.65955	-0.473036	-0.80459	-0.753829	-0.781225	-0.774073	-1.02718	-0.745455	-1.21764	-1.51533	-0.73825	-0.534048	-0.882904	-1.20633	-1.07903	-0.779847	-1.04682	-0.979822	-1.13221	-0.993075	-0.497372	-0.948466	-1.65387	-1.61218	-0.645336	-1.51027	-1.47187	-1.59744	-1.52631	-0.733381	-1.52784	-1.56995	-1.54557	-0.403083	-0.638376	-1.49232	-1.42625	-1.12549	-1.21859	-0.554694	-0.595064	-1.56569	-1.58288	-1.36661	-1.12321	-0.637666	-0.642065	-0.692372	-0.649	-1.41657	-1.76109	-1.32199	-1.45019	-1.5194	-1.61338	-1.73653	-0.726984	-1.66985	-0.858586	-0.617941	-1.62952	-1.15085	-0.824494	-0.78517	-0.952386	-1.43846	-0.82236	-0.680389	-1.55411	-0.782798	-0.913667	-0.871481	-0.808435	-0.814324	-0.925682	-0.886496	-0.952148	-1.06521	-0.620377	-0.382103	-0.904274	-0.946505	-1.62596	-0.44514	-1.03095	-1.0763	-1.21141	-1.47796	-1.04172	-1.64017	-1.27689	-1.50909	-0.892042	-0.788065	-0.46053	-0.592653	-1.45451	-0.718127	-0.811757	-1.33858	-1.18731	-1.32397	-0.584538	-1.00409	-1.53828	-1.74853	-0.866658	-0.386721	-1.72697	-0.962852	-0.647335	-1.84164	-1.67923	0.956437	-0.891804	-1.5917	-1.61591	-1.34369	0.786558	-1.6746	-0.467123	-1.56318	-0.635473	-0.760483	-1.48565	-0.367079	-1.7088	-1.36562	-1.11821	-1.54116	-1.83537	-0.589953	-1.02779	-1.72282	-1.49694	-0.831652	-1.22021	-0.504027	-0.999356	-0.467473	-1.07487	-1.03103	-0.955589	-0.20061	-1.00957	1.62677	1.05196	-1.53552	-1.09336	-1.46249	-0.742396	-1.6116	-1.35216	1.62297	-1.13202	-0.75727	-1.61319	-1.48701	-1.51272	-1.56525	-1.6185	1.59226	-1.88277	-1.94374	-1.80254	-0.308168	1.48725	-1.39412	-0.425567	-1.02302	0.220002	-1.36698	-1.32198	-1.27781	-1.08498	-1.46373	-1.54327	-1.51728	-1.41868	-1.4449	-1.42991	-1.44488
ACHN_perc_95_41	AATTCTTCTCAGATTAGTCAGAGATAGTTAATTTTTAACTGTTATGGATTTGGCATTCCTTCTCCATGCTTGACCAGGCTACTGGACCGTGACGATGATGTTGGGGGAATCCCCGTTACGCTTGGCTGGGCACGATGAGTCAGAG	ACHN	95	-0.571746	-0.504404	-1.68161	-0.674031	-0.982945	-1.54563	-1.04082	-0.178548	-1.08579	-1.31279	-0.783923	-0.807902	-1.22917	-1.58446	-1.23126	-1.11008	1.25033	1.16826	-1.6419	-1.76052	-1.40589	-1.01064	-1.25137	-1.39608	-1.12658	-1.21863	-1.44659	-1.56136	-1.31523	-1.39056	-1.2122	-1.27254	-1.04201	-1.08343	-1.27394	-1.04615	-1.20704	-1.25975	-1.13992	-1.40755	-0.358723	-0.385098	-1.06851	-0.804023	-1.32701	-1.58622	-1.83486	-1.39716	-0.508466	-1.19659	-0.626568	-1.56478	-1.10227	-0.932996	-1.21069	-0.955542	-0.908123	-1.04026	-1.40308	-1.35451	-1.295	-1.35668	-1.47269	-1.50062	-1.38358	-1.31397	-1.03709	-1.4069	-1.33137	-1.1698	-1.02316	-1.25224	-0.516761	-1.33063	-1.23243	-1.05458	-1.167	-1.30333	1.39989	-1.84526	-0.419191	-1.06298	-1.16475	-1.25643	-1.19835	-1.43181	-0.951874	-1.25415	-1.73752	-0.81677	-0.912076	-1.22164	-1.44566	-1.34478	-1.16338	-1.30738	-1.35465	-1.40499	-1.34198	-0.788016	-1.19416	-1.59636	-1.53623	-0.652749	-1.634	-1.48882	-1.50283	-1.60197	-0.756345	-1.56503	-1.53261	-1.43677	-1.0497	-1.03048	-1.52464	-1.42648	-1.12337	-1.24593	-0.574879	-0.576778	-1.64651	-1.65943	-1.55607	-1.12131	-0.690878	-0.639361	-0.759822	-0.653121	-1.46677	-1.92928	-1.48697	-1.47644	-1.61114	-1.70232	-1.86727	-0.98489	-1.69226	-1.20525	-1.02147	-1.71028	-1.49402	-1.17076	-1.19267	-1.37758	-1.53696	-1.08843	-0.993553	-1.59882	-1.06416	-1.17558	-1.09504	-1.07676	-1.19945	-1.14058	-1.19603	-1.20298	-1.30429	-1.09024	-0.651591	-1.18536	-1.17334	-1.37527	-0.910739	-1.35981	-1.44265	-0.96328	-1.51562	-1.42829	-1.7241	-1.18219	-1.55984	-1.05165	-1.03428	-0.888273	-0.924787	-1.5257	-0.916551	-1.09827	-1.54915	-1.33203	-1.54815	-1.11675	-1.31595	-1.55409	-1.85869	-1.08386	-0.830508	-1.76595	-1.23268	-1.0226	-1.86481	-1.74154	1.33672	-1.22997	-1.68862	-1.7632	-1.49186	1.02543	-1.65653	-0.650158	-1.72286	-0.968658	-1.15514	-1.43697	-0.623597	-1.79022	-1.54896	-0.694552	-1.68295	-1.92475	-1.06104	-1.34564	-1.81766	-1.55426	-1.22275	-1.57194	-1.02146	-1.15987	-0.697512	-1.35845	-1.09863	-1.08848	-0.878935	-1.18569	2.22091	1.3577	-1.51787	-1.16283	-1.56081	-1.28192	-1.7478	-1.11368	2.00223	-0.912179	-1.18491	-1.77913	-1.76298	-1.68768	-1.70609	-1.28291	1.98854	-1.94221	-1.99446	-1.85938	-0.436507	1.79776	-1.54127	-0.889498	-1.21942	0.570471	-1.29866	-1.25349	-1.29817	-1.12488	-1.26721	-1.3607	-1.37332	-1.29111	-1.31128	-1.28305	-1.1876
ACHN_perc_95_42	ACTCATCACCACAAGTAAAATATTAACTAGAGGTTGTCTGGGATAATCTTTAACTCATCTTGGATTCTTGTCTAGTTGAGTCATCCACTGTCTTCATGCTTCAGTGGGCTTCACGCTTGGCTAGGCACAGTGGTTCATGCCTGGC	ACHN	95	-1.22073	-0.936072	-1.76597	-1.28997	-1.01867	-1.80913	-1.51723	-0.809518	-1.48177	-1.61579	-1.27399	-1.50432	-1.48545	-1.93264	-1.6093	-1.5219	1.21711	1.33005	-1.62882	-1.79997	-1.6126	-1.42345	-1.50748	-1.53369	-1.45715	-1.59754	-1.56344	-1.81126	-1.64943	-1.70149	-1.43371	-1.50486	-1.35053	-1.35449	-1.59302	-1.28981	-1.52754	-1.49687	-1.49872	-1.50581	-1.07828	-1.14926	-1.52832	-1.26893	-1.75712	-1.81444	-2.0053	-1.63183	-1.33317	-1.70029	-0.924014	-1.84391	-1.49248	-1.46446	-1.55949	-1.47703	-1.47145	-1.44294	-1.66021	-1.63517	-1.63307	-1.7306	-1.7863	-1.86001	-1.63531	-1.72601	-1.31521	-1.74793	-1.72357	-1.67234	-1.58524	-1.67914	-1.14878	-1.63232	-1.14974	-1.3227	-1.60233	-1.71333	1.74728	-1.887	-0.620999	-1.40227	-1.43111	-1.58083	-1.67805	-1.64477	-1.29895	-1.48202	-1.84046	-1.04364	-1.47905	-1.70568	-1.74711	-1.68201	-1.48552	-1.67785	-1.57877	-1.68599	-1.6388	-1.68839	-1.6001	-1.87264	-1.81246	-0.908861	-1.92236	-1.76925	-1.63632	-1.78737	-1.03526	-1.79177	-1.91045	-1.57863	-1.51091	-1.55948	-1.75619	-1.75649	-1.50394	-1.65121	-0.867932	-0.85052	-1.83975	-1.85253	-1.8383	-1.56614	-1.0177	-0.904804	-1.09406	-0.904233	-1.57462	-1.94305	-1.75656	-1.61953	-1.83946	-1.94611	-1.9264	-1.47237	-1.97198	-1.61291	-1.57207	-2.0174	-1.76762	-1.46663	-1.52295	-1.63439	-1.82541	-1.32847	-1.43763	-1.76753	-1.48027	-1.60012	-1.43638	-1.4614	-1.51795	-1.40656	-1.61705	-1.53146	-1.75968	-1.52684	-1.2402	-1.4938	-1.53403	-1.72534	-1.3455	-1.67644	-1.72321	-1.31431	-1.86389	-1.823	-1.98052	-1.68918	-1.90508	-1.39966	-1.36355	-1.57645	-1.69366	-1.88134	-1.39725	-1.60754	-1.75272	-1.80159	-1.82872	-1.46066	-1.55439	-2.01737	-2.20504	-1.4603	-1.5673	-2.07798	-1.91342	-1.58314	-2.13154	-2.02676	1.14617	-1.90188	-1.91443	-1.88551	-1.7069	1.09507	-1.99954	-1.37877	-1.88789	-1.38268	-1.73527	-1.89112	-1.39638	-2.07339	-1.9508	-1.06903	-1.8662	-2.06375	-1.57251	-1.87392	-1.93664	-1.81762	-1.65924	-2.05173	-1.47901	-1.59912	-1.37175	-1.63996	-1.67049	-1.37898	-1.51743	-1.52265	2.50749	1.25057	-1.81663	-1.73817	-2.0383	-1.81063	-2.12925	-1.44701	2.16227	-1.44472	-1.64508	-2.21317	-2.15823	-2.06474	-2.0915	-1.59536	2.03549	-2.17076	-2.21425	-2.07587	-1.24079	1.71401	-1.74591	-1.33208	-1.73986	0.464608	-1.68307	-1.62855	-1.65846	-1.55297	-1.63738	-1.55758	-1.61592	-1.53076	-1.61297	-1.62911	-1.45886
ACHN_perc_95_43	CCGAGTTAAATATTAACTTCAAGATGAGTCGGATTCTTGAGGATGGTGAGTAAGTCTGTTGGCATCCGCCTTCATGCTTGGCCGCCCATGCCATGCCCCACTGAGCACAGCGACTCATCTCTTCAAGAGCTAATATTAAACTAAG	ACHN	95	-1.09629	-0.436222	-1.6471	-0.66266	-0.821001	-1.75292	-0.634036	-0.703716	-0.79691	-1.41648	-0.340699	-0.81831	-0.962244	-1.30062	-1.0214	-0.517915	1.37467	1.39472	-1.55599	-1.68158	-1.45566	-0.453834	-0.831994	-1.45296	-0.739864	-0.973465	-1.35366	-1.56454	-1.0556	-1.06788	-0.81785	-1.09565	-0.548448	-0.450812	-1.01997	-0.907929	-0.893912	-0.94085	-0.836452	-1.51101	-0.776656	-0.843099	-0.794176	-0.613961	-1.04663	-1.46574	-1.81888	-1.26751	-0.476619	-0.946353	-0.508385	-1.57155	-0.828341	-0.703255	-0.608085	-0.873667	-0.806842	-0.645474	-1.10025	-1.33653	-1.24791	-1.21129	-1.58463	-1.28276	-1.56254	-1.16135	-0.631927	-1.12326	-0.961615	-0.936543	-0.708693	-1.02192	-0.137264	-0.98841	-1.55234	-0.814393	-0.771102	-1.07655	1.65649	-1.74997	0.105318	-0.825686	-0.884455	-1.1769	-0.708724	-1.28936	-1.24071	-1.14148	-1.5901	-0.623306	-0.783779	-0.868639	-1.02869	-0.881306	-0.951365	-1.04374	-1.2102	-1.28036	-1.19671	-0.789794	-0.823399	-1.63334	-1.57816	-0.522528	-1.60566	-1.57704	-1.26497	-1.61499	-0.638112	-1.65611	-1.45283	-1.19347	-0.574603	-0.666508	-1.59877	-1.49118	-1.37252	-1.37792	-0.47471	-0.456518	-1.69929	-1.7146	-1.63648	-1.34519	-0.616056	-0.50912	-0.669707	-0.51219	-1.44143	-1.77769	-1.30229	-1.6186	-1.65049	-1.73107	-1.70424	-0.712358	-1.71491	-0.773944	-0.691885	-1.68889	-1.0584	-0.916666	-0.73227	-1.08409	-1.56888	-0.879343	-0.612301	-1.6971	-0.696366	-0.975553	-0.897077	-0.852784	-0.954993	-0.973034	-0.950921	-1.00189	-1.06954	-0.608277	-0.619781	-0.868707	-0.917167	-1.21753	-0.674183	-1.62077	-1.63714	-0.958185	-1.5358	-1.15698	-1.75468	-1.05004	-1.56038	-1.25878	-1.24948	-0.612056	-0.643391	-1.49393	-0.577919	-1.17498	-1.35624	-1.39739	-1.45035	-0.622304	-1.43771	-1.39327	-1.75523	-0.836093	-0.533232	-1.68723	-1.36631	-0.686333	-1.86008	-1.70711	1.2806	-0.981214	-1.69064	-1.70391	-1.48064	1.42802	-1.65271	-0.534903	-1.6448	-0.487753	-0.994713	-1.32754	-0.554819	-1.72775	-1.55199	-0.292538	-1.66199	-1.79971	-0.435406	-1.08729	-1.75658	-1.55974	-0.788514	-1.39014	-0.562528	-1.50678	-0.459073	-1.4991	-0.9506	-1.1549	-0.862488	-1.32011	2.07218	1.36881	-1.50783	-1.03258	-1.62214	-1.43467	-1.71483	-0.706042	1.96287	-0.5085	-0.73235	-1.56601	-1.60658	-1.51712	-1.59878	-1.32292	1.97857	-1.88969	-1.91952	-1.81198	-0.256614	1.74798	-1.62799	-0.384793	-1.01296	0.565743	-1.19728	-1.12189	-1.32047	-1.0125	-1.23445	-1.34583	-1.33559	-1.26809	-1.29886	-1.25763	-1.16367
ACHN_perc_95_44	GGTTAATCATTTATCCACTCAGCCATGACCATCTGATGCCTCAAGAACTTTCTTGGACGATGAGTCGGCATGGTTATGCTTGACTGATCACTGGAATTCCCCAGGCATTGTGGAGAAGATGAGCTGTCTCTAGTTAAATTTTAAC	ACHN	95	-1.25354	-1.13079	-1.72721	-1.14626	-1.13783	-1.79068	-1.16624	-0.691207	-1.30205	-1.53163	-1.04713	-1.37689	-1.38776	-1.7348	-1.44899	-1.16757	1.17379	1.16605	-1.58598	-1.74425	-1.50391	-1.11297	-1.48158	-1.52963	-1.33015	-1.41236	-1.54191	-1.63573	-1.44702	-1.57199	-1.32733	-1.37829	-1.13573	-1.0072	-1.44057	-1.22609	-1.34443	-1.36894	-1.36072	-1.44046	-0.962221	-0.955587	-1.37009	-1.04651	-1.64733	-1.67745	-1.9072	-1.55249	-1.17148	-1.56315	-0.795329	-1.71955	-1.3201	-1.25857	-1.16837	-1.28012	-1.25827	-1.23557	-1.53752	-1.5569	-1.48224	-1.5435	-1.68369	-1.66623	-1.56241	-1.54959	-1.20275	-1.54841	-1.57884	-1.49087	-1.244	-1.51093	-0.942681	-1.43978	-1.06584	-1.17558	-1.31608	-1.57835	1.46328	-1.69979	-0.600331	-1.29105	-1.22247	-1.41689	-1.46775	-1.49261	-1.20023	-1.33915	-1.76069	-0.906294	-1.24453	-1.44692	-1.62623	-1.51726	-1.38141	-1.50743	-1.3991	-1.49386	-1.4445	-1.3637	-1.39487	-1.7528	-1.70414	-0.784517	-1.72125	-1.6293	-1.47868	-1.64124	-0.881376	-1.62289	-1.75702	-1.42286	-1.30585	-1.42427	-1.60696	-1.61419	-1.5082	-1.50088	-0.727907	-0.733062	-1.74644	-1.75669	-1.76034	-1.55283	-0.835603	-0.779171	-0.910747	-0.776643	-1.52359	-1.86872	-1.67151	-1.5733	-1.74076	-1.82531	-1.89221	-1.22902	-1.83917	-1.42711	-1.03717	-1.80386	-1.57436	-1.35445	-1.15645	-1.44695	-1.66526	-1.24374	-1.27664	-1.69012	-1.34095	-1.44831	-1.3374	-1.35612	-1.31385	-1.36074	-1.48976	-1.4536	-1.57693	-1.28428	-1.01011	-1.32917	-1.33803	-1.53943	-1.10637	-1.37346	-1.43749	-1.30493	-1.75589	-1.52114	-1.87719	-1.56693	-1.73627	-1.5094	-1.47837	-1.19872	-1.36863	-1.68064	-1.22503	-1.37321	-1.65078	-1.48817	-1.69348	-1.22723	-1.47157	-1.80026	-1.88955	-1.3713	-1.17405	-1.84064	-1.48162	-1.3967	-1.97678	-1.85929	1.04332	-1.66891	-1.78203	-1.80103	-1.62342	0.877512	-1.81124	-1.04987	-1.74896	-1.3026	-1.53062	-1.7439	-1.12016	-1.93579	-1.70375	-0.986813	-1.68423	-1.94688	-1.2187	-1.63255	-1.84732	-1.6564	-1.44988	-1.70455	-1.21156	-1.21704	-1.19523	-1.44823	-1.44356	-1.56604	-1.42867	-1.62233	2.14787	1.2125	-1.6734	-1.58106	-1.85555	-1.54007	-1.87659	-1.23004	1.98914	-1.19252	-1.47429	-1.93137	-1.88359	-1.80572	-1.86926	-1.63495	1.80203	-2.03735	-2.06609	-1.96153	-0.976446	1.63027	-1.69155	-1.0535	-1.65097	0.339269	-1.56562	-1.51111	-1.537	-1.46962	-1.55926	-1.55678	-1.57342	-1.51491	-1.56838	-1.56677	-1.47476
ACHN_perc_95_45	TTCTCACAAGTTAAAGATTAACTTTTCCAGTGTCCAGTCACGCAGACGCTTCTGCGATGAGTCGGCTTCTTGGGCTTCTTGGGCTTCATGCTTGACCACCCACGACATGCTTGACCGAACATCGAGTCATCTCTGAAAGAATCTC	ACHN	95	-1.34163	-1.37091	-1.82943	-1.30017	-1.22827	-1.91576	-1.69069	-0.904729	-1.45189	-1.39839	-1.25685	-1.59112	-1.45076	-1.93156	-1.43715	-1.62842	0.745214	0.506251	-1.7014	-1.83094	-1.60223	-1.5789	-1.54725	-1.56772	-1.39687	-1.5314	-1.5841	-1.75686	-1.62318	-1.72436	-1.42764	-1.56489	-1.39722	-1.43236	-1.50509	-1.28517	-1.51761	-1.44734	-1.49622	-1.42478	-1.00728	-1.09926	-1.57483	-1.18804	-1.74391	-1.78029	-2.01752	-1.65119	-1.34515	-1.6531	-1.01444	-1.8081	-1.46483	-1.50082	-1.57528	-1.37048	-1.34821	-1.46917	-1.57996	-1.60244	-1.54941	-1.70261	-1.76792	-1.86992	-1.63416	-1.7513	-1.30371	-1.6816	-1.75785	-1.64016	-1.57703	-1.70712	-1.23815	-1.62876	-1.6062	-1.31431	-1.45435	-1.72636	0.907989	-1.9339	-0.928142	-1.34709	-1.31265	-1.67166	-1.60309	-1.56496	-1.44413	-1.52848	-1.91017	-1.1584	-1.35284	-1.6782	-1.71653	-1.6583	-1.48768	-1.63594	-1.50104	-1.58891	-1.56605	-1.53704	-1.5283	-1.86572	-1.79922	-1.08128	-1.77012	-1.72528	-1.73618	-1.80168	-1.17367	-1.81513	-1.90814	-1.68359	-1.57206	-1.53878	-1.73595	-1.68845	-1.57071	-1.58036	-0.99408	-1.00733	-1.84096	-1.84345	-1.83336	-1.6255	-1.12613	-1.06478	-1.16869	-1.04961	-1.61218	-2.02944	-1.71689	-1.60529	-1.85275	-1.96465	-1.90953	-1.4663	-1.92528	-1.56809	-1.64497	-1.96986	-1.77571	-1.49492	-1.70783	-1.70386	-1.70102	-1.35965	-1.44899	-1.77763	-1.50424	-1.61898	-1.48803	-1.50409	-1.56194	-1.4917	-1.68269	-1.61879	-1.71063	-1.49253	-1.19648	-1.52979	-1.5446	-1.89732	-1.29896	-1.7371	-1.73642	-1.60011	-1.81005	-1.57719	-1.98205	-1.78258	-1.73191	-1.59023	-1.63488	-1.5835	-1.78158	-1.74544	-1.44772	-1.73083	-1.86252	-1.73112	-1.67776	-1.35222	-1.67075	-1.80325	-2.16175	-1.48552	-1.52655	-1.92117	-1.88025	-1.57188	-2.03173	-1.99601	0.588809	-1.78292	-1.98256	-1.94787	-1.71609	0.447891	-1.90252	-1.17068	-1.88719	-1.44875	-1.7052	-1.7834	-1.36172	-2.08027	-1.97678	-1.41521	-1.95329	-2.06142	-1.54331	-1.87172	-2.0029	-1.95048	-1.62484	-1.87229	-1.38679	-1.93213	-1.40087	-1.58918	-1.77804	-1.58286	-1.90299	-1.69846	1.49274	0.754405	-1.7666	-1.62977	-1.97188	-1.68151	-1.94104	-1.51491	1.28749	-1.47006	-1.65414	-2.05617	-2.09615	-2.00426	-2.01228	-1.36671	1.3139	-2.23555	-2.26837	-2.10151	-1.44009	1.02334	-1.89306	-1.38425	-1.81969	0.227195	-1.4415	-1.43656	-1.42175	-1.28047	-1.45949	-1.39358	-1.45271	-1.40086	-1.46016	-1.43613	-1.32811
ACHN_perc_95_46	CACTGGAATGTCAGGCATGCGGGAAACCCCGGTTTAATATTAACCCAAGACTTGGGGATGAGTCTTCTTGTGTTGTTCTGCTTGGTTGCTCAAGCCAGTGGACCGTGAAGACTTGGGCATCTCTTCAAGAAAATCAGTCATCCTT	ACHN	95	-1.64464	-1.35602	-1.8967	-1.25762	-1.22751	-1.93266	-1.6423	-1.24804	-1.43822	-1.66747	-1.41742	-1.52598	-1.5079	-1.98321	-1.38056	-1.72993	0.735355	0.749949	-1.70595	-1.88247	-1.61835	-1.56488	-1.55836	-1.56811	-1.33712	-1.64924	-1.51104	-1.76731	-1.55608	-1.69529	-1.5003	-1.43093	-1.50114	-1.46066	-1.54402	-1.28188	-1.49558	-1.47253	-1.39725	-1.45585	-1.46352	-1.49022	-1.49833	-1.29274	-1.67171	-1.8269	-1.96148	-1.78985	-1.2926	-1.64045	-1.08605	-1.80271	-1.53166	-1.49864	-1.62873	-1.45467	-1.44806	-1.44456	-1.56782	-1.57109	-1.5735	-1.7409	-1.78018	-1.8896	-1.61809	-1.78644	-1.50129	-1.71785	-1.812	-1.62656	-1.62499	-1.71417	-1.39712	-1.66029	-1.65659	-1.3637	-1.68466	-1.76888	1.14068	-1.86232	-1.03814	-1.42675	-1.57099	-1.63942	-1.47994	-1.38693	-1.48381	-1.42758	-1.91571	-1.2403	-1.35694	-1.79647	-1.80749	-1.71277	-1.56295	-1.70217	-1.35579	-1.49503	-1.4711	-1.50232	-1.44972	-1.86381	-1.80607	-1.14302	-1.79492	-1.77232	-1.80638	-1.81744	-1.24998	-1.77988	-1.96973	-1.76088	-1.61814	-1.50477	-1.79981	-1.75153	-1.69824	-1.62424	-1.06291	-1.06424	-1.8167	-1.83658	-1.91185	-1.77321	-1.21132	-1.13337	-1.2712	-1.12604	-1.66859	-2.04505	-1.64597	-1.62711	-1.83633	-1.95273	-2.02047	-1.43232	-1.9171	-1.66461	-1.62308	-1.97341	-1.72533	-1.46999	-1.60599	-1.47246	-1.71279	-1.40482	-1.47006	-1.76441	-1.47077	-1.60974	-1.45275	-1.5375	-1.36651	-1.45071	-1.68675	-1.59753	-1.74762	-1.60905	-1.30465	-1.62638	-1.53319	-1.9261	-1.43729	-1.75225	-1.74577	-1.48127	-1.85362	-1.42217	-1.94977	-1.80477	-1.82774	-1.78144	-1.80804	-1.66457	-1.7599	-1.85446	-1.52335	-1.78204	-1.83936	-1.8374	-1.58258	-1.54248	-1.66676	-1.83092	-2.00255	-1.4895	-1.58705	-1.8676	-1.99111	-1.58231	-1.92315	-1.89774	0.574991	-1.77454	-1.99388	-2.04612	-1.75339	0.389902	-1.79814	-1.43703	-1.92984	-1.50264	-1.6885	-1.7935	-1.39262	-2.0938	-1.95459	-1.54501	-2.00883	-2.10376	-1.67284	-1.86893	-2.06407	-2.00569	-1.78577	-1.68574	-1.63292	-2.01907	-1.40604	-1.74167	-1.62595	-1.84617	-1.79686	-1.92327	1.81391	0.765028	-1.80079	-1.70411	-2.09768	-1.57085	-1.98384	-1.69395	1.39257	-1.53638	-1.73224	-1.9882	-1.97552	-1.92785	-1.91797	-1.50569	1.13126	-2.20664	-2.24909	-2.08973	-1.55337	1.02399	-1.83652	-1.65711	-1.74331	0.131025	-1.44643	-1.4205	-1.45596	-1.35978	-1.47123	-1.39549	-1.45422	-1.3986	-1.45098	-1.45344	-1.36888
ACHN_perc_95_47	TTTTAAATTCTTCTCTTCTTACTATACTCATCACTTTGGCTAATATTTTATCCAGGCCGTCTTGCTTGGCTGCACAGGCATACTGTGGGTATTAGTCATCTTCATGGTTGAATGCCTCGCTTGGCTGATCAACTGGAACAGAGTG	ACHN	95	-1.09899	-1.43717	-1.76133	-0.803061	-1.4272	-1.49449	-0.984654	-0.72332	-1.1513	-1.41988	-0.90148	-0.993291	-1.15764	-1.54211	-1.41853	-0.940447	1.16519	0.978563	-1.56024	-1.78751	-1.50227	-0.969342	-1.12543	-1.42583	-0.962473	-1.28998	-1.65662	-1.41922	-1.42449	-1.29873	-1.03918	-1.48339	-0.971243	-0.935128	-1.30865	-0.954868	-1.13228	-1.14077	-1.00094	-1.37275	-0.811963	-0.897242	-0.940838	-0.630355	-1.26376	-1.58666	-1.86405	-1.30142	-0.336276	-1.16263	-0.802432	-1.76454	-1.02787	-0.7559	-0.925127	-0.9054	-0.831357	-0.808385	-1.39389	-1.39297	-1.38746	-1.42654	-1.54775	-1.53769	-1.44892	-1.3707	-0.893128	-1.37697	-1.25156	-1.14075	-1.01887	-1.2487	-0.682158	-1.17591	-0.977975	-1.0058	-0.990327	-1.32103	1.3947	-1.82819	-0.961004	-1.14634	-1.21675	-1.01601	-1.03807	-1.5541	-0.73301	-1.3328	-1.79059	-0.96861	-0.645737	-1.02636	-1.37818	-1.23447	-1.12297	-1.27139	-1.45962	-1.53568	-1.4295	-0.710652	-1.09314	-1.81537	-1.75982	-0.811288	-1.77363	-1.75754	-1.77329	-1.78609	-0.907048	-1.66556	-1.75671	-1.72917	-0.822524	-0.953004	-1.75742	-1.68881	-1.38801	-1.5613	-0.708887	-0.747203	-1.6452	-1.6627	-1.6309	-1.38897	-0.828947	-0.796003	-0.875802	-0.783685	-1.53349	-1.89986	-1.58353	-1.47557	-1.61362	-1.68288	-1.9049	-1.11834	-1.75938	-1.05841	-0.993577	-1.70418	-1.35169	-1.00637	-1.01335	-1.50943	-1.68525	-0.924498	-0.855259	-1.6178	-0.902801	-1.09873	-0.99129	-1.0098	-1.14858	-1.04964	-1.14252	-1.10641	-1.32692	-0.824309	-0.676856	-1.07377	-1.05511	-1.72037	-0.889034	-1.28013	-1.32967	-1.34843	-1.71877	-1.60835	-1.76561	-1.48139	-1.74606	-1.04438	-0.966891	-0.707401	-0.778069	-1.61684	-1.00545	-0.996309	-1.57174	-1.20041	-1.6458	-0.813725	-1.20276	-1.5067	-1.54855	-1.09839	-0.685771	-1.47047	-1.05774	-1.02331	-1.85696	-1.69414	0.868212	-1.41632	-1.761	-1.76665	-1.68779	0.860451	-1.7105	-0.744333	-1.83138	-0.62361	-1.16629	-1.55238	-0.827578	-1.76798	-1.60324	-1.25768	-1.87091	-1.90726	-1.00396	-1.22937	-1.83466	-1.78645	-1.05409	-1.86826	-0.938014	-1.13228	-0.873449	-1.5512	-1.1445	-0.969253	-0.471405	-1.20443	1.90169	1.10945	-1.4904	-1.33544	-1.73874	-1.35575	-1.90401	-1.6132	1.69619	-1.41746	-1.0547	-1.98077	-1.95272	-1.88003	-1.91284	-1.6694	1.5414	-2.00425	-2.06158	-1.91634	-0.847299	1.59386	-1.64774	-0.760176	-1.25912	0.260964	-1.52283	-1.50618	-1.46632	-1.27427	-1.48333	-1.5704	-1.54207	-1.43513	-1.44748	-1.41823	-1.54212
ACHN_perc_95_48	GACTTACTCTCTTGTTCAGCCAACCATGGCCAGTGGCCACAAGAATGTCTTGCGTGCCAAGCTGCTGAATCATCTTCTTCATGCTTCACTGATCATCCACCATGGTCAGCCAACCGTGGCTAATCTTTAACTTTTACTCATCCTG	ACHN	95	-0.949018	-0.981531	-1.6082	-0.65449	-1.30268	-1.67881	-0.836958	-0.462145	-0.935773	-1.20816	-0.669889	-0.833749	-1.06118	-1.39937	-1.20509	-0.87505	1.37523	1.24776	-1.34831	-1.67177	-1.37441	-0.772341	-0.883224	-1.29494	-0.694778	-1.07471	-1.42561	-1.5229	-1.03004	-1.09529	-0.858595	-1.1286	-0.776251	-0.721046	-1.0888	-0.814438	-0.972072	-0.960455	-0.724922	-1.17726	-0.547535	-0.519748	-0.661535	-0.438613	-0.984632	-1.50188	-1.82245	-1.02022	-0.0844787	-0.837914	-0.688751	-1.66612	-0.72023	-0.520693	-0.871579	-0.564252	-0.521942	-0.652838	-1.20234	-1.28074	-1.27082	-1.2885	-1.47825	-1.35883	-1.41369	-1.22766	-0.68659	-1.23123	-1.0043	-0.853267	-0.768198	-0.994495	-0.392541	-0.959675	-0.965649	-0.900579	-0.798677	-1.16723	1.51654	-1.85821	-0.5131	-0.987465	-1.12797	-1.10576	-0.637891	-1.22192	-0.907893	-1.16745	-1.617	-0.823579	-0.309811	-0.829881	-1.20811	-1.08933	-0.904142	-1.07392	-1.15372	-1.2855	-1.17882	-0.313727	-0.791845	-1.73034	-1.67997	-0.705457	-1.52628	-1.65393	-1.66046	-1.61868	-0.802662	-1.6056	-1.68243	-1.61271	-0.591004	-0.573072	-1.63063	-1.53933	-1.2911	-1.45564	-0.612962	-0.648879	-1.64469	-1.65942	-1.4857	-1.27021	-0.737572	-0.698163	-0.777073	-0.693069	-1.38768	-1.75462	-1.48188	-1.49376	-1.59626	-1.65819	-1.71567	-0.91393	-1.7257	-0.913745	-0.735378	-1.71686	-0.980019	-0.848836	-0.925843	-0.976144	-1.52597	-0.845987	-0.700544	-1.64294	-0.731643	-0.940166	-0.805005	-0.879524	-0.800953	-0.96546	-1.00183	-1.01555	-1.12088	-0.502928	-0.303085	-0.95316	-0.699046	-1.55806	-0.494116	-1.25679	-1.28412	-1.22705	-1.61487	-1.15613	-1.70144	-1.30459	-1.60176	-0.937476	-0.866825	-0.687432	-0.613322	-1.37406	-0.763337	-0.660156	-1.21997	-1.27061	-1.47402	-0.526642	-0.998027	-1.38734	-1.62129	-0.924122	-0.599144	-1.60683	-1.11854	-0.702185	-1.8158	-1.70917	1.06952	-1.13655	-1.60258	-1.54771	-1.51572	1.18612	-1.71908	-0.496194	-1.68342	-0.393019	-0.626979	-1.52744	-0.396665	-1.76994	-1.44897	-1.00624	-1.70574	-1.60403	-0.853226	-1.03161	-1.52866	-1.59128	-0.865533	-1.5403	-0.74062	-1.08232	-0.624965	-1.16603	-0.707673	-0.931157	-0.583019	-1.09485	2.07034	1.42937	-1.57898	-1.34342	-1.69158	-0.996276	-1.68113	-1.36459	1.81438	-1.12401	-0.805071	-1.76902	-1.68721	-1.62372	-1.70309	-1.55875	1.90785	-1.97736	-2.04246	-1.87272	-0.363686	1.84958	-1.50434	-0.599503	-0.965926	0.466837	-1.36493	-1.27138	-1.26196	-1.08171	-1.41049	-1.45551	-1.44058	-1.3402	-1.36295	-1.31505	-1.36001
ACHN_perc_95_49	TATTCAAACTTTTTCCCAAAAATTTTTAACTTTTCCTTCACTTTCACTTTCATATAGCGCCACTACTGGAGAGAAACAGAAAGTGAAACTAAAGTTTAACTTTAACTTTCAAAAATTTCAAAGAATCTTCCAAGGAAAAATTCTT	ACHN	95	-1.25757	-1.32876	-1.16665	-1.32035	-1.29468	-1.54479	-1.16822	-1.19691	-1.1957	-1.52089	-1.08159	-1.07485	-1.11014	-1.34401	-1.67873	-1.31906	-1.17016	-1.1107	-0.984941	-1.13842	-0.997058	-1.44728	-1.24962	-1.35343	-1.46975	-1.21533	-1.81575	-1.546	-1.61681	-1.19834	-1.24314	-1.59445	-1.53852	-1.60392	-1.28055	-1.02187	-1.33589	-1.0531	-1.20847	-1.25622	-1.26647	-1.16253	-0.976334	-1.18346	-1.17084	-1.21018	-1.47268	-1.38098	-1.42547	-1.25833	-1.55392	-1.28237	-1.25953	-1.01186	-1.53589	-1.56092	-1.51012	-1.05076	-1.61805	-1.27161	-1.3993	-1.57772	-1.15779	-1.35531	-1.04491	-1.19203	-1.05077	-1.21116	-0.888734	-1.1272	-1.01011	-0.869365	-1.2309	-0.635622	-1.54128	-1.0854	-1.19008	-0.806007	-1.1082	-1.0111	-1.46901	-0.789606	-1.23539	-1.26	-1.34863	-1.56728	-1.4317	-1.2653	-0.985277	-1.38078	-1.20427	-0.956353	-1.38674	-0.905936	-1.34157	-1.16269	-1.51287	-1.44664	-1.37471	-1.3108	-1.14468	-1.26356	-1.25233	-1.33827	-1.85532	-1.32691	-1.35576	-1.24751	-1.33304	-1.21126	-1.32362	-1.30684	-0.85363	-1.08381	-1.23998	-1.31188	-1.33769	-1.52048	-1.31198	-1.39672	-1.16447	-1.16851	-1.03752	-1.34753	-1.33265	-1.32113	-1.32796	-1.34241	-1.16425	-1.2922	-1.38934	-1.03338	-1.19384	-1.18737	-1.41887	-1.10051	-1.33079	-1.22099	-1.32552	-1.49366	-1.26119	-1.11092	-1.30489	-1.55121	-1.09124	-1.00215	-1.06921	-1.10842	-1.03205	-1.38332	-1.21974	-1.2958	-0.911408	-1.12356	-1.31989	-1.10648	-1.81136	-0.917131	-0.793026	-0.808045	-0.951331	-0.827165	-0.603963	-1.7198	-1.85141	-1.20457	-0.943342	-1.87878	-1.30457	-1.04182	-1.45206	-1.02224	-0.817099	-1.08812	-0.972703	-1.17252	-0.982317	-1.3427	-0.74912	-1.69539	-1.77096	-0.828076	-1.13344	-2.09486	-1.55657	-1.04726	-1.22886	-1.38356	-1.57846	-1.02058	-1.30977	-1.14884	-1.25147	-1.06108	-0.634926	-1.05834	-1.49423	-0.42104	-1.41997	-1.06325	-1.30627	-0.865871	-1.06	-1.67004	-0.941687	-1.42703	-1.07047	-0.98221	-1.11508	-1.26324	-1.13092	-0.796305	-1.14229	-0.873058	-0.855663	-1.17917	-0.643424	-1.58956	-1.22684	-0.23184	-1.00619	-0.934595	-1.08523	-1.28699	-0.745553	-1.236	-0.954691	-1.22146	-0.877587	-1.66059	-1.72956	-1.65676	-1.01371	-1.13002	-0.757812	-1.44534	-1.35772	-1.45954	-1.4699	-1.94277	-0.959086	-1.3408	-1.31845	-1.45615	-0.939922	-0.963315	-1.08344	-1.01359	-1.105	-1.48516	-2.13452	-2.09134	-2.20184	-2.32439	-2.16218	-2.02985	-1.95403	-1.8875	-1.97942	-2.078	-2.14625
Brain_Putamen_perc_95_0	GGCCGGCTATGAATAGAGGCTGTCACGAAGAATGGGCCCATTCATAGCCAGGGCTGGCACAGCCGGCCAACAATGGACCCCATTCAGGCCTGGAACAAAGGCACGTGACGGCTGCCAACTGGGCCACTGAACAATGGGCCATTGT	Brain_Putamen	95	-1.2373	0.117935	-1.61484	-1.70508	-0.893066	-1.19434	-1.14551	-1.54688	-1.65771	-1.6453	-1.43115	-1.73265	-1.49951	-1.70654	-1.1416	-1.81689	-1.36182	-1.79297	-1.76221	-1.97656	-1.60149	-1.27881	-1.66016	-1.4624	-1.64941	-1.57812	-1.521	-0.151045	-1.50928	-1.66504	-1.34668	-1.56787	-1.56055	-1.25781	-1.47412	-1.42578	-1.63477	-1.54346	-1.47168	-1.4873	-1.57031	-1.68018	-1.65039	-1.52051	-1.38135	-1.41051	-1.30751	-1.62646	-0.627686	-1.24463	-1.30619	-1.32895	-1.83789	-1.76758	-1.56689	-1.55518	-1.47021	-1.72461	-1.52734	-1.36377	-1.30859	-1.43945	-1.33594	-1.58105	-1.521	-1.39355	-1.81885	-1.49609	-1.78711	-1.42578	-1.80176	-1.55713	-1.02808	-1.78027	-1.6084	-1.62598	-1.56885	-1.66699	-1.71533	-2.30078	-1.63721	-1.43848	-1.15186	-1.7124	-1.74316	-1.41846	-1.61816	-1.60059	-1.79102	-1.61035	-1.39893	-1.5	-1.3877	-1.47998	-1.66162	-1.52539	-1.31738	-1.27539	-1.37109	-1.19189	-1.36768	-1.3673	-1.35198	-1.44659	-1.45117	-1.49443	-0.916629	-1.69043	-1.48466	-1.6322	-0.75468	-0.941962	-1.76953	-1.7998	-1.55176	-1.47583	-1.44756	-1.46777	-1.36366	-1.32985	-1.09209	-1.21807	-1.71875	-1.29395	-1.49963	-1.44165	-1.52393	-1.39941	-1.52002	-1.86719	-1.4604	-1.10547	-1.18358	-1.0681	-1.64355	-1.65186	-1.05371	-1.32764	-0.502686	0.216604	0.916016	-1.47217	-1.34009	-1.54688	-0.403931	-1.40088	-1.69287	-1.26855	-1.64062	-1.62695	-1.58008	-1.71973	-1.64355	-1.48096	-1.70801	-1.5376	-1.23145	-1.65234	-1.41455	-1.72095	-1.50342	-1.5127	-0.537842	-1.5708	-1.51562	-1.13281	-1.48535	-1.21387	-1.02246	-1.33789	-1.33887	-1.64355	-1.83008	-1.96094	-1.89648	-1.69238	-1.43164	-0.214905	1.59326	0.846278	-1.3833	-0.961914	-2.00635	2.91602	-0.70166	-1.7207	-1.6748	-0.64502	0.600907	-1.68359	4.08594	3.89062	-1.52588	-1.521	-1.78906	-1.8778	-1.53564	-1.88965	3.39453	-1.32959	-1.69629	-1.55225	-1.29492	-1.39844	-1.28906	-0.645513	0.124573	-0.922241	-2.02637	-1.70068	-1.46533	-1.68262	-1.68018	-2.03516	-1.49609	-1.30322	-1.50732	-1.52393	-1.41895	-1.6543	-1.74707	-1.66992	-1.57568	-1.69775	-1.8479	-1.66699	1.84863	-1.82601	-1.92188	-0.348389	-1.54785	-1.26465	-1.78271	-1.02734	-1.81396	-1.31152	-1.45508	-1.25781	-1.23242	-1.20117	-2.00537	-1.45312	-1.5644	-1.30176	0.039856	-2.29297	-1.64893	-1.88916	-1.78125	-1.23242	-1.04883	-1.10059	-0.644531	-0.613281	-0.592285	-0.875488	-0.92334	-0.679199	-0.732422	-0.703613	-0.986328
Brain_Putamen_perc_95_1	CGCAGCAACAATGGGCCTCTGTGTCCGGGGCGGCTGAATGGGGCTTTGTGTGCCAGCCACTGACGCAGCGGGCACACAAAGCCTCATTGATGCCAGCCCAGCATGAATCGGCCCATTGTCACTGAATGGGCTCATTGTCCAGCCG	Brain_Putamen	95	-1.17969	0.141487	-1.60833	-1.77734	-0.83667	-1.12891	-0.898193	-1.57617	-1.67847	-1.66405	-1.40088	-1.7883	-1.50146	-1.85742	-1.1416	-1.60303	-1.1709	-1.76904	-1.75342	-2.03516	-1.62712	-0.930664	-1.69141	-1.47168	-1.6582	-1.54077	-1.50439	-0.0986751	-1.59668	-1.6875	-1.37891	-1.58545	-1.39551	-0.879395	-1.46875	-1.4707	-1.63037	-1.50781	-1.45264	-1.49902	-1.5498	-1.67676	-1.66357	-1.49902	-1.48584	-1.48025	-1.47365	-1.60156	-0.451294	-1.30518	-1.2619	-1.3345	-1.79736	-1.77637	-1.31348	-1.47217	-1.37793	-1.75732	-1.61914	-1.3916	-1.31934	-1.4834	-1.35254	-1.65918	-1.55176	-1.46143	-1.81543	-1.55225	-1.85254	-1.54492	-1.89453	-1.62939	-0.735107	-1.81543	-1.64502	-1.75684	-1.53223	-1.6875	-1.80127	-2.43359	-1.63379	-1.4541	-1.06787	-1.78418	-1.83203	-1.52979	-1.72754	-1.6665	-1.80078	-1.57715	-1.39404	-1.45752	-1.36816	-1.4873	-1.67334	-1.53271	-1.37109	-1.31445	-1.43164	-1.12891	-1.41602	-1.38417	-1.36009	-1.41741	-1.41797	-1.47669	-0.972175	-1.71387	-1.46329	-1.72327	-0.739509	-0.991973	-1.80762	-1.81543	-1.5293	-1.4502	-1.45895	-1.42383	-1.31024	-1.27176	-1.20662	-1.31279	-1.87695	-1.26562	-1.46872	-1.39404	-1.50244	-1.35059	-1.46289	-1.95312	-1.47806	-1.20898	-1.29349	-1.17907	-1.64258	-1.66748	-1.14551	-1.31323	-0.083313	0.382928	0.888061	-1.5293	-1.07068	-1.66797	-0.576416	-1.42139	-1.7168	-1.3457	-1.64111	-1.65137	-1.56982	-1.73242	-1.60449	-1.51611	-1.7251	-1.56738	-1.24512	-1.72119	-1.40527	-1.7666	-1.60449	-1.54688	-0.475586	-1.62354	-1.59473	-1.15723	-1.6123	-1.29004	-1.15234	-1.34766	-1.42676	-1.66602	-1.89258	-1.86035	-1.86816	-1.62256	-1.3999	-0.381836	1.96729	0.59485	-1.47314	-0.797852	-2.15527	2.98633	-0.803223	-1.80811	-1.57715	-0.729004	0.297331	-1.7666	4.12891	3.92383	-1.5415	-1.625	-1.84619	-1.94777	-1.604	-1.89795	3.44531	-1.19189	-1.73535	-1.62256	-1.2627	-1.40137	-1.13818	-0.774062	0.153381	-0.601562	-2.07715	-1.70947	-1.12744	-1.6875	-1.69727	-2.03125	-1.40771	-1.35547	-1.43701	-1.59424	-1.18652	-1.67285	-1.70117	-1.65186	-1.63818	-1.73975	-1.83472	-1.64355	1.93457	-1.86046	-1.90625	-0.385193	-1.55859	-1.19531	-1.65576	-0.788086	-1.8833	-1.36816	-1.61182	-1.33594	-1.27051	-1.09863	-1.98926	-1.65918	-1.77658	-1.47168	0.602173	-2.42773	-1.78271	-1.87744	-1.88379	-1.17725	-1.06104	-1.12354	-0.603516	-0.463867	-0.533203	-0.849609	-0.918457	-0.643555	-0.766113	-0.717285	-1.02832
Brain_Putamen_perc_95_2	GCTTGGCAGCAGACAAAGGGCCCATTCATAGACTGGGCAACAGCCGGCGCTGGCTGGGCACTGGACAAAGCGGGCTCTGTGTGCCAGCCGGCACACTGGGCCCATTCATGCCAGCCCGACTGCTCAATGGCCCCACTGTCCCAGC	Brain_Putamen	95	-1.22656	-0.673462	-1.58327	-1.64746	-0.952148	-1.20996	-1.30957	-1.58301	-1.65015	-1.6248	-1.49072	-1.66561	-1.49805	-1.87793	-1.33984	-1.7832	-1.40918	-1.87695	-1.71582	-2.01953	-1.59035	-1.35596	-1.52783	-1.39209	-1.51562	-1.58447	-1.48486	-0.206246	-1.89014	-1.6123	-1.33789	-1.80713	-1.5293	-1.33691	-1.50684	-1.41602	-1.5752	-1.5166	-1.48828	-1.45703	-1.47363	-1.60059	-1.61523	-1.59082	-1.4292	-1.50675	-1.43856	-1.60596	-0.786133	-1.31641	-1.32737	-1.31482	-1.73242	-1.75635	-1.49756	-1.58984	-1.51318	-1.73438	-1.53516	-1.33789	-1.29102	-1.44727	-1.2915	-1.74316	-1.52686	-1.53271	-1.82422	-1.52686	-1.85254	-1.58301	-2.02734	-1.73145	-1.26611	-1.76367	-1.72852	-1.76855	-1.54053	-1.60156	-1.80078	-2.39258	-1.57031	-1.42041	-1.17236	-1.83691	-1.78174	-1.74512	-1.82178	-1.61426	-1.68945	-1.6084	-1.56396	-1.58838	-1.3291	-1.45068	-1.64258	-1.50977	-1.60742	-1.56445	-1.69043	-1.35498	-1.3833	-1.34165	-1.31015	-1.47349	-1.36328	-1.4487	-1.02469	-1.68408	-1.50701	-1.67712	-0.797863	-1.03888	-1.86621	-1.78711	-1.51099	-1.40894	-1.38345	-1.33472	-1.37911	-1.33161	-1.0761	-1.19816	-1.86426	-1.21582	-1.53576	-1.4502	-1.54858	-1.39355	-1.39893	-1.8623	-1.44869	-1.1416	-1.14885	-1.02905	-1.62012	-1.67041	-0.989258	-1.33984	-0.807129	0.609527	1.28491	-1.521	-1.51392	-1.71484	-0.797119	-1.41846	-1.625	-1.18457	-1.55176	-1.66162	-1.64404	-1.69678	-1.57324	-1.49365	-1.68896	-1.55322	-1.15527	-1.81787	-1.59521	-1.63477	-1.51318	-1.47168	-0.53833	-1.67529	-1.62549	-1.18164	-1.54883	-1.68164	-1.10547	-1.27148	-1.43652	-1.61377	-1.83691	-1.89551	-1.88965	-1.58008	-1.36475	-1.03247	1.85791	-0.635074	-1.57178	-1.17676	-2.12988	2.80664	-0.715332	-1.60303	-1.60938	-0.72168	-0.949312	-1.65137	3.92969	3.7207	-1.50928	-1.78516	-1.87695	-1.96241	-1.59326	-1.83154	3.17578	-1.34961	-1.76953	-1.57812	-1.47949	-1.42334	-1.50049	-0.694817	-0.762451	-1.04907	-2.03076	-1.66113	-1.54932	-1.68262	-1.69775	-1.9502	-1.56396	-1.77051	-1.55518	-1.7915	-1.41553	-1.72852	-1.6499	-1.63623	-1.81396	-1.71094	-1.76807	-1.67578	1.81445	-1.83856	-1.92676	-1.51514	-1.55908	-1.23438	-1.71533	-1.14648	-1.82129	-1.74707	-1.93652	-1.72656	-1.57324	-1.01758	-2.02393	-1.63086	-1.71833	-1.40039	-0.77002	-2.33789	-1.98047	-1.85107	-1.88379	-1.13135	-1.16992	-1.23828	-0.890625	-0.543457	-0.500488	-0.751953	-0.759766	-0.480713	-0.566406	-0.498535	-1.08496
Brain_Putamen_perc_95_3	ATGAATAGGCCTTTCAGTCCCAGGGACGGCTGCCAGCTCTGGCTGCCAGTGTGAATGGTGGCAGTGTGCCCCGACAATGGGCCCATTCATCAGCTGACGCAGACTCAGCAGCGGACAATGGCGCCTCTATTCGGGGACAATGGCC	Brain_Putamen	95	-1.1377	-0.3797	-1.57937	-1.65723	-0.829102	-1.1001	-1.32129	-1.60303	-1.66211	-1.59883	-1.48291	-1.7154	-1.56836	-1.78955	-1.12793	-1.82812	-1.48779	-1.9043	-1.74609	-2.00781	-1.60264	-1.47656	-1.56689	-1.46875	-1.57227	-1.59009	-1.48096	-0.0282329	-1.57324	-1.70166	-1.39453	-1.73682	-1.59717	-1.39404	-1.50635	-1.44287	-1.66553	-1.59033	-1.52002	-1.50098	-1.55078	-1.64648	-1.74268	-1.61133	-1.42871	-1.51902	-1.36571	-1.58545	-0.807129	-1.30713	-1.43918	-1.41302	-1.92334	-1.83008	-1.57129	-1.56104	-1.48145	-1.6958	-1.47168	-1.33398	-1.25391	-1.43359	-1.29102	-1.65723	-1.51465	-1.4751	-1.77002	-1.49023	-1.85303	-1.51221	-1.94727	-1.64697	-1.23877	-1.83301	-1.65918	-1.67822	-1.61133	-1.78906	-1.80225	-2.4082	-1.61523	-1.42139	-1.17041	-1.77246	-1.8208	-1.45801	-1.64307	-1.55029	-1.8125	-1.71777	-1.41211	-1.6167	-1.42383	-1.58154	-1.68213	-1.54736	-1.36523	-1.3252	-1.44141	-1.1687	-1.38379	-1.43413	-1.40966	-1.59727	-1.43164	-1.4736	-1.07075	-1.68115	-1.64641	-1.67944	-0.973245	-1.09688	-1.84961	-1.81641	-1.52295	-1.42383	-1.42478	-1.42188	-1.50922	-1.46527	-1.20486	-1.31003	-1.82324	-1.26221	-1.67374	-1.58032	-1.68823	-1.54297	-1.44971	-1.9248	-1.50496	-1.16211	-1.27414	-1.12765	-1.64551	-1.69287	-1.09277	-1.33862	-0.915527	0.390538	0.652161	-1.54785	-1.58472	-1.61914	-0.878906	-1.42578	-1.64111	-1.34766	-1.56738	-1.63721	-1.61084	-1.67578	-1.62061	-1.51855	-1.70068	-1.59375	-1.16406	-1.82275	-1.43555	-1.75708	-1.56738	-1.6416	-0.674561	-1.61523	-1.5874	-1.27734	-1.60742	-1.2959	-1.02539	-1.42285	-1.47559	-1.6377	-1.85449	-1.97559	-1.93359	-1.57715	-1.39551	-0.830811	1.146	-0.0267208	-1.47559	-1.0918	-2.07715	2.99609	-0.671387	-1.6875	-1.66016	-0.68457	-0.341296	-1.71045	3.84375	3.63672	-1.56982	-1.67041	-1.87402	-1.93312	-1.59521	-1.91553	3.17383	-1.2417	-1.79395	-1.55029	-1.35059	-1.51465	-1.37939	-0.890408	0.100708	-1.15771	-2.1377	-1.67773	-1.521	-1.79688	-1.6709	-2.02734	-1.521	-1.39062	-1.53223	-1.64746	-1.49707	-1.73438	-1.77246	-1.646	-1.5791	-1.75146	-1.84155	-1.7002	1.78418	-1.88082	-1.99316	-0.814453	-1.54004	-1.25293	-1.86621	-1.23438	-1.85059	-1.41309	-1.59717	-1.39062	-1.32422	-1.05078	-2.00146	-1.51367	-1.65194	-1.3291	-0.465576	-2.48047	-1.78467	-1.79004	-1.92969	-1.16943	-1.02319	-1.12061	-0.759766	-0.668945	-0.588379	-0.815918	-0.915527	-0.655273	-0.73584	-0.671875	-0.995117
Brain_Putamen_perc_95_4	CAGACAATGGCGGCTCTGTCTTGGGCTCTGAATAGGCCCTTCTGTCCAGCCCAGCTCTGGCACTGAGTACAAGGACTCCATTCATCTGCCAGCCGAGGCTGGCACAGAATGCCCAGTCTATGAATGGCCCCACTGTCTGCCGGCA	Brain_Putamen	95	-1.28809	-0.785278	-1.53055	-1.5752	-1.0918	-1.28613	-1.32422	-1.50781	-1.55469	-1.54142	-1.43896	-1.59922	-1.48486	-1.72461	-1.33887	-1.71094	-1.39062	-1.75684	-1.62598	-1.88086	-1.51605	-1.38916	-1.49023	-1.38379	-1.42236	-1.50806	-1.44287	-0.0965852	-1.83936	-1.57227	-1.3291	-1.73047	-1.51074	-1.33838	-1.45703	-1.39014	-1.4873	-1.45459	-1.42822	-1.45117	-1.42871	-1.54297	-1.55908	-1.50879	-1.42334	-1.37299	-1.36962	-1.55713	-0.9104	-1.33057	-1.3633	-1.32379	-1.61963	-1.63965	-1.45898	-1.49316	-1.4292	-1.64795	-1.44824	-1.30713	-1.26465	-1.39307	-1.28613	-1.61279	-1.46924	-1.50146	-1.74365	-1.4707	-1.73926	-1.51953	-1.85596	-1.65088	-1.30859	-1.62061	-1.60107	-1.62646	-1.43359	-1.55225	-1.68506	-2.08398	-1.50049	-1.39453	-1.15771	-1.71924	-1.65869	-1.65381	-1.69287	-1.56299	-1.62109	-1.56152	-1.4707	-1.49316	-1.33398	-1.4375	-1.6123	-1.49609	-1.5166	-1.52539	-1.62598	-1.25439	-1.31885	-1.36553	-1.33764	-1.48618	-1.35352	-1.41681	-1.00792	-1.56836	-1.51146	-1.60352	-0.852744	-1.02863	-1.75684	-1.69922	-1.43848	-1.38721	-1.33919	-1.31177	-1.41132	-1.38013	-1.06416	-1.17515	-1.72559	-1.23584	-1.52111	-1.47192	-1.53687	-1.41528	-1.40625	-1.71777	-1.41248	-1.1084	-1.13264	-1.03555	-1.54395	-1.5625	-1.0166	-1.31934	-0.875	0.688949	1.19885	-1.45166	-1.47119	-1.66162	-0.776367	-1.38818	-1.54688	-1.16113	-1.49854	-1.57275	-1.5791	-1.62891	-1.50244	-1.45947	-1.61035	-1.51025	-1.15918	-1.73145	-1.5	-1.54688	-1.45361	-1.39258	-0.55249	-1.54443	-1.49316	-1.20801	-1.48535	-1.63086	-1.10059	-1.30371	-1.41113	-1.53955	-1.69434	-1.79297	-1.7666	-1.50049	-1.35303	-1.09814	1.68701	-0.601416	-1.50928	-1.14209	-1.91797	2.58789	-0.537598	-1.54004	-1.55664	-0.62793	-0.890408	-1.57617	3.57617	3.43164	-1.44922	-1.64502	-1.729	-1.84395	-1.50684	-1.71875	2.83398	-1.34326	-1.66211	-1.47217	-1.37695	-1.39062	-1.45166	-0.697177	-0.462524	-1.10303	-1.84912	-1.57715	-1.51416	-1.55957	-1.61914	-1.8252	-1.5166	-1.75879	-1.5127	-1.66943	-1.43359	-1.64453	-1.62061	-1.54395	-1.68164	-1.58887	-1.65527	-1.59473	1.67676	-1.72084	-1.80273	-1.48584	-1.50635	-1.23438	-1.63037	-1.20605	-1.73828	-1.75391	-1.8291	-1.70801	-1.58594	-1.03027	-1.87012	-1.50391	-1.56667	-1.32031	-0.893799	-1.97656	-1.83154	-1.72021	-1.78516	-1.16748	-1.19189	-1.25342	-0.930176	-0.625	-0.584473	-0.834473	-0.808594	-0.585938	-0.660156	-0.591309	-1.13867
Brain_Putamen_perc_95_5	ATTCTAATTTTAGATTCGCACCTTGCAGGCGTGGGCGGTAGGAGTGGGAGCTGCGTGGGAGGATTTATTTTTGGAGCATCTTCTCCTCCTACGCATACGCTGCCTCTCTTCTATGTATGACTCACTCCCACGCATATCTATTTCT	Brain_Putamen	95	-1.23779	-1.64233	-1.42543	-1.32031	-1.31592	-1.646	-1.50879	-1.14844	-1.46021	-0.709202	-1.45459	-1.5862	-1.43018	-1.80713	-1.4209	-1.46924	-1.18604	-1.54785	-1.61182	-1.55371	-1.44831	-1.60107	-1.54199	-1.31885	-1.64062	-1.32812	-1.40381	-1.26849	-1.60889	-1.74316	-1.09082	-1.65088	-1.36279	-1.53271	-1.31104	-1.35156	-1.40771	-1.32422	-1.63525	-1.10156	-0.875977	-1.22754	-1.52197	-1.02271	-1.2666	-1.5896	-1.55962	-1.01709	-1.40771	-1.11377	-1.32753	-1.76025	-0.935791	-1.48926	-1.44824	-1.11816	-1.10107	-1.67725	-1.56934	-1.57959	-1.53516	-1.68506	-1.6709	-1.66699	-1.56055	-1.63965	-1.18604	-1.64844	-1.70508	-1.00122	-1.50928	-1.5708	-1.4585	-1.66455	-1.58105	-1.54297	-1.24951	-1.40527	-1.57373	-1.6748	-1.57764	-1.40479	-0.539062	-1.48633	-1.19385	-1.58203	-1.44336	-1.62842	-1.60645	-1.30566	-1.71533	-1.76855	-1.66113	-1.68262	-1.396	-1.5332	-1.4541	-1.52832	-1.52539	-1.78613	-1.00244	-1.7839	-1.72411	-1.40504	-1.52539	-1.49703	-1.62056	-1.59814	-1.46969	-1.55835	-1.68566	-1.61039	-1.66797	-1.6709	-1.5	-1.51392	-1.51005	-1.55273	-1.33793	-1.35201	-1.56625	-1.60419	-1.32324	-1.56299	-1.41209	-1.40234	-1.41431	-1.35913	-1.3418	-1.80078	-1.62175	-1.53027	-1.6276	-1.72028	-1.54004	-1.54248	-1.59277	-1.50757	-1.5083	-1.67105	-1.61304	-1.55664	-1.65137	-1.66406	-0.908691	-1.49609	-1.57812	-1.58887	-1.63379	-1.66016	-1.63672	-1.52588	-1.53662	-1.48877	-1.62793	-1.57471	-1.50098	-1.55225	-1.71338	-1.60962	-1.33691	-1.87793	-1.37695	-1.57373	-1.6377	-1.66016	-1.41504	-1.63184	-1.61523	-1.79004	-0.981934	-1.70654	-1.72656	-1.34766	-1.42383	-1.54883	-1.49756	-1.84424	-1.65723	-1.6949	-1.71094	-1.36621	-1.16699	0.244751	-1.71875	-1.57178	-1.3125	-1.24023	-1.97217	-1.67773	-0.896973	0.598145	-1.50049	-1.75732	-1.81836	-1.62428	-1.83105	-1.84814	1.89062	-1.22217	-1.73047	-1.57812	-1.62988	-1.729	-1.51074	-1.79058	-1.78955	-1.69263	-1.90381	-1.81934	-1.78857	-1.64307	-1.80029	-1.81934	-1.29443	-1.646	-1.51123	-1.82178	-1.62549	-1.56055	-0.666016	-1.53857	-1.24414	-1.78467	-1.69824	-1.72754	1.06738	-1.60647	-0.888184	-1.74805	-1.64893	-1.59863	-1.76416	-1.69336	-1.54297	-1.76562	-1.79102	-1.77148	-1.75781	-1.18359	-1.52979	-1.60156	-1.68286	-1.52344	-1.32715	-1.22754	-1.63135	-1.37695	-0.993652	-1.31445	-1.37939	-1.41504	-1.39844	-1.44922	-1.37402	-1.33398	-1.3584	-1.20996	-1.30371	-1.3418	-1.34961
Brain_Putamen_perc_95_6	GGCTCTGGGCTGCCAACACAATTGGGCCTCTGTCCAGCCCTGGCAGCTGGACCCAGTGCCAGTCAGCTGACTAGCACGCGGGCAGAGCTTGAATCGGCCCAATGTCCACAATGGGGTCATTGTGCCCAGCCGGCCGGCTTACAAT	Brain_Putamen	95	-1.09863	-0.611816	-1.51753	-1.49805	-0.798096	-1.09229	-1.40674	-1.54834	-1.50244	-1.51936	-1.41943	-1.54227	-1.46875	-1.72119	-1.21387	-1.78467	-1.479	-1.71826	-1.70264	-1.9082	-1.5149	-1.62451	-1.33887	-1.36377	-1.33057	-1.52856	-1.32666	-0.444404	-1.75781	-1.4707	-1.30371	-1.80225	-1.49072	-1.45996	-1.4248	-1.34277	-1.55029	-1.49609	-1.41797	-1.36035	-1.43848	-1.48779	-1.5	-1.52344	-1.27979	-1.4723	-1.40466	-1.48584	-0.439453	-1.23535	-1.37637	-1.43149	-1.67285	-1.62256	-1.50488	-1.55859	-1.49365	-1.4541	-1.32812	-1.22168	-1.16992	-1.32666	-1.16895	-1.59912	-1.41406	-1.42725	-1.61719	-1.38574	-1.6626	-1.44922	-1.87891	-1.58447	-1.4248	-1.66602	-1.67969	-1.625	-1.50732	-1.55859	-1.63135	-2.24219	-1.4082	-1.34863	-1.26416	-1.78027	-1.53662	-1.5708	-1.64648	-1.28125	-1.63965	-1.6123	-1.40332	-1.58154	-1.25781	-1.40479	-1.56396	-1.43213	-1.52637	-1.49512	-1.62305	-1.27393	-1.19531	-1.43555	-1.40763	-1.5248	-1.31348	-1.40395	-1.17096	-1.60449	-1.56093	-1.64258	-0.994198	-1.18545	-1.74219	-1.63281	-1.46216	-1.33423	-1.3239	-1.27734	-1.46138	-1.40454	-1.08147	-1.18667	-1.72266	-1.18311	-1.61419	-1.51245	-1.61401	-1.4751	-1.35205	-1.78711	-1.34565	-1.10254	-1.12291	-0.964934	-1.61719	-1.53711	-0.928711	-1.26685	-1.18506	0.0599916	1.03723	-1.47412	-1.68311	-1.70117	-0.97998	-1.37402	-1.57178	-1.18359	-1.50732	-1.604	-1.63232	-1.65381	-1.45654	-1.52197	-1.64746	-1.60547	-0.922852	-1.61328	-1.43115	-1.54053	-1.23096	-1.52148	-0.701172	-1.52979	-1.45117	-1.06152	-1.32422	-1.54102	-0.962402	-1.16602	-1.34082	-1.5	-1.70312	-1.86133	-1.80273	-1.42822	-1.35498	-1.06787	1.11133	-0.782719	-1.51123	-1.21533	-1.98779	2.11133	-0.543457	-1.53906	-1.56055	-0.570312	-0.983809	-1.51904	2.81641	2.60938	-1.44775	-1.68164	-1.80273	-1.86576	-1.45703	-1.72998	2.28516	-1.2666	-1.75	-1.40527	-1.29785	-1.4209	-1.40527	-0.831828	-0.962891	-1.3208	-1.99609	-1.55469	-1.64355	-1.65381	-1.60596	-1.84473	-1.46826	-1.66162	-1.48047	-1.68213	-1.42529	-1.64648	-1.63135	-1.59521	-1.68604	-1.65479	-1.66504	-1.51562	1.16211	-1.67356	-1.77246	-1.38916	-1.44971	-1.10059	-1.74927	-1.4248	-1.64746	-1.6377	-1.80322	-1.62012	-1.48438	-0.887207	-1.8501	-1.5791	-1.66789	-1.3584	-1.19141	-2.27734	-1.89014	-1.57471	-1.81543	-1.05078	-1.05078	-1.15088	-0.811035	-0.723633	-0.59668	-0.648926	-0.720215	-0.506348	-0.540039	-0.462402	-0.883301
Brain_Putamen_perc_95_7	AGACTGTGCCAGCCAGGCACATGGCCAGCACTGAACAAAGGCCCATTCAGAGCCCGGCTGACGCAGACTCTGAATGGACTCATTGTGCCCAGCCAGCCCGCGCTGGCGCATGGGCACAATGCGGCCATTGTCCGCTGCTGGCCCA	Brain_Putamen	95	-1.09912	0.735229	-1.57091	-1.72266	-0.681641	-1.00464	-0.767822	-1.50977	-1.60254	-1.64081	-1.28027	-1.69653	-1.45996	-1.73486	-1.20312	-1.44238	-1.08545	-1.58203	-1.70215	-1.98828	-1.57851	-0.844482	-1.55762	-1.38818	-1.52588	-1.46045	-1.40186	0.00697326	-1.75879	-1.5918	-1.22949	-1.62793	-1.23022	-0.75293	-1.42334	-1.39844	-1.59229	-1.51318	-1.38037	-1.43262	-1.49512	-1.60889	-1.5498	-1.45557	-1.28271	-1.29349	-1.26803	-1.56348	-0.0868225	-1.13623	-1.06333	-1.09416	-1.72021	-1.6665	-1.2124	-1.35889	-1.25439	-1.59619	-1.50781	-1.29395	-1.21973	-1.39697	-1.24072	-1.56689	-1.45801	-1.3501	-1.64014	-1.45068	-1.71973	-1.38574	-1.78027	-1.54639	-0.654785	-1.73975	-1.65088	-1.70361	-1.48682	-1.65527	-1.65674	-2.31836	-1.46973	-1.3999	-0.961182	-1.72754	-1.67822	-1.69629	-1.57324	-1.42334	-1.72754	-1.37207	-1.28076	-1.34912	-1.2998	-1.43408	-1.56055	-1.45752	-1.46973	-1.37988	-1.53613	-0.989258	-1.32617	-1.13562	-1.10696	-1.21042	-1.33789	-1.43568	-0.795129	-1.67188	-1.26163	-1.61951	-0.368375	-0.810965	-1.69629	-1.7793	-1.49878	-1.40039	-1.3828	-1.3667	-1.11347	-1.06248	-1.03389	-1.15989	-1.70801	-1.20264	-1.28972	-1.18652	-1.32471	-1.15161	-1.39795	-1.83398	-1.39553	-1.05566	-1.12455	-0.969327	-1.58496	-1.60107	-0.927246	-1.17432	-0.00572968	0.506793	1.22266	-1.48828	-0.994507	-1.74756	-0.101959	-1.35156	-1.65137	-1.20312	-1.59668	-1.55371	-1.51514	-1.63428	-1.4624	-1.48975	-1.63232	-1.53711	-1.02637	-1.521	-1.29346	-1.66479	-1.42285	-1.15039	-0.387329	-1.52734	-1.46387	-0.616211	-1.22461	-1.36816	-0.970703	-0.855469	-1.06934	-1.5791	-1.7627	-1.69238	-1.70215	-1.53418	-1.31836	-0.143585	2.16797	0.309397	-1.52979	-0.623535	-2.05664	3.11133	-0.459229	-1.70117	-1.43066	-0.466064	0.0752176	-1.67773	4.09375	3.9082	-1.38818	-1.56299	-1.80322	-1.89505	-1.44629	-1.77246	3.43164	-1.13135	-1.69238	-1.48633	-1.10547	-1.3042	-1.09546	-0.519404	0.116821	-0.358988	-1.93848	-1.62939	-0.959961	-1.63232	-1.65088	-1.96387	-1.33105	-1.44531	-1.3418	-1.50684	-1.11572	-1.68555	-1.70801	-1.6123	-1.53076	-1.63428	-1.64429	-1.54297	1.99609	-1.76505	-1.8584	-0.728516	-1.44971	-1.08008	-1.41992	-0.741699	-1.771	-1.47754	-1.69385	-1.43652	-1.36816	-1.0166	-1.86035	-1.44531	-1.54943	-1.27246	0.542114	-2.19336	-1.76465	-1.59326	-1.70703	-1.07422	-1.03296	-1.14551	-0.614746	-0.388916	-0.354248	-0.706055	-0.737305	-0.477051	-0.544922	-0.487305	-0.78125
Brain_Putamen_perc_95_8	AGAACAAAGGCCCGCTTTGTTCAGTCACATGACAGTAGGCAGCCTGCGCTGCTGGCCGGCCAACAATGCCCGCTTTGTCCGGCTGGACAAAGAGGCCCATTGTCGGGCCTGCCAACGGACAATGAGGCCACTGTAATGGGCACAG	Brain_Putamen	95	-1.16846	0.653259	-1.59954	-1.67285	-0.727539	-1.06494	-1.24414	-1.51855	-1.58276	-1.58301	-1.36475	-1.70531	-1.45947	-1.76123	-1.19238	-1.92822	-1.33643	-1.74512	-1.729	-1.96875	-1.56868	-1.41553	-1.52588	-1.43066	-1.50879	-1.49683	-1.33691	-0.239267	-1.67188	-1.58691	-1.29785	-1.55127	-1.57812	-1.33203	-1.4165	-1.34082	-1.55811	-1.50928	-1.40869	-1.36816	-1.53125	-1.63818	-1.46924	-1.47559	-1.27686	-1.16043	-1.25734	-1.57666	-0.399048	-1.14648	-1.19611	-1.30817	-1.68701	-1.63379	-1.65332	-1.45898	-1.38037	-1.67725	-1.49414	-1.32861	-1.26855	-1.44727	-1.29248	-1.63184	-1.47949	-1.43018	-1.73584	-1.50928	-1.71094	-1.41699	-1.82324	-1.55811	-0.981201	-1.71924	-1.56641	-1.68359	-1.48633	-1.55908	-1.72021	-2.27734	-1.52832	-1.37305	-1.03662	-1.70215	-1.74219	-1.49365	-1.62012	-1.55029	-1.76855	-1.47363	-1.37598	-1.4248	-1.25195	-1.33691	-1.62061	-1.49707	-1.41211	-1.36816	-1.48828	-1.18799	-1.36475	-1.3642	-1.34462	-1.3508	-1.30664	-1.47848	-0.844485	-1.69678	-1.39582	-1.62195	-0.66268	-0.865991	-1.79785	-1.7627	-1.54956	-1.46143	-1.41209	-1.37939	-1.27056	-1.22997	-1.12841	-1.24973	-1.56152	-1.27783	-1.42543	-1.34253	-1.43384	-1.29688	-1.47461	-1.87891	-1.36136	-1.12598	-1.22822	-1.127	-1.65625	-1.57178	-1.05566	-1.28589	-0.58252	0.382475	1.67749	-1.48682	-1.50366	-1.70459	0.134583	-1.4165	-1.65674	-1.2793	-1.6001	-1.59766	-1.56201	-1.69775	-1.54248	-1.47754	-1.68408	-1.54492	-1.25098	-1.70068	-1.44971	-1.65723	-1.50977	-1.45312	-0.27655	-1.49219	-1.43311	-0.951172	-1.11523	-1.37891	-0.976074	-1.25	-1.04199	-1.64355	-1.8418	-2.02344	-1.95117	-1.69336	-1.33936	-0.248352	2.50098	0.408738	-1.37305	-0.875732	-2.05859	3.16797	-0.593262	-1.6792	-1.72754	-0.518066	0.17582	-1.66553	4.46875	4.28125	-1.45459	-1.48926	-1.8252	-1.89928	-1.47559	-1.88525	3.75391	-1.31104	-1.66895	-1.61914	-1.18359	-1.33154	-1.20703	-0.66146	-0.267212	-0.79425	-1.99951	-1.70752	-1.48584	-1.59326	-1.69092	-1.94043	-1.47803	-1.42871	-1.48828	-1.45703	-1.37256	-1.70312	-1.74072	-1.68164	-1.76074	-1.70215	-1.83154	-1.67383	2.07227	-1.71429	-1.82715	-0.437988	-1.42041	-1.11816	-1.77051	-1.03223	-1.81055	-1.43262	-1.60742	-1.375	-1.32031	-1.05566	-1.9624	-1.41113	-1.5133	-1.2373	0.284887	-2.25781	-1.62061	-1.9248	-1.66016	-1.14502	-1.01465	-1.10742	-0.533203	-0.404297	-0.522949	-0.758789	-0.794434	-0.546387	-0.623535	-0.569824	-0.760254
Brain_Putamen_perc_95_9	GGCTCTTTTGTATGCAGCAGCTGACGCTGGCACACGCGGCCAGTCAGCTGACAAAGCCCTATTCATGGGCACTGAATGAGGACATTGTGCCCAGAAAAGGCTGCCAAGCCAGCTGGCCAGCAGCTATGAATGGCCACATTGACCG	Brain_Putamen	95	-1.27637	-1.29956	-1.54031	-1.48145	-1.07715	-1.27686	-1.4668	-1.50391	-1.54639	-1.49104	-1.44775	-1.59564	-1.44189	-1.73145	-1.31543	-1.729	-1.45947	-1.74512	-1.64648	-1.7998	-1.53817	-1.61719	-1.46436	-1.41309	-1.36084	-1.51172	-1.46826	-0.128732	-1.79297	-1.51416	-1.29297	-1.81592	-1.521	-1.49268	-1.44141	-1.37305	-1.54639	-1.46826	-1.43555	-1.46582	-1.44141	-1.54932	-1.5874	-1.51904	-1.47119	-1.4656	-1.49079	-1.52295	-0.889648	-1.42041	-1.49204	-1.53436	-1.67139	-1.66553	-1.49316	-1.5166	-1.47119	-1.47168	-1.4707	-1.32129	-1.29199	-1.43066	-1.27344	-1.62793	-1.43457	-1.52148	-1.61621	-1.48291	-1.71045	-1.54688	-1.83545	-1.61914	-1.51465	-1.66455	-1.63135	-1.59961	-1.49023	-1.59375	-1.60693	-2.16211	-1.60352	-1.35596	-1.2876	-1.71875	-1.49219	-1.62549	-1.69385	-1.4292	-1.67969	-1.66602	-1.43945	-1.5791	-1.37988	-1.49072	-1.55908	-1.4668	-1.51074	-1.51562	-1.60059	-1.28418	-1.20166	-1.55386	-1.52141	-1.61527	-1.37793	-1.46172	-1.1946	-1.6123	-1.64261	-1.63513	-1.09821	-1.21634	-1.70898	-1.6582	-1.49316	-1.41455	-1.39679	-1.37476	-1.54631	-1.51984	-0.988453	-1.09801	-1.74316	-1.31787	-1.65975	-1.60449	-1.67212	-1.56226	-1.43506	-1.7373	-1.49954	-0.982422	-1.02831	-0.891221	-1.54004	-1.59082	-0.892578	-1.31445	-1.29834	0.412366	0.767822	-1.44287	-1.64429	-1.7002	-1.16064	-1.35742	-1.60205	-1.11035	-1.56348	-1.63135	-1.62744	-1.66309	-1.55371	-1.49951	-1.67725	-1.57373	-1.08301	-1.59082	-1.5083	-1.57324	-1.22607	-1.68848	-0.743164	-1.57617	-1.5752	-1.34668	-1.57715	-1.56445	-1.07715	-1.41602	-1.53613	-1.60352	-1.77246	-1.8623	-1.85938	-1.46436	-1.42627	-1.29492	0.837891	-0.753869	-1.55957	-1.3833	-1.93994	2.49805	-0.421143	-1.56445	-1.60938	-0.444092	-0.995362	-1.58301	3.16602	3.09375	-1.53418	-1.7207	-1.84326	-1.83223	-1.61768	-1.77002	2.57227	-1.35303	-1.71582	-1.43506	-1.50781	-1.54492	-1.52637	-0.700512	-0.727295	-1.58545	-1.95898	-1.62842	-1.71143	-1.66406	-1.66211	-1.8623	-1.52441	-1.73047	-1.52344	-1.60645	-1.51025	-1.64355	-1.69336	-1.62402	-1.74805	-1.69092	-1.70557	-1.625	1.57031	-1.71554	-1.7627	-1.49805	-1.49072	-1.34766	-1.79956	-1.52246	-1.68213	-1.72363	-1.87012	-1.72461	-1.61133	-1.00684	-1.88623	-1.68848	-1.74404	-1.5127	-1.45557	-2.2168	-1.86816	-1.66064	-1.86816	-1.17773	-1.17236	-1.25977	-0.997559	-0.890625	-0.688477	-0.794922	-0.79834	-0.597168	-0.594727	-0.524902	-1.12598
Brain_Putamen_perc_95_10	GCATTGTGCCCAGCTACAAAGCGGCCCTTTGTCCGGCCGGCCACTTGGCAGCCGCAGTGCCACGGCAACAAGGGCCCCATTCAGTGCCCAGCCTTGGCAGCCGAGGACAGTGGCCCCATTGTGCAGTGCCAGCTCTGGGCACAAG	Brain_Putamen	95	-1.11865	-0.81189	-1.56277	-1.63574	-0.861328	-1.14453	-1.41211	-1.61133	-1.63745	-1.64413	-1.54736	-1.66593	-1.55713	-1.87598	-1.30371	-1.87402	-1.47852	-1.88086	-1.7085	-1.95898	-1.5919	-1.54492	-1.50879	-1.37109	-1.4751	-1.64478	-1.47998	-0.168823	-1.8916	-1.67236	-1.42773	-1.87012	-1.55078	-1.45947	-1.55664	-1.44482	-1.60107	-1.57178	-1.54834	-1.4834	-1.51855	-1.59717	-1.71191	-1.66016	-1.45215	-1.51274	-1.50207	-1.59521	-0.667969	-1.38428	-1.37618	-1.28793	-1.8042	-1.81396	-1.60303	-1.67432	-1.60742	-1.81982	-1.52832	-1.35938	-1.30566	-1.50342	-1.31494	-1.77246	-1.56982	-1.58203	-1.91309	-1.5459	-1.92041	-1.62207	-2.13477	-1.81836	-1.34766	-1.81934	-1.79102	-1.79395	-1.61963	-1.72314	-1.8418	-2.37695	-1.52686	-1.46191	-1.2876	-1.82129	-1.84131	-1.68457	-1.87207	-1.61816	-1.66113	-1.65039	-1.56787	-1.65869	-1.34668	-1.52588	-1.69336	-1.57861	-1.61719	-1.56641	-1.71484	-1.32764	-1.46777	-1.30464	-1.26644	-1.53077	-1.40137	-1.4352	-1.10304	-1.68555	-1.56895	-1.71277	-0.839995	-1.10708	-1.93945	-1.83203	-1.50586	-1.37402	-1.36555	-1.36133	-1.43351	-1.38042	-1.17185	-1.28877	-1.86035	-1.18945	-1.59434	-1.50562	-1.61548	-1.4502	-1.38525	-1.85059	-1.49386	-1.21484	-1.24345	-1.12928	-1.59668	-1.65527	-1.05371	-1.38232	-1.08008	0.583981	0.71106	-1.57275	-1.72388	-1.7124	-0.839111	-1.48047	-1.68555	-1.2666	-1.6123	-1.7334	-1.75391	-1.76367	-1.62939	-1.56201	-1.73926	-1.62744	-1.1748	-1.90723	-1.59961	-1.70605	-1.59424	-1.51758	-0.82251	-1.74707	-1.67334	-1.19629	-1.53418	-1.63281	-1.09668	-1.23145	-1.33984	-1.63672	-1.8457	-2.05859	-1.99512	-1.58252	-1.43311	-1.31738	1.06689	-0.657066	-1.58643	-1.33447	-2.11035	2.64062	-0.664551	-1.6748	-1.71875	-0.625977	-1.01229	-1.72754	3.60938	3.4043	-1.49805	-1.79883	-1.90479	-2.00635	-1.5791	-1.86328	2.91602	-1.3999	-1.79297	-1.61719	-1.49219	-1.44336	-1.63037	-0.909934	-0.743652	-1.13	-2.11816	-1.69922	-1.64453	-1.7832	-1.76709	-2.07617	-1.65137	-1.71582	-1.65479	-1.95508	-1.39795	-1.72266	-1.75439	-1.646	-1.83154	-1.74512	-1.82715	-1.69336	1.64062	-1.891	-1.96484	-1.48926	-1.5874	-1.29785	-1.84717	-1.20703	-1.88232	-1.68848	-1.91064	-1.70117	-1.52539	-0.975586	-2.05615	-1.73828	-1.81629	-1.46875	-1.04883	-2.51953	-2.01953	-1.87451	-2.02344	-1.12842	-1.13574	-1.22559	-0.871582	-0.689453	-0.54248	-0.745117	-0.796875	-0.520508	-0.611328	-0.531738	-1.07715
Brain_Putamen_perc_95_11	AACACAGGGCTCCATTCAGCCGGCAGCAGCTGTCTCGTGACTGGCACAGCCCGCGCTGCCCACACACTGGCCCAATTGTGCTGGCCTTGCCAGCCCAGCATCAATGGGCCCACTGTGCCCAGCTGAATGGCCCCATTGTGCGGGC	Brain_Putamen	95	-1.13086	-0.592224	-1.50159	-1.63086	-0.835449	-1.15039	-1.42383	-1.53955	-1.625	-1.5998	-1.51123	-1.68416	-1.49463	-1.83691	-1.23828	-1.87061	-1.49609	-1.89111	-1.57861	-1.89844	-1.52869	-1.49414	-1.5	-1.33496	-1.44971	-1.55615	-1.37354	-0.457198	-1.771	-1.62012	-1.3877	-1.77197	-1.56885	-1.45361	-1.43994	-1.39746	-1.54541	-1.48633	-1.47266	-1.3623	-1.42188	-1.51807	-1.58936	-1.58643	-1.44678	-1.46742	-1.5216	-1.48926	-0.874268	-1.33301	-1.36414	-1.55527	-1.68604	-1.74219	-1.52979	-1.60596	-1.54932	-1.7168	-1.47363	-1.2959	-1.25098	-1.41016	-1.24365	-1.68799	-1.48779	-1.49805	-1.77002	-1.48926	-1.83008	-1.56934	-2.0083	-1.72803	-1.39697	-1.74561	-1.69678	-1.74512	-1.55908	-1.58203	-1.80957	-2.30273	-1.53223	-1.38721	-1.21484	-1.72803	-1.75488	-1.62549	-1.73926	-1.60938	-1.60547	-1.63379	-1.56982	-1.66943	-1.29004	-1.45215	-1.64062	-1.50684	-1.54102	-1.52051	-1.63965	-1.44287	-1.38867	-1.58155	-1.55438	-1.53153	-1.33594	-1.40151	-1.13299	-1.60498	-1.56743	-1.62146	-1.0423	-1.14285	-1.84668	-1.75195	-1.44995	-1.34399	-1.36034	-1.31372	-1.44523	-1.39526	-1.26712	-1.36465	-1.80664	-1.2002	-1.60182	-1.51099	-1.60474	-1.45898	-1.31982	-1.77539	-1.42823	-1.30176	-1.33443	-1.23765	-1.51562	-1.65234	-1.13672	-1.34619	-1.04004	0.150511	1.27515	-1.53906	-1.65381	-1.69043	-0.937744	-1.44727	-1.62402	-1.36621	-1.54541	-1.65332	-1.65137	-1.68848	-1.59082	-1.50635	-1.67383	-1.57617	-1.16797	-1.83398	-1.61377	-1.65015	-1.5249	-1.61914	-0.642822	-1.60498	-1.5293	-1.37793	-1.53906	-1.54395	-1.20898	-1.46973	-1.4248	-1.56885	-1.76855	-1.94727	-1.92578	-1.53955	-1.40771	-1.18652	1.604	-0.626507	-1.52783	-1.24951	-2.01953	2.48242	-0.808105	-1.60889	-1.6416	-0.738281	-0.96591	-1.61914	3.32031	3.11719	-1.55615	-1.74365	-1.8335	-1.88561	-1.58057	-1.85498	2.75977	-1.30957	-1.72656	-1.58789	-1.42871	-1.4624	-1.52295	-0.9306	-0.956543	-1.31641	-2.04541	-1.59082	-1.71045	-1.69678	-1.63574	-1.90723	-1.55566	-1.68359	-1.57227	-1.7666	-1.521	-1.68652	-1.65576	-1.6084	-1.74072	-1.69434	-1.84546	-1.66895	1.4541	-1.78109	-1.8252	-1.43018	-1.52979	-1.21484	-1.86719	-1.29199	-1.7915	-1.66699	-1.87158	-1.66406	-1.51074	-0.916504	-2.01123	-1.74805	-1.82638	-1.51562	-0.908691	-2.39453	-1.91895	-1.83496	-1.94922	-1.11865	-1.1084	-1.18799	-0.843262	-0.658203	-0.638184	-0.77832	-0.857422	-0.617676	-0.720703	-0.64502	-0.983887
Brain_Putamen_perc_95_12	CATGAATGGGCCTCTGTTCTGTGACACAGGCCCCATTCAGTAGCCAGTGCCAGCCGCTGTGCTGGCCAGAACAGTGGGCTCCCTGTGCCAGCCCAGCAGACGGGACAATGACGCCATTGTCCGGCACTGAATGGGGCCTCTGTCC	Brain_Putamen	95	-1.20068	-0.0856438	-1.53999	-1.66309	-0.852539	-1.12793	-1.34521	-1.55664	-1.64307	-1.56309	-1.52246	-1.6809	-1.48486	-1.78125	-1.32227	-1.82812	-1.50342	-1.91504	-1.7627	-1.91699	-1.5642	-1.50635	-1.50439	-1.3877	-1.47852	-1.52271	-1.38086	-0.0772703	-1.80225	-1.52539	-1.31055	-1.70605	-1.58984	-1.46289	-1.46729	-1.38672	-1.56201	-1.51367	-1.4209	-1.40918	-1.49609	-1.62451	-1.56738	-1.56445	-1.37256	-1.31887	-1.29075	-1.5376	-0.910645	-1.24707	-1.37431	-1.33817	-1.70801	-1.69238	-1.5498	-1.51807	-1.45508	-1.6499	-1.49512	-1.33838	-1.28613	-1.43848	-1.28174	-1.68115	-1.49805	-1.53662	-1.77295	-1.50879	-1.78271	-1.50684	-1.92676	-1.64258	-1.36279	-1.71777	-1.64795	-1.72363	-1.49463	-1.56787	-1.78467	-2.2793	-1.57666	-1.40186	-1.16309	-1.76807	-1.69678	-1.65137	-1.72363	-1.62061	-1.72461	-1.62598	-1.50391	-1.51367	-1.27344	-1.39697	-1.65576	-1.50049	-1.51367	-1.47168	-1.60059	-1.2793	-1.32373	-1.37733	-1.35469	-1.52079	-1.31055	-1.45781	-0.911503	-1.65088	-1.55669	-1.63977	-0.786729	-0.940675	-1.83594	-1.75293	-1.50757	-1.42725	-1.36978	-1.35083	-1.44736	-1.39761	-1.01891	-1.13453	-1.69238	-1.2373	-1.5875	-1.51367	-1.59937	-1.45923	-1.4209	-1.78223	-1.41354	-1.03613	-1.09638	-0.994711	-1.56055	-1.6792	-0.915039	-1.31836	-0.903809	0.742721	1.14294	-1.4751	-1.56812	-1.67432	-0.427002	-1.39648	-1.58154	-1.14941	-1.52344	-1.60596	-1.59766	-1.66846	-1.62109	-1.47461	-1.66406	-1.53418	-1.1377	-1.81738	-1.57422	-1.61475	-1.52148	-1.57715	-0.471558	-1.57666	-1.51123	-1.12891	-1.37402	-1.55762	-0.94873	-1.37305	-1.33105	-1.59668	-1.7832	-1.95605	-1.95508	-1.63086	-1.36523	-0.812744	1.77832	-0.25773	-1.50879	-1.14551	-2.03418	3.42773	-0.497803	-1.58203	-1.66113	-0.516602	-0.54845	-1.60303	4.59766	4.4375	-1.54639	-1.64014	-1.8501	-1.92336	-1.55713	-1.875	3.76953	-1.37842	-1.67773	-1.59473	-1.41113	-1.34619	-1.49414	-0.613376	-0.464111	-1.29199	-1.97607	-1.65088	-1.63965	-1.646	-1.68506	-1.94238	-1.53711	-1.66309	-1.55518	-1.64062	-1.52539	-1.7373	-1.69922	-1.63623	-1.80957	-1.66748	-1.78638	-1.66797	2.20117	-1.77956	-1.88965	-1.26025	-1.45703	-1.19629	-1.79199	-1.3877	-1.82178	-1.61914	-1.75342	-1.57812	-1.49121	-1.06641	-1.94971	-1.42383	-1.51753	-1.24219	-0.829834	-2.21289	-1.8457	-1.82764	-1.78418	-1.15186	-1.12402	-1.21924	-0.810059	-0.546875	-0.506836	-0.724121	-0.71582	-0.437988	-0.520996	-0.453857	-0.916992
Brain_Putamen_perc_95_13	CGGCCAGCCCGGCTGGACACAGGGCCCCATTGTTTGGCAGCCCGGACAGTGGCTGGACACATGACCAGCACTGGCTGCCAGCGCACAAGGGCCGCCACTGTCCCAGAATGGCCGCATTGTCCGGCCGGACAGAGAGGGCCGCTGT	Brain_Putamen	95	-1.07715	-0.803467	-1.49866	-1.44922	-0.73645	-1.09375	-1.49219	-1.56348	-1.52026	-1.4101	-1.50488	-1.50549	-1.42773	-1.80176	-1.23926	-1.87598	-1.57129	-1.85547	-1.75244	-1.91602	-1.51157	-1.78027	-1.39062	-1.40625	-1.40723	-1.53052	-1.26855	-1.09188	-1.72998	-1.54395	-1.44824	-1.78223	-1.51611	-1.61768	-1.39795	-1.31396	-1.56445	-1.479	-1.4668	-1.32715	-1.39258	-1.47119	-1.49512	-1.51807	-1.38281	-1.50047	-1.53489	-1.43994	-1.14355	-1.30176	-1.43254	-1.58063	-1.69727	-1.66797	-1.53564	-1.60986	-1.57422	-1.64062	-1.35254	-1.28076	-1.22363	-1.39502	-1.24121	-1.68018	-1.45508	-1.51953	-1.63428	-1.43701	-1.7666	-1.52783	-1.86328	-1.59814	-1.50049	-1.73389	-1.69189	-1.65186	-1.50244	-1.5293	-1.69043	-2.25	-1.45898	-1.30664	-1.25684	-1.77344	-1.79443	-1.48486	-1.73242	-1.47412	-1.63867	-1.63184	-1.45459	-1.6543	-1.30566	-1.38867	-1.60742	-1.42871	-1.5	-1.45605	-1.57617	-1.54297	-1.42822	-1.58563	-1.55769	-1.57481	-1.22168	-1.38036	-1.32334	-1.60547	-1.60898	-1.62732	-1.2474	-1.32568	-1.77734	-1.62598	-1.45801	-1.31299	-1.30762	-1.26733	-1.51534	-1.46585	-1.34335	-1.40998	-1.73242	-1.1709	-1.67082	-1.55176	-1.64868	-1.51807	-1.33447	-1.82031	-1.3354	-1.29297	-1.40514	-1.35709	-1.68555	-1.58398	-1.17773	-1.37354	-1.38477	-0.479519	0.673462	-1.49072	-1.81348	-1.6792	-1.0542	-1.40479	-1.63525	-1.38477	-1.56445	-1.64014	-1.64111	-1.6875	-1.50146	-1.46484	-1.6958	-1.58936	-1.20703	-1.82031	-1.61768	-1.59448	-1.54297	-1.83691	-0.775391	-1.59375	-1.51025	-1.40137	-1.40234	-1.51465	-1.0957	-1.41797	-1.42969	-1.55518	-1.77441	-1.95996	-1.9541	-1.56445	-1.36621	-1.36377	0.749756	-1.22431	-1.40723	-1.42969	-2.06836	1.63086	-0.915527	-1.5415	-1.64746	-0.776855	-1.46091	-1.53564	2.56836	2.37109	-1.43555	-1.58447	-1.86865	-1.9149	-1.40283	-1.75586	2.11914	-1.41797	-1.67383	-1.63721	-1.50098	-1.46094	-1.53857	-1.38475	-1.72119	-1.68799	-2.00586	-1.67822	-1.83594	-1.72607	-1.68311	-1.84277	-1.56006	-1.5874	-1.49414	-1.64502	-1.42334	-1.64844	-1.64551	-1.67432	-2.08008	-1.71729	-1.79126	-1.59082	0.834961	-1.61038	-1.82715	-1.38037	-1.39746	-1.21484	-1.90771	-1.67285	-1.69531	-1.57715	-1.76514	-1.57812	-1.44922	-0.95166	-1.86084	-1.72363	-1.82508	-1.51953	-1.64404	-2.39453	-1.91602	-1.68213	-1.8916	-0.979736	-1.04028	-1.14551	-0.850586	-0.750977	-0.876465	-0.785156	-0.88623	-0.697754	-0.79248	-0.724609	-0.848145
Brain_Putamen_perc_95_14	AATGGGCCCTTGTCCGGCTCTGAACAGTCGGCCATTGTGCGGGCCCAGCATGTGCCAGCCCTGAATGGGGCCATTCAGCGCTAGGCACAGCGACACTGGCCCCATTCATCGGCAGCCGGCCCACAATCGGGCCACTGTGCGCTGG	Brain_Putamen	95	-1.00098	-0.481018	-1.46156	-1.6416	-0.625122	-1.01807	-1.45117	-1.56836	-1.67188	-1.48011	-1.59619	-1.6783	-1.52295	-1.88525	-1.19531	-1.91016	-1.6377	-2.01953	-1.7085	-1.87891	-1.52283	-1.64014	-1.54053	-1.30566	-1.52588	-1.61694	-1.36572	-0.202602	-1.72119	-1.68604	-1.4668	-1.76758	-1.56348	-1.61182	-1.48877	-1.40381	-1.61426	-1.56543	-1.53857	-1.33496	-1.41797	-1.55713	-1.646	-1.63281	-1.50244	-1.47662	-1.50305	-1.46436	-1.13428	-1.36279	-1.35771	-1.49973	-1.80273	-1.83008	-1.59473	-1.6582	-1.61133	-1.79297	-1.4873	-1.30566	-1.25391	-1.48389	-1.26123	-1.77588	-1.52979	-1.58154	-1.84521	-1.50488	-1.90869	-1.64502	-2.10254	-1.79541	-1.55371	-1.84033	-1.68506	-1.80615	-1.60693	-1.67627	-1.89307	-2.38867	-1.52295	-1.39746	-1.25684	-1.77344	-1.86133	-1.5791	-1.75879	-1.65234	-1.61426	-1.66699	-1.5166	-1.70557	-1.30176	-1.48389	-1.67383	-1.51074	-1.4873	-1.40625	-1.57227	-1.38574	-1.44336	-1.52182	-1.49468	-1.53576	-1.30957	-1.35099	-1.07322	-1.59863	-1.56841	-1.63062	-0.958525	-1.08334	-1.88184	-1.77441	-1.42432	-1.29736	-1.27443	-1.31958	-1.45321	-1.39204	-1.31432	-1.40435	-1.81836	-1.08691	-1.62981	-1.51782	-1.63135	-1.47144	-1.29053	-1.74512	-1.38763	-1.32422	-1.3739	-1.28712	-1.48828	-1.73975	-1.1582	-1.35376	-1.25195	0.463218	0.937012	-1.55029	-1.77954	-1.69336	-0.929443	-1.44824	-1.63916	-1.41504	-1.55811	-1.68506	-1.68701	-1.71582	-1.64551	-1.50293	-1.71143	-1.58838	-1.20508	-1.99951	-1.6958	-1.69873	-1.70215	-1.72559	-0.703613	-1.58789	-1.52734	-1.37988	-1.55566	-1.4668	-1.1582	-1.43555	-1.3418	-1.51172	-1.74512	-2.10742	-2.08398	-1.56201	-1.41064	-1.17383	1.15039	-0.40756	-1.41943	-1.42041	-2.04883	2.86719	-0.779785	-1.62549	-1.72461	-0.676758	-0.791962	-1.61377	3.75781	3.54492	-1.57129	-1.70947	-1.84082	-1.88821	-1.44922	-1.89307	3.12305	-1.38135	-1.63086	-1.70752	-1.48145	-1.40283	-1.63525	-1.03588	-0.572266	-1.57007	-2.0542	-1.60156	-1.86475	-1.77979	-1.6167	-1.97656	-1.61084	-1.5083	-1.57764	-1.65283	-1.52197	-1.70703	-1.71631	-1.58643	-1.80859	-1.60938	-1.92212	-1.74023	1.7168	-1.78026	-1.96973	-1.2124	-1.45508	-1.22754	-1.98608	-1.54395	-1.83252	-1.52246	-1.71875	-1.51367	-1.36621	-0.894043	-2.05078	-1.69043	-1.80099	-1.46094	-1.27539	-2.56641	-1.88281	-1.86523	-2.06641	-1.04736	-0.981689	-1.09131	-0.706543	-0.638184	-0.51416	-0.694336	-0.806152	-0.53125	-0.681152	-0.615234	-0.84668
Brain_Putamen_perc_95_15	CAGCCCAGTCAAAGGGCCCCTTTGTGCCGCCCAGCCACTGGGCAGTCTGTGCCAGCCCTGCTGACTTAACAGTGGGCCCATTCATGCCAGTGACAGTGGGCCATTGTGCCCAGCGGCCAGCCCGGGCACAAAGGGGCCATTTATG	Brain_Putamen	95	-1.23584	-0.647217	-1.59401	-1.65723	-0.939697	-1.23242	-1.46289	-1.62354	-1.68066	-1.67693	-1.55713	-1.68448	-1.53613	-1.90967	-1.33887	-1.93604	-1.54932	-1.95898	-1.74512	-1.98535	-1.61678	-1.54688	-1.60889	-1.41943	-1.61719	-1.68457	-1.49707	-0.535761	-1.91309	-1.69092	-1.48047	-1.86523	-1.66016	-1.53418	-1.56738	-1.46387	-1.63379	-1.54834	-1.56738	-1.46582	-1.5127	-1.64307	-1.76709	-1.70117	-1.54688	-1.57397	-1.54558	-1.59326	-0.942139	-1.43896	-1.41694	-1.48038	-1.8291	-1.89844	-1.64502	-1.75977	-1.69824	-1.82227	-1.58398	-1.38916	-1.33496	-1.5127	-1.33887	-1.81934	-1.57715	-1.6084	-1.92627	-1.60791	-1.94727	-1.6792	-2.12305	-1.81006	-1.34717	-1.82861	-1.77637	-1.80518	-1.66846	-1.68555	-1.87939	-2.41016	-1.61914	-1.44629	-1.2666	-1.81543	-1.89551	-1.73926	-1.87549	-1.68066	-1.71484	-1.69629	-1.69775	-1.73047	-1.40918	-1.52783	-1.72217	-1.58594	-1.66797	-1.62695	-1.74707	-1.49023	-1.47461	-1.49635	-1.46689	-1.57047	-1.43457	-1.48304	-1.16915	-1.71191	-1.61603	-1.72046	-1.0266	-1.17751	-1.90625	-1.77832	-1.54736	-1.43188	-1.42999	-1.38916	-1.48729	-1.43598	-1.34868	-1.44021	-1.93066	-1.25586	-1.64478	-1.54956	-1.65015	-1.49512	-1.43701	-1.86621	-1.49422	-1.36914	-1.41414	-1.32813	-1.60547	-1.71143	-1.24512	-1.39648	-1.06543	0.132702	1.03137	-1.56006	-1.69824	-1.78564	-1.05713	-1.45947	-1.66504	-1.42188	-1.5918	-1.72754	-1.72021	-1.76025	-1.63184	-1.54639	-1.75	-1.60254	-1.27051	-1.96631	-1.61328	-1.6958	-1.64014	-1.64941	-0.732178	-1.73535	-1.67578	-1.375	-1.67285	-1.71582	-1.21387	-1.43652	-1.55762	-1.66943	-1.8877	-2.0293	-1.98145	-1.62402	-1.40527	-1.27393	1.3833	-0.641494	-1.59766	-1.3291	-2.11328	2.3125	-0.979492	-1.62939	-1.72754	-0.928223	-0.994061	-1.68262	3.36523	3.12695	-1.56006	-1.7373	-1.88574	-1.95102	-1.64453	-1.90283	2.69531	-1.39648	-1.74512	-1.67188	-1.50879	-1.45117	-1.53857	-1.07168	-0.828857	-1.26562	-2.00732	-1.66943	-1.64258	-1.74365	-1.71729	-1.93945	-1.63818	-1.81689	-1.62158	-1.92188	-1.47705	-1.74512	-1.68896	-1.65527	-1.83008	-1.74268	-1.875	-1.72363	1.33887	-1.88584	-1.90918	-1.47656	-1.62158	-1.25684	-1.8645	-1.25977	-1.87598	-1.76562	-1.95898	-1.7334	-1.57129	-1.00195	-2.03809	-1.74902	-1.83256	-1.5166	-0.834473	-2.48828	-1.93994	-1.89648	-2.01758	-1.13477	-1.20508	-1.26318	-0.923828	-0.685547	-0.67334	-0.854492	-0.925781	-0.664551	-0.789551	-0.708008	-1.03027
Brain_Putamen_perc_95_16	GCCTGGCCCAGTCAGAAGGCCCTTGTGTTCTGGGATGAATGGAGCCTGTGTCCAGCCCAGCCCGCGTGCCCAGCACACTGGGCCGGCTGTCAATGGCGGCATTGTGCGCCAGCGCAGCGCTGGCCAACAGTGGGCCCAGTGTACA	Brain_Putamen	95	-1.00952	-0.587036	-1.3994	-1.53516	-0.63916	-1.05298	-1.44238	-1.51562	-1.58911	-1.41782	-1.51514	-1.58067	-1.46045	-1.78711	-1.23047	-1.81055	-1.58838	-1.9126	-1.59375	-1.7627	-1.47721	-1.62646	-1.43506	-1.29541	-1.43359	-1.52246	-1.2998	-0.585926	-1.73291	-1.58594	-1.38574	-1.75928	-1.49902	-1.55518	-1.41357	-1.35303	-1.54004	-1.50098	-1.48193	-1.33008	-1.37598	-1.48828	-1.55322	-1.52881	-1.43652	-1.47439	-1.48157	-1.41455	-1.06836	-1.32812	-1.43438	-1.50635	-1.6748	-1.69775	-1.52441	-1.56055	-1.5376	-1.70654	-1.41699	-1.29199	-1.2334	-1.44775	-1.25732	-1.68701	-1.47754	-1.53516	-1.67236	-1.4624	-1.7876	-1.55908	-1.92383	-1.66553	-1.51025	-1.72314	-1.6626	-1.69629	-1.51367	-1.58105	-1.77344	-2.16211	-1.43164	-1.34229	-1.24512	-1.6958	-1.74414	-1.54736	-1.66162	-1.54736	-1.5498	-1.66797	-1.45508	-1.62891	-1.2959	-1.43506	-1.5835	-1.47363	-1.48535	-1.4375	-1.57422	-1.43994	-1.42871	-1.52856	-1.49603	-1.58848	-1.26953	-1.34651	-1.19865	-1.55225	-1.61679	-1.57532	-1.10418	-1.20613	-1.78711	-1.67773	-1.40576	-1.29565	-1.28387	-1.29272	-1.52022	-1.47474	-1.32341	-1.3951	-1.77344	-1.15479	-1.67017	-1.57056	-1.65356	-1.5293	-1.26855	-1.64746	-1.36832	-1.29199	-1.38003	-1.3278	-1.44629	-1.64307	-1.16602	-1.35352	-1.29492	0.0241466	0.759155	-1.521	-1.72925	-1.69971	-1.07861	-1.42627	-1.61914	-1.38281	-1.54346	-1.62939	-1.63086	-1.65234	-1.58203	-1.45947	-1.66113	-1.5542	-1.22949	-1.85156	-1.64648	-1.6228	-1.60547	-1.71094	-0.786133	-1.54492	-1.46533	-1.37988	-1.50586	-1.5166	-1.16504	-1.41504	-1.40137	-1.51221	-1.68652	-1.96387	-1.96094	-1.5293	-1.39453	-1.25732	0.94165	-0.985306	-1.44922	-1.35986	-1.91602	2.07422	-0.82959	-1.57764	-1.67578	-0.743164	-1.26987	-1.58008	2.81055	2.64453	-1.50928	-1.65186	-1.81055	-1.81173	-1.38721	-1.78369	2.30273	-1.35303	-1.59277	-1.66016	-1.48242	-1.42383	-1.62061	-1.15174	-1.14307	-1.60547	-1.9165	-1.58447	-1.80029	-1.73535	-1.60498	-1.86523	-1.58594	-1.59619	-1.53076	-1.6543	-1.50049	-1.62695	-1.67969	-1.57422	-1.82275	-1.59717	-1.80933	-1.63379	1.13574	-1.67412	-1.84766	-1.44971	-1.41406	-1.24902	-1.89355	-1.55664	-1.73096	-1.59082	-1.75684	-1.58594	-1.45703	-0.946777	-1.89746	-1.65039	-1.73395	-1.45215	-1.45898	-2.33789	-1.8584	-1.70801	-1.94824	-1.04492	-1.0376	-1.15625	-0.838379	-0.726562	-0.693359	-0.762695	-0.842285	-0.623535	-0.734375	-0.665527	-0.877441
Brain_Putamen_perc_95_17	GGCTCTGAATAAAGGGCCACTCTGTGCTGCCAGCACAATGGCCGCTTGTCAGCCAGTCTGGGCACACAGAGCCCCATTCAGCCCTGGCATTCGGCTGCTCAATGAGGCCACTGTACACAATGGCAGCCATTGTCCGCAGCAGGCA	Brain_Putamen	95	-1.20605	-0.0274029	-1.53576	-1.6543	-0.900391	-1.17041	-1.34424	-1.53076	-1.62012	-1.5834	-1.48291	-1.69392	-1.51416	-1.76318	-1.24609	-1.79785	-1.43799	-1.80664	-1.70508	-1.88086	-1.56213	-1.4502	-1.5874	-1.41602	-1.5332	-1.56836	-1.42139	-0.155489	-1.69678	-1.62793	-1.39648	-1.64355	-1.55469	-1.37793	-1.48779	-1.41357	-1.56982	-1.52637	-1.48633	-1.42871	-1.48242	-1.604	-1.63721	-1.56348	-1.46045	-1.39294	-1.39414	-1.53711	-0.77124	-1.33838	-1.32037	-1.32196	-1.73877	-1.72754	-1.56396	-1.59033	-1.52979	-1.74316	-1.5	-1.34521	-1.2959	-1.4624	-1.3125	-1.66846	-1.51318	-1.51416	-1.83887	-1.52148	-1.83203	-1.55664	-1.94678	-1.69141	-1.27734	-1.76318	-1.62109	-1.69189	-1.56494	-1.66211	-1.77832	-2.28906	-1.54541	-1.43066	-1.17578	-1.72168	-1.75146	-1.55908	-1.64844	-1.61816	-1.69922	-1.58691	-1.51709	-1.61133	-1.35254	-1.48877	-1.67334	-1.51514	-1.4668	-1.4248	-1.55371	-1.25342	-1.39209	-1.37147	-1.34139	-1.47002	-1.37305	-1.44935	-0.983472	-1.625	-1.51016	-1.61487	-0.783913	-0.994414	-1.80957	-1.75391	-1.49268	-1.41724	-1.39452	-1.37842	-1.39286	-1.3526	-1.23869	-1.33736	-1.69922	-1.25439	-1.53185	-1.46094	-1.55225	-1.4104	-1.42334	-1.77441	-1.44239	-1.22363	-1.3082	-1.20543	-1.52637	-1.64355	-1.16699	-1.32764	-0.879395	0.388272	0.899902	-1.49756	-1.53613	-1.68359	-0.614502	-1.43115	-1.62109	-1.36523	-1.57178	-1.63135	-1.62305	-1.70264	-1.58154	-1.50537	-1.68945	-1.55908	-1.25684	-1.82568	-1.52246	-1.66919	-1.60205	-1.48242	-0.645752	-1.55957	-1.50439	-1.15527	-1.50293	-1.45703	-1.13672	-1.28711	-1.3291	-1.5874	-1.78125	-1.97754	-1.93359	-1.59717	-1.42236	-0.801514	1.40381	0.150458	-1.46143	-1.16309	-2.00195	2.77734	-0.701172	-1.62402	-1.67871	-0.723145	-0.145602	-1.63623	3.70508	3.5293	-1.56934	-1.64502	-1.80859	-1.87975	-1.51611	-1.86523	3.03711	-1.375	-1.68066	-1.61279	-1.37695	-1.36377	-1.4585	-0.850541	-0.259033	-1.10645	-1.99707	-1.62891	-1.56348	-1.64893	-1.63281	-1.9668	-1.55518	-1.55225	-1.53955	-1.59229	-1.41846	-1.69531	-1.66504	-1.60059	-1.70117	-1.6416	-1.82471	-1.6875	1.67773	-1.76073	-1.89648	-0.71875	-1.46387	-1.17969	-1.78662	-1.24512	-1.81787	-1.53906	-1.68896	-1.46387	-1.39551	-1.01367	-2	-1.57129	-1.64836	-1.40723	-0.565308	-2.27148	-1.78857	-1.88135	-1.90332	-1.17285	-1.10693	-1.17285	-0.683594	-0.600586	-0.600098	-0.859375	-0.900391	-0.679199	-0.766113	-0.697266	-0.904297
Brain_Putamen_perc_95_18	AGCACAATGGCCCCATTGTGACGCCGTTGGCACTGCACAGAGGCCGCTTTGTCCAGTGCCAGCCCCGGCCGAGACAGTGGGCCATTCAGTGCTGTGAATGGCAGCCATTGTGCGCTGGGCACTGGGCACAGTGGGCCCCTTTGTT	Brain_Putamen	95	-1.20654	0.450867	-1.63339	-1.80469	-0.758057	-1.16943	-1.40381	-1.65381	-1.75366	-1.73376	-1.55176	-1.83549	-1.58398	-1.97803	-1.3291	-2.08057	-1.57959	-2.09277	-1.82227	-2.05664	-1.65614	-1.55615	-1.67773	-1.47852	-1.68701	-1.67578	-1.49609	-0.122929	-1.89453	-1.76367	-1.45605	-1.73291	-1.72705	-1.55811	-1.57764	-1.47461	-1.7002	-1.62109	-1.59424	-1.51074	-1.55957	-1.72607	-1.74268	-1.70312	-1.51025	-1.47285	-1.48314	-1.64014	-0.780273	-1.3418	-1.39812	-1.38019	-1.87598	-1.91748	-1.78809	-1.73145	-1.64648	-1.92285	-1.67383	-1.43115	-1.36621	-1.58203	-1.36182	-1.8457	-1.59863	-1.60693	-1.96484	-1.65625	-1.97021	-1.66455	-2.14746	-1.81836	-1.17139	-1.90283	-1.74805	-1.86621	-1.67383	-1.73584	-1.94434	-2.56055	-1.64014	-1.46924	-1.1709	-1.80859	-1.96533	-1.7251	-1.84424	-1.7124	-1.81348	-1.74219	-1.63623	-1.6792	-1.36621	-1.49365	-1.76904	-1.62158	-1.60059	-1.53711	-1.68848	-1.40186	-1.51123	-1.43023	-1.40733	-1.58078	-1.42969	-1.50517	-1.01325	-1.77295	-1.62916	-1.74951	-0.775089	-1.02765	-1.97461	-1.89551	-1.58936	-1.47168	-1.46742	-1.42822	-1.48863	-1.43324	-1.29581	-1.42159	-1.86426	-1.26416	-1.66886	-1.56616	-1.67188	-1.51196	-1.48535	-1.98438	-1.49697	-1.31836	-1.39559	-1.30339	-1.63281	-1.77441	-1.21484	-1.41211	-0.831055	0.621576	1.32153	-1.60156	-1.74463	-1.82666	-0.36377	-1.50781	-1.74561	-1.42871	-1.65576	-1.76367	-1.7334	-1.82031	-1.68555	-1.56348	-1.80029	-1.62842	-1.34277	-1.97217	-1.68262	-1.80542	-1.72803	-1.67383	-0.485596	-1.68066	-1.64355	-1.19531	-1.51172	-1.59668	-1.16016	-1.41504	-1.33398	-1.70508	-1.94727	-2.23047	-2.16602	-1.74121	-1.41455	-0.639648	2.19434	0.106907	-1.55078	-1.18799	-2.2334	3.42383	-0.813477	-1.76318	-1.86328	-0.741699	-0.244325	-1.78711	4.72266	4.48438	-1.63477	-1.77588	-1.93555	-2.03303	-1.62207	-2.00586	3.91992	-1.4126	-1.76953	-1.71924	-1.46191	-1.46582	-1.48438	-0.842242	-0.281677	-1.099	-2.14844	-1.76416	-1.72363	-1.81543	-1.79492	-2.09375	-1.64307	-1.63379	-1.64355	-1.75977	-1.48242	-1.79199	-1.80957	-1.70898	-1.83594	-1.77881	-2.03247	-1.85449	2.19531	-1.92378	-2.01758	-0.830811	-1.57031	-1.17285	-2.03125	-1.14453	-1.97314	-1.63965	-1.85938	-1.59082	-1.47559	-1.07324	-2.16943	-1.69141	-1.80132	-1.46289	-0.286255	-2.66016	-1.92773	-2.10107	-2.02148	-1.19092	-1.13672	-1.22461	-0.681641	-0.48999	-0.505859	-0.833008	-0.885742	-0.575684	-0.70752	-0.63916	-0.862793
Brain_Putamen_perc_95_19	TGGCCCTTTGTTTCAGCCAGCCCTGCTGTGCCAGTCACGTGAGCCAGCCACAATGGCCCTATTCAGCCCGCTCAATGGCGGCATTGTTCGGCCCAGTCAGCAGCTGGCACAGCCCTGGACATTGGGCCCATTGTACTCGGCCACT	Brain_Putamen	95	-1.09717	-0.320374	-1.53153	-1.60938	-0.765137	-1.07861	-1.3125	-1.53174	-1.61328	-1.54923	-1.47266	-1.66008	-1.5249	-1.79541	-1.10938	-1.82861	-1.40527	-1.771	-1.66553	-1.90723	-1.56771	-1.42236	-1.57471	-1.36768	-1.55566	-1.58276	-1.42627	-0.31462	-1.53955	-1.67725	-1.3877	-1.64795	-1.52979	-1.37158	-1.46436	-1.44922	-1.61475	-1.5459	-1.50928	-1.37598	-1.47559	-1.56738	-1.63867	-1.57227	-1.47998	-1.49461	-1.48634	-1.50684	-0.731201	-1.36426	-1.31438	-1.42575	-1.7876	-1.79492	-1.55664	-1.60303	-1.54199	-1.73096	-1.47363	-1.30273	-1.24512	-1.42432	-1.26416	-1.65039	-1.49268	-1.46387	-1.80713	-1.48633	-1.84326	-1.55762	-1.96631	-1.70264	-1.20752	-1.84033	-1.64453	-1.69971	-1.60254	-1.69385	-1.77295	-2.34961	-1.50781	-1.41797	-1.22119	-1.74707	-1.77197	-1.46484	-1.68115	-1.56885	-1.68262	-1.57422	-1.45605	-1.60889	-1.29883	-1.47314	-1.62598	-1.51123	-1.37012	-1.31934	-1.44629	-1.29443	-1.38574	-1.45419	-1.42063	-1.47512	-1.37695	-1.41274	-1.05087	-1.63037	-1.52502	-1.65479	-0.876082	-1.06271	-1.80273	-1.75293	-1.47729	-1.3584	-1.34733	-1.35352	-1.39242	-1.3403	-1.25739	-1.35945	-1.77148	-1.1875	-1.56537	-1.46094	-1.58716	-1.41382	-1.37695	-1.80371	-1.42326	-1.23242	-1.3292	-1.21162	-1.55762	-1.63623	-1.13477	-1.33154	-0.895752	0.14386	0.897217	-1.55908	-1.55054	-1.65332	-0.828369	-1.45068	-1.67236	-1.39648	-1.60352	-1.64941	-1.63574	-1.73828	-1.56494	-1.53906	-1.72021	-1.60693	-1.21582	-1.75586	-1.49316	-1.73413	-1.52295	-1.54297	-0.662109	-1.55469	-1.50098	-1.22266	-1.54102	-1.28027	-1.17188	-1.2998	-1.39355	-1.55127	-1.75391	-1.95508	-1.91406	-1.51172	-1.40234	-0.712158	1.31006	-0.0124481	-1.41309	-1.12256	-2.05371	2.66602	-0.836426	-1.68262	-1.6416	-0.77832	-0.314484	-1.646	3.59375	3.36523	-1.51953	-1.64258	-1.86182	-1.8817	-1.50586	-1.86572	2.98633	-1.28125	-1.69922	-1.64551	-1.30957	-1.43457	-1.3291	-0.958913	-0.0310669	-1.11169	-2.00049	-1.64111	-1.58008	-1.76074	-1.63721	-1.93848	-1.56641	-1.41113	-1.51367	-1.61426	-1.41455	-1.66309	-1.67578	-1.59619	-1.65479	-1.65234	-1.8457	-1.64648	1.55664	-1.78402	-1.90234	-0.748779	-1.51465	-1.19824	-1.81079	-1.19434	-1.80273	-1.42383	-1.60986	-1.37793	-1.28711	-0.976562	-1.99512	-1.69922	-1.8062	-1.48535	-0.448975	-2.41406	-1.7749	-1.78809	-1.97852	-1.09619	-0.989258	-1.09473	-0.679199	-0.651855	-0.59375	-0.789062	-0.90332	-0.651367	-0.740234	-0.68457	-0.916992
Brain_Putamen_perc_95_20	CTCTGCCTGCTGGCAGCCCGGCCGGACACTGGGCCCATTGTCAGTGACATAAAGGGCCCCATTCATGTGCTGGGCACTGGCAGCCTCTGAATTGGCTCATTGTGCCCAGCTCTGGACAGTGGCCCTATTCAGAGAGCGGAACAAT	Brain_Putamen	95	-1.28271	-0.28479	-1.55984	-1.61621	-0.981445	-1.28369	-1.43506	-1.55566	-1.62549	-1.56993	-1.49072	-1.65877	-1.52295	-1.80957	-1.32617	-1.84912	-1.56982	-1.88428	-1.73877	-1.86328	-1.56478	-1.59619	-1.58691	-1.42871	-1.55273	-1.59326	-1.43945	-0.355329	-1.80029	-1.63037	-1.45703	-1.74902	-1.625	-1.54248	-1.51611	-1.40771	-1.59375	-1.53711	-1.51611	-1.45801	-1.47461	-1.62158	-1.646	-1.6123	-1.48486	-1.43018	-1.42728	-1.55176	-1.0835	-1.36768	-1.46297	-1.51541	-1.76074	-1.77881	-1.60547	-1.66504	-1.60449	-1.73486	-1.52344	-1.36475	-1.32031	-1.48975	-1.3208	-1.71533	-1.50781	-1.57666	-1.82764	-1.5625	-1.84424	-1.61719	-1.95557	-1.70166	-1.39014	-1.74951	-1.65137	-1.68604	-1.56836	-1.64502	-1.72949	-2.25977	-1.5874	-1.40625	-1.19873	-1.74512	-1.83008	-1.61816	-1.7207	-1.61865	-1.71387	-1.69336	-1.5874	-1.646	-1.39941	-1.47949	-1.69141	-1.54639	-1.52637	-1.5166	-1.62402	-1.4292	-1.43555	-1.54844	-1.5266	-1.60041	-1.40137	-1.4858	-1.10534	-1.65479	-1.63947	-1.66223	-1.01192	-1.12404	-1.79395	-1.72559	-1.52686	-1.45996	-1.41469	-1.39062	-1.53256	-1.49417	-1.3115	-1.40774	-1.74902	-1.29639	-1.66561	-1.59009	-1.6687	-1.53857	-1.47803	-1.78809	-1.4581	-1.28223	-1.37976	-1.31055	-1.55078	-1.66895	-1.24512	-1.37061	-1.08789	0.384602	1.07178	-1.49072	-1.68164	-1.72705	-0.738037	-1.42676	-1.6377	-1.4043	-1.5835	-1.67773	-1.68262	-1.73242	-1.60791	-1.51172	-1.72705	-1.58154	-1.28223	-1.90332	-1.61816	-1.63867	-1.63232	-1.61523	-0.602295	-1.62451	-1.58301	-1.26953	-1.52539	-1.59473	-1.09277	-1.4248	-1.50195	-1.62646	-1.81543	-1.99023	-1.9707	-1.63281	-1.36475	-1.10205	1.58154	-0.438308	-1.5293	-1.30908	-1.98438	2.84375	-0.70166	-1.60693	-1.71289	-0.71582	-0.723537	-1.61475	4.00391	3.85156	-1.54785	-1.69385	-1.81543	-1.84688	-1.56592	-1.85303	3.25781	-1.46338	-1.62109	-1.61523	-1.50879	-1.4668	-1.56006	-1.01391	-0.638428	-1.39453	-1.91992	-1.64795	-1.68213	-1.69287	-1.66309	-1.87305	-1.60156	-1.70508	-1.56104	-1.66113	-1.46387	-1.68945	-1.70508	-1.60547	-1.83936	-1.64697	-1.81274	-1.73926	1.7959	-1.78653	-1.86133	-1.1626	-1.48828	-1.28809	-1.8562	-1.42871	-1.80078	-1.7041	-1.8042	-1.62109	-1.54199	-1.10059	-1.97998	-1.56934	-1.64088	-1.39941	-1.02686	-2.24609	-1.79932	-1.84082	-1.93262	-1.17822	-1.18359	-1.25537	-0.879395	-0.688477	-0.762207	-0.935059	-0.960938	-0.73584	-0.834473	-0.763184	-0.957031
Brain_Putamen_perc_95_21	CTAGACAATGCCGCCATTGTCAGCTGCTGAACAGAGCTGCTTTGTGTGCCAGCCCGGCCAGCCGGCCAGCTGACAATGCCCCATTCATCCGGCCTGGGCACGGGCCGCCAGCCCAGTGGCACTGGAGACAATGAGCCCACTGTTC	Brain_Putamen	95	-1.15576	0.248016	-1.5823	-1.70703	-0.756592	-0.996582	-1.02612	-1.54834	-1.57935	-1.6041	-1.40967	-1.68025	-1.44385	-1.68457	-1.22266	-1.67871	-1.21191	-1.64844	-1.7251	-1.98145	-1.55668	-1.1499	-1.53027	-1.37939	-1.50195	-1.52148	-1.41357	0.0164886	-1.73291	-1.53125	-1.23633	-1.63965	-1.40381	-1.05176	-1.43213	-1.38965	-1.57715	-1.49268	-1.38281	-1.41504	-1.55176	-1.62549	-1.52783	-1.49463	-1.30664	-1.29196	-1.26608	-1.54492	-0.29126	-1.19092	-1.1778	-1.2171	-1.69043	-1.64893	-1.39355	-1.49268	-1.37939	-1.62451	-1.47656	-1.29297	-1.21875	-1.36182	-1.25732	-1.55176	-1.479	-1.35986	-1.76465	-1.42676	-1.70898	-1.40625	-1.8252	-1.58252	-0.975342	-1.73877	-1.604	-1.65479	-1.4668	-1.56689	-1.6665	-2.27148	-1.53857	-1.42578	-1.08398	-1.7583	-1.62744	-1.62012	-1.64697	-1.53613	-1.72461	-1.48535	-1.42822	-1.40625	-1.25098	-1.34033	-1.61572	-1.4751	-1.44824	-1.36621	-1.50098	-1.17188	-1.26318	-1.25725	-1.23873	-1.32791	-1.29004	-1.4679	-0.771523	-1.6792	-1.35601	-1.61694	-0.512936	-0.798185	-1.75293	-1.79004	-1.5188	-1.44409	-1.38605	-1.37354	-1.24349	-1.19614	-0.869848	-1.00642	-1.67578	-1.21875	-1.39712	-1.31665	-1.41992	-1.271	-1.42969	-1.8125	-1.37281	-0.922852	-0.962167	-0.802701	-1.64355	-1.55664	-0.790527	-1.21875	-0.328979	0.69013	1.62427	-1.45508	-1.19385	-1.64209	-0.172302	-1.3584	-1.63428	-1.06543	-1.58838	-1.57227	-1.53955	-1.66992	-1.53467	-1.4707	-1.64551	-1.50635	-1.08691	-1.57422	-1.3584	-1.63135	-1.40137	-1.31543	-0.311523	-1.50635	-1.42871	-0.916992	-1.28223	-1.39551	-0.914551	-1.12891	-1.17773	-1.58838	-1.77441	-1.88086	-1.80762	-1.54834	-1.38184	-0.2948	2.26367	0.424066	-1.42432	-0.809814	-2.01074	3.57422	-0.421631	-1.64404	-1.58691	-0.408447	0.178342	-1.65771	4.80078	4.65625	-1.44434	-1.54297	-1.76904	-1.89179	-1.46875	-1.79492	4.04297	-1.29541	-1.71387	-1.5127	-1.24512	-1.32227	-1.1958	-0.27511	-0.0182228	-0.62085	-1.97705	-1.60107	-1.26758	-1.54932	-1.63721	-1.97461	-1.42822	-1.43115	-1.45703	-1.49707	-1.27295	-1.64258	-1.63086	-1.59766	-1.61035	-1.60449	-1.67896	-1.54492	2.43359	-1.70494	-1.80371	-0.905762	-1.44873	-1.09082	-1.53979	-0.913086	-1.76855	-1.4209	-1.61719	-1.41113	-1.32715	-1.09277	-1.88428	-1.41211	-1.50549	-1.25195	0.0817261	-2.10352	-1.71973	-1.81445	-1.66406	-1.12988	-1.0293	-1.11963	-0.666016	-0.418213	-0.400391	-0.689941	-0.689453	-0.435059	-0.484131	-0.430908	-0.896973
Brain_Putamen_perc_95_22	TCCTCCTCCCACGCATCTTCTCTCTATGCTGCTGCTTGCAAAGCAGATCTATTTTTGGAAGATGAATCTTCCTCCCACGCAACTCCCACTCACGCTTCTTATATTTAGCGCGCGTGGGAGTGTTAATTTAGGATGAGTCACAAAT	Brain_Putamen	95	-1.15479	-1.5498	-1.40005	-1.2334	-1.29248	-1.53955	-1.29785	-1.01074	-1.39722	-0.397217	-1.2583	-1.48499	-1.0061	-1.67725	-1.35352	-1.24756	-0.773682	-1.2832	-1.396	-1.55176	-1.24229	-1.34326	-1.2832	-0.884766	-1.33789	-0.83606	-1.11719	-1.13926	-1.46631	-1.41113	-0.604492	-1.56543	-1.17114	-1.28955	-0.902344	-1.10889	-0.940674	-0.838867	-1.19434	-0.84375	-0.742188	-1.12305	-1.16748	-0.591064	-0.829346	-1.33129	-1.22247	-0.320923	-1.20215	-0.650391	-1.02289	-1.58496	-0.539307	-1.11426	-1.24756	-0.612305	-0.576904	-1.18408	-1.43457	-1.4668	-1.39453	-1.5166	-1.51709	-1.49951	-1.44971	-1.46191	-0.616211	-1.42969	-1.3584	-0.536011	-0.970215	-1.14697	-1.17432	-1.35938	-1.45947	-1.42578	-0.772705	-1.05273	-1.38672	-1.55566	-1.37402	-1.03369	0.0791931	-1.21484	-0.623535	-1.47607	-1.2583	-1.61572	-1.47363	-0.977539	-1.46338	-1.37842	-1.41309	-1.42383	-1.00732	-1.07715	-1.41406	-1.47266	-1.46875	-1.50586	-0.519287	-1.60329	-1.55243	-1.07759	-1.32617	-1.3304	-1.45096	-1.5083	-1.14783	-1.3678	-1.45337	-1.45392	-1.29102	-1.50977	-1.37866	-1.41211	-1.38345	-1.15405	-0.989089	-1.00874	-1.20328	-1.26358	-1.00488	-1.42578	-1.08405	-1.05981	-1.08276	-1.02454	-1.34619	-1.72949	-1.53256	-1.15332	-1.26434	-1.31739	-1.47168	-1.43945	-1.20312	-1.06116	-1.12451	-1.47788	-1.20886	-1.13135	-1.36475	-1.58398	-0.446411	-1.02905	-1.16943	-1.28516	-1.24316	-1.17871	-1.17627	-1.02197	-1.45996	-1.09717	-1.10742	-1.14258	-1.01367	-1.05908	-1.37061	-1.14307	-0.83667	-1.70801	-0.871094	-1.44238	-1.48779	-1.37891	-1.02051	-1.52441	-1.23242	-1.60938	-0.769531	-1.49268	-1.50293	-0.974609	-1.0498	-1.43066	-1.40869	-1.65625	-1.42236	-1.52599	-1.66504	-1.01562	-0.543457	0.374756	-1.59863	-1.14062	-0.966309	-1.25586	-1.74795	-1.3208	-0.819824	0.505859	-1.3252	-1.57227	-1.56152	-1.42739	-1.68359	-1.63867	1.69629	-0.889648	-1.67969	-1.30762	-1.35742	-1.43945	-1.06543	-1.51656	-1.56689	-1.41235	-1.84424	-1.49023	-1.37061	-1.29541	-1.52148	-1.71777	-0.706055	-1.44922	-1.1416	-1.58057	-1.49023	-1.49414	-0.476196	-1.33398	-0.739746	-1.58252	-1.50171	-1.48145	1.06055	-1.43185	-0.299561	-1.60547	-1.29736	-1.28125	-1.51147	-1.44336	-1.1416	-1.65039	-1.67676	-1.64648	-1.63672	-0.949707	-1.24219	-1.22559	-1.35644	-1.11523	-0.824219	-0.940918	-1.57422	-1.05127	-0.450928	-1.11621	-1.31885	-1.32959	-1.3252	-1.23145	-1.24609	-1.2002	-1.18652	-1.04785	-1.0918	-1.10449	-1.28125
Brain_Putamen_perc_95_23	AGAGCCCTTTGTTTAGCGCTGCACAGTGGCCCCATTCATGGCCGGCTTTGAATGGGCCGCATTGTGCGCTGGCAGCCGGGCACGCGGCTGGCACTGACAGTCGGGCCATTGTCCAGACTGAATGGGCCTCTGTGTCCAGCCCAGC	Brain_Putamen	95	-1.05957	0.0323792	-1.50842	-1.69141	-0.663818	-0.953125	-1.29834	-1.54297	-1.6438	-1.50783	-1.49561	-1.6744	-1.46875	-1.76416	-1.22266	-1.82959	-1.45605	-1.84521	-1.70215	-1.85449	-1.53478	-1.50195	-1.54102	-1.36914	-1.50195	-1.5293	-1.36182	0.158301	-1.76221	-1.55518	-1.34863	-1.67139	-1.52637	-1.45312	-1.43994	-1.37842	-1.5625	-1.49463	-1.4502	-1.3623	-1.46875	-1.60107	-1.54785	-1.55859	-1.38135	-1.2748	-1.33588	-1.47217	-0.670166	-1.24658	-1.19526	-1.29092	-1.69238	-1.67676	-1.54004	-1.55615	-1.47021	-1.71143	-1.54004	-1.29834	-1.25	-1.45264	-1.22168	-1.67334	-1.47021	-1.50684	-1.81152	-1.49365	-1.74365	-1.52295	-1.93848	-1.63916	-1.31396	-1.6958	-1.57764	-1.72412	-1.48145	-1.55518	-1.77881	-2.28516	-1.52148	-1.36475	-1.09766	-1.76123	-1.73486	-1.56787	-1.68994	-1.59912	-1.64453	-1.50098	-1.47461	-1.48877	-1.24707	-1.35205	-1.66748	-1.48438	-1.45898	-1.37695	-1.53711	-1.19995	-1.33496	-1.34449	-1.3251	-1.35904	-1.26562	-1.42527	-0.808658	-1.64014	-1.38649	-1.60413	-0.593783	-0.832265	-1.82227	-1.76172	-1.48413	-1.39404	-1.33887	-1.35889	-1.28113	-1.22734	-1.04835	-1.16906	-1.71484	-1.16699	-1.43682	-1.34692	-1.45117	-1.29858	-1.39844	-1.72363	-1.35932	-1.09766	-1.12556	-0.994874	-1.50781	-1.65283	-0.943848	-1.25513	-0.871826	0.975836	1.80615	-1.47803	-1.57764	-1.64453	-0.459595	-1.40186	-1.60254	-1.19336	-1.54443	-1.61621	-1.5957	-1.68359	-1.59717	-1.46973	-1.6582	-1.51318	-1.16895	-1.82324	-1.51758	-1.59912	-1.53711	-1.45508	-0.310547	-1.49707	-1.4292	-1.11914	-1.40137	-1.44434	-0.987793	-1.25	-1.26465	-1.55469	-1.74707	-2.0293	-1.97656	-1.56641	-1.36963	-0.691162	2.24219	0.245173	-1.39258	-1.1582	-1.99512	3.73438	-0.377197	-1.60889	-1.68848	-0.345947	-0.0409243	-1.61475	5.02344	4.87109	-1.56641	-1.59766	-1.76611	-1.8241	-1.43066	-1.81836	4.23828	-1.34912	-1.58984	-1.58545	-1.36523	-1.27832	-1.46631	-0.512001	-0.0804138	-1.12683	-1.91211	-1.54492	-1.62939	-1.58398	-1.60254	-1.94043	-1.5083	-1.44971	-1.51123	-1.45264	-1.44873	-1.65234	-1.61523	-1.55957	-1.72168	-1.54834	-1.82031	-1.66699	2.58008	-1.70145	-1.79883	-0.929932	-1.38135	-1.10156	-1.78418	-1.24023	-1.77588	-1.4502	-1.64307	-1.43945	-1.31641	-0.989746	-1.97754	-1.50586	-1.59173	-1.32031	-0.59729	-2.30859	-1.77246	-1.84473	-1.79395	-1.11719	-1.01855	-1.10205	-0.604004	-0.480713	-0.36792	-0.685547	-0.70459	-0.419678	-0.524414	-0.447266	-0.832031
Brain_Putamen_perc_95_24	AGCAGCACTGCACAAAGGCCCCAATGTCGGCTGGGACAGAGGCCAATTCTGTGCCAGCCCGCGTGACAGGCCAGCTGAATGGGCCTTTGTCGCCAGGGCCGGCACAGTGGGCCCATTGTACTGGCTGGCCCAGCCAGCCGGGCAC	Brain_Putamen	95	-1.06641	-0.734985	-1.50159	-1.59961	-0.738403	-1.04907	-1.40283	-1.58594	-1.64404	-1.56212	-1.55566	-1.62883	-1.55029	-1.83789	-1.25195	-1.84033	-1.52002	-1.88086	-1.68262	-1.90723	-1.56053	-1.5957	-1.51855	-1.35449	-1.53516	-1.65186	-1.42969	-0.260418	-1.81299	-1.66357	-1.41113	-1.86475	-1.53174	-1.4873	-1.53613	-1.45557	-1.63232	-1.59717	-1.5625	-1.41699	-1.48047	-1.54883	-1.7041	-1.65576	-1.47021	-1.5359	-1.45082	-1.52197	-0.707764	-1.37402	-1.31684	-1.40359	-1.83936	-1.82422	-1.53271	-1.71533	-1.6543	-1.74219	-1.48828	-1.28613	-1.23926	-1.42773	-1.20996	-1.75	-1.49414	-1.54053	-1.85107	-1.50342	-1.88184	-1.6167	-2.0918	-1.8042	-1.42871	-1.8457	-1.74512	-1.76953	-1.63184	-1.69775	-1.80322	-2.39648	-1.56104	-1.42139	-1.29102	-1.78906	-1.80957	-1.64941	-1.72852	-1.47803	-1.63965	-1.62109	-1.56494	-1.7041	-1.35156	-1.52246	-1.66943	-1.52783	-1.56738	-1.51855	-1.65625	-1.32617	-1.39258	-1.40973	-1.38157	-1.47826	-1.36816	-1.40086	-1.12466	-1.63525	-1.5145	-1.65442	-0.967913	-1.13131	-1.88086	-1.77051	-1.47217	-1.33032	-1.33268	-1.34058	-1.39313	-1.33659	-1.20873	-1.31035	-1.84863	-1.146	-1.56635	-1.45776	-1.57642	-1.41431	-1.3335	-1.7627	-1.43262	-1.23633	-1.25737	-1.10927	-1.52246	-1.6958	-1.04883	-1.32324	-1.18604	0.317863	0.652954	-1.56543	-1.72241	-1.7041	-1.05957	-1.44482	-1.61084	-1.31445	-1.54541	-1.67139	-1.70166	-1.69238	-1.56592	-1.53564	-1.68555	-1.59717	-1.04883	-1.89014	-1.55029	-1.67871	-1.51709	-1.56836	-0.834961	-1.65381	-1.58545	-1.23926	-1.54004	-1.56152	-1.05371	-1.27734	-1.42871	-1.52979	-1.75586	-1.99512	-1.94922	-1.47705	-1.40625	-1.18408	0.82373	-0.645985	-1.54492	-1.35645	-2.03027	2.55859	-0.612305	-1.61377	-1.65332	-0.596191	-0.953706	-1.62402	3.36914	3.15234	-1.47998	-1.72803	-1.85547	-1.89602	-1.50977	-1.84766	2.79883	-1.31201	-1.72754	-1.65869	-1.44531	-1.41406	-1.56299	-0.912863	-0.726074	-1.31567	-2.07275	-1.5791	-1.70068	-1.76367	-1.62646	-1.99121	-1.58252	-1.64209	-1.60449	-1.79102	-1.43945	-1.71484	-1.74023	-1.58301	-1.68604	-1.67725	-1.76392	-1.62109	1.49512	-1.81429	-1.90625	-1.44434	-1.51074	-1.14062	-1.81323	-1.34863	-1.83008	-1.62012	-1.84131	-1.62207	-1.45703	-0.936035	-1.97363	-1.65918	-1.75803	-1.4248	-1.1001	-2.47461	-1.92041	-1.75781	-2.02539	-1.04102	-1.07324	-1.15918	-0.836914	-0.68457	-0.531738	-0.696777	-0.784668	-0.524902	-0.610352	-0.534668	-0.960449
Brain_Putamen_perc_95_25	GTGCTGGCACAGACAAAGGCCCACTGTGTCCTATGAATAGCCTCCATTCAGCTGACGATGGCTGGGCACAATGGCCGCCATTGTTGGCTGGGCACAAGGCCACAATGCTGGGCACGTGCCCTGTCTGAATGGGGCCTTTGTTCCC	Brain_Putamen	95	-1.29443	0.0032196	-1.65617	-1.6582	-0.973877	-1.29346	-1.35547	-1.57764	-1.69922	-1.71071	-1.45898	-1.76812	-1.56152	-1.8916	-1.35352	-1.9292	-1.55273	-1.95508	-1.73242	-2.05273	-1.6254	-1.47852	-1.64697	-1.4917	-1.63281	-1.64185	-1.54346	-0.427165	-1.73877	-1.74072	-1.45898	-1.74316	-1.65918	-1.43066	-1.56152	-1.46631	-1.64795	-1.59961	-1.58496	-1.50488	-1.56348	-1.69971	-1.72803	-1.64453	-1.53174	-1.461	-1.47767	-1.66309	-0.648193	-1.40625	-1.49641	-1.4155	-1.84521	-1.86182	-1.70117	-1.70898	-1.65332	-1.80469	-1.6123	-1.42676	-1.37793	-1.56543	-1.37549	-1.77197	-1.54004	-1.5752	-1.85156	-1.65479	-1.90186	-1.61914	-1.97705	-1.73926	-1.18457	-1.8584	-1.729	-1.74463	-1.67188	-1.75684	-1.79248	-2.36328	-1.625	-1.45654	-1.20361	-1.68945	-1.86865	-1.65479	-1.71045	-1.63525	-1.83789	-1.74316	-1.63037	-1.70654	-1.41992	-1.55615	-1.71875	-1.61621	-1.52832	-1.52344	-1.61328	-1.47559	-1.50146	-1.44816	-1.42551	-1.63686	-1.57617	-1.53576	-1.16727	-1.73828	-1.69273	-1.71558	-1.04628	-1.18172	-1.86816	-1.82812	-1.59204	-1.50488	-1.50907	-1.45117	-1.55306	-1.52482	-1.35146	-1.45905	-1.78223	-1.37549	-1.70238	-1.62842	-1.70581	-1.57617	-1.51367	-1.96484	-1.54765	-1.32031	-1.43401	-1.35058	-1.71484	-1.72363	-1.30859	-1.43823	-0.893311	0.0381812	0.949829	-1.57227	-1.63818	-1.73389	-0.565674	-1.48535	-1.70898	-1.46582	-1.6416	-1.72656	-1.70605	-1.76074	-1.67285	-1.54541	-1.77246	-1.61621	-1.33496	-1.91406	-1.64355	-1.77686	-1.64795	-1.67773	-0.693359	-1.71436	-1.70459	-1.23828	-1.53027	-1.51172	-1.21582	-1.46777	-1.45117	-1.72266	-1.91113	-2.07812	-2.03906	-1.73682	-1.43213	-0.825439	1.70508	-0.233451	-1.61816	-1.20654	-2.12012	2.43945	-0.973633	-1.7207	-1.80176	-0.913574	-0.516394	-1.78467	3.45117	3.2168	-1.56494	-1.75732	-1.89941	-1.97738	-1.68506	-1.9707	2.75195	-1.43994	-1.82031	-1.65234	-1.48828	-1.59229	-1.48291	-1.05524	-0.48938	-1.18799	-2.14746	-1.78418	-1.67188	-1.8374	-1.77539	-2.05078	-1.65625	-1.64893	-1.6416	-1.79248	-1.49316	-1.76562	-1.88281	-1.68799	-1.73438	-1.83398	-1.92017	-1.8623	1.35547	-1.90453	-1.98926	-1.11865	-1.6499	-1.39648	-1.9458	-1.26172	-1.9209	-1.7041	-1.84424	-1.63574	-1.57617	-1.19629	-2.05273	-1.66895	-1.76031	-1.48145	-0.505615	-2.4707	-1.82178	-1.97754	-1.97852	-1.2417	-1.23682	-1.3042	-0.94873	-0.742188	-0.765625	-0.998047	-1.05762	-0.814453	-0.903809	-0.846191	-1.03027
Brain_Putamen_perc_95_26	ACAAGGGCGGCATTGTACCCAGTCACAAGAATTGGCAGCCTGCGCTGGACAGTGAATGGGCCCATTGTGCGGGCTCTGAATGGGCCACTGTGCCCAGCAGCTGCACACAGAGCCCCATTGACGGGGACAATGACGGCCATTGTCC	Brain_Putamen	95	-1.17529	0.338684	-1.58002	-1.7168	-0.779297	-1.15088	-1.3418	-1.57861	-1.64844	-1.59199	-1.479	-1.72386	-1.54932	-1.83447	-1.23633	-1.95654	-1.49756	-1.95557	-1.7832	-1.98242	-1.60689	-1.51465	-1.58838	-1.46484	-1.57422	-1.57422	-1.42822	-0.224276	-1.72363	-1.66943	-1.30859	-1.6416	-1.62793	-1.45117	-1.47754	-1.42188	-1.63232	-1.56836	-1.48828	-1.44727	-1.49902	-1.63135	-1.68213	-1.60498	-1.4502	-1.40437	-1.35324	-1.53467	-1.0376	-1.27832	-1.37282	-1.45868	-1.87158	-1.81055	-1.66211	-1.61914	-1.54004	-1.78613	-1.53125	-1.37012	-1.29688	-1.48242	-1.33301	-1.70459	-1.54932	-1.52393	-1.84229	-1.55518	-1.86963	-1.54297	-1.94531	-1.68359	-1.1748	-1.84229	-1.62695	-1.75635	-1.59863	-1.68994	-1.82275	-2.42773	-1.56445	-1.42773	-1.14697	-1.7583	-1.71826	-1.57324	-1.70996	-1.63135	-1.7959	-1.6709	-1.52588	-1.60205	-1.31641	-1.4502	-1.69336	-1.54248	-1.48438	-1.41699	-1.55078	-1.37549	-1.35107	-1.49963	-1.4777	-1.53749	-1.36328	-1.47083	-0.944907	-1.68848	-1.58219	-1.67175	-0.820807	-0.964461	-1.85938	-1.81445	-1.53857	-1.44019	-1.41242	-1.38379	-1.45765	-1.40317	-1.08988	-1.21586	-1.7334	-1.24854	-1.61777	-1.52759	-1.63013	-1.47998	-1.45801	-1.88281	-1.42091	-1.08691	-1.18114	-1.06924	-1.62012	-1.66846	-1.00684	-1.3479	-0.790527	0.409394	0.808716	-1.53711	-1.61768	-1.73291	-0.374268	-1.45215	-1.6748	-1.26367	-1.60498	-1.64111	-1.60791	-1.7334	-1.61572	-1.50195	-1.71045	-1.57129	-1.19727	-1.70703	-1.5459	-1.75708	-1.5498	-1.55957	-0.495972	-1.5542	-1.50635	-1.15332	-1.47559	-1.45508	-1.01562	-1.39648	-1.36621	-1.57178	-1.78125	-2.03906	-1.96973	-1.64062	-1.36816	-0.224243	1.62354	0.361142	-1.46484	-1.0918	-2.10742	3.44336	-0.698242	-1.70215	-1.70801	-0.65918	0.0851436	-1.67432	4.71094	4.50781	-1.54443	-1.62256	-1.86768	-1.95558	-1.55713	-1.92334	3.94336	-1.3418	-1.71875	-1.62891	-1.34082	-1.43164	-1.37061	-0.637214	-0.140656	-1.05029	-2.09521	-1.69043	-1.56934	-1.71973	-1.69092	-2.00391	-1.54297	-1.50293	-1.55322	-1.59033	-1.45557	-1.73047	-1.78076	-1.65186	-1.75293	-1.69824	-1.90723	-1.70801	2.20312	-1.79769	-1.95801	-0.684082	-1.51025	-1.18164	-1.90332	-1.19238	-1.86816	-1.48242	-1.66309	-1.44043	-1.37305	-1.06738	-2.021	-1.5	-1.61907	-1.32227	-0.220203	-2.44531	-1.75488	-1.93506	-1.93164	-1.16797	-1.07642	-1.1792	-0.657227	-0.532227	-0.56543	-0.775879	-0.848633	-0.572266	-0.651855	-0.616699	-0.860352
Brain_Putamen_perc_95_27	AATGGAGCCTTTGTCCAGTGCCGAACGATGACGTAATTGTCCCTGCTGACAATGGCCGCATTGTCCGGCGCTGGGCACGCATGCCCAGCCAGCACAAAGGCCCAATTCAGCTGGCCAGGCCAGTGCACAATGGCCAGCTTTGTCC	Brain_Putamen	95	-1.19873	0.447723	-1.63567	-1.56738	-0.79834	-1.12793	-1.23926	-1.5249	-1.56494	-1.56915	-1.33301	-1.63892	-1.46631	-1.75537	-1.20801	-1.82666	-1.24463	-1.60986	-1.82373	-2.02539	-1.61379	-1.43115	-1.55713	-1.41602	-1.55762	-1.49609	-1.33936	-0.514035	-1.69336	-1.60889	-1.2959	-1.59473	-1.53564	-1.35498	-1.42822	-1.3418	-1.59668	-1.51318	-1.4082	-1.40625	-1.5332	-1.6665	-1.54834	-1.44531	-1.31592	-1.24467	-1.33295	-1.53906	-0.454834	-1.15283	-1.20516	-1.36783	-1.77393	-1.69238	-1.63525	-1.46729	-1.38672	-1.63867	-1.5293	-1.34424	-1.30371	-1.48633	-1.30762	-1.59619	-1.45361	-1.43311	-1.66406	-1.5249	-1.70605	-1.37061	-1.76416	-1.52637	-1.01562	-1.70947	-1.59277	-1.62744	-1.48535	-1.63184	-1.58398	-2.29492	-1.50098	-1.35645	-1.03076	-1.68799	-1.72754	-1.49414	-1.61572	-1.49658	-1.83594	-1.43652	-1.35156	-1.48096	-1.32715	-1.42822	-1.61816	-1.5166	-1.42773	-1.38184	-1.48926	-1.17114	-1.37549	-1.42153	-1.39299	-1.33637	-1.36719	-1.50403	-0.946058	-1.71924	-1.39115	-1.66199	-0.720959	-0.959712	-1.80469	-1.78613	-1.56519	-1.47632	-1.47555	-1.40869	-1.24864	-1.21474	-1.169	-1.27763	-1.60547	-1.34277	-1.39321	-1.32031	-1.41895	-1.28052	-1.52539	-1.95215	-1.42268	-1.10742	-1.27093	-1.19144	-1.71973	-1.55957	-1.10352	-1.28735	-0.6875	0.0311029	1.32251	-1.47607	-1.57031	-1.63818	-0.193359	-1.42188	-1.67627	-1.30664	-1.61084	-1.61963	-1.56396	-1.70068	-1.52734	-1.47607	-1.70605	-1.54932	-1.28613	-1.68701	-1.44971	-1.68774	-1.55176	-1.50977	-0.386963	-1.54492	-1.50977	-0.9375	-1.29688	-1.38184	-1.00586	-1.2168	-1.24609	-1.74902	-1.9375	-2.00195	-1.95215	-1.74268	-1.3125	-0.382568	2.08203	0.334806	-1.42529	-0.980469	-2.10645	2.83984	-0.744141	-1.70508	-1.71875	-0.623047	0.151981	-1.68457	4.01562	3.86133	-1.43848	-1.56836	-1.89941	-1.98129	-1.55127	-1.88281	3.39062	-1.29346	-1.75293	-1.64502	-1.24805	-1.41846	-1.28027	-0.817671	-0.655029	-0.869019	-2.05371	-1.79395	-1.54297	-1.6543	-1.78955	-2.00195	-1.47217	-1.4707	-1.51758	-1.31445	-1.33447	-1.73633	-1.771	-1.73975	-1.77002	-1.80615	-1.69897	-1.63672	1.83691	-1.69155	-1.81641	-0.464722	-1.47119	-1.22852	-1.72388	-1.11621	-1.8374	-1.51074	-1.68848	-1.45508	-1.40137	-1.11035	-1.90771	-1.52832	-1.63632	-1.3623	0.0236206	-2.23633	-1.65137	-1.896	-1.71973	-1.17188	-1.10986	-1.19189	-0.647949	-0.561523	-0.679199	-0.866211	-0.913574	-0.657715	-0.732422	-0.68457	-0.839844
Brain_Putamen_perc_95_28	CACAGAGGGCCTTTGTTTAGAGCTGGGCACAGTGGCCCCATTGTGCGCTATGAATGGGCCCACTGACCAGCTGCCCGGATATGAATGGGCCCTATTCAGCCTGGACACAGTCGGCCCATTGTGCCAGCACTGGCCAGCCAAACAA	Brain_Putamen	95	-1.3418	0.296444	-1.63957	-1.7334	-0.955811	-1.28613	-1.34131	-1.55957	-1.66675	-1.63749	-1.45654	-1.74697	-1.50781	-1.77002	-1.33301	-1.85938	-1.42627	-1.80664	-1.77734	-1.97266	-1.59701	-1.46289	-1.59375	-1.48145	-1.61084	-1.54956	-1.43604	-0.327896	-1.74365	-1.61816	-1.3291	-1.61865	-1.6123	-1.38037	-1.46924	-1.4043	-1.60156	-1.52295	-1.46924	-1.40918	-1.52539	-1.64697	-1.56445	-1.55322	-1.38574	-1.38373	-1.354	-1.59326	-0.825684	-1.2373	-1.40653	-1.36807	-1.73096	-1.70312	-1.62939	-1.57715	-1.49121	-1.77197	-1.54199	-1.37842	-1.32812	-1.44678	-1.34277	-1.63672	-1.51318	-1.45508	-1.78906	-1.52637	-1.76855	-1.5083	-1.8374	-1.57959	-1.17041	-1.71924	-1.6123	-1.65869	-1.51611	-1.57129	-1.71777	-2.29297	-1.60303	-1.41992	-1.11914	-1.73926	-1.74121	-1.61328	-1.75049	-1.61865	-1.7959	-1.64844	-1.51025	-1.49805	-1.33789	-1.39258	-1.66064	-1.53711	-1.51465	-1.48828	-1.58887	-1.37012	-1.41016	-1.42126	-1.40606	-1.54162	-1.39551	-1.53202	-0.987691	-1.72021	-1.5849	-1.7002	-0.815963	-1.01101	-1.7959	-1.7373	-1.59326	-1.51978	-1.48922	-1.40967	-1.4762	-1.43471	-1.19649	-1.31972	-1.69531	-1.35889	-1.61093	-1.53345	-1.61011	-1.47754	-1.53369	-1.91309	-1.4289	-1.20215	-1.2937	-1.21259	-1.69629	-1.66162	-1.1582	-1.3772	-0.697754	0.389309	1.24487	-1.51758	-1.52637	-1.71338	-0.356445	-1.45898	-1.68262	-1.32812	-1.63184	-1.64209	-1.59082	-1.73633	-1.604	-1.4873	-1.72656	-1.55078	-1.30273	-1.6748	-1.54004	-1.67017	-1.54053	-1.58887	-0.386597	-1.58545	-1.55908	-1.09277	-1.41309	-1.5459	-1.04883	-1.34082	-1.41309	-1.70068	-1.89453	-2.01953	-2.00195	-1.75195	-1.40283	-0.338928	2.19531	-0.0606053	-1.50537	-0.97583	-2.12012	3.00391	-0.733398	-1.6875	-1.75098	-0.714844	-0.312673	-1.65869	4.39453	4.22656	-1.59131	-1.62891	-1.8418	-1.91294	-1.5874	-1.90576	3.61914	-1.40918	-1.68066	-1.61572	-1.36035	-1.42725	-1.37842	-0.798633	-0.537354	-1.06873	-1.96387	-1.71777	-1.51562	-1.66309	-1.7417	-1.90332	-1.61182	-1.63086	-1.52295	-1.6543	-1.42432	-1.71387	-1.68994	-1.69629	-1.89307	-1.72998	-1.87231	-1.71387	1.96973	-1.79644	-1.88867	-0.814697	-1.54102	-1.22363	-1.79272	-1.23438	-1.80127	-1.64258	-1.78516	-1.5625	-1.50586	-1.17871	-2.02441	-1.50195	-1.59401	-1.34277	-0.36499	-2.28516	-1.76709	-1.96436	-1.79199	-1.24316	-1.20312	-1.2793	-0.77832	-0.568359	-0.687012	-0.932129	-0.932129	-0.670898	-0.754883	-0.70459	-0.915527
Brain_Putamen_perc_95_29	GGCCCAGCCAGTCACACAGCGGCCATTCAGAGCTGGGCACACTGGCCCCATTCATGCCAGCAGCGGACTTGGCCTGAATGCCCGGCCCGCACACAGAGGCCCATTCAGGCCGGACACAGCGGGCCACTGTTCCCAGTCAGCTGAC	Brain_Putamen	95	-1.10449	-0.545593	-1.49182	-1.56543	-0.712158	-1.11523	-1.46289	-1.54834	-1.58691	-1.50471	-1.53711	-1.59466	-1.46631	-1.82812	-1.24316	-1.84473	-1.57812	-1.89014	-1.6958	-1.87598	-1.51714	-1.6543	-1.45312	-1.34863	-1.46045	-1.55859	-1.32275	-0.555088	-1.74951	-1.56885	-1.43164	-1.75586	-1.53955	-1.56006	-1.44043	-1.36621	-1.56738	-1.50098	-1.48877	-1.34668	-1.41797	-1.53076	-1.55664	-1.56201	-1.43018	-1.50758	-1.50641	-1.48975	-0.998535	-1.3252	-1.42204	-1.50833	-1.69531	-1.71387	-1.54053	-1.63184	-1.5918	-1.69189	-1.43066	-1.30127	-1.24316	-1.43555	-1.24561	-1.73242	-1.4873	-1.56494	-1.7417	-1.48486	-1.80859	-1.58496	-1.97949	-1.69238	-1.51074	-1.73926	-1.7002	-1.72217	-1.53076	-1.55518	-1.76367	-2.29688	-1.47119	-1.3623	-1.27051	-1.75488	-1.78467	-1.55518	-1.73535	-1.55518	-1.63184	-1.67285	-1.48877	-1.64795	-1.27539	-1.42725	-1.6167	-1.44873	-1.50781	-1.47559	-1.60254	-1.41943	-1.41748	-1.52688	-1.49911	-1.57817	-1.27832	-1.39761	-1.22319	-1.61084	-1.61267	-1.64246	-1.10715	-1.23187	-1.81152	-1.68652	-1.46655	-1.33887	-1.31706	-1.29126	-1.51135	-1.4557	-1.31473	-1.39591	-1.78906	-1.17041	-1.66789	-1.55859	-1.65723	-1.51855	-1.3335	-1.76074	-1.3811	-1.30859	-1.37181	-1.30372	-1.55762	-1.64551	-1.16016	-1.34961	-1.26562	0.120201	0.901978	-1.51221	-1.74951	-1.68945	-1.06445	-1.41943	-1.60742	-1.36816	-1.53662	-1.63281	-1.6499	-1.6792	-1.56592	-1.4834	-1.66846	-1.56885	-1.17773	-1.87891	-1.62939	-1.61084	-1.55859	-1.72363	-0.744141	-1.61279	-1.52051	-1.33594	-1.48633	-1.50879	-1.11328	-1.39746	-1.44727	-1.52979	-1.75	-1.9834	-1.99121	-1.56494	-1.38281	-1.2627	1.13672	-0.944398	-1.48828	-1.36084	-2.01953	2.21484	-0.69873	-1.56494	-1.66992	-0.666992	-1.22203	-1.55957	3.08398	2.89258	-1.52051	-1.69092	-1.83203	-1.88658	-1.46191	-1.82227	2.50781	-1.36426	-1.67578	-1.64502	-1.42383	-1.39453	-1.57031	-1.17094	-1.20996	-1.57178	-1.99512	-1.61963	-1.81055	-1.7124	-1.65771	-1.90137	-1.59619	-1.62598	-1.5498	-1.73779	-1.47461	-1.66211	-1.66016	-1.61377	-1.87988	-1.67578	-1.8269	-1.6377	1.25586	-1.72224	-1.88574	-1.41064	-1.44678	-1.1582	-1.90869	-1.56445	-1.75146	-1.61133	-1.79688	-1.58398	-1.45215	-0.943359	-1.91699	-1.70801	-1.79286	-1.48535	-1.42285	-2.42188	-1.94531	-1.74463	-1.96094	-1.04248	-1.06543	-1.16455	-0.816895	-0.67334	-0.666992	-0.730957	-0.808594	-0.575684	-0.687988	-0.61084	-0.861816
Brain_Putamen_perc_95_30	TGAATGGGCCATTTATAGCCTGCTGACGCCACACAATGCGGCCATTGTCGGCCAGTGAATGGGCTCAGAGTGCTGGCCAGCCGCTGCCCAGGCACAGTGCCAGCCAGCGCAGTCTGTGCCATCCTACAATGGGGCCATTGTTCGC	Brain_Putamen	95	-1.11133	-0.0912065	-1.4915	-1.50098	-0.807373	-1.02441	-1.15137	-1.46924	-1.45923	-1.51936	-1.27881	-1.54487	-1.42676	-1.54443	-1.1875	-1.71289	-1.21631	-1.51123	-1.66357	-1.81836	-1.52869	-1.31104	-1.46582	-1.37891	-1.45459	-1.46289	-1.39941	-0.0648442	-1.64502	-1.51758	-1.25391	-1.60498	-1.44043	-1.19336	-1.41895	-1.36572	-1.55762	-1.4585	-1.38525	-1.39355	-1.48535	-1.58154	-1.51221	-1.4502	-1.28174	-1.28917	-1.23445	-1.51074	-0.239807	-1.17236	-1.22784	-1.21179	-1.64795	-1.61523	-1.52148	-1.36865	-1.30322	-1.54346	-1.42383	-1.20166	-1.15332	-1.28564	-1.14697	-1.4292	-1.32471	-1.26562	-1.62158	-1.36816	-1.58447	-1.32666	-1.72119	-1.49756	-0.863525	-1.65479	-1.57568	-1.5332	-1.42334	-1.59277	-1.55859	-2.15234	-1.4165	-1.3584	-1.06738	-1.65381	-1.56592	-1.59326	-1.51221	-1.34814	-1.68848	-1.45117	-1.27246	-1.33301	-1.2207	-1.36475	-1.48193	-1.42236	-1.4043	-1.33789	-1.4541	-0.975586	-1.23389	-1.24261	-1.22243	-1.34125	-1.3418	-1.42446	-0.894365	-1.60059	-1.37629	-1.58533	-0.639887	-0.914316	-1.69141	-1.65625	-1.47217	-1.3833	-1.36653	-1.37866	-1.27908	-1.24442	-0.987326	-1.09284	-1.54492	-1.25	-1.41339	-1.34448	-1.43604	-1.31763	-1.39502	-1.69238	-1.3831	-1.00684	-1.05767	-0.919209	-1.47559	-1.45117	-0.887695	-1.20752	-0.618164	0.421768	1.00366	-1.44141	-1.40601	-1.66504	-0.342529	-1.34131	-1.5708	-1.13477	-1.51514	-1.53809	-1.51807	-1.6001	-1.41797	-1.45703	-1.58203	-1.50146	-1.11621	-1.59619	-1.2793	-1.6084	-1.33691	-1.26855	-0.472534	-1.50342	-1.45898	-0.958496	-1.27832	-1.35645	-1.02539	-1.11328	-1.10645	-1.57227	-1.73145	-1.73145	-1.63965	-1.41113	-1.28662	-0.519287	1.52783	0.0806322	-1.42236	-0.872314	-1.86816	2.55273	-0.466553	-1.57471	-1.50586	-0.482666	-0.14659	-1.62549	3.39258	3.19727	-1.29932	-1.37891	-1.75635	-1.75999	-1.46826	-1.68408	2.74805	-1.1875	-1.61621	-1.479	-1.12109	-1.35693	-1.08301	-0.577333	0.290405	-0.542542	-1.8457	-1.58887	-1.28906	-1.60205	-1.59082	-1.86719	-1.40625	-1.45264	-1.44922	-1.50146	-1.23779	-1.69141	-1.6499	-1.59619	-1.48047	-1.60986	-1.58179	-1.48047	1.51758	-1.64692	-1.76758	-0.967285	-1.40479	-1.13184	-1.55396	-0.76416	-1.71875	-1.41016	-1.56445	-1.39746	-1.32617	-1.08105	-1.73877	-1.38086	-1.48206	-1.25293	0.135925	-2.05859	-1.58496	-1.6543	-1.62207	-1.09473	-1.03882	-1.13965	-0.780762	-0.607422	-0.454346	-0.754883	-0.759766	-0.546875	-0.584473	-0.532227	-0.934082
Brain_Putamen_perc_95_31	TCCATTGTTCAGCCAGCGCTGGCAGCCAGTGACGGGGACAATGACGGAATTGTCCGCTCTGGACAAAGCGGCCCATTGATGTTGCCAAGGCAGCTGGCTGCCATGCCCAGCCTCGGCTGGCCCAGTCAACAAAGGGCCCCATTCA	Brain_Putamen	95	-1.07422	-0.374786	-1.45635	-1.56738	-0.729492	-1.06836	-1.37207	-1.50928	-1.54541	-1.45375	-1.49854	-1.56798	-1.48291	-1.68457	-1.20508	-1.75781	-1.49512	-1.82178	-1.63916	-1.82812	-1.4964	-1.54785	-1.45654	-1.33398	-1.45898	-1.50049	-1.32764	-0.0285946	-1.70752	-1.53955	-1.35352	-1.66113	-1.47168	-1.45166	-1.42188	-1.3667	-1.55225	-1.49707	-1.4292	-1.38574	-1.4248	-1.51416	-1.59814	-1.54346	-1.39502	-1.35012	-1.33328	-1.43506	-1.15332	-1.28418	-1.32924	-1.31689	-1.73291	-1.69678	-1.48486	-1.50342	-1.45459	-1.66113	-1.40723	-1.26953	-1.2041	-1.39111	-1.23486	-1.58789	-1.45264	-1.46924	-1.72461	-1.41455	-1.729	-1.48633	-1.88037	-1.60059	-1.34668	-1.67236	-1.56885	-1.64209	-1.47607	-1.60352	-1.73633	-2.16016	-1.40479	-1.36133	-1.18994	-1.71875	-1.70068	-1.49951	-1.62012	-1.54541	-1.60449	-1.58398	-1.38232	-1.5083	-1.27246	-1.41504	-1.60107	-1.4624	-1.4209	-1.36816	-1.51758	-1.25977	-1.31982	-1.35781	-1.33223	-1.48629	-1.23926	-1.38361	-0.940549	-1.5625	-1.51363	-1.56653	-0.77368	-0.954787	-1.76562	-1.7041	-1.43457	-1.34912	-1.29884	-1.30859	-1.41265	-1.36178	-1.06378	-1.16866	-1.7002	-1.16602	-1.55854	-1.47266	-1.57251	-1.43652	-1.36035	-1.69336	-1.34259	-1.07422	-1.12828	-1.01652	-1.47754	-1.55176	-0.953613	-1.30615	-1.07178	0.639248	0.829712	-1.47217	-1.62329	-1.58301	-0.857422	-1.39795	-1.54932	-1.19043	-1.4873	-1.57422	-1.56299	-1.62793	-1.57861	-1.45068	-1.6167	-1.51611	-1.18457	-1.78711	-1.50439	-1.60132	-1.52539	-1.39941	-0.607422	-1.4502	-1.39502	-1.21582	-1.49219	-1.39062	-1.01855	-1.25684	-1.39453	-1.50439	-1.69824	-1.94043	-1.90625	-1.53613	-1.34717	-0.902344	1.12842	-0.243379	-1.3999	-1.23193	-1.88867	2.99609	-0.538086	-1.57666	-1.64355	-0.552246	-0.524612	-1.56592	3.89453	3.76562	-1.50195	-1.57227	-1.73047	-1.80555	-1.43213	-1.7627	3.24219	-1.3208	-1.62402	-1.55371	-1.37598	-1.31055	-1.49414	-0.67822	-0.258301	-1.18506	-1.90234	-1.54492	-1.62646	-1.64648	-1.58545	-1.89355	-1.51416	-1.44287	-1.50195	-1.51123	-1.45117	-1.6377	-1.62744	-1.5708	-1.68896	-1.57178	-1.75732	-1.60449	1.87891	-1.63395	-1.80273	-1.05591	-1.39258	-1.12305	-1.7998	-1.22949	-1.74072	-1.46191	-1.62891	-1.45898	-1.34863	-0.939453	-1.88574	-1.4834	-1.58392	-1.31055	-0.862061	-2.28711	-1.70605	-1.76025	-1.85449	-1.12305	-1.0293	-1.12598	-0.69873	-0.649414	-0.498535	-0.697266	-0.753906	-0.507812	-0.581543	-0.503906	-0.878418
Brain_Putamen_perc_95_32	GCCGGCTCATGAATAGGCCCTTGTGTGCGGCTGCCAGTGCCGGCTGGCAGCCGGGCACAGCGGCCCATTCAGAACAGAGCCTCAGTGTGCCCAGCATGAATGGGCCGCTGTCCTGGCTGGCACTGCGACACTGGGCCCCATTGTC	Brain_Putamen	95	-1.08877	-1.05904	-1.47719	-1.59628	-0.816022	-1.12395	-1.44785	-1.57286	-1.63296	-1.54768	-1.56745	-1.64567	-1.49379	-1.86948	-1.23839	-1.85217	-1.52505	-1.94884	-1.63131	-1.89606	-1.50093	-1.56338	-1.49995	-1.32385	-1.43466	-1.59791	-1.40146	-0.20029	-1.79847	-1.63533	-1.39152	-1.84066	-1.55261	-1.54524	-1.48259	-1.39757	-1.5613	-1.49981	-1.48796	-1.40269	-1.42861	-1.51344	-1.65226	-1.60233	-1.47711	-1.52611	-1.50994	-1.50277	-1.15065	-1.37455	-1.38439	-1.48351	-1.73893	-1.77652	-1.53506	-1.61662	-1.56212	-1.73581	-1.46311	-1.3191	-1.26616	-1.45018	-1.28446	-1.75709	-1.54298	-1.58075	-1.82778	-1.50358	-1.87443	-1.60017	-2.06465	-1.77689	-1.54142	-1.79238	-1.73022	-1.76031	-1.56935	-1.6266	-1.83531	-2.33384	-1.55862	-1.39269	-1.30792	-1.76207	-1.75745	-1.62146	-1.77397	-1.60759	-1.58696	-1.65133	-1.53467	-1.67476	-1.34562	-1.50353	-1.65715	-1.51299	-1.55656	-1.50489	-1.64474	-1.35767	-1.38897	-1.50383	-1.46797	-1.54309	-1.32544	-1.3543	-1.13753	-1.58461	-1.57611	-1.63971	-0.998588	-1.14546	-1.84176	-1.74758	-1.41437	-1.29844	-1.293	-1.30284	-1.45719	-1.40468	-1.22816	-1.31972	-1.86192	-1.11647	-1.61333	-1.52273	-1.62693	-1.46811	-1.28918	-1.76026	-1.46553	-1.2419	-1.27896	-1.17802	-1.53202	-1.68523	-1.08093	-1.34291	-1.24998	0.478832	0.52338	-1.52659	-1.71018	-1.70345	-1.11241	-1.42777	-1.62204	-1.31464	-1.53315	-1.66316	-1.67775	-1.68782	-1.61679	-1.48321	-1.67886	-1.55826	-1.15956	-1.85838	-1.65004	-1.66317	-1.56371	-1.72909	-0.822822	-1.64186	-1.59545	-1.4169	-1.64171	-1.58768	-1.15487	-1.42746	-1.43183	-1.5349	-1.75273	-1.99664	-1.98557	-1.4825	-1.42323	-1.36455	0.761173	-0.697442	-1.5118	-1.44213	-2.01356	2.59817	-0.736097	-1.60005	-1.65321	-0.698719	-1.09085	-1.61419	3.42164	3.23491	-1.54072	-1.75576	-1.82961	-1.91176	-1.56065	-1.83476	2.77573	-1.34324	-1.72323	-1.61504	-1.50587	-1.44619	-1.64509	-0.942353	-0.721325	-1.55595	-2.0951	-1.5927	-1.79275	-1.73117	-1.61406	-1.95151	-1.58097	-1.66808	-1.58649	-1.75506	-1.50206	-1.64076	-1.65161	-1.56367	-1.7756	-1.66425	-1.80791	-1.64242	1.58674	-1.82128	-1.91302	-1.47048	-1.49834	-1.25447	-1.87853	-1.47367	-1.77112	-1.61703	-1.80938	-1.63537	-1.46621	-0.930187	-1.98986	-1.69294	-1.78483	-1.44974	-1.37372	-2.41063	-1.92285	-1.78336	-1.99833	-1.06496	-1.07667	-1.17914	-0.862586	-0.69603	-0.553452	-0.730953	-0.796019	-0.544168	-0.652311	-0.581608	-1.04256
Brain_Putamen_perc_95_33	CCCAGAACACTGGCAGCCTCTGTCCGTGCCAGCCCGGGCCCAGCTGAATGGGCCCACTGTCAGCCAGCCCTCGGCCCGGACAGTGGCCCATTGTGCTGCCAGTGACGCCAGCTGCCCAGAACAGAGTGGCCCTGTGTCCAGCCGG	Brain_Putamen	95	-1.06296	-0.676944	-1.48635	-1.57264	-0.723391	-1.01336	-1.42371	-1.59148	-1.62151	-1.5193	-1.53996	-1.57548	-1.47724	-1.82194	-1.28763	-1.84641	-1.53843	-1.8977	-1.73292	-1.94939	-1.54107	-1.70196	-1.46107	-1.3705	-1.4674	-1.57051	-1.3672	-0.538787	-1.79342	-1.55764	-1.3553	-1.80762	-1.55208	-1.58506	-1.45767	-1.38306	-1.57572	-1.51027	-1.46968	-1.36944	-1.4685	-1.54117	-1.56918	-1.57117	-1.3961	-1.47474	-1.43659	-1.49579	-1.01614	-1.29819	-1.37098	-1.44058	-1.72894	-1.70529	-1.5407	-1.63635	-1.5808	-1.67716	-1.44401	-1.28753	-1.23362	-1.41276	-1.21805	-1.70844	-1.46896	-1.53662	-1.77053	-1.46788	-1.8011	-1.54166	-1.96733	-1.68331	-1.53956	-1.75083	-1.68909	-1.71687	-1.51794	-1.55233	-1.77328	-2.35322	-1.5263	-1.36594	-1.25001	-1.81831	-1.721	-1.6021	-1.7683	-1.58763	-1.62825	-1.63768	-1.54227	-1.61622	-1.28049	-1.39969	-1.64309	-1.45118	-1.56095	-1.49807	-1.62885	-1.3733	-1.32754	-1.45135	-1.42447	-1.52286	-1.2738	-1.38749	-1.13381	-1.61434	-1.54085	-1.6336	-0.985406	-1.1439	-1.8325	-1.70623	-1.45433	-1.32546	-1.31486	-1.30076	-1.45129	-1.39454	-1.14577	-1.23594	-1.75036	-1.14273	-1.60182	-1.50232	-1.59598	-1.46087	-1.32511	-1.78093	-1.38236	-1.17188	-1.20388	-1.10713	-1.61454	-1.67429	-0.983958	-1.30469	-1.21718	0.18046	0.727533	-1.48396	-1.72282	-1.67885	-0.921706	-1.39236	-1.58294	-1.2292	-1.52765	-1.62814	-1.64534	-1.67047	-1.57877	-1.48431	-1.66082	-1.5536	-1.09005	-1.78948	-1.56288	-1.59676	-1.4571	-1.64641	-0.71815	-1.62064	-1.5428	-1.25953	-1.39834	-1.58478	-1.00582	-1.32949	-1.40016	-1.52578	-1.74574	-1.94404	-1.91128	-1.53972	-1.37293	-1.14208	0.945292	-0.820462	-1.51017	-1.35621	-2.06797	2.45739	-0.649466	-1.54526	-1.61553	-0.610431	-1.08052	-1.55108	3.37141	3.20272	-1.53096	-1.65397	-1.837	-1.92382	-1.46223	-1.80769	2.78367	-1.31882	-1.73739	-1.61576	-1.45576	-1.36789	-1.54391	-0.906258	-1.17636	-1.47986	-2.08236	-1.60656	-1.78289	-1.64239	-1.62869	-1.96693	-1.51562	-1.64554	-1.53761	-1.61793	-1.48145	-1.66677	-1.64867	-1.60193	-1.86676	-1.67635	-1.77607	-1.60471	1.50989	-1.74649	-1.86164	-1.4472	-1.42514	-1.13144	-1.83661	-1.54477	-1.73781	-1.59641	-1.78608	-1.58652	-1.45111	-0.988961	-1.93624	-1.59001	-1.68379	-1.37263	-1.35107	-2.31223	-1.94371	-1.72864	-1.85912	-1.05426	-1.08568	-1.17014	-0.84588	-0.685989	-0.62264	-0.68926	-0.734027	-0.49789	-0.584041	-0.515318	-0.927309
Brain_Putamen_perc_95_34	ACAATGCCGCTTCTGTTCTAGGCAGCCAGCTGGCATCAATGGGGCCATTCAGAGTCTGTGCCAGCGCTCGTGGCAGCCAGCTGACTGGCATAAATGGAGGCCATTGTGCCCAGCAGCCCAGAATGAATGGGCTCATTGTCCAGAA	Brain_Putamen	95	-1.35433	-0.944623	-1.61672	-1.66444	-1.16478	-1.33338	-1.3298	-1.54996	-1.67409	-1.66252	-1.48465	-1.73343	-1.52777	-1.83035	-1.36387	-1.78671	-1.40367	-1.81225	-1.65885	-1.92788	-1.6069	-1.34238	-1.62607	-1.43883	-1.54753	-1.61587	-1.56906	-0.0738942	-1.88336	-1.65863	-1.38476	-1.82816	-1.6092	-1.35007	-1.53336	-1.46988	-1.59869	-1.53189	-1.51824	-1.51737	-1.52165	-1.65148	-1.71931	-1.62524	-1.53774	-1.51469	-1.47742	-1.66232	-0.799304	-1.44366	-1.40033	-1.45269	-1.77319	-1.82032	-1.56192	-1.64535	-1.57505	-1.70324	-1.62245	-1.40615	-1.36872	-1.51661	-1.36636	-1.72844	-1.52911	-1.57326	-1.84836	-1.59756	-1.84036	-1.61778	-1.97632	-1.72632	-1.28754	-1.75168	-1.67415	-1.71391	-1.57515	-1.6628	-1.74015	-2.26605	-1.69265	-1.45711	-1.22627	-1.73725	-1.76456	-1.75531	-1.76228	-1.59212	-1.7431	-1.62936	-1.61348	-1.62216	-1.42491	-1.54422	-1.66974	-1.59517	-1.58848	-1.60081	-1.68942	-1.37564	-1.4026	-1.48021	-1.45561	-1.52143	-1.49448	-1.51432	-1.06018	-1.70258	-1.56236	-1.67942	-0.943268	-1.08541	-1.83479	-1.80119	-1.55005	-1.49204	-1.46166	-1.4322	-1.42898	-1.40251	-1.09324	-1.21401	-1.85894	-1.3426	-1.55157	-1.50465	-1.57873	-1.44557	-1.49025	-1.84942	-1.55186	-1.11852	-1.16216	-1.03447	-1.59635	-1.68646	-1.06242	-1.38851	-0.834436	0.556356	1.20072	-1.51198	-1.46671	-1.68218	-0.977146	-1.43931	-1.6739	-1.21953	-1.61218	-1.68243	-1.65532	-1.73441	-1.61685	-1.51559	-1.72005	-1.56253	-1.20146	-1.83703	-1.57435	-1.6738	-1.52842	-1.54213	-0.624298	-1.65454	-1.63859	-1.30103	-1.70247	-1.69638	-1.14215	-1.42646	-1.59593	-1.68798	-1.84781	-1.92722	-1.90375	-1.58372	-1.44233	-1.19179	1.70348	-0.427324	-1.63635	-1.21958	-2.05838	2.74782	-0.691765	-1.68348	-1.67822	-0.691593	-0.72926	-1.72894	3.78584	3.62818	-1.5566	-1.78158	-1.86728	-1.94202	-1.7156	-1.87715	3.04368	-1.41544	-1.7743	-1.52672	-1.50155	-1.53165	-1.52033	-0.709915	-0.453299	-1.17539	-2.01748	-1.71679	-1.55064	-1.70287	-1.76493	-1.99811	-1.63791	-1.83165	-1.62616	-1.78176	-1.51506	-1.71173	-1.72574	-1.65781	-1.7013	-1.762	-1.7805	-1.74073	1.76055	-1.86447	-1.92077	-1.5445	-1.68616	-1.44506	-1.75557	-1.1874	-1.87144	-1.86264	-1.99152	-1.81838	-1.69312	-1.16152	-2.03758	-1.69268	-1.7622	-1.49104	-0.747978	-2.26926	-1.93299	-1.89975	-1.96014	-1.27262	-1.29206	-1.3539	-1.0572	-0.722845	-0.675362	-0.93474	-0.935071	-0.677698	-0.735115	-0.673693	-1.27165
Brain_Putamen_perc_95_35	CAGCACACAAAGGGCCTATTCAAAGCCGGCACTGGCAGCCGCGGACACAGACGGCCATTGTGCCCAGTGCCAGCCAGCCGGCTGGCAGCATCAATGGGCCCCATTGTCCGCAGCCCAGCCTGGGCACAGGCCAGCCAGCCACATG	Brain_Putamen	95	-1.12404	-0.566842	-1.54208	-1.63304	-0.788699	-1.03365	-1.2589	-1.55583	-1.60626	-1.56293	-1.48899	-1.61892	-1.44639	-1.76147	-1.2368	-1.77208	-1.32971	-1.7442	-1.64837	-1.95566	-1.54205	-1.38778	-1.4922	-1.35764	-1.42898	-1.55504	-1.4403	0.0397829	-1.7897	-1.53262	-1.29312	-1.76291	-1.45711	-1.32001	-1.45143	-1.39534	-1.54446	-1.47248	-1.41566	-1.38525	-1.51661	-1.57018	-1.57851	-1.5557	-1.38318	-1.407	-1.3704	-1.54163	-0.714378	-1.29489	-1.20425	-1.26616	-1.72705	-1.68767	-1.47561	-1.5342	-1.45198	-1.63342	-1.51305	-1.28359	-1.22935	-1.41124	-1.21684	-1.66205	-1.45649	-1.47812	-1.7951	-1.47428	-1.74244	-1.5062	-1.95182	-1.6521	-1.23696	-1.7054	-1.65288	-1.72319	-1.49891	-1.56501	-1.73816	-2.28069	-1.52293	-1.3917	-1.1953	-1.78625	-1.63675	-1.65497	-1.71761	-1.51691	-1.63918	-1.50561	-1.44323	-1.46767	-1.25522	-1.38367	-1.59732	-1.46664	-1.51596	-1.42473	-1.57196	-1.16609	-1.27428	-1.28646	-1.25907	-1.34949	-1.30305	-1.4124	-0.913031	-1.63778	-1.37019	-1.60551	-0.651576	-0.929356	-1.80414	-1.74662	-1.47081	-1.36416	-1.33364	-1.34736	-1.26814	-1.21791	-0.892774	-1.01016	-1.77217	-1.16246	-1.41361	-1.33282	-1.43197	-1.29203	-1.37829	-1.76512	-1.4047	-0.982281	-0.957825	-0.812512	-1.58616	-1.61207	-0.769253	-1.24745	-0.845016	0.703365	1.08526	-1.46028	-1.47324	-1.64315	-0.755555	-1.3657	-1.58301	-1.02653	-1.52733	-1.59271	-1.57242	-1.66117	-1.53379	-1.47249	-1.63912	-1.51303	-1.05812	-1.71516	-1.461	-1.60001	-1.37644	-1.35951	-0.561291	-1.56266	-1.47186	-1.08981	-1.43992	-1.48439	-0.987238	-1.13845	-1.29271	-1.57418	-1.7695	-1.89545	-1.80806	-1.50312	-1.38957	-0.901383	1.37192	-0.248337	-1.46243	-1.14736	-1.9972	2.92961	-0.425889	-1.5908	-1.57954	-0.405791	-0.560428	-1.61496	3.86957	3.72452	-1.46003	-1.57945	-1.79362	-1.90968	-1.50038	-1.76295	3.22147	-1.2826	-1.74046	-1.51056	-1.30923	-1.30126	-1.40742	-0.460167	-0.336685	-0.977462	-2.00908	-1.56936	-1.52584	-1.57301	-1.63241	-1.98749	-1.48946	-1.53682	-1.54077	-1.58084	-1.39355	-1.64688	-1.61123	-1.61044	-1.67209	-1.65117	-1.67596	-1.53669	1.94259	-1.74201	-1.8266	-1.32838	-1.47305	-1.13701	-1.63233	-1.08424	-1.76605	-1.49975	-1.7218	-1.53259	-1.38605	-0.946738	-1.89932	-1.55091	-1.63478	-1.34659	-0.481932	-2.22071	-1.86752	-1.77624	-1.78313	-1.09703	-1.04012	-1.13484	-0.766361	-0.569628	-0.352045	-0.586294	-0.596482	-0.331852	-0.389007	-0.317987	-0.981131
Brain_Putamen_perc_95_36	GCAGCCTATGAATGGCCCCATTGTGTGCCAGCCCGCTGACACAGGCCTCCATTCAGTCCCCGGCTGCCCAGCACGCGACTGCCTGAATGGGCCCACTGTGCCAGCGACACTGGGCCCATTGTTCAGCCTGGGCACTGGCCCCGGA	Brain_Putamen	95	-1.10226	-0.388537	-1.52313	-1.66679	-0.751124	-1.08804	-1.36857	-1.58178	-1.69737	-1.58908	-1.53441	-1.68501	-1.52938	-1.86736	-1.26796	-1.87717	-1.52822	-1.94868	-1.69291	-1.94432	-1.55414	-1.47017	-1.5571	-1.35695	-1.54523	-1.63326	-1.43926	-0.256341	-1.73322	-1.65446	-1.42684	-1.77013	-1.59116	-1.48349	-1.53093	-1.43442	-1.62455	-1.56145	-1.5301	-1.39395	-1.47531	-1.59445	-1.67358	-1.63964	-1.45577	-1.50266	-1.45659	-1.53298	-0.714716	-1.3352	-1.32523	-1.41282	-1.78897	-1.81164	-1.5765	-1.64189	-1.58005	-1.75289	-1.51627	-1.32274	-1.27447	-1.46237	-1.26883	-1.74038	-1.52755	-1.52605	-1.85231	-1.52416	-1.88549	-1.60124	-2.04737	-1.735	-1.36502	-1.83075	-1.7177	-1.78119	-1.62212	-1.66136	-1.85974	-2.39799	-1.57287	-1.43009	-1.22444	-1.75692	-1.82538	-1.6542	-1.73385	-1.66086	-1.653	-1.64105	-1.5762	-1.67042	-1.33516	-1.50155	-1.68993	-1.53741	-1.55041	-1.48348	-1.62993	-1.34146	-1.42437	-1.43722	-1.41135	-1.49122	-1.38525	-1.40859	-1.06199	-1.64512	-1.53319	-1.63816	-0.938891	-1.07723	-1.8676	-1.77995	-1.47283	-1.35612	-1.35818	-1.34643	-1.40266	-1.35017	-1.29457	-1.39394	-1.8347	-1.16619	-1.57359	-1.47112	-1.57976	-1.42504	-1.33515	-1.80587	-1.44154	-1.32096	-1.36411	-1.2754	-1.55279	-1.74791	-1.1666	-1.34184	-1.00534	0.379538	0.994033	-1.54888	-1.62377	-1.66505	-0.851639	-1.44241	-1.62964	-1.39352	-1.54919	-1.67333	-1.6738	-1.70321	-1.60657	-1.52065	-1.69962	-1.58137	-1.17698	-1.91642	-1.60331	-1.68548	-1.62654	-1.6502	-0.678955	-1.60907	-1.56275	-1.31619	-1.56624	-1.51905	-1.16728	-1.42719	-1.40799	-1.54264	-1.74687	-1.97677	-1.96818	-1.578	-1.39007	-1.00221	1.41809	-0.353189	-1.53342	-1.26689	-2.06499	2.7027	-0.823686	-1.62622	-1.65918	-0.787558	-0.671787	-1.64052	3.67049	3.44481	-1.54635	-1.6955	-1.83486	-1.91333	-1.52346	-1.8829	2.99715	-1.33552	-1.71208	-1.64443	-1.44301	-1.39577	-1.51042	-0.975888	-0.44659	-1.33098	-2.05778	-1.61479	-1.69146	-1.74588	-1.64217	-1.98955	-1.56772	-1.5686	-1.55083	-1.73928	-1.47495	-1.70546	-1.70965	-1.57177	-1.69368	-1.64741	-1.86292	-1.71597	1.59996	-1.87408	-1.95428	-1.19828	-1.52836	-1.24689	-1.84699	-1.34113	-1.8391	-1.56522	-1.75446	-1.54673	-1.42142	-1.00817	-2.02873	-1.64645	-1.74053	-1.41896	-0.873883	-2.44102	-1.90219	-1.83283	-1.96512	-1.08287	-1.08599	-1.16918	-0.773326	-0.603774	-0.526029	-0.76278	-0.837779	-0.566251	-0.69532	-0.630645	-0.949927
Brain_Putamen_perc_95_37	GGGCCTTTGTTCTGCCAGCCAGCAGCCCTGGCACAAAGGCCCATTCACAAGACAATGGCCCCATTCATGCCCGCTGACTGGGCAACAAAGAGGGCCATTCAATGCTGCCGGCTGGACAATGGGCCCTCTGTACGCTGGCTGGGCA	Brain_Putamen	95	-1.31021	0.143168	-1.6352	-1.74021	-0.971289	-1.33085	-1.18956	-1.60154	-1.69665	-1.74264	-1.43361	-1.78436	-1.55856	-1.87539	-1.11115	-1.81046	-1.32204	-1.78763	-1.75071	-2.00829	-1.64908	-1.2511	-1.69925	-1.53973	-1.69588	-1.61645	-1.55423	-0.515878	-1.48709	-1.71619	-1.42161	-1.63196	-1.59825	-1.19498	-1.52611	-1.48528	-1.64989	-1.55312	-1.52618	-1.56019	-1.58488	-1.70032	-1.72931	-1.59387	-1.51078	-1.54003	-1.51554	-1.63127	-0.658055	-1.38593	-1.43218	-1.44015	-1.83163	-1.83885	-1.57464	-1.65402	-1.56016	-1.81343	-1.63024	-1.44459	-1.39246	-1.52767	-1.41656	-1.70604	-1.58874	-1.50023	-1.88026	-1.62164	-1.90587	-1.58528	-1.93162	-1.68002	-0.942507	-1.84367	-1.68188	-1.72136	-1.64171	-1.73144	-1.7708	-2.43367	-1.67121	-1.46964	-1.14136	-1.77045	-1.87949	-1.37523	-1.79811	-1.69049	-1.79078	-1.71087	-1.58253	-1.61454	-1.45819	-1.53711	-1.71237	-1.5951	-1.29707	-1.30098	-1.37565	-1.34474	-1.47961	-1.48269	-1.45989	-1.57814	-1.53855	-1.53347	-1.14558	-1.73369	-1.62693	-1.73192	-0.964899	-1.15745	-1.82417	-1.79605	-1.58871	-1.51218	-1.53002	-1.45648	-1.48847	-1.45922	-1.36349	-1.46492	-1.83755	-1.35918	-1.62847	-1.56053	-1.64543	-1.51154	-1.51909	-1.97436	-1.54676	-1.32355	-1.44885	-1.36148	-1.66151	-1.70132	-1.32637	-1.38214	-0.475109	-0.0845318	0.679544	-1.54363	-1.35581	-1.6238	-0.64975	-1.4649	-1.73202	-1.48989	-1.66872	-1.68935	-1.63134	-1.77383	-1.63092	-1.53602	-1.76645	-1.58989	-1.36596	-1.7312	-1.45842	-1.7946	-1.63219	-1.63951	-0.661802	-1.71881	-1.70167	-1.25483	-1.65286	-1.23696	-1.21206	-1.44341	-1.52787	-1.74981	-1.97703	-1.98953	-1.96226	-1.70756	-1.44104	-0.575917	1.57297	0.146044	-1.46637	-0.962246	-2.14055	2.40251	-1.07806	-1.78164	-1.71177	-1.02102	-0.173708	-1.74558	3.58078	3.36633	-1.57669	-1.63557	-1.87288	-1.93529	-1.65514	-1.95052	2.91472	-1.35072	-1.74542	-1.64156	-1.38247	-1.52053	-1.27786	-1.06748	-0.269624	-0.897208	-2.08159	-1.75551	-1.36309	-1.73063	-1.70848	-2.00815	-1.52899	-1.37233	-1.51435	-1.71658	-1.344	-1.70868	-1.69859	-1.67455	-1.74903	-1.79404	-1.90167	-1.74532	1.43232	-1.93626	-1.92014	-0.497658	-1.66631	-1.3062	-1.78879	-1.03134	-1.88615	-1.42149	-1.57917	-1.33568	-1.31116	-1.17373	-2.06081	-1.69236	-1.78208	-1.51732	0.216738	-2.39037	-1.72463	-1.97832	-1.8987	-1.2499	-1.11007	-1.17677	-0.786052	-0.641063	-0.823347	-1.03201	-1.11519	-0.885482	-0.979147	-0.940822	-1.04634
Brain_Putamen_perc_95_38	CAAAGCCTGGCTCTGAACAATGACGCCATTGTAAGCCAGCCCAGGCCCAGTGGCAGCTGGCACAAAGGCCCCATTCAGCTGGCCGGACAATGGGCCCATTCAGGGCTGGCTGCCCGGACACAATGGGCCCTCTGTCCTGTCCAGC	Brain_Putamen	95	-1.21664	0.876562	-1.60674	-1.72558	-0.786325	-1.15378	-1.04582	-1.52232	-1.56937	-1.62939	-1.33953	-1.69538	-1.46851	-1.78781	-1.17206	-1.84162	-1.17364	-1.71643	-1.76878	-1.96057	-1.62753	-1.18367	-1.63249	-1.48047	-1.63813	-1.49527	-1.42513	-0.338295	-1.61584	-1.61009	-1.12629	-1.46274	-1.52411	-1.11307	-1.40567	-1.3936	-1.61023	-1.52436	-1.35969	-1.42155	-1.56995	-1.65632	-1.51867	-1.43415	-1.2833	-1.30738	-1.20904	-1.60202	-0.495956	-1.11514	-1.22421	-1.22987	-1.78229	-1.65739	-1.59478	-1.41531	-1.31529	-1.67534	-1.58233	-1.39136	-1.31886	-1.46504	-1.356	-1.61992	-1.51555	-1.39663	-1.73814	-1.54096	-1.7351	-1.36134	-1.73863	-1.51257	-0.692427	-1.76946	-1.55952	-1.70506	-1.51685	-1.58776	-1.73413	-2.33596	-1.60026	-1.42019	-0.991795	-1.75785	-1.61043	-1.47551	-1.66021	-1.57848	-1.79374	-1.54261	-1.29229	-1.31125	-1.32261	-1.35386	-1.54018	-1.47956	-1.3878	-1.33248	-1.44115	-1.11183	-1.29713	-1.27656	-1.25701	-1.36973	-1.29703	-1.49629	-0.844765	-1.7143	-1.40776	-1.62756	-0.577317	-0.864911	-1.73146	-1.76794	-1.57561	-1.48844	-1.45591	-1.42037	-1.2825	-1.24208	-0.880013	-1.02673	-1.59219	-1.3031	-1.43024	-1.35328	-1.44392	-1.32014	-1.51447	-1.88891	-1.3888	-0.920604	-0.994394	-0.875196	-1.64401	-1.53684	-0.858184	-1.26396	-0.133273	0.246578	0.926435	-1.46144	-1.21106	-1.66674	0.270151	-1.37302	-1.71991	-1.07886	-1.66097	-1.53789	-1.45391	-1.69283	-1.46456	-1.44034	-1.66833	-1.49515	-1.18135	-1.34734	-1.33808	-1.71903	-1.30439	-1.38153	-0.304971	-1.54522	-1.47218	-0.7984	-1.17588	-1.34137	-0.897013	-1.17828	-1.09513	-1.64749	-1.84893	-1.89069	-1.80107	-1.66068	-1.35736	0.525875	2.1216	0.538573	-1.41169	-0.628848	-2.10707	2.99991	-0.70092	-1.76771	-1.62507	-0.653413	0.400199	-1.71125	4.37428	4.18764	-1.47639	-1.47579	-1.84466	-1.93944	-1.49444	-1.87334	3.64233	-1.23983	-1.67747	-1.56469	-1.07486	-1.33985	-1.0342	-0.351144	-0.208621	-0.49895	-1.96747	-1.76195	-1.18278	-1.56125	-1.73174	-1.97545	-1.42404	-1.40739	-1.44481	-1.26689	-1.2292	-1.64402	-1.72393	-1.67701	-1.69171	-1.70845	-1.80104	-1.56397	2.00896	-1.74274	-1.83174	-0.169921	-1.45778	-1.14645	-1.65757	-0.790862	-1.78149	-1.35654	-1.55183	-1.26452	-1.25569	-1.11756	-1.93492	-1.34172	-1.46993	-1.19729	0.856245	-2.25168	-1.68407	-1.8509	-1.59	-1.17944	-1.04392	-1.12142	-0.517871	-0.345052	-0.482736	-0.732523	-0.738724	-0.4843	-0.492827	-0.487305	-0.804897
Brain_Putamen_perc_95_39	GCCGCTGGCCCAGCTCTGAATAGGCCCATTCAGCCCGGGCCCGTGACGGCAGCAGGGACACTGGCCCCATTGTCCGCCAGCGCCGGCTGTGCCAGCCAGCCCAGGCCTGCTGAATGGGCCCACTGTCCAGAGTCTGGGCACAATG	Brain_Putamen	95	-0.96483	0.0313859	-1.49978	-1.67669	-0.556058	-0.928837	-1.29444	-1.56945	-1.63661	-1.5316	-1.55106	-1.65489	-1.50844	-1.86441	-1.21089	-1.83537	-1.50793	-1.9296	-1.72331	-1.99477	-1.54218	-1.48966	-1.53536	-1.33442	-1.51899	-1.59727	-1.33028	-0.203684	-1.76553	-1.62986	-1.37609	-1.74122	-1.50537	-1.45666	-1.48185	-1.3883	-1.60256	-1.55465	-1.49146	-1.37605	-1.47254	-1.56526	-1.60762	-1.60998	-1.39632	-1.32396	-1.36321	-1.50694	-0.930816	-1.25992	-1.21845	-1.35737	-1.77168	-1.76851	-1.5131	-1.63158	-1.56099	-1.74779	-1.48285	-1.29203	-1.22541	-1.45981	-1.23747	-1.75211	-1.50639	-1.52997	-1.84343	-1.50232	-1.86296	-1.54552	-2.03238	-1.73685	-1.36526	-1.8047	-1.69364	-1.79092	-1.58877	-1.63428	-1.84788	-2.38084	-1.49286	-1.39394	-1.17098	-1.80972	-1.80275	-1.62313	-1.66818	-1.62839	-1.65002	-1.56632	-1.51937	-1.61442	-1.29522	-1.43143	-1.67553	-1.49322	-1.5011	-1.41444	-1.59292	-1.32185	-1.36268	-1.38621	-1.35874	-1.39704	-1.25003	-1.37439	-0.958316	-1.62867	-1.42971	-1.58718	-0.758982	-0.964959	-1.8532	-1.79332	-1.45056	-1.31756	-1.30655	-1.3084	-1.30796	-1.24483	-1.21421	-1.31892	-1.74876	-1.09982	-1.49653	-1.37128	-1.49851	-1.33055	-1.32032	-1.80681	-1.34327	-1.25027	-1.28526	-1.18033	-1.59509	-1.67316	-1.05835	-1.28204	-0.963498	0.493979	1.05467	-1.52016	-1.59596	-1.69511	-0.515069	-1.40427	-1.59236	-1.32725	-1.52305	-1.63129	-1.64395	-1.68213	-1.56968	-1.50113	-1.67888	-1.56322	-1.15136	-1.86172	-1.56509	-1.64375	-1.56762	-1.48616	-0.612353	-1.53183	-1.47374	-1.11052	-1.33247	-1.46278	-1.05598	-1.23715	-1.17548	-1.52566	-1.74864	-1.97493	-1.94471	-1.56804	-1.35174	-0.837115	1.42738	-0.280926	-1.45138	-1.2329	-2.04751	2.92287	-0.673985	-1.58227	-1.62684	-0.635826	-0.595381	-1.59382	3.90496	3.70619	-1.50417	-1.64287	-1.812	-1.91516	-1.41084	-1.83881	3.25529	-1.31455	-1.71254	-1.65499	-1.39203	-1.30895	-1.51968	-0.815135	-0.434947	-1.23791	-2.07286	-1.58158	-1.68867	-1.67296	-1.59448	-1.98544	-1.50952	-1.47739	-1.51529	-1.58172	-1.44258	-1.68543	-1.69233	-1.57267	-1.70018	-1.61641	-1.8113	-1.65231	1.84632	-1.75035	-1.89466	-1.12604	-1.38437	-1.06559	-1.80226	-1.35645	-1.80372	-1.48106	-1.7032	-1.46011	-1.33336	-0.896811	-2.00612	-1.52363	-1.62863	-1.30889	-0.824327	-2.40696	-1.84522	-1.80674	-1.89671	-1.03482	-0.969577	-1.07858	-0.647351	-0.50287	-0.415668	-0.642991	-0.724213	-0.461432	-0.572501	-0.502351	-0.755131
Brain_Putamen_perc_95_40	AATGGGCCTTTGTCTGCCGGCTGCACAGAGGCTCATTGTGCCCAGCCGCTGAATGGGCCCATTCAGAGCTGGCACTGACACTGGGCCATTGATAGCCAGCCAGAGCTCGTGCCAGCTCTGAACAAAGAGGCCCATTGTCCCCAGT	Brain_Putamen	95	-1.23947	-0.0606242	-1.58482	-1.70579	-0.908057	-1.13462	-1.15177	-1.53177	-1.63863	-1.60504	-1.45121	-1.68867	-1.50752	-1.74568	-1.24189	-1.70747	-1.36986	-1.7719	-1.70246	-1.96153	-1.58855	-1.24639	-1.60454	-1.41354	-1.5551	-1.553	-1.48711	0.215949	-1.679	-1.5809	-1.34591	-1.63806	-1.508	-1.23193	-1.48761	-1.43983	-1.59367	-1.52102	-1.44537	-1.47981	-1.52931	-1.64523	-1.6584	-1.58015	-1.40976	-1.40425	-1.30153	-1.58196	-0.67263	-1.28239	-1.28595	-1.27258	-1.77972	-1.7316	-1.45708	-1.54972	-1.45415	-1.66987	-1.5719	-1.34676	-1.29078	-1.442	-1.28419	-1.63258	-1.49136	-1.48227	-1.81933	-1.5236	-1.75835	-1.49689	-1.87501	-1.59226	-1.04457	-1.72712	-1.59573	-1.69824	-1.53054	-1.64606	-1.71863	-2.25824	-1.60228	-1.43365	-1.12097	-1.7242	-1.72446	-1.59975	-1.65946	-1.55618	-1.71943	-1.56998	-1.48442	-1.47231	-1.33708	-1.45162	-1.67244	-1.51632	-1.43502	-1.37821	-1.49945	-1.14345	-1.33253	-1.31395	-1.30041	-1.42405	-1.3646	-1.47677	-0.829556	-1.65291	-1.46245	-1.6029	-0.637438	-0.860932	-1.77588	-1.77083	-1.51692	-1.45888	-1.41963	-1.41031	-1.34573	-1.3037	-0.98882	-1.11441	-1.76418	-1.26376	-1.47977	-1.41369	-1.50967	-1.36405	-1.4803	-1.80276	-1.42695	-1.02602	-1.06374	-0.908988	-1.61012	-1.63885	-0.941864	-1.27435	-0.547726	0.867932	1.24984	-1.45404	-1.3216	-1.57973	-0.564302	-1.38167	-1.60782	-1.15996	-1.55426	-1.59201	-1.56763	-1.68308	-1.54705	-1.47141	-1.66006	-1.50994	-1.13375	-1.76112	-1.42504	-1.65129	-1.49949	-1.32832	-0.413424	-1.57212	-1.49449	-1.06615	-1.56888	-1.39855	-0.947838	-1.23914	-1.4476	-1.58802	-1.75988	-1.85166	-1.77699	-1.59826	-1.38013	-0.606508	1.87073	0.520395	-1.44352	-1.02089	-1.98822	3.65173	-0.424205	-1.63889	-1.57937	-0.471169	0.254237	-1.63999	4.91119	4.76259	-1.53027	-1.56681	-1.77188	-1.86804	-1.5453	-1.81889	4.08101	-1.3585	-1.67215	-1.48628	-1.34879	-1.32906	-1.34554	-0.487248	0.334821	-0.843523	-1.93367	-1.59955	-1.38408	-1.60629	-1.62871	-1.95263	-1.51087	-1.47726	-1.52694	-1.55313	-1.37595	-1.66857	-1.61723	-1.57154	-1.56268	-1.62449	-1.77	-1.6493	2.42444	-1.7767	-1.86929	-0.754389	-1.51001	-1.21114	-1.68642	-0.958174	-1.79826	-1.46561	-1.61554	-1.41385	-1.35219	-1.13843	-1.95736	-1.44775	-1.54481	-1.29585	-0.126434	-2.20008	-1.7145	-1.84429	-1.79943	-1.19735	-1.10302	-1.16098	-0.717209	-0.526019	-0.483928	-0.830591	-0.829143	-0.559098	-0.627901	-0.563432	-0.99128
Brain_Putamen_perc_95_41	GGGTCCATTCATCGGCTGCAAGCTGCCAGCGCAGGCTCTGAGAGAACGGCGGCGGCATTGAGTGCCAGCCCGCGTGCCAGCTGAATAGGCCCCATTCACAGACAGTGCAGCCATTGTGCATGCCAGCCAGCCCAGAACAAAGGGC	Brain_Putamen	95	-1.05619	-0.880077	-1.44702	-1.56118	-0.793989	-1.15411	-1.43579	-1.49673	-1.57866	-1.53853	-1.50151	-1.66257	-1.49455	-1.75547	-1.1702	-1.77032	-1.42311	-1.79393	-1.5621	-1.77662	-1.50273	-1.47844	-1.54377	-1.35975	-1.48704	-1.55555	-1.40857	-0.199755	-1.68431	-1.65713	-1.38023	-1.75095	-1.5564	-1.44263	-1.45467	-1.40133	-1.54415	-1.49002	-1.50655	-1.44089	-1.4106	-1.5227	-1.67263	-1.55311	-1.52734	-1.48036	-1.51205	-1.46853	-1.08322	-1.43285	-1.32329	-1.47053	-1.71389	-1.74661	-1.52523	-1.58556	-1.55201	-1.70965	-1.45801	-1.31834	-1.2686	-1.44845	-1.30958	-1.67155	-1.49839	-1.51285	-1.75908	-1.4786	-1.85555	-1.58606	-1.96755	-1.74507	-1.42181	-1.73399	-1.66593	-1.65914	-1.5677	-1.67526	-1.7525	-2.1982	-1.53355	-1.38751	-1.24003	-1.67551	-1.75474	-1.56199	-1.66466	-1.58884	-1.60516	-1.58106	-1.47349	-1.65449	-1.40639	-1.55532	-1.60297	-1.50609	-1.42596	-1.39618	-1.52637	-1.26448	-1.39528	-1.50229	-1.46586	-1.47434	-1.32023	-1.39092	-1.1708	-1.5778	-1.50598	-1.57593	-1.08164	-1.16949	-1.81629	-1.7381	-1.43667	-1.345	-1.34044	-1.35172	-1.38765	-1.35943	-1.36089	-1.43196	-1.76895	-1.20514	-1.52164	-1.45785	-1.53625	-1.41987	-1.31221	-1.69924	-1.46388	-1.32861	-1.4121	-1.33643	-1.41116	-1.61478	-1.25402	-1.33217	-1.18942	0.215837	0.154619	-1.50679	-1.58459	-1.6787	-1.15867	-1.42526	-1.59772	-1.44027	-1.53719	-1.63742	-1.63787	-1.66049	-1.57925	-1.49326	-1.66965	-1.55745	-1.30301	-1.80571	-1.53472	-1.66985	-1.61875	-1.56188	-0.979267	-1.59668	-1.55074	-1.4721	-1.63821	-1.38047	-1.2994	-1.45478	-1.3329	-1.55456	-1.74153	-1.92738	-1.91687	-1.42832	-1.44104	-1.35627	0.301919	-0.497617	-1.4349	-1.32023	-1.84747	1.83226	-0.924342	-1.60257	-1.64521	-0.848853	-0.870273	-1.62446	2.27203	2.14639	-1.51116	-1.63067	-1.79304	-1.8204	-1.50891	-1.80633	1.84228	-1.27314	-1.67787	-1.61031	-1.47359	-1.42974	-1.58676	-1.12247	-0.422107	-1.3624	-2.04846	-1.56339	-1.68452	-1.72538	-1.57715	-2.02866	-1.55423	-1.48222	-1.53225	-1.68123	-1.5015	-1.67642	-1.63344	-1.54976	-1.60866	-1.63179	-1.75999	-1.6341	0.944357	-1.71559	-1.83005	-1.07991	-1.49683	-1.28833	-1.79588	-1.3301	-1.78177	-1.51184	-1.69819	-1.53581	-1.4142	-0.903458	-1.96049	-1.70435	-1.78451	-1.52513	-0.984826	-2.23691	-1.82918	-1.77853	-1.98115	-1.12186	-1.04154	-1.14597	-0.792267	-0.779798	-0.644672	-0.844699	-0.940155	-0.749883	-0.846318	-0.792221	-1.03092
Brain_Putamen_perc_95_42	CAATGGCTGCTTTGTCCGGCACTGCACAGAGGCCCCATTTATGCCAGGGCACAGAAGGCCCATTCTGGGCCAGCACAATGCGGCCATTCATGTGACTGGCCCATGAATAGGCCCCTTTGTCCGCTGGCCAGCACCGGCTGCCAGC	Brain_Putamen	95	-1.20694	0.389914	-1.57812	-1.70974	-0.796658	-1.10242	-1.26751	-1.54509	-1.63835	-1.60473	-1.44408	-1.70882	-1.46334	-1.77904	-1.29382	-1.8605	-1.39101	-1.76282	-1.7622	-1.91029	-1.57844	-1.43667	-1.53745	-1.42142	-1.52564	-1.51855	-1.39039	-0.106805	-1.80468	-1.56218	-1.32698	-1.62305	-1.57089	-1.36809	-1.44799	-1.37392	-1.55364	-1.51812	-1.43413	-1.37973	-1.5293	-1.64636	-1.47295	-1.50772	-1.31913	-1.27137	-1.32954	-1.57946	-0.258303	-1.20989	-1.2496	-1.30164	-1.64205	-1.62669	-1.61014	-1.47669	-1.39227	-1.6815	-1.52123	-1.33103	-1.28421	-1.43726	-1.26092	-1.67915	-1.47286	-1.47909	-1.75934	-1.52023	-1.72175	-1.49204	-1.89621	-1.59946	-1.15295	-1.7161	-1.63664	-1.72575	-1.47342	-1.52793	-1.73488	-2.30987	-1.55871	-1.40594	-1.10292	-1.739	-1.74392	-1.62981	-1.69081	-1.58509	-1.73445	-1.5302	-1.39382	-1.42908	-1.25739	-1.36367	-1.61582	-1.48371	-1.50099	-1.45658	-1.59008	-1.16168	-1.38001	-1.34613	-1.32417	-1.39389	-1.29833	-1.48767	-0.899708	-1.70574	-1.43206	-1.64567	-0.675604	-0.923298	-1.81445	-1.73975	-1.55249	-1.45688	-1.39825	-1.39318	-1.32141	-1.27292	-1.07299	-1.19656	-1.66313	-1.2566	-1.46856	-1.38291	-1.47806	-1.33582	-1.46172	-1.81942	-1.40283	-1.09718	-1.15986	-1.05119	-1.58193	-1.64718	-0.984923	-1.29486	-0.673554	0.627081	1.44386	-1.49161	-1.50495	-1.71785	-0.151621	-1.41486	-1.65222	-1.19788	-1.60308	-1.61156	-1.58395	-1.69864	-1.56783	-1.49044	-1.68004	-1.54906	-1.16916	-1.76997	-1.49053	-1.61519	-1.51037	-1.49913	-0.388091	-1.55398	-1.47307	-0.970236	-1.21325	-1.52875	-0.996563	-1.23934	-1.13917	-1.62265	-1.8224	-1.97132	-1.93431	-1.61259	-1.38354	-0.605195	2.2652	-0.0492223	-1.46186	-0.992727	-2.07682	3.12142	-0.475905	-1.65278	-1.68542	-0.469624	-0.308221	-1.6535	4.36511	4.20033	-1.51488	-1.64217	-1.84456	-1.89446	-1.48904	-1.86675	3.62324	-1.36902	-1.65156	-1.59102	-1.27354	-1.33063	-1.32615	-0.654718	-0.518443	-0.987015	-1.96433	-1.67194	-1.52841	-1.5983	-1.68941	-1.95039	-1.51366	-1.58815	-1.52247	-1.52454	-1.41023	-1.7065	-1.65338	-1.65786	-1.84297	-1.66761	-1.8155	-1.65268	2.0884	-1.77664	-1.88081	-1.01953	-1.44255	-1.14298	-1.75407	-1.18533	-1.7953	-1.56844	-1.73772	-1.50027	-1.41344	-1.09268	-1.97579	-1.50501	-1.57768	-1.31959	-0.234638	-2.29934	-1.84342	-1.8832	-1.69971	-1.1508	-1.08304	-1.17253	-0.702433	-0.459782	-0.481247	-0.737648	-0.728919	-0.477417	-0.55575	-0.493394	-0.8186
Brain_Putamen_perc_95_43	ACACTGCTAACAATGGCAGCCACTGTACGCAGCCCATCTGGCATCCGCTGCCCAGCATCTGAATGGAGACTATTCATAGCATTGGCAGCCAGCACAATGGCCCACTGTGCCCAGTAGACACTGGGCCCATTCAATGCAGACACAG	Brain_Putamen	95	-1.34947	-0.764219	-1.50614	-1.52654	-1.16896	-1.34098	-1.40046	-1.48649	-1.57629	-1.53282	-1.43892	-1.62654	-1.4876	-1.65534	-1.29378	-1.68278	-1.47901	-1.74213	-1.5859	-1.78863	-1.50178	-1.45619	-1.5288	-1.40367	-1.48965	-1.4893	-1.46313	-0.173614	-1.63417	-1.57177	-1.36968	-1.71123	-1.56324	-1.40748	-1.44185	-1.4229	-1.55585	-1.50215	-1.45658	-1.46458	-1.4268	-1.54986	-1.61841	-1.53194	-1.48375	-1.45535	-1.36538	-1.53484	-1.21214	-1.37112	-1.52134	-1.51948	-1.69189	-1.7148	-1.49454	-1.47511	-1.43918	-1.6106	-1.44784	-1.32134	-1.28367	-1.40842	-1.30893	-1.5602	-1.44009	-1.47521	-1.65727	-1.47817	-1.7093	-1.5158	-1.77182	-1.59007	-1.37127	-1.68348	-1.58266	-1.55204	-1.48519	-1.62597	-1.63155	-2.07962	-1.54079	-1.37845	-1.19834	-1.65543	-1.65721	-1.54519	-1.56898	-1.57011	-1.6416	-1.68072	-1.45877	-1.55556	-1.40217	-1.52215	-1.53087	-1.47029	-1.40428	-1.43501	-1.50768	-1.30494	-1.34183	-1.56522	-1.53772	-1.63876	-1.4371	-1.45087	-1.13078	-1.54246	-1.67868	-1.62004	-1.07527	-1.15606	-1.64075	-1.62438	-1.45874	-1.42651	-1.41594	-1.37858	-1.57871	-1.56102	-1.26333	-1.3553	-1.70632	-1.33563	-1.68543	-1.64467	-1.69239	-1.59673	-1.42344	-1.67357	-1.46611	-1.2167	-1.31468	-1.24579	-1.46921	-1.61463	-1.22673	-1.32809	-1.06152	0.405669	0.992586	-1.4664	-1.50053	-1.65643	-1.05245	-1.40261	-1.56913	-1.36434	-1.52494	-1.57359	-1.55987	-1.61697	-1.56709	-1.46842	-1.6398	-1.52535	-1.29436	-1.74939	-1.53335	-1.61735	-1.56161	-1.63777	-0.649165	-1.52779	-1.55479	-1.39761	-1.68963	-1.4512	-1.19963	-1.49275	-1.59112	-1.561	-1.7086	-1.83812	-1.86732	-1.53204	-1.40319	-1.17603	1.23152	-0.58073	-1.55721	-1.22071	-1.8532	2.37837	-0.764627	-1.52888	-1.62375	-0.836157	-0.876387	-1.56223	3.08237	2.95782	-1.5304	-1.62686	-1.74443	-1.74957	-1.5796	-1.77761	2.40421	-1.38148	-1.64866	-1.51189	-1.48134	-1.52787	-1.47161	-0.982228	-0.0530523	-1.44879	-1.87404	-1.57757	-1.59031	-1.6817	-1.57293	-1.79216	-1.54987	-1.63322	-1.47171	-1.44404	-1.48773	-1.61186	-1.67432	-1.52813	-1.59158	-1.59195	-1.72934	-1.68473	1.35912	-1.6815	-1.82778	-1.32918	-1.49931	-1.35982	-1.74132	-1.40974	-1.66859	-1.68022	-1.73342	-1.6311	-1.5631	-1.07861	-1.88006	-1.47609	-1.54813	-1.3553	-1.13438	-2.08009	-1.69532	-1.6756	-1.82996	-1.23536	-1.20714	-1.29731	-1.01643	-0.840798	-0.75163	-0.989953	-1.00402	-0.821652	-0.882246	-0.818206	-1.08669
Brain_Putamen_perc_95_44	CGCGTGCAGCGCACACTCCGACTCACCTTCTTCTCTGATTCATTCTCCCACCCACGCACGCTTCTATTTTTGCCTCCTCCTCCGACGCAGCAGATTGATGCTAATGAATTCTATTTTAAGAAGATGGATGTGTGGGAGGAAGAAT	Brain_Putamen	95	-1.11933	-1.45435	-1.31243	-1.35127	-1.04829	-1.37523	-1.34157	-1.26769	-1.45198	-0.883857	-1.3056	-1.58109	-1.23256	-1.70405	-1.25604	-1.36271	-1.09699	-1.46212	-1.61213	-1.50695	-1.35071	-1.51679	-1.49523	-1.4045	-1.49601	-1.18321	-1.33435	-0.934303	-1.53333	-1.64244	-0.985922	-1.57938	-1.30111	-1.35907	-1.17762	-1.27945	-1.21797	-1.153	-1.40737	-1.2488	-1.00081	-1.31071	-1.45168	-0.980396	-1.38892	-1.43247	-1.53956	-1.24107	-1.3193	-1.27323	-1.36928	-1.68409	-1.1245	-1.40798	-1.25513	-0.919068	-0.892615	-1.45286	-1.50549	-1.48202	-1.39805	-1.51612	-1.51018	-1.54317	-1.48777	-1.50079	-1.02272	-1.40414	-1.58681	-1.19374	-1.38431	-1.53757	-1.38722	-1.52113	-1.4829	-1.50342	-1.09494	-1.41305	-1.4751	-1.66367	-1.49412	-1.2243	-0.468992	-1.54033	-0.966704	-1.46154	-1.48078	-1.63181	-1.46049	-1.42669	-1.45116	-1.50394	-1.47815	-1.5241	-1.35671	-1.29795	-1.38254	-1.40875	-1.4595	-1.4114	-0.768872	-1.67652	-1.62347	-1.47146	-1.37774	-1.32826	-1.54335	-1.48467	-1.51539	-1.50584	-1.54662	-1.54028	-1.57417	-1.64003	-1.36715	-1.35341	-1.33767	-1.36027	-1.41163	-1.39389	-1.48304	-1.51418	-1.41542	-1.35012	-1.49308	-1.44162	-1.48027	-1.42809	-1.21681	-1.64643	-1.50979	-1.50033	-1.51613	-1.57615	-1.43316	-1.52069	-1.4218	-1.29218	-1.26888	-1.37261	-1.51502	-1.34799	-1.47542	-1.5326	-1.19468	-1.2369	-1.39708	-1.49756	-1.42006	-1.31909	-1.34379	-1.19053	-1.49034	-1.27518	-1.27116	-1.34929	-1.08935	-1.29936	-1.38702	-1.41596	-1.00906	-1.77534	-1.195	-1.44416	-1.44752	-1.60056	-1.38875	-1.39877	-1.51782	-1.64852	-1.09631	-1.49712	-1.55609	-1.13806	-1.33576	-1.31515	-1.39499	-1.74422	-1.59623	-1.49063	-1.55446	-1.12498	-1.40692	0.621318	-1.5206	-1.36185	-1.09	-1.12356	-1.72387	-1.50196	-0.629359	0.846981	-1.3451	-1.49248	-1.61525	-1.6228	-1.61239	-1.64365	2.18154	-0.949011	-1.61389	-1.5333	-1.45034	-1.5499	-1.25564	-1.61148	-1.63672	-1.60962	-1.8797	-1.68824	-1.59238	-1.5254	-1.72229	-1.85599	-1.0351	-1.36595	-1.27776	-1.51582	-1.54502	-1.57283	-1.1891	-1.37697	-1.22184	-1.62684	-1.61306	-1.52743	1.19136	-1.51223	-1.05107	-1.5123	-1.41252	-1.3905	-1.59799	-1.58698	-1.42132	-1.50945	-1.62332	-1.53802	-1.51992	-1.05031	-1.46912	-1.5961	-1.65349	-1.51878	-1.27167	-1.39069	-1.6464	-1.1618	-1.31001	-1.09836	-1.1736	-1.19217	-1.16036	-1.20027	-1.15754	-1.13358	-1.18608	-1.05435	-1.17262	-1.1996	-1.18346
Brain_Putamen_perc_95_45	AAGGCCCATTGTTTGTGCCCAGTCAGCAGCTGGCACAGTCAACAATGGGCCACATTCAGAGCCAGGCCAGCACAATGGCCCATTTATGCCGGGGCAGCTGGCCAATTTACAATGGGGCCATTTATGCCAGCCAGAGAACAAAGCG	Brain_Putamen	95	-1.30957	-0.416487	-1.64047	-1.6743	-1.01517	-1.16599	-1.13011	-1.55223	-1.67214	-1.69235	-1.4574	-1.72394	-1.49789	-1.68027	-1.28332	-1.64332	-1.28515	-1.67941	-1.74804	-1.96504	-1.61765	-1.22497	-1.64308	-1.48247	-1.6047	-1.57219	-1.5697	-0.00125978	-1.68631	-1.58937	-1.26331	-1.73681	-1.4892	-1.12593	-1.47484	-1.45149	-1.6392	-1.54357	-1.47163	-1.50298	-1.59587	-1.69032	-1.68063	-1.56195	-1.44905	-1.45696	-1.37575	-1.6384	-0.747639	-1.35801	-1.31248	-1.33222	-1.8402	-1.77492	-1.4208	-1.59045	-1.49064	-1.6262	-1.53932	-1.32888	-1.27933	-1.40476	-1.29722	-1.5674	-1.46773	-1.37329	-1.7917	-1.47044	-1.78273	-1.5054	-1.8483	-1.59749	-1.12228	-1.77594	-1.58736	-1.60482	-1.5576	-1.64594	-1.66347	-2.35695	-1.72712	-1.45468	-1.16592	-1.73914	-1.62398	-1.63218	-1.64868	-1.50707	-1.8243	-1.5694	-1.46067	-1.49793	-1.38076	-1.46322	-1.62052	-1.50415	-1.52762	-1.4775	-1.56405	-1.22379	-1.29337	-1.36036	-1.34565	-1.43376	-1.51481	-1.54144	-0.908803	-1.73252	-1.47523	-1.66243	-0.765256	-0.936045	-1.74234	-1.78063	-1.59683	-1.52743	-1.51547	-1.48193	-1.35729	-1.32211	-0.995189	-1.12968	-1.71887	-1.36338	-1.48406	-1.41414	-1.50912	-1.37544	-1.53123	-1.94715	-1.53584	-1.01546	-1.08394	-0.932056	-1.68734	-1.67712	-0.94895	-1.29212	-0.545954	0.502324	0.789063	-1.47123	-1.23644	-1.64839	-0.645358	-1.38457	-1.68437	-1.1883	-1.6439	-1.64705	-1.58375	-1.73351	-1.61517	-1.5132	-1.72567	-1.54418	-1.17981	-1.54526	-1.4238	-1.7046	-1.41512	-1.50394	-0.57477	-1.59358	-1.61426	-1.16373	-1.55475	-1.50355	-1.00462	-1.32153	-1.46661	-1.7152	-1.92643	-1.91568	-1.88392	-1.66123	-1.48307	-0.429027	1.36116	0.24333	-1.53323	-1.00349	-2.10099	3.10959	-0.588435	-1.72957	-1.62781	-0.576197	-0.027456	-1.7125	4.17088	4.02662	-1.58141	-1.62853	-1.87013	-1.95037	-1.69389	-1.93793	3.44405	-1.35367	-1.78602	-1.5055	-1.37421	-1.43371	-1.34557	-0.560345	-0.0254264	-0.972241	-2.13011	-1.74171	-1.40275	-1.65573	-1.73004	-2.06423	-1.514	-1.59967	-1.5252	-1.59871	-1.43656	-1.70279	-1.68471	-1.7137	-1.65879	-1.80584	-1.79115	-1.68058	2.00053	-1.90903	-1.95849	-0.870846	-1.60541	-1.2797	-1.72731	-1.09498	-1.80664	-1.5878	-1.7632	-1.53422	-1.47582	-1.18381	-2.06188	-1.53975	-1.64519	-1.39071	-0.202022	-2.29715	-1.7916	-1.89018	-1.83975	-1.27868	-1.20404	-1.26172	-0.855053	-0.677296	-0.604221	-0.882611	-0.896162	-0.65518	-0.683319	-0.641617	-1.07598
Brain_Putamen_perc_95_46	CAGACAATGGGCCCTGTGTTCAGCCCGGCAGCTGAATAGGCCCATTCAGCTGGCCAGCCCGGACAGTGGCCCAATCTGTGCCAGCCCGGGACTGGGACAATGACATGATTGTGCCCGGGTACAAAGGGCCACATTGTCCAGCCGG	Brain_Putamen	95	-1.19944	-0.144819	-1.57934	-1.65229	-0.821513	-1.11564	-1.41009	-1.6101	-1.61779	-1.58799	-1.52172	-1.65841	-1.51185	-1.82433	-1.29638	-1.89353	-1.5611	-1.89238	-1.79137	-1.97795	-1.57146	-1.61943	-1.55176	-1.44028	-1.54167	-1.60496	-1.39155	-0.487756	-1.81783	-1.61278	-1.43265	-1.77345	-1.57851	-1.53321	-1.49298	-1.40498	-1.58945	-1.52943	-1.50286	-1.41938	-1.49255	-1.60263	-1.63054	-1.61773	-1.43023	-1.44754	-1.47326	-1.56156	-1.07261	-1.30201	-1.36318	-1.49276	-1.79608	-1.79344	-1.594	-1.69957	-1.61699	-1.76641	-1.49754	-1.32849	-1.28157	-1.45427	-1.28931	-1.71108	-1.51861	-1.5415	-1.85646	-1.51845	-1.82702	-1.5752	-1.99335	-1.69914	-1.35687	-1.76656	-1.66476	-1.71256	-1.55701	-1.6265	-1.76432	-2.35428	-1.53605	-1.39468	-1.19564	-1.779	-1.84599	-1.61858	-1.77365	-1.60673	-1.70242	-1.63539	-1.60414	-1.64081	-1.3323	-1.41848	-1.70453	-1.51942	-1.53785	-1.4985	-1.62475	-1.45834	-1.43006	-1.52237	-1.50282	-1.51776	-1.34765	-1.45676	-1.03723	-1.67881	-1.55495	-1.67001	-0.886269	-1.04275	-1.86236	-1.78905	-1.52688	-1.41729	-1.39718	-1.36036	-1.44739	-1.38849	-1.21986	-1.32376	-1.8082	-1.22925	-1.59728	-1.4999	-1.60005	-1.44988	-1.43408	-1.86559	-1.40233	-1.25351	-1.29082	-1.19471	-1.66005	-1.63309	-1.11125	-1.32856	-1.0478	0.2488	1.11371	-1.50454	-1.70839	-1.67779	-0.747777	-1.43345	-1.63525	-1.34004	-1.56955	-1.65831	-1.66626	-1.72567	-1.59781	-1.49047	-1.70046	-1.56166	-1.20599	-1.91921	-1.62344	-1.64875	-1.62481	-1.50413	-0.577681	-1.60307	-1.52591	-1.21443	-1.50615	-1.58456	-1.06704	-1.30926	-1.47595	-1.62994	-1.84659	-2.03807	-1.9793	-1.66556	-1.36159	-1.06845	1.53872	-0.377919	-1.49003	-1.31008	-2.12088	2.89023	-0.756355	-1.61579	-1.69862	-0.713935	-0.683434	-1.62621	4.11414	3.94087	-1.53966	-1.69118	-1.82994	-1.95949	-1.56728	-1.87845	3.45575	-1.42995	-1.71778	-1.61052	-1.45085	-1.41593	-1.56042	-0.878188	-0.923405	-1.2081	-2.04286	-1.66914	-1.71201	-1.6706	-1.7313	-1.97012	-1.58191	-1.68183	-1.58981	-1.65607	-1.45184	-1.72406	-1.71335	-1.66833	-1.91515	-1.71941	-1.82979	-1.70405	1.85379	-1.77062	-1.89894	-1.29941	-1.49629	-1.16099	-1.86853	-1.276	-1.83409	-1.63317	-1.8083	-1.59111	-1.46242	-1.03156	-2.01005	-1.65484	-1.74567	-1.45864	-0.912011	-2.42617	-1.87652	-1.91705	-1.94597	-1.13906	-1.10487	-1.17386	-0.816237	-0.612726	-0.671063	-0.816797	-0.875164	-0.622593	-0.72185	-0.656997	-0.885512
Brain_Putamen_perc_95_47	CCAGCAAACAAAGACTGCTCTATTCATAGGCAGCTGACACAAGGCCCCATTCAGGGCCGGCTGAATGCCAGCTCTGTTCTGGGCAGGCATGAATGGGCCCAGACACAGCCAGGGCTGGCACAGACGGCTGAATGGGCACATTGTT	Brain_Putamen	95	-1.23551	-0.626744	-1.55211	-1.5873	-0.954847	-1.19644	-1.06471	-1.51487	-1.60433	-1.5711	-1.46	-1.63066	-1.4894	-1.75911	-1.31525	-1.41553	-1.27288	-1.62399	-1.62526	-1.8978	-1.53018	-1.12042	-1.49289	-1.35535	-1.41893	-1.54563	-1.46261	0.25992	-1.79637	-1.53048	-1.31809	-1.77956	-1.28586	-1.05713	-1.48114	-1.4014	-1.54373	-1.51289	-1.43207	-1.44731	-1.4671	-1.55214	-1.57932	-1.52321	-1.40829	-1.38936	-1.37019	-1.58341	-0.724144	-1.3284	-1.2952	-1.36696	-1.65052	-1.66449	-1.15452	-1.52498	-1.44314	-1.51631	-1.48408	-1.31371	-1.26308	-1.42844	-1.27989	-1.6532	-1.49072	-1.50635	-1.7205	-1.50122	-1.75063	-1.50129	-1.87141	-1.64384	-1.29671	-1.68393	-1.66147	-1.65371	-1.49881	-1.59531	-1.53202	-2.19475	-1.52807	-1.40846	-1.20426	-1.72931	-1.61894	-1.65565	-1.66212	-1.4614	-1.64165	-1.5295	-1.43742	-1.50258	-1.34467	-1.45944	-1.59836	-1.473	-1.54183	-1.52353	-1.64673	-1.14114	-1.28038	-1.40583	-1.37834	-1.42156	-1.40747	-1.4402	-0.996885	-1.59587	-1.46167	-1.58675	-0.795591	-1.02132	-1.71287	-1.73865	-1.46176	-1.39318	-1.38082	-1.36824	-1.33486	-1.29883	-1.00236	-1.12343	-1.76622	-1.23026	-1.47381	-1.39855	-1.50267	-1.35736	-1.38938	-1.76886	-1.47111	-1.03342	-1.05621	-0.91357	-1.57323	-1.61441	-0.915016	-1.25926	-0.712025	0.944034	1.09971	-1.45249	-1.1754	-1.67433	-0.754765	-1.35909	-1.54646	-1.13565	-1.49614	-1.591	-1.59782	-1.63586	-1.49218	-1.48371	-1.64193	-1.52962	-1.05384	-1.72588	-1.49993	-1.58583	-1.41267	-1.48333	-0.619517	-1.59962	-1.58402	-1.09888	-1.48138	-1.59291	-1.02747	-1.21261	-1.39292	-1.56017	-1.73861	-1.73619	-1.73836	-1.50818	-1.38748	-1.12272	1.41934	-0.404445	-1.56102	-1.20081	-1.94034	3.05155	-0.386305	-1.57644	-1.47082	-0.508091	-0.69409	-1.61366	3.92808	3.80674	-1.41212	-1.71678	-1.79054	-1.86467	-1.56824	-1.70286	3.18129	-1.34277	-1.72946	-1.45424	-1.45389	-1.38558	-1.50911	-0.592197	-0.074011	-1.27497	-1.95183	-1.59115	-1.55471	-1.62198	-1.63265	-1.88787	-1.49724	-1.70763	-1.52125	-1.70102	-1.41585	-1.67682	-1.63621	-1.54734	-1.59156	-1.64425	-1.49308	-1.51949	1.97964	-1.81744	-1.87997	-1.42158	-1.52288	-1.18112	-1.49492	-1.32085	-1.74979	-1.72762	-1.8489	-1.68219	-1.56778	-1.06189	-1.80301	-1.54362	-1.63008	-1.36385	-1.0452	-2.01919	-1.83838	-1.66848	-1.80058	-1.11061	-1.18096	-1.27185	-0.918939	-0.666967	-0.456699	-0.782915	-0.765512	-0.518427	-0.562811	-0.483292	-1.06236
Brain_Putamen_perc_95_48	GCCACACAAAGGCCCATTCAGTGCTGGCAGCCAGGCCAGCAGCCGCTTGGGCACTGAATGGGCCATTCATAGCCTGAATAGGCCTCATTGTGCCCAGCCAGCACTGGCTGCCAAGGAATGAATGGGCCCATTGTTCGCTGGCTGG	Brain_Putamen	95	-1.23538	0.484225	-1.54431	-1.68375	-0.878369	-1.18691	-0.834376	-1.46218	-1.5523	-1.58314	-1.33615	-1.6514	-1.46106	-1.6685	-1.10349	-1.43504	-0.998613	-1.36536	-1.66775	-1.87511	-1.5628	-0.895447	-1.61433	-1.3798	-1.58931	-1.48231	-1.44783	0.0971348	-1.52084	-1.57081	-1.24488	-1.45443	-1.24929	-0.797685	-1.43813	-1.39454	-1.54674	-1.48966	-1.34815	-1.44651	-1.50582	-1.61732	-1.49843	-1.39415	-1.28409	-1.30721	-1.15874	-1.57676	-0.160649	-1.13999	-1.07419	-1.07735	-1.65556	-1.5871	-1.24727	-1.2666	-1.17154	-1.6254	-1.52985	-1.34571	-1.29178	-1.42548	-1.31705	-1.54909	-1.48568	-1.38287	-1.72906	-1.49456	-1.68582	-1.36127	-1.72925	-1.47412	-0.71292	-1.65605	-1.60364	-1.63449	-1.43527	-1.60857	-1.52012	-2.17955	-1.53124	-1.43337	-1.01821	-1.68881	-1.59354	-1.40799	-1.6304	-1.54281	-1.67688	-1.34145	-1.13497	-1.23669	-1.34375	-1.4152	-1.57614	-1.46589	-1.2415	-1.21178	-1.32859	-0.803319	-1.27145	-1.13887	-1.11157	-1.18934	-1.33985	-1.47303	-0.801151	-1.63035	-1.2353	-1.56192	-0.394952	-0.823183	-1.69043	-1.70498	-1.50869	-1.46505	-1.42349	-1.40109	-1.10359	-1.0711	-0.965845	-1.09971	-1.6326	-1.27885	-1.24344	-1.175	-1.28911	-1.13651	-1.45708	-1.72873	-1.38962	-0.990765	-1.06002	-0.927196	-1.52029	-1.53221	-0.947245	-1.22699	-0.0248453	0.690111	1.37984	-1.41805	-0.960165	-1.54707	-0.113712	-1.36265	-1.63811	-1.13038	-1.58135	-1.53501	-1.46499	-1.64124	-1.42921	-1.44807	-1.6402	-1.48917	-1.16678	-1.50146	-1.2551	-1.60837	-1.35529	-1.16627	-0.351949	-1.5284	-1.48559	-0.713908	-1.32994	-1.18447	-0.934025	-0.92506	-1.18682	-1.58469	-1.74304	-1.74428	-1.67759	-1.57233	-1.36054	-0.10714	2.1994	0.51683	-1.38711	-0.727909	-1.92478	3.20075	-0.446833	-1.65329	-1.53785	-0.535227	0.35201	-1.65391	4.34247	4.22842	-1.3749	-1.4806	-1.71541	-1.77696	-1.4033	-1.72221	3.58847	-1.26959	-1.58051	-1.49109	-1.15817	-1.23066	-1.12101	-0.450797	0.338141	-0.404963	-1.77169	-1.59193	-1.0338	-1.51981	-1.58057	-1.8656	-1.40724	-1.25884	-1.42326	-1.48093	-1.03616	-1.61891	-1.5885	-1.54801	-1.50264	-1.54652	-1.55079	-1.50086	2.13656	-1.69183	-1.76019	-0.23679	-1.44088	-1.17011	-1.33562	-0.730688	-1.74102	-1.31304	-1.44969	-1.22914	-1.20342	-1.14325	-1.84288	-1.30144	-1.38661	-1.18819	0.398066	-1.96878	-1.61329	-1.78475	-1.59111	-1.14467	-1.00877	-1.07506	-0.565942	-0.42388	-0.455073	-0.841287	-0.79895	-0.555624	-0.597947	-0.538696	-0.889906
Brain_Putamen_perc_95_49	CCAGAGCCCGGCTCTGAATAGGCTCTGTGTCCAGCTCTGAATGGGGGCATTGTGCCCGGGCTGGCAGCCACTGAACAGTGGGCCCATTCAGTGCCAGCCAGACAAAGCGGGCCATTCAGAGCCGGCTGACACTGGCCGCCAATGT	Brain_Putamen	95	-1.12451	0.371377	-1.56261	-1.73505	-0.672102	-1.00098	-1.17923	-1.55966	-1.64044	-1.56163	-1.48139	-1.66323	-1.51422	-1.77021	-1.26407	-1.78993	-1.31469	-1.7797	-1.76092	-1.98088	-1.56779	-1.33041	-1.54443	-1.37771	-1.57243	-1.57685	-1.42038	0.283117	-1.83578	-1.58809	-1.29111	-1.70252	-1.50244	-1.29779	-1.49059	-1.42419	-1.60412	-1.55339	-1.46013	-1.37961	-1.52537	-1.62869	-1.56087	-1.5529	-1.35848	-1.31131	-1.24683	-1.5577	-0.498972	-1.22623	-1.14258	-1.06585	-1.71621	-1.67852	-1.51081	-1.53877	-1.4378	-1.72067	-1.51342	-1.2757	-1.21521	-1.39556	-1.20526	-1.66822	-1.46067	-1.4642	-1.84614	-1.48679	-1.78031	-1.50519	-1.96391	-1.66323	-1.07709	-1.739	-1.64186	-1.74457	-1.49951	-1.5632	-1.76958	-2.32818	-1.52335	-1.43697	-1.12367	-1.81441	-1.71016	-1.6649	-1.68751	-1.61455	-1.70976	-1.47139	-1.39468	-1.4065	-1.25508	-1.36364	-1.64816	-1.48827	-1.51459	-1.42682	-1.5907	-1.06776	-1.29171	-1.11287	-1.09076	-1.29524	-1.28636	-1.43378	-0.79152	-1.66702	-1.32811	-1.63928	-0.451836	-0.81467	-1.81588	-1.75611	-1.49828	-1.39954	-1.34056	-1.35388	-1.21174	-1.15487	-0.895904	-1.03038	-1.70527	-1.15507	-1.37773	-1.27641	-1.39458	-1.2385	-1.41431	-1.80263	-1.36056	-0.9835	-0.975485	-0.823743	-1.59375	-1.64531	-0.808468	-1.26602	-0.552245	1.10733	1.20079	-1.49777	-1.3979	-1.70055	-0.236147	-1.39415	-1.60368	-1.0464	-1.54804	-1.58916	-1.56784	-1.68885	-1.51632	-1.48368	-1.65413	-1.51916	-1.08583	-1.70518	-1.42969	-1.62316	-1.41274	-1.3226	-0.394797	-1.54375	-1.46183	-0.896231	-1.2697	-1.51008	-0.912022	-1.10192	-1.14385	-1.50118	-1.7147	-1.91359	-1.83595	-1.55672	-1.34333	-0.377913	2.01958	0.0864761	-1.44839	-0.946589	-2.04126	3.5617	-0.299478	-1.65106	-1.59417	-0.371563	-0.1739	-1.62966	4.81981	4.65224	-1.50924	-1.59993	-1.77418	-1.90226	-1.41152	-1.76581	4.00322	-1.28891	-1.67198	-1.5651	-1.23997	-1.19562	-1.28911	-0.340546	0.0901193	-0.779809	-1.93843	-1.57465	-1.39636	-1.55623	-1.62004	-1.95856	-1.4774	-1.51816	-1.48001	-1.54599	-1.3357	-1.68184	-1.59161	-1.5699	-1.65982	-1.5782	-1.72324	-1.5481	2.46492	-1.76451	-1.85741	-0.980354	-1.3923	-0.982075	-1.61634	-1.02301	-1.8057	-1.49806	-1.68364	-1.45467	-1.34935	-1.00399	-1.9226	-1.37747	-1.48839	-1.19711	-0.054008	-2.20991	-1.82676	-1.81314	-1.75135	-1.07349	-1.0346	-1.13522	-0.611331	-0.36647	-0.231084	-0.586242	-0.570302	-0.281927	-0.361075	-0.295862	-0.805785
Daoy_perc_95_0	CCAACCACAATGCATGACTCACCATTGACGAGCCCCCCGGGGGGCATCCGGCGGCCTCTTGGCTTGGGATTATCATGCCAAGCCCCCGGTTGACCACATCCGGTTTAGTCACCGGCCGGGGAATTCCCCTTCAATTGGGGTGGGA	Daoy	95	-0.852051	-1.16992	-1.37239	-1.1582	-0.852051	-1.23633	-1.46045	-1.08105	-1.49585	-1.24696	-1.25391	-1.29526	-1.14697	-1.43359	-0.738281	-1.30176	-0.881348	-1.32178	-1.29102	-1.43945	-0.829189	-1.29053	-1.23975	-1.1582	-1.35693	-1.19165	-1.40332	-1.64299	-0.987793	-1.46289	-1.07129	-1.4751	-1.42578	-1.47168	-1.21338	-1.2251	-1.3042	-1.21777	-1.31152	-0.962402	-1.01758	-1.05688	-1.12939	-0.879883	-1.28174	-1.7161	-1.83012	-0.696533	-1.19824	-1.125	-1.52025	-1.68738	-1.29639	-1.17725	-1.32031	-0.995361	-1.01001	-1.41357	-0.995605	-0.973389	-0.795898	-0.932373	-1.00439	-1.1792	-1.09961	-0.851807	-1.05762	-0.8479	-1.5874	-1.19336	-1.14258	-1.44824	-1.14111	-1.5415	-1.66211	-1.11328	-0.901367	-1.39258	-1.45557	-1.86816	-1.1543	-1.04834	-1.06055	-1.20459	-1.33936	-1.09619	-1.53467	-1.66211	-1.42871	-1.73535	-0.81665	-1.12207	-1.02148	-0.916016	-0.902588	-1.22803	-1.15625	-1.24707	-1.23535	-1.04736	-1.11719	-1.68388	-1.62333	-1.67038	-1.53906	-1.1567	-1.65299	-1.44922	-1.72896	-1.47217	-1.66313	-1.61661	-0.978516	-0.913086	-1.28125	-1.06982	-1.26141	-0.853638	-1.57312	-1.53507	-1.61687	-1.6647	-1.68066	-1.17041	-1.72744	-1.62085	-1.70605	-1.62476	-1.19531	-1.71582	-1.45712	-1.61035	-1.62119	-1.66593	-1.36523	-1.38623	-1.52734	-1.2854	-1.0022	-1.80313	-1.32251	-1.45312	-1.29199	-1.17822	-1.66016	-1.18457	-0.75293	-1.62891	-0.77417	-1.03369	-1.01294	-0.844727	-1.52148	-1.09326	-0.877441	-1.09619	-1.375	-0.967285	-0.394043	-1.2644	-1.16992	-1.91699	-0.333008	-1.57129	-1.47412	-1.64551	-1.48145	-0.959961	-1.74219	-1.58984	-1.39551	-1.29102	-1.45215	-0.801758	-1.0166	-1.28223	-1.23975	-0.851074	-1.37988	-1.57618	-1.32373	0.0794067	-1.3584	-1.4707	-2.11133	-1.02197	-0.660156	-1.875	-1.76129	-0.659668	-1.69629	-1.87793	-1.03589	-0.873779	-1.146	-1.52827	-1.51758	-0.971191	-1.55566	0.367798	-1.60449	-0.838623	-0.51709	-1.45703	0.0827332	-1.76292	-1.15576	-1.58496	-1.854	-1.40039	-1.08154	-1.65674	-1.54639	-1.75684	-1.34277	-1.16797	-0.491821	-1.65723	-1.14355	-1.38672	-0.762695	-1.4834	-0.634766	-1.5459	-1.08472	-0.554199	-1.80078	-1.47704	-1.42188	-1.35547	-1.57812	-1.16699	-1.0271	-1.23047	-1.20508	-1.41504	-1.56348	-1.40137	-1.28125	-0.762207	-0.585693	-2.00977	-2.15963	-1.74609	-0.818115	-1.53809	-1.97412	-1.01807	-1.58984	-0.47168	-0.90918	-0.939209	-0.959473	-0.819336	-0.964355	-0.864746	-1.05469	-0.912109	-1.01074	-0.97998	-1.03125
Daoy_perc_95_1	TTATGGGCAGTGAGCCATCCTGGCACCGGCGCCAACCGCAAACCGCGGGGGATGTGGGGCCATTAACTCCCTCAATAATGGGCGGAAAGCCCCCACCGCAAGCTGCCTCACGACTGAGTCACATCCGTTATCATGGTGGCAAGGG	Daoy	95	-0.883057	-1.17761	-1.21487	-1.30176	-0.762939	-1.11523	-1.50928	-1.25098	-1.52246	-1.37193	-1.34619	-1.47327	-1.28467	-1.25977	-0.969727	-1.46777	-1.09766	-1.38525	-1.24023	-1.28027	-1.03173	-1.47412	-1.3208	-1.21094	-1.30957	-1.33984	-1.28418	-1.29786	-1.39746	-1.48193	-1.24902	-1.58447	-1.42676	-1.39404	-1.31299	-1.25195	-1.40088	-1.26123	-1.31006	-1.14648	-1.15234	-1.22168	-1.46289	-1.19824	-1.22559	-1.54873	-1.58544	-1.01001	-1.18555	-1.13379	-1.346	-1.48364	-1.28857	-1.38086	-1.37207	-1.0708	-1.08105	-1.41309	-0.967773	-0.978516	-0.908691	-0.961426	-0.984863	-1.1543	-1.12939	-0.936279	-1.25293	-0.936035	-1.55371	-1.24072	-1.52686	-1.4209	-1.31885	-1.50928	-1.62109	-1.17725	-1.2749	-1.47461	-1.48682	-1.81055	-1.38867	-1.20605	-1.22412	-1.53857	-1.37451	-1.40234	-1.41113	-1.41406	-1.32227	-1.54102	-1.06348	-1.38965	-1.30176	-1.3877	-1.18652	-1.34375	-1.33301	-1.32812	-1.38574	-1.06006	-1.17725	-1.45605	-1.4213	-1.47316	-1.34473	-1.19941	-1.4656	-1.37354	-1.51319	-1.43994	-1.48229	-1.44514	-1.39551	-1.26367	-1.27271	-1.12573	-1.22626	-1.08716	-1.40227	-1.37291	-1.45803	-1.49163	-1.51953	-1.14453	-1.52372	-1.4502	-1.51074	-1.44873	-1.07129	-1.37695	-1.39726	-1.43945	-1.47836	-1.45733	-1.07227	-1.56836	-1.32129	-1.27173	-1.29541	-1.41985	-1.39307	-1.41211	-1.49976	-1.53174	-1.50098	-1.25	-1.16943	-1.47852	-1.19092	-1.29395	-1.31543	-1.18604	-1.40967	-1.3208	-1.23779	-1.37109	-1.20801	-1.30225	-0.856445	-1.38745	-1.26416	-1.64062	-0.877197	-1.47021	-1.38818	-1.45215	-1.33887	-1.19824	-1.49121	-1.42773	-1.11133	-1.34082	-1.47656	-1.22852	-1.34277	-1.12012	-1.38135	-1.3833	-1.55225	-1.37525	-1.40918	-0.661865	-1.40088	-1.0918	-1.70801	-1.23975	-1.10254	-1.57031	-1.60475	-1.18408	-1.45703	-1.63184	-1.21143	-1.26709	-1.27881	-1.35091	-1.47803	-1.31982	-1.34668	-0.390625	-1.41602	-1.01855	-0.921875	-1.35205	-0.76001	-1.64315	-1.24316	-1.57227	-1.68408	-1.21436	-1.35059	-1.66797	-1.31592	-1.68652	-1.3501	-1.38135	-1.0603	-1.63379	-1.31396	-1.51172	-1.14404	-1.41846	-1.0354	-1.45459	-1.35278	-0.998535	-1.50488	-1.50089	-1.48242	-1.33301	-1.43652	-1.16602	-1.35132	-1.24414	-1.43652	-1.46777	-1.65918	-1.5166	-1.38281	-0.812988	-1.16943	-1.76562	-1.87715	-1.55371	-1.11084	-1.69629	-1.8667	-1.22607	-1.5957	-0.815918	-0.968994	-1.04785	-0.942871	-0.952148	-0.893066	-0.825195	-0.960449	-0.86377	-0.92334	-0.870605	-0.931152
Daoy_perc_95_2	ACAAACCGCGGGGAATTCCCCATGATGAATCCATTATCTCTGGCGCCGGTGGGCAGTGCCGGCGCCAAGCCGGATGTGCCCTGGGCCCATGACACATCGCCGATTCATCACCCCCTGCGGTGGTCGCCAAACCACTTCCTGTGAG	Daoy	95	-0.725342	-1.11401	-0.860467	-0.972168	-0.91626	-1.07129	-0.896973	-0.820068	-1.25293	-1.13839	-0.71167	-1.09202	-0.833252	-1.25293	-0.828613	-0.868164	-0.534668	-1.09619	-0.849365	-0.780273	-0.444825	-0.739502	-1.0708	-0.697754	-0.945801	-0.897705	-1.31982	-1.47414	-1.19287	-1.2041	-0.91748	-1.48633	-1.04492	-0.98291	-0.969971	-0.935547	-1.05713	-0.869141	-0.896973	-0.699219	-0.671387	-0.769775	-0.998047	-0.746338	-1.01782	-1.50995	-1.70054	-0.470093	-1.0293	-0.846924	-1.40751	-1.5553	-0.99585	-1.00928	-0.941162	-0.705811	-0.713867	-0.973145	-0.92041	-0.75415	-0.612305	-0.783203	-0.731201	-1.05493	-0.779541	-0.789062	-0.649658	-0.722168	-1.1665	-0.960205	-0.858154	-1.11963	-0.521973	-1.18604	-1.72119	-0.9646	-0.682861	-1.14746	-1.03027	-1.28906	-0.880127	-0.805176	-0.693115	-1.28223	-0.966064	-1.31104	-1.24121	-1.48682	-0.810547	-1.60059	-0.64917	-0.887695	-0.96582	-0.87915	-0.643555	-0.97876	-1.16309	-1.21484	-1.22168	-0.792969	-0.801514	-1.56016	-1.50797	-1.53207	-1.39746	-0.753844	-1.50507	-0.991211	-1.58154	-1.23108	-1.47034	-1.46209	-0.473633	-0.643066	-0.861816	-0.697693	-1.0528	-0.431213	-1.43475	-1.40991	-1.51848	-1.54955	-1.44531	-0.982666	-1.59011	-1.5	-1.56665	-1.50464	-0.72876	-1.08887	-1.36571	-1.46973	-1.50145	-1.51981	-0.780762	-1.17529	-1.41406	-0.828003	-0.523926	-1.56323	-0.893311	-1.0293	-0.919311	-1.40479	-1.50439	-0.76709	-0.653076	-1.51953	-0.680664	-0.865234	-0.850342	-0.686523	-1.28467	-0.929199	-0.756836	-0.925293	-0.875	-0.57666	-0.267395	-0.971436	-0.801025	-1.47656	-0.0810242	-1.51025	-1.42822	-1.3623	-1.30762	-0.999023	-1.52051	-1.26562	-1.25781	-1.19971	-1.30859	-0.400635	-0.640137	-0.835693	-0.821777	-0.890137	-1.11621	-1.45824	-1.35352	0.281738	-0.98999	-1.20508	-1.80859	-0.758301	-0.295654	-1.64453	-1.58262	-0.481689	-1.52246	-1.61426	-0.602295	-0.809326	-0.726807	-1.08828	-1.4165	-0.365112	-1.42285	0.372559	-1.32715	-0.456665	-0.421143	-1.32739	0.360962	-1.68286	-1.03467	-1.01746	-1.5415	-0.899902	-0.472534	-1.30469	-1.04541	-1.46973	-0.834961	-1.00952	-0.19104	-1.51465	-0.811768	-0.945312	-0.64502	-1.29834	-0.729248	-1.29053	-0.564209	-0.204834	-1.44531	-1.22145	-0.845703	-1.28613	-1.45508	-1.1709	-0.44342	-0.927734	-0.782227	-1.38281	-1.47314	-1.41406	-1.32422	-0.600586	0.0369263	-1.82422	-1.95102	-1.56934	-0.0488281	-0.910156	-1.80664	-0.286255	-1.2207	-0.139191	-0.875488	-0.94873	-0.967285	-0.757324	-0.932617	-0.856934	-0.953125	-0.835449	-0.926758	-0.802246	-0.977539
Daoy_perc_95_3	TAAAAACCACAAAGGGCCATGACTCGCTCATTAGTCGTCAGTGCCCACCGGCGGGGGATTTCCGGCGTTCTGGCAGCCCCTCGGGTCAGATGGGATGCCCCGGCGGCTCATCGTAAACCAGAGCGATGACTAATGCCCTGGAGGG	Daoy	95	-0.785645	-1.15454	-1.37857	-0.883789	-0.839844	-1.08398	-1.11401	-0.943848	-1.23132	-1.2577	-0.856689	-1.04743	-0.843262	-1.28271	-0.714844	-1.05029	-0.611328	-0.973389	-1.52246	-1.49512	-0.839474	-0.924561	-1.18896	-1.06445	-1.18506	-1.00098	-1.39111	-1.5331	-1.07812	-1.22803	-1.01953	-1.41992	-1.25635	-1.15625	-1.06055	-1.0918	-1.17822	-1.00366	-1.11963	-1.15332	-0.776367	-0.934082	-1.20752	-0.875488	-1.2583	-1.52809	-1.8081	-0.835693	-1.00977	-1.13428	-1.43937	-1.64856	-1.07544	-1.09326	-1.07764	-0.884033	-0.866455	-1.05518	-0.956055	-0.952393	-0.800293	-0.855957	-0.974121	-1.08838	-1.02637	-0.823242	-0.804688	-0.844482	-1.32031	-1.17334	-1.02832	-1.3418	-0.720459	-1.37646	-1.61426	-0.990967	-0.881592	-1.0835	-1.08887	-1.83203	-0.970215	-0.845215	-0.762695	-1.37109	-1.13232	-1.09375	-1.20215	-1.51318	-1.42383	-1.64062	-0.880127	-1.09277	-1.17383	-1.06982	-0.738525	-0.968018	-1.14941	-1.20898	-1.19531	-0.838135	-0.934814	-1.65761	-1.60575	-1.56863	-1.37109	-1.13449	-1.59943	-1.43848	-1.61788	-1.52393	-1.58502	-1.55608	-0.820801	-0.934082	-1.26709	-1.08997	-1.22529	-0.750366	-1.46919	-1.44584	-1.6056	-1.64442	-1.66797	-1.15137	-1.61256	-1.53638	-1.604	-1.54419	-1.18896	-1.73145	-1.36855	-1.58887	-1.60591	-1.63046	-1.42969	-1.12549	-1.52051	-0.933472	-0.764648	-1.65096	-0.963135	-1.14453	-1.01318	-1.26172	-1.56885	-0.866455	-0.831299	-1.62305	-0.884766	-1.01074	-1.06201	-0.856689	-1.41309	-1.10059	-0.895996	-1.07764	-1.125	-0.746826	-0.175171	-1.04956	-1.01099	-1.74609	-0.18866	-1.53809	-1.48779	-1.57715	-1.37402	-1.02148	-1.67578	-1.4834	-1.24316	-1.34229	-1.4668	-0.50293	-0.772949	-1.09814	-1.00684	-1.05371	-1.23291	-1.36383	-1.04761	-0.179565	-1.49756	-1.46875	-2.04883	-0.818359	-0.42041	-1.86426	-1.57058	-0.573975	-1.7207	-1.80957	-0.733154	-0.772461	-1.11523	-1.48336	-1.42578	-0.769531	-1.58008	0.141846	-1.52148	-0.703857	-0.608887	-1.34131	-0.0120163	-1.7525	-0.973877	-1.26782	-1.77881	-1.37354	-0.665283	-1.41504	-1.43213	-1.62109	-0.907959	-1.05518	-0.245544	-1.37402	-0.868164	-1.21777	-0.922363	-1.48584	-0.902344	-1.51904	-0.863159	-0.606445	-1.6543	-1.13526	-1.20898	-1.29932	-1.49854	-1.00879	-0.751831	-1.02832	-0.96167	-1.31348	-1.44922	-1.35156	-1.26855	-0.78125	-0.503174	-1.91211	-2.03791	-1.68652	-0.373413	-1.10059	-1.79688	-0.54541	-1.41895	-0.425415	-0.866699	-0.943848	-0.963867	-0.543457	-0.988281	-0.923828	-1.05566	-0.95459	-1.04199	-0.991699	-1.06934
Daoy_perc_95_4	GTTTGATGATGTGGTTGGCATTTCCTGTGGCCGCCGACTCATCGGCCGTCTGTGCCAGGGTTCTTCCCCTTGCCGACAATGGGCCCCCCACTGCGCGACCACAATGGTAACCCGATCATCGTGACTCACCGCCAAGATAACGGGA	Daoy	95	-1.10693	-1.30591	-1.39842	-1.15527	-0.91748	-1.32031	-1.56885	-1.43066	-1.47778	-1.22656	-1.271	-1.37076	-1.24951	-1.5	-0.912598	-1.44141	-1.06934	-1.56152	-1.26074	-1.54297	-1.04147	-1.49072	-1.35352	-1.21045	-1.24902	-1.28564	-1.41064	-1.57335	-1.10303	-1.59326	-1.11035	-1.45166	-1.39795	-1.4751	-1.29443	-1.28662	-1.44922	-1.25146	-1.32568	-1.10547	-1.22266	-1.33203	-1.20068	-0.956787	-1.30322	-1.73019	-1.84449	-0.884766	-1.28662	-1.13428	-1.57118	-1.65332	-1.29004	-1.22217	-1.35107	-0.900879	-0.901611	-1.46582	-1.11719	-1.11621	-1.02441	-1.08203	-1.14355	-1.31689	-1.23926	-1.05859	-1.06274	-1.00195	-1.52002	-1.26025	-1.4165	-1.55078	-1.14209	-1.58594	-1.75586	-1.2041	-0.957764	-1.53223	-1.59473	-2.00391	-1.30176	-1.11426	-1.09375	-1.51807	-1.2124	-1.2832	-1.50684	-1.54102	-1.46484	-1.73926	-0.717773	-1.09033	-1.0918	-1.05127	-1.00806	-1.37744	-1.1748	-1.24316	-1.2334	-0.973145	-1.08569	-1.66444	-1.61184	-1.70954	-1.57227	-1.35579	-1.68834	-1.54443	-1.76411	-1.60559	-1.7178	-1.65317	-1.21582	-1.08008	-1.43872	-1.23547	-1.47653	-1.16333	-1.61785	-1.59971	-1.65524	-1.69147	-1.70508	-1.38477	-1.75641	-1.67383	-1.72729	-1.67114	-1.12744	-1.71484	-1.55909	-1.58008	-1.67495	-1.72289	-1.4043	-1.479	-1.5752	-1.25586	-1.29102	-1.80299	-1.42651	-1.46094	-1.59106	-1.41162	-1.71875	-1.1958	-0.904297	-1.6582	-0.953613	-1.25244	-1.18848	-1.00171	-1.50684	-1.29639	-1.11328	-1.31445	-1.26465	-0.837646	-0.539307	-1.40186	-1.02393	-1.89258	-0.499634	-1.59473	-1.54834	-1.68555	-1.55859	-0.92627	-1.74512	-1.65039	-1.43555	-1.60791	-1.76074	-0.825684	-1.07617	-1.35498	-1.29883	-0.980713	-1.5498	-1.63866	-1.45068	-0.0515442	-1.44141	-1.22949	-2.01953	-1.1355	-0.693359	-1.69141	-1.89407	-1.03442	-1.70605	-1.87793	-1.21875	-1.16113	-1.36182	-1.55463	-1.71094	-1.26855	-1.57812	0.0869141	-1.7666	-0.828857	-0.650391	-1.54883	-0.275024	-1.91229	-1.12012	-1.57886	-2.12402	-1.31689	-1.11523	-1.82129	-1.4707	-2.03125	-1.35498	-1.31055	-0.768555	-1.85889	-1.26123	-1.59082	-1.27051	-1.63818	-0.769775	-1.7666	-1.38354	-0.876953	-1.69141	-1.68053	-1.69922	-1.44434	-1.65283	-1.36719	-1.37256	-1.30469	-1.27441	-1.5166	-1.65088	-1.56543	-1.4502	-0.966797	-0.873291	-2.05273	-2.19022	-1.77637	-0.830078	-1.77344	-2.0127	-0.916992	-1.6543	-0.739258	-0.96167	-1.03589	-1.06934	-0.970215	-1.0332	-0.946289	-1.10156	-0.978516	-1.05859	-0.996094	-1.10352
Daoy_perc_95_5	TTTGTGGTTTCCCACAGGAAGTGATGGTGACGCGCGGATGACTCACCGGGCACCCACCAACGGCTAATTGGATTTAATGGCCTTGGCGTCATGACCACTTCCGCTCCCCGCAGGGGGTATTCGGCGCTCACCACAGTGAGTCATC	Daoy	95	-0.871094	-1.22729	-1.09983	-0.81543	-0.997559	-1.23877	-1.41211	-0.945068	-1.21606	-1.0105	-1.00342	-1.08242	-1.06348	-1.49268	-0.845215	-1.29688	-0.846191	-1.31543	-0.706787	-1.09277	-0.634605	-1.06348	-1.21777	-0.578857	-1.12305	-1.1106	-1.28564	-1.55848	-0.919434	-1.47852	-1.00195	-1.31982	-1.24951	-1.26318	-1.1543	-1.17383	-1.32227	-1.1167	-1.17432	-0.731934	-0.703613	-0.883301	-1.10254	-0.84375	-1.29248	-1.5995	-1.88653	-0.0461731	-1.0625	-1.07861	-1.48363	-1.64648	-1.18457	-1.13477	-1.27881	-0.866455	-0.886475	-1.18896	-1.0752	-0.978271	-0.929199	-1.00806	-1.02979	-1.18115	-1.05273	-0.895752	-0.77417	-0.895508	-1.37256	-1.17261	-1.21436	-1.53906	-0.542969	-1.52783	-1.55518	-1.1377	-0.910889	-1.30615	-1.44824	-1.78906	-0.991455	-0.924316	-0.826172	-0.922119	-1.15918	-1.1377	-1.08203	-1.36816	-1.07129	-1.58301	-0.755127	-1.16943	-1.0957	-1.1123	-0.754639	-1.18066	-1.00391	-1.12402	-1.06055	-0.995605	-1.05054	-1.6695	-1.60177	-1.59803	-1.46094	-1.03808	-1.61184	-1.27783	-1.67646	-1.47717	-1.66403	-1.56371	-0.921875	-1.0166	-1.14648	-0.955933	-1.24481	-0.620972	-1.48508	-1.46712	-1.63609	-1.6651	-1.57227	-1.19531	-1.64153	-1.57397	-1.64404	-1.56396	-0.83667	-1.40625	-1.50052	-1.5166	-1.65055	-1.70434	-0.990234	-1.18359	-1.58887	-1.12061	-0.996582	-1.76938	-0.894165	-1.2959	-1.26929	-1.18652	-1.62842	-1.00269	-0.833252	-1.63867	-0.850098	-1.05078	-1.06885	-0.838379	-1.19043	-1.12695	-0.909424	-1.11279	-1.22852	-0.717529	-0.512939	-1.20801	-1.06592	-1.75391	-0.294922	-1.38867	-1.34082	-1.55273	-1.51172	-0.838867	-1.69238	-1.55176	-1.32324	-1.19385	-1.30566	-0.667969	-0.978027	-0.949463	-0.941895	-0.833496	-0.977295	-1.41782	-1.29785	0.0889587	-0.917236	-1.35938	-2.27539	-1.03906	-0.604004	-1.9082	-1.70987	-0.891357	-1.80371	-1.88477	-1.01562	-1.07275	-1.00195	-1.27833	-1.54248	-1.09692	-1.62305	0.121265	-1.55078	-0.864258	-0.3479	-1.5498	0.0281944	-1.94028	-0.939941	-1.047	-1.81592	-1.0791	-1.00342	-1.73291	-1.21924	-1.69922	-1.08203	-1.16553	-0.454102	-1.48096	-0.979736	-1.16113	-1.23926	-1.20703	0.019043	-1.40674	-1.2373	-0.950195	-1.69043	-1.35332	-1.04199	-1.33643	-1.58838	-1.36328	-1.24219	-0.973145	-1.07471	-1.57031	-1.67432	-1.55469	-1.4834	-0.645508	-0.771484	-2.0918	-2.30347	-1.79492	0.147377	-1.6123	-1.8833	-0.510986	-1.59766	-0.661865	-0.951416	-1.01904	-1.05566	-0.814453	-1.03125	-0.939453	-1.10156	-0.958496	-1.07617	-0.973145	-1.07129
Daoy_perc_95_6	GCCGTCTTTGTGGGCAGCCAAATCCTTTATCCTTGGCATGACTCGCCGCCGCCAAACCACATCCTGTGCCCCCCTGGGGGTCGTTGGCGGCAAAGGGATTTCCCACCGCGGATGAGTCGCACCACATCCGGTCTTGGGAATTCCC	Daoy	95	-0.770996	-1.27222	-1.18851	-1.17285	-0.984863	-1.42725	-1.17285	-0.68457	-1.41675	-1.38384	-1.00952	-1.34961	-0.97876	-1.22461	-0.940918	-0.969238	-0.386475	-1.04663	-1.01392	-1.06934	-0.600445	-0.926514	-1.16846	-1.0022	-1.12842	-0.897949	-1.43945	-1.60274	-1.18994	-1.34814	-0.849609	-1.54834	-1.28174	-1.14355	-0.987305	-1.07471	-1.05859	-0.981689	-1.04443	-0.888672	-0.742188	-0.69043	-0.750488	-0.443481	-1.01025	-1.67454	-1.77962	-0.605225	-0.875732	-0.782715	-1.51515	-1.61316	-0.815918	-0.71167	-1.06104	-0.607056	-0.634766	-1.24414	-0.883301	-0.941162	-0.726562	-0.794189	-1.02197	-0.983643	-1.08936	-0.623047	-0.80249	-0.575928	-1.28271	-0.868896	-0.661621	-1.20215	-0.962891	-1.25635	-1.65576	-0.794922	-0.420776	-1.12402	-1.07959	-1.54688	-1.03125	-0.806641	-0.752441	-0.868896	-0.88501	-1.33447	-1.56934	-1.64111	-1.20117	-1.70703	-0.500244	-0.728271	-0.814941	-0.637695	-0.660156	-1.07715	-1.3125	-1.36719	-1.3584	-0.720703	-0.790283	-1.62442	-1.56497	-1.63947	-1.63965	-0.969815	-1.60452	-1.23901	-1.69088	-1.26453	-1.62175	-1.56034	-0.633301	-0.608887	-1.08618	-0.891357	-1.16671	-0.670776	-1.54489	-1.5258	-1.57406	-1.62155	-1.50391	-1.09229	-1.68774	-1.60254	-1.66333	-1.60596	-1.01562	-1.46582	-1.48179	-1.55273	-1.57007	-1.61419	-1.12402	-1.23486	-1.50195	-1.13489	-0.500122	-1.73353	-1.0979	-1.23096	-0.901855	-1.42432	-1.55615	-0.995605	-0.50061	-1.59375	-0.536621	-0.840088	-0.791016	-0.621826	-1.45557	-0.919189	-0.665771	-0.88501	-1.29492	-0.451294	-0.0373001	-0.948975	-0.711182	-1.81641	0.0731201	-1.65771	-1.58008	-1.57324	-1.47363	-1.12988	-1.69727	-1.49219	-1.40137	-1.34717	-1.49023	-0.51123	-0.709473	-1.23389	-1.17871	-0.546021	-1.22266	-1.62948	-1.4668	0.420654	-1.10742	-1.375	-1.99707	-0.824463	-0.365723	-1.78027	-1.74469	-0.400757	-1.63184	-1.7998	-0.668213	-0.609863	-0.954346	-1.42641	-1.52197	-0.457764	-1.53027	0.738037	-1.60449	-0.558105	-0.149658	-1.40088	0.514526	-1.70173	-1.17188	-1.43311	-1.80908	-1.26221	-0.854492	-1.44434	-1.47168	-1.69238	-1.18311	-1.16602	-0.217285	-1.72021	-1.08496	-1.20801	-0.482544	-1.58105	-0.363647	-1.56006	-0.4552	0.135132	-1.69531	-1.36853	-1.12402	-1.45312	-1.58398	-1.21777	-0.367188	-1.19727	-0.907959	-1.53906	-1.64111	-1.5459	-1.44531	-0.802734	0.184029	-1.96484	-2.09519	-1.71973	-0.51416	-0.849121	-1.9834	-0.88916	-1.29785	-0.122614	-1.05322	-1.09473	-1.07129	-0.873535	-1.00195	-0.932617	-1.05078	-0.87793	-0.976562	-0.894043	-1.14355
Daoy_perc_95_7	AAACCCCAGAGCCTCCTTAATGAGTTGGCCGGCGAGTGATGCCCACCGCGGATATGCCCAGGGCGTTTGGTTTGGCTGACGTGTGTATGAGTCATTCCCGCTGTGGGGGGCTTCCCCGATGACTGGATCCGGATGTGGTGGTTTT	Daoy	95	-0.810303	-1.27563	-1.05248	-1.13965	-0.964844	-1.16162	-1.229	-0.851562	-1.35864	-1.38853	-1.12305	-1.33919	-1.11719	-1.40381	-1.04297	-1.12744	-0.767822	-1.21191	-1.20752	-1	-0.684867	-1.06738	-1.27344	-1.13135	-1.29932	-1.1543	-1.43066	-1.55859	-1.4668	-1.48975	-1.14258	-1.74707	-1.35498	-1.21826	-1.2251	-1.23242	-1.25537	-1.18213	-1.33496	-1.06348	-0.770508	-0.877441	-1.21875	-0.899414	-1.34326	-1.64901	-1.82247	-0.918945	-1.12012	-1.2085	-1.50232	-1.66254	-1.26904	-1.16357	-1.1333	-0.953613	-0.951904	-1.34619	-1.05566	-0.977295	-0.834961	-0.912598	-0.9104	-1.1543	-1.01465	-0.878418	-1.04932	-0.857666	-1.56494	-1.23584	-1.18262	-1.45508	-1.06006	-1.47461	-1.75537	-1.12207	-0.886475	-1.43262	-1.33301	-1.50586	-1.19727	-1.0625	-0.960449	-1.32666	-1.37061	-1.48975	-1.34033	-1.63281	-1.10645	-1.69727	-0.878906	-1.10205	-1.11426	-1.07422	-0.959717	-1.23535	-1.46289	-1.49121	-1.52051	-0.900635	-1.1189	-1.66418	-1.60463	-1.63773	-1.58105	-0.911887	-1.60222	-1.14673	-1.68253	-1.37695	-1.61446	-1.57054	-1.15332	-1.14844	-1.00623	-0.837036	-1.1231	-0.71106	-1.53797	-1.51301	-1.60913	-1.63729	-1.62695	-1.05151	-1.67049	-1.59351	-1.65063	-1.5957	-0.875244	-1.3418	-1.46892	-1.56641	-1.62167	-1.63306	-0.953613	-1.27002	-1.48535	-1.23486	-0.759033	-1.69169	-1.16284	-1.42773	-1.1604	-1.67773	-1.66504	-1.15186	-0.895752	-1.60645	-0.970459	-1.22119	-1.23291	-1.03491	-1.42188	-1.28467	-1.12012	-1.30566	-1.27344	-1.04492	-0.386841	-1.26074	-1.16553	-1.81738	-0.274658	-1.64062	-1.52832	-1.5957	-1.43555	-1.30078	-1.71191	-1.53613	-1.35742	-1.34424	-1.48926	-0.513184	-0.774414	-1.20361	-1.2124	-1.1001	-1.32324	-1.54767	-1.54785	-0.0165291	-1.41992	-1.28809	-1.95117	-1.05322	-0.44043	-1.73145	-1.76096	-0.840088	-1.6416	-1.75391	-0.967041	-1.00146	-1.02881	-1.48108	-1.5791	-1.05127	-1.48633	0.263123	-1.54492	-0.88501	-0.584961	-1.43408	-0.136505	-1.75478	-1.29443	-1.4519	-1.78125	-1.40771	-1.01025	-1.58252	-1.55469	-1.70508	-1.21729	-1.41357	-0.569824	-1.78223	-1.23975	-1.47168	-0.97168	-1.51172	-0.963867	-1.60498	-1.05591	-0.620605	-1.5957	-1.41985	-1.19531	-1.53027	-1.59033	-1.19531	-0.965332	-1.24902	-1.36035	-1.69336	-1.83496	-1.71094	-1.59766	-0.695312	-0.638428	-2	-2.11927	-1.75684	-0.619141	-1.35547	-2.08105	-0.767578	-1.61621	-0.552979	-1.11279	-1.21387	-1.08496	-0.920898	-1.00977	-0.912598	-1.04395	-0.916504	-1.0127	-0.943359	-1.0918
Daoy_perc_95_8	GAGTCATCAAACCCCCTGCTGAGTTGGCACCGACGGTGCCCGACCACAGGATGTGGCCTTGCGGACGTCGTCGGTGGTAATTGGATCTTCCAGGGGGGTCCCCGGCTCACCTCCTCAATGAGTCGCCTCACCGGAAATGCCTCAG	Daoy	95	-0.865723	-1.10938	-1.21422	-1.22852	-0.70459	-1.10059	-1.58154	-1.33984	-1.48877	-1.31599	-1.38135	-1.40981	-1.24365	-1.57471	-0.882812	-1.60938	-1.09668	-1.51807	-1.12744	-1.2998	-1.09313	-1.53516	-1.23682	-1.20898	-1.21729	-1.37012	-1.24268	-1.46378	-1.05518	-1.54834	-1.0957	-1.39209	-1.396	-1.44824	-1.32861	-1.28223	-1.33887	-1.27441	-1.24902	-1.08789	-1.12305	-1.12012	-1.0564	-1.05884	-1.29053	-1.59099	-1.71491	-0.752197	-1.2583	-1.17041	-1.29588	-1.54626	-1.43945	-1.27832	-1.38965	-1.0166	-1.0293	-1.46582	-1.09766	-1.14355	-1.0332	-1.13232	-1.20703	-1.33447	-1.35303	-1.13232	-1.16846	-1.0271	-1.61719	-1.32568	-1.5127	-1.6001	-1.27734	-1.61035	-1.62988	-1.35107	-1.06201	-1.52197	-1.60498	-1.90527	-1.25293	-1.2251	-1.24316	-1.38818	-1.39307	-1.24023	-1.45898	-1.44922	-1.24805	-1.53223	-0.658203	-1.06543	-0.838867	-0.866211	-1.06836	-1.32471	-1.15918	-1.19141	-1.21191	-1.04126	-1.25	-1.55128	-1.5097	-1.4672	-1.36426	-1.21975	-1.5239	-1.38477	-1.50267	-1.4364	-1.55844	-1.49883	-1.38379	-1.25	-1.27954	-1.07727	-1.26499	-1.08997	-1.36828	-1.34313	-1.50662	-1.54783	-1.5791	-1.14453	-1.50452	-1.42651	-1.48242	-1.42749	-1.02124	-1.46777	-1.38532	-1.50781	-1.51574	-1.52892	-1.13281	-1.53711	-1.3877	-1.2998	-1.3916	-1.64329	-1.40063	-1.43945	-1.64648	-1.33447	-1.54297	-1.19092	-0.859619	-1.52441	-0.865967	-1.15967	-1.09863	-0.979492	-1.37891	-1.24316	-1.04248	-1.28125	-1.11523	-1.14697	-0.779297	-1.43457	-1.2915	-1.79883	-0.727539	-1.42139	-1.2583	-1.5625	-1.4209	-0.90625	-1.61035	-1.58105	-1.24219	-1.31055	-1.45215	-1.2002	-1.3584	-1.15576	-1.2915	-0.932861	-1.50098	-1.36842	-1.39258	-0.275757	-1.36084	-1.20605	-1.80957	-1.11108	-0.980957	-1.59277	-1.55659	-1.07178	-1.5625	-1.78418	-1.22559	-1.13818	-1.36816	-1.55821	-1.44482	-1.29248	-1.36133	-0.119354	-1.56934	-0.987793	-0.634277	-1.39697	-0.497192	-1.6233	-1.2334	-1.68115	-1.87744	-1.24023	-1.37158	-1.74854	-1.40186	-1.82422	-1.34473	-1.20654	-0.94043	-1.60596	-1.2666	-1.38086	-1.42871	-1.41846	-0.539795	-1.41846	-1.37109	-0.861816	-1.61621	-1.60257	-1.65137	-1.30713	-1.43066	-1.15918	-1.33081	-1.34277	-1.45996	-1.35254	-1.49316	-1.4043	-1.26074	-0.828613	-0.924316	-1.88574	-2.02815	-1.64746	-1.11133	-1.80176	-1.9248	-1.01538	-1.72363	-0.701904	-0.87793	-0.945312	-0.892578	-0.852539	-0.842773	-0.755859	-0.925293	-0.816895	-0.894043	-0.845215	-0.922852
Daoy_perc_95_9	AATGAGTTTGTTTTGCCAAAGGCGGTGGGCCCCCCATGACTCACCGCCACGGCGGATTTCCCCCACCGGATGTGGCGGCGAGGGATGATGTATTGGCCCACCACGGCGACTCATCCCTTAGCCCCAGGCGGTTTGGGATAATGGG	Daoy	95	-0.994385	-1.2793	-1.41697	-1.24707	-0.754883	-1.0249	-1.48438	-1.4292	-1.56787	-1.15773	-1.47168	-1.4531	-1.16992	-1.68457	-1.09082	-1.47412	-1.22168	-1.646	-1.40527	-1.58008	-0.946807	-1.38135	-1.36475	-1.27979	-1.5249	-1.36328	-1.42334	-1.62677	-1.39844	-1.61865	-1.21875	-1.79004	-1.47754	-1.4668	-1.3584	-1.30957	-1.47998	-1.35156	-1.46826	-1.14062	-1.21289	-1.33984	-1.44629	-1.09033	-1.44482	-1.7094	-1.83967	-0.804932	-1.3667	-1.25781	-1.54449	-1.6994	-1.36035	-1.3457	-1.2876	-1.15308	-1.13672	-1.60059	-1.25098	-1.19482	-1.0625	-1.20166	-1.14404	-1.50146	-1.27344	-1.18115	-1.15015	-1.09521	-1.7207	-1.41406	-1.54199	-1.66504	-1.43213	-1.74902	-1.76904	-1.37158	-1.05664	-1.45898	-1.76172	-2.06055	-1.47705	-1.19873	-1.05957	-1.32764	-1.65576	-1.39551	-1.35693	-1.6748	-1.54102	-1.7627	-1.13916	-1.39111	-1.3418	-1.32275	-1.09033	-1.29199	-1.56152	-1.55957	-1.59082	-1.3667	-1.39209	-1.68494	-1.6379	-1.69631	-1.45215	-1.33545	-1.68214	-1.60254	-1.74404	-1.62708	-1.70466	-1.64953	-1.32422	-1.3457	-1.46216	-1.23938	-1.44171	-1.08752	-1.60107	-1.57159	-1.66125	-1.67826	-1.76953	-1.31689	-1.75966	-1.65356	-1.72241	-1.65112	-1.17578	-1.82812	-1.45242	-1.5957	-1.66512	-1.71052	-1.48828	-1.55762	-1.57617	-1.31226	-1.2085	-1.81889	-0.997925	-1.56396	-1.36548	-1.58057	-1.61572	-1.23389	-0.959717	-1.63965	-0.992188	-1.16748	-1.15234	-0.935791	-1.55615	-1.21533	-1.08154	-1.25293	-1.42188	-1.30859	-0.47229	-1.39746	-1.5415	-1.94727	-0.275513	-1.60693	-1.63135	-1.6875	-1.4873	-1.38672	-1.7168	-1.63086	-1.26758	-1.56396	-1.74805	-0.926758	-1.22559	-1.47217	-1.42383	-1.11182	-1.39307	-1.67615	-1.29346	-0.326172	-1.42432	-1.44238	-2.18945	-1.04712	-0.820801	-1.78711	-1.94679	-0.866455	-1.72852	-1.90039	-1.39795	-1.27539	-1.23584	-1.65096	-1.68896	-1.6333	-1.60742	-0.0679779	-1.81738	-1.28027	-0.983887	-1.65088	-0.660156	-1.92271	-1.43115	-1.82275	-2.21387	-1.34082	-1.2207	-1.82227	-1.53027	-2.01172	-1.34375	-1.49805	-0.568604	-1.89746	-1.375	-1.68359	-1.13818	-1.66016	-1.24951	-1.771	-1.68164	-1.15625	-1.77832	-1.49684	-1.60156	-1.5498	-1.72266	-1.20215	-1.50171	-1.49414	-1.41406	-1.63672	-1.87891	-1.72949	-1.58105	-0.994629	-1.32666	-2.04883	-2.18697	-1.78711	-1.34131	-2.16211	-1.97461	-1.13135	-1.85059	-0.902588	-1.13672	-1.25977	-1.03906	-0.841309	-1.02051	-0.931641	-1.12207	-1.00488	-1.08887	-1.06445	-1.0791
Daoy_perc_95_10	CACCACAAATCACTTCTCCCACCGTCATTATCTCCGCAGGCGGCCCCTCAGGGTGACTCATGGCCCATCCCTCGCCGTGGCATGTGGTTTCGGGCCAACTTTCCCAGCACGATGGCAAGGGAAATCCCCGACCGGATGTGGTTTG	Daoy	95	-0.725098	-1.07617	-0.852331	-0.955078	-0.877686	-1.27588	-0.959473	-0.748291	-0.980591	-0.93278	-0.890625	-0.995362	-0.905762	-1.28076	-0.958984	-0.950928	-0.561035	-0.972412	-0.880615	-0.737305	-0.363564	-0.879395	-1.13965	-0.857178	-1.02686	-0.910767	-1.32031	-1.5305	-1.2373	-1.17773	-0.997559	-1.34863	-0.986816	-0.974854	-0.936035	-0.95874	-1.00073	-0.899902	-0.905762	-0.720703	-0.76416	-0.700195	-0.851074	-0.627197	-0.865967	-1.46114	-1.59976	-0.628418	-0.950684	-0.654297	-1.41979	-1.49341	-0.65332	-0.829102	-0.985107	-0.548218	-0.588623	-1.07227	-1.00586	-0.898193	-0.762207	-0.920654	-0.852295	-1.104	-0.930664	-0.859375	-0.898682	-0.767578	-1.10645	-0.787354	-0.870117	-1.00269	-0.664795	-1.12769	-1.62598	-1.01978	-0.647217	-0.879639	-1.11279	-1.2373	-0.782715	-0.752197	-0.837402	-1.13623	-0.844727	-1.29834	-1.36035	-1.46777	-0.88916	-1.62207	-0.570312	-0.851562	-1.02832	-0.92334	-0.771729	-0.970215	-1.33398	-1.36426	-1.39941	-0.496094	-0.608887	-1.49635	-1.4373	-1.53814	-1.36621	-0.677447	-1.38094	-0.932129	-1.57514	-1.14191	-1.3975	-1.33899	-0.853516	-0.754883	-0.80542	-0.630554	-1.04011	-0.429504	-1.44079	-1.42094	-1.46869	-1.49588	-1.35938	-0.971924	-1.58653	-1.49707	-1.56421	-1.50586	-0.793213	-1.05176	-1.29941	-1.39844	-1.44984	-1.44919	-0.712402	-0.813721	-1.32617	-1.03931	-0.483032	-1.61428	-1.01929	-1.05029	-0.889282	-1.34814	-1.42871	-0.888672	-0.687988	-1.47656	-0.688232	-0.891113	-0.891602	-0.794922	-1.1167	-0.956055	-0.82959	-0.951172	-1.07324	-0.746582	-0.171143	-0.868652	-0.577148	-1.06348	-0.130341	-1.49951	-1.39062	-1.2627	-1.20215	-1.16602	-1.38379	-1.07812	-1.22949	-1.23047	-1.33008	-0.564453	-0.557129	-0.729492	-0.886475	-0.895264	-1.17725	-1.54943	-1.32471	-0.090744	-0.950928	-1.12305	-1.8125	-0.846924	-0.480713	-1.68848	-1.62167	-0.628418	-1.50781	-1.62598	-0.597168	-0.643555	-0.597412	-0.906029	-1.44727	-0.515869	-1.38477	0.378662	-1.24902	-0.78833	-0.0331116	-1.10913	0.366211	-1.60052	-0.947266	-0.739746	-1.41992	-0.819092	-0.830322	-1.20752	-0.958008	-1.40332	-1.00977	-1.125	-0.518433	-1.61914	-0.842529	-0.916992	-0.382202	-1.46484	-0.788818	-1.51562	-0.535767	-0.17041	-1.53906	-1.12326	-0.739258	-1.40918	-1.44727	-1.00488	-0.633179	-0.712402	-1.01172	-1.4375	-1.53857	-1.43945	-1.36914	-0.561523	-0.0964813	-1.74512	-1.85534	-1.54297	0.13118	-0.891113	-1.81299	-0.895508	-0.978027	-0.240417	-0.99707	-1.00537	-0.998047	-0.709473	-0.936523	-0.838867	-0.936523	-0.77832	-0.888672	-0.771973	-0.979004
Daoy_perc_95_11	CAGCCCATGAGTCACGGTCATTTCCCGCCGCTCAGCGGGGGGCCCTGGGCTCCAATTACTCTCTCTTTCTTGCCGCCAGGCCCACTTCCGGTCTCTGGGGTGGGCATCGTCAATGGGCCCACTGTGACTCATCATGACTTGGCCC	Daoy	95	-0.903564	-0.960815	-1.26109	-0.937012	-0.785645	-1.03882	-1.36475	-1.26123	-1.2334	-0.830364	-1.05371	-1.00854	-1.00952	-1.30322	-0.637207	-1.25635	-0.900879	-1.354	-1.2749	-1.47754	-1.07359	-1.22607	-1.09814	-1.00415	-1.15381	-1.03491	-1.23047	-1.46942	-0.775879	-1.35693	-0.902832	-1.19653	-1.09644	-1.32129	-1.05957	-1.12891	-1.20264	-1.08154	-1.14551	-0.999023	-0.998535	-1.12842	-0.95166	-0.882568	-1.09229	-1.4087	-1.62807	-0.548462	-1.08789	-0.944092	-1.29496	-1.50693	-1.2251	-1.06396	-1.19629	-0.90918	-0.87915	-1.18945	-0.966309	-0.887939	-0.782715	-0.827393	-0.887207	-1.10352	-0.994385	-0.830078	-0.81543	-0.787842	-1.28955	-1.05469	-1.17969	-1.32324	-0.652344	-1.39355	-1.61523	-1.09766	-0.829102	-1.23486	-1.39404	-1.92773	-0.939209	-0.865234	-0.833984	-1.16309	-1.2334	-0.955811	-1.24756	-1.43555	-1.31445	-1.5293	-0.754395	-0.926514	-0.819824	-0.750488	-0.759033	-1.08398	-0.872559	-0.95166	-0.931641	-0.928711	-0.975342	-1.5172	-1.4723	-1.43693	-1.27832	-1.20063	-1.46839	-1.46826	-1.48846	-1.44543	-1.46659	-1.43458	-0.959473	-0.855957	-1.32886	-1.11548	-1.30795	-0.857056	-1.34858	-1.31003	-1.42663	-1.47365	-1.55566	-1.21045	-1.50679	-1.39966	-1.47974	-1.40381	-1.0752	-1.60352	-1.28015	-1.46289	-1.42557	-1.44594	-1.27832	-1.21924	-1.32129	-0.987793	-1.07422	-1.56533	-0.925537	-1.23242	-1.32959	-1.0874	-1.48779	-0.904297	-0.553467	-1.44141	-0.619385	-0.925049	-0.898682	-0.692383	-1.26221	-1.00513	-0.762451	-1.00317	-0.913086	-0.759033	-0.494385	-1.07458	-1.0144	-1.5459	-0.349365	-1.33691	-1.21729	-1.43262	-1.32617	-0.600098	-1.52246	-1.39453	-1.27051	-1.31201	-1.43945	-0.47998	-0.697754	-1.0542	-0.897949	-0.630127	-1.02686	-1.37174	-1.15332	0.213928	-1.23877	-1.23633	-1.91699	-0.797119	-0.416016	-1.63379	-1.49605	-0.732666	-1.54199	-1.66602	-0.879395	-0.836914	-1.33936	-1.41469	-1.38623	-0.83667	-1.34766	0.216339	-1.47852	-0.633545	-0.410889	-1.21948	0.00839996	-1.52372	-0.901611	-1.06909	-1.73682	-1.28516	-0.957275	-1.46289	-1.36572	-1.67383	-1.01343	-0.982178	-0.51123	-1.50244	-0.994629	-1.34473	-1.07788	-1.3125	-0.159479	-1.43359	-1.13354	-0.730469	-1.56445	-1.31692	-1.31738	-1.20703	-1.38818	-1.02637	-1.04858	-0.87793	-0.951416	-1.12988	-1.27979	-1.13672	-1.05664	-0.6875	-0.626221	-1.76953	-1.92889	-1.53223	-0.36084	-1.47754	-1.75635	-0.44751	-1.2666	-0.414307	-0.657471	-0.730469	-0.839844	-0.586914	-0.797363	-0.750977	-0.88916	-0.775879	-0.84668	-0.817871	-0.880859
Daoy_perc_95_12	GATGGCGAGTCATGAAACCACAATTAACGCCTCCGGCGACCCCCTGCTGAGCCATGGCGACTCACAATACCCCAATTGACGATGGATGGAGATATGGGCGCCAGGGGGATTTCCCGGCCAGCTCATCGTGCCCACATCCTGTCGA	Daoy	95	-0.792725	-1.25171	-0.990806	-1.09668	-0.998535	-1.25879	-1.17383	-0.893066	-1.34082	-1.105	-1.06836	-1.30404	-0.993408	-1.50391	-0.69043	-1.11133	-0.674805	-1.21973	-1.08252	-0.982422	-0.776585	-0.957764	-1.29883	-1.11182	-1.30713	-1.07593	-1.38574	-1.42912	-0.614746	-1.4502	-1.05664	-1.06323	-1.25244	-1.14307	-1.16895	-1.16748	-1.15039	-1.09717	-1.17383	-0.98877	-0.837402	-0.898926	-1.11084	-0.744629	-1.34131	-1.66184	-1.76048	-0.713867	-1.19336	-1.14697	-1.45651	-1.58649	-1.30029	-1.15723	-1.08252	-0.708008	-0.746338	-1.31592	-1.16895	-1.09521	-0.9375	-1.08936	-1.09766	-1.27637	-1.15186	-1.04077	-1.01392	-0.995605	-1.50439	-1.23291	-1.13281	-1.4165	-0.989258	-1.46582	-1.64648	-1.19141	-0.786133	-1.41602	-1.37891	-1.46289	-1.18799	-1.0166	-0.785645	-0.812256	-1.36621	-0.935547	-1.41016	-1.5957	-1.05762	-1.66211	-0.614502	-0.9375	-1.05664	-0.991699	-0.923096	-1.14258	-1.03125	-1.09668	-1.05957	-0.780518	-1.14185	-1.57915	-1.52862	-1.58132	-1.30078	-0.912131	-1.55466	-1.07568	-1.62721	-1.29749	-1.59171	-1.52883	-0.915039	-1.02539	-0.968018	-0.820557	-1.13774	-0.812988	-1.4809	-1.46439	-1.57053	-1.59196	-1.53613	-1.06689	-1.60182	-1.54541	-1.59668	-1.55176	-0.806885	-1.24805	-1.40715	-1.49707	-1.53945	-1.58197	-0.965332	-1.24658	-1.47656	-1.16077	-0.682129	-1.56714	-0.927368	-1.29785	-0.984985	-0.897461	-1.56641	-0.990234	-0.698242	-1.55566	-0.68042	-0.842529	-0.852539	-0.646729	-1.3667	-0.93457	-0.713867	-0.957031	-1.31055	-1.05322	-0.243286	-1.21826	-1.22656	-1.74512	-0.0971375	-1.50928	-1.45264	-1.57812	-1.52246	-0.82666	-1.68652	-1.52441	-1.30762	-1.34229	-1.47559	-0.738281	-1.0166	-1.146	-1.15283	-0.877441	-1.10059	-1.27625	-1.01294	-0.0346756	-1.22217	-1.37891	-1.9707	-0.882812	-0.625977	-1.7832	-1.44952	-0.632568	-1.63867	-1.78223	-0.911377	-0.797363	-1.04663	-1.40265	-1.51465	-1.01709	-1.55176	0.370239	-1.53906	-0.992676	-0.540039	-1.47314	0.0444717	-1.75087	-0.655762	-1.49683	-1.80225	-1.25146	-0.815674	-1.51611	-1.3374	-1.68555	-1.104	-1.00317	-0.3396	-1.47559	-1.06152	-1.3457	-1.02734	-1.45361	-0.335388	-1.49854	-0.999756	-0.571289	-1.62891	-1.27619	-1.22363	-1.12134	-1.53125	-1.25	-0.807007	-1.25488	-1.26855	-1.16406	-1.23779	-1.14355	-1.10352	-0.772949	-0.470581	-1.87988	-2.01643	-1.66602	-0.495239	-1.31738	-1.73682	-0.853027	-1.59961	-0.487305	-0.858887	-0.816162	-0.91748	-0.673828	-0.956055	-0.902344	-1.04199	-0.920898	-1.01855	-0.967285	-1.05371
Daoy_perc_95_13	GGCATTCCCAGCCAAACTCAATTAGCCGCCAAGGGGATTTCCGGGCACACCACAGACGACTCATACGACGTCTTGGCTTCTCCCGGCGATGCCTCCCACCGCAGGGGGTGAGTCGGCGATGACTAATTTCCTGTCAAGGGGGCTT	Daoy	95	-0.886963	-1.229	-1.04971	-0.797852	-1.16943	-1.33984	-0.929932	-0.809082	-1.16357	-0.999365	-0.651855	-0.988203	-0.875488	-0.945557	-0.727539	-0.741699	-0.448608	-0.877686	-1.2251	-0.975098	-0.785405	-0.647705	-1.00488	-0.964111	-1.07617	-0.762451	-1.34424	-1.45348	-0.813477	-1.23389	-0.868652	-1.25146	-0.962402	-0.96167	-0.873779	-0.979492	-0.934082	-0.904297	-0.991211	-1.12793	-0.619629	-0.800781	-0.766357	-0.507568	-0.975098	-1.4405	-1.70303	-0.699463	-0.862793	-0.794434	-1.43455	-1.56732	-0.886475	-0.736572	-0.881348	-0.621094	-0.608154	-0.94458	-0.695312	-0.751465	-0.597168	-0.571289	-0.820801	-0.693359	-0.853516	-0.469604	-0.672607	-0.426392	-1.13965	-0.811523	-0.690674	-1.05688	-0.475708	-1.16748	-1.56934	-0.615723	-0.542969	-1.0249	-0.831787	-1.37402	-0.787842	-0.677246	-0.536133	-0.788818	-1.14502	-1.04297	-1.21436	-1.42578	-1.02832	-1.56934	-0.578125	-0.750244	-0.881348	-0.749023	-0.655273	-0.938477	-0.955566	-1.09473	-1.00879	-0.669434	-0.926025	-1.5977	-1.54049	-1.52979	-1.45508	-0.920918	-1.50479	-1.13794	-1.5824	-1.27124	-1.48424	-1.46493	-0.617188	-0.784668	-1.02405	-0.888061	-1.20576	-0.556946	-1.43049	-1.4144	-1.50286	-1.5422	-1.4834	-1.16895	-1.55951	-1.48633	-1.5542	-1.49146	-0.917969	-1.3291	-1.39144	-1.47461	-1.47934	-1.48304	-0.96582	-1.06396	-1.43945	-0.932983	-0.623291	-1.55933	-1.146	-1.07275	-0.870117	-1.04736	-1.55176	-0.838623	-0.566162	-1.51855	-0.625977	-0.763672	-0.817383	-0.599854	-1.28809	-0.841309	-0.644287	-0.824707	-0.937988	-0.772949	-0.513428	-0.896851	-1.03247	-1.47559	-0.352783	-1.40625	-1.34082	-1.33789	-1.28613	-0.830566	-1.53418	-1.26367	-1.33594	-1.38037	-1.46191	-0.324707	-0.568359	-1.1543	-0.76123	-1.0293	-1.2251	-1.501	-1.23682	0.0944824	-1.32031	-1.23926	-1.75977	-0.828613	-0.304688	-1.6709	-1.57546	-0.62085	-1.64746	-1.59082	-0.663574	-0.724121	-1.10205	-1.35969	-1.43164	-0.479004	-1.3418	0.307861	-1.36914	-0.62085	-0.523438	-1.29785	0.136536	-1.6233	-1.0957	-1.07983	-1.48633	-1.40674	-0.731689	-1.28467	-1.45508	-1.42969	-0.882812	-1.00635	-0.287415	-1.47998	-0.909424	-1.33008	-0.725586	-1.45898	0.0683136	-1.48389	-0.682861	-0.484619	-1.41895	-1.18358	-0.986816	-1.37354	-1.48975	-1.0957	-0.582397	-0.960938	-0.930176	-1.36328	-1.43896	-1.33691	-1.31543	-0.804688	-0.300903	-1.81738	-1.93475	-1.62305	-0.412231	-0.877441	-1.84521	-0.3125	-1.11719	-0.41333	-0.919678	-0.945312	-1.13086	-0.741699	-1.07812	-1.07031	-1.13184	-1.02246	-1.08301	-1.01758	-1.1582
Daoy_perc_95_14	GTGGTTATGAGCGATTACTCACCGTGACGCATCCCGGAGCCCACCGCCACAGCAGGGGGCATCCCGTCCAAGTGTCGTTGTTTTAATGGGAATTTCCGGTGGCGCCCATCCGCCGACCACAATCTGCCAGCCGTGAGTCATCCTG	Daoy	95	-1.02344	-1.33911	-1.51949	-1.32617	-0.757446	-1.22266	-1.59717	-1.43555	-1.46899	-1.39048	-1.43408	-1.63762	-1.34961	-1.83936	-1.04492	-1.72656	-1.17529	-1.67139	-1.55225	-1.68457	-1.36818	-1.5835	-1.50098	-1.41309	-1.45801	-1.46289	-1.46777	-1.63149	-1.36182	-1.69775	-1.25488	-1.64014	-1.55518	-1.57617	-1.41602	-1.39355	-1.48877	-1.37695	-1.50244	-1.39355	-1.26758	-1.43115	-1.41699	-1.16211	-1.56641	-1.78556	-1.94565	-1.24365	-1.38721	-1.41016	-1.6182	-1.76941	-1.47119	-1.51611	-1.58105	-1.28467	-1.29395	-1.57568	-1.45996	-1.36133	-1.25684	-1.43164	-1.37891	-1.65625	-1.40918	-1.39209	-1.35352	-1.36328	-1.80225	-1.51562	-1.64795	-1.74121	-1.30176	-1.76416	-1.74805	-1.5	-1.26123	-1.59424	-1.62451	-2.07812	-1.48389	-1.26025	-1.31641	-1.37646	-1.51123	-1.47461	-1.59082	-1.55127	-1.67969	-1.80664	-1.11523	-1.4292	-1.27246	-1.24805	-1.29297	-1.52002	-1.37402	-1.39746	-1.4043	-1.28711	-1.29736	-1.7713	-1.70046	-1.76313	-1.60254	-1.39216	-1.74462	-1.67041	-1.8177	-1.70166	-1.81499	-1.70323	-1.56152	-1.44141	-1.48877	-1.30151	-1.46221	-1.25488	-1.66107	-1.6372	-1.73688	-1.76077	-1.86914	-1.38037	-1.8088	-1.72949	-1.79468	-1.72412	-1.30176	-1.88477	-1.56992	-1.63672	-1.75975	-1.81271	-1.53906	-1.45557	-1.65332	-1.47949	-1.4458	-1.83368	-1.61401	-1.56445	-1.65967	-1.64062	-1.69629	-1.34814	-1.1333	-1.7373	-1.12695	-1.39746	-1.35059	-1.23096	-1.55273	-1.35352	-1.32031	-1.4043	-1.50488	-1.30762	-1.12451	-1.55811	-1.43994	-2.05664	-0.997314	-1.69434	-1.62158	-1.77051	-1.61914	-1.19531	-1.78711	-1.76953	-1.36523	-1.69482	-1.84668	-1.42676	-1.5791	-1.4585	-1.40723	-1.39453	-1.68164	-1.59941	-1.46484	-0.71875	-1.83643	-1.42676	-2.21094	-1.39111	-1.24512	-1.77832	-1.9201	-1.39209	-1.81641	-1.93359	-1.23047	-1.3418	-1.77051	-1.86673	-1.72754	-1.50781	-1.60449	-0.407471	-1.81348	-1.29346	-1.13184	-1.61963	-0.729492	-1.96892	-1.37549	-1.72681	-2.20801	-1.8042	-1.64307	-1.95654	-1.8667	-2.13867	-1.56982	-1.43652	-1.18604	-1.82861	-1.41602	-1.63184	-1.52002	-1.78027	-0.852783	-1.87207	-1.49487	-1.18359	-1.71191	-1.61526	-1.80859	-1.55225	-1.73242	-1.39648	-1.61401	-1.35938	-1.65039	-1.625	-1.85986	-1.70703	-1.57812	-1.09668	-1.24707	-2.13867	-2.28004	-1.88672	-1.0874	-1.96973	-2.13672	-1.35547	-1.85254	-0.894531	-1.06592	-1.1748	-1.13672	-1.02441	-1.10742	-1.00977	-1.17578	-1.06445	-1.15918	-1.1416	-1.17578
Daoy_perc_95_15	CCCACTCACCACGATGACTAAAGCCGCGGCAGGATGTGGCCGGCTAATCTAATTACCCCCTCGGTGGGGTGGGATGACTACATCGGCCGCCAACGGATGCCCCCCGGGGGCTTCTGCCCAGGCTGTGGTTTTGTGAGTCATTTCC	Daoy	95	-0.676025	-1.18787	-1.10943	-0.994141	-0.733521	-0.368835	-1.23193	-0.947998	-1.45728	-1.15382	-1.12305	-1.20543	-0.79834	-1.30957	-0.850098	-1.19189	-0.605713	-1.17432	-1.02466	-1.20117	-0.591324	-1.03516	-1.12842	-0.743164	-1.12061	-1.08398	-1.32617	-1.52231	-1.09277	-1.32812	-0.857422	-1.4624	-1.32617	-1.25488	-1.09277	-0.993164	-1.18945	-0.959473	-1.07495	-0.740234	-0.817871	-0.899414	-1.12158	-0.705322	-1.14844	-1.40019	-1.77056	-0.00500488	-0.9104	-0.920898	-1.35601	-1.61426	-1.23047	-1.08301	-1.2373	-0.75293	-0.795654	-1.27539	-0.969727	-0.991211	-0.867676	-0.974121	-1.07324	-1.14551	-1.12988	-0.837402	-0.815186	-0.802002	-1.38232	-1.09521	-1.1582	-1.41162	-0.967041	-1.35791	-1.48633	-1.03369	-0.621094	-1.15576	-1.45703	-1.89453	-1.33887	-0.921143	-0.693359	-1.0376	-1.12695	-1.30371	-0.491089	-1.65332	-1.24512	-1.55664	-0.662842	-0.958008	-0.982422	-0.946289	-0.643555	-1.03418	-1.25488	-1.29102	-1.27441	-0.865967	-0.966309	-1.61794	-1.57015	-1.50647	-1.34277	-1.15068	-1.51414	-1.39844	-1.54975	-1.49744	-1.51766	-1.48579	-0.751953	-0.889648	-1.25049	-1.05493	-1.21455	-0.81604	-1.39455	-1.36685	-1.54387	-1.56851	-1.53516	-1.12842	-1.53739	-1.4668	-1.52734	-1.45483	-0.939453	-1.46875	-1.3823	-1.5127	-1.54943	-1.57969	-1.0918	-1.49561	-1.45801	-0.936035	-0.823486	-1.69811	-0.478394	-1.20166	-1.1438	-1.34766	-1.62695	-0.865723	-0.620117	-1.57715	-0.679688	-0.903809	-0.889648	-0.68042	-1.43994	-0.970703	-0.736572	-0.934082	-1.23047	-0.733887	-0.0609589	-1.04993	-1.05591	-1.81836	0.291504	-1.14893	-1.06299	-1.57227	-1.51855	-1.10547	-1.6416	-1.53516	-1.25586	-1.31934	-1.46289	-0.633301	-0.899902	-1.15381	-1.12061	-0.519531	-0.97583	-1.23896	-1.19043	0.348145	-0.927246	-1.41797	-2.08398	-0.717529	-0.524414	-1.81445	-1.50159	-0.473999	-1.7207	-1.85938	-1.09521	-0.750977	-0.932617	-1.36425	-1.52441	-1.08203	-1.59863	0.436035	-1.59766	-0.839355	-0.199707	-1.43848	0.0644531	-1.70531	-1.18311	-1.46216	-1.92529	-0.987305	-0.745605	-1.3833	-1.19482	-1.85938	-1.05518	-1.2915	-0.179321	-1.42969	-1.00024	-1.1748	-1.07837	-1.39746	-0.259125	-1.40479	-1.25415	-0.619141	-1.68066	-1.38024	-1.25	-1.29541	-1.55615	-1.30566	-0.961304	-1.26465	-1.07617	-1.46582	-1.58545	-1.51562	-1.39746	-0.684082	-0.631592	-1.88086	-2.0454	-1.62305	-0.288574	-1.41602	-1.86719	-0.853027	-1.52246	-0.47583	-0.926025	-1.00562	-0.87793	-0.460449	-0.907227	-0.785156	-0.932129	-0.787598	-0.916016	-0.811035	-0.963867
Daoy_perc_95_16	GACTCAGCATGACTCGTCGCCCAGACCGGAATCGAATTACCCTCTCAGTGGGGGGTATCTGCTCTTACGGCCGCATCATTCACCGACGGCCAGTTGGCATCCGATGCCACCGGAATTCCCCGAAGTTAACCACTTCCTGTCGGCT	Daoy	95	-1.10889	-1.37622	-1.26467	-0.93457	-1.11572	-1.44238	-1.30518	-1.18701	-1.30664	-1.16856	-1.00024	-1.14881	-1.06738	-1.52002	-0.902344	-1.24219	-0.773438	-1.25879	-1.22705	-1.27051	-1.04799	-1.25	-1.22754	-1.20605	-1.00464	-1.05908	-1.41748	-1.54975	-1.01514	-1.45703	-0.947266	-1.39941	-1.23438	-1.25049	-1.09131	-1.08984	-1.16113	-1.02466	-1.19727	-1.06348	-1.01562	-1.13672	-1.01831	-0.861084	-1.26318	-1.63813	-1.79307	-1.03711	-1.17383	-1.16992	-1.37054	-1.59106	-1.23584	-1.06055	-1.22412	-0.996826	-0.995605	-1.22266	-1.15332	-1.05859	-0.97168	-1.09277	-1.12012	-1.25	-1.11133	-1.01587	-0.94458	-0.965576	-1.3877	-1.18701	-1.09766	-1.40527	-0.925293	-1.3418	-1.59131	-1.14404	-0.960693	-1.37939	-1.15967	-1.62305	-1.13135	-0.938965	-0.943359	-1.17432	-1.02344	-1.27295	-1.44434	-1.42188	-1.22949	-1.53418	-0.847412	-1.0708	-1.00781	-0.924561	-0.947021	-1.2124	-1.05762	-1.13867	-1.09961	-1.0271	-0.920654	-1.61758	-1.56137	-1.48868	-1.54004	-1.12806	-1.61686	-1.33447	-1.5376	-1.45032	-1.64443	-1.58048	-1.02832	-1.07031	-1.19556	-1.05176	-1.27248	-0.965088	-1.3855	-1.39038	-1.54049	-1.58759	-1.51953	-1.23779	-1.50679	-1.46924	-1.49512	-1.45044	-1.13477	-1.5127	-1.49351	-1.46191	-1.55717	-1.61517	-1.22266	-1.26367	-1.4668	-1.0929	-0.985596	-1.71275	-1.34619	-1.22607	-1.29907	-1.32129	-1.53174	-0.982422	-0.904785	-1.5459	-0.924561	-1.18066	-1.10742	-0.996338	-1.30469	-1.16699	-1.05566	-1.18701	-1.11719	-0.703857	-0.624023	-1.18848	-0.885498	-1.81445	-0.598145	-1.41064	-1.37305	-1.58203	-1.54102	-0.918457	-1.65625	-1.55371	-1.33594	-1.50781	-1.62207	-0.770508	-0.995605	-1.1167	-1.0625	-0.907227	-1.42578	-1.5176	-1.37549	-0.214783	-1.37305	-1.35742	-1.96484	-1.04321	-0.641113	-1.71777	-1.6962	-0.973145	-1.64453	-1.73242	-0.913818	-1.20264	-1.38232	-1.56667	-1.60596	-0.93042	-1.50098	-0.0365601	-1.6084	-0.709229	-0.615234	-1.47754	-0.206299	-1.76161	-1.25098	-1.42554	-1.85889	-1.53174	-0.925781	-1.5166	-1.57861	-1.75195	-1.13379	-1.07666	-0.700684	-1.59766	-1.06738	-1.19434	-1.10913	-1.5459	-0.527466	-1.5791	-0.89502	-0.729492	-1.54785	-1.45626	-1.41992	-1.32471	-1.57031	-1.39746	-0.90564	-1.16699	-1.10156	-1.38965	-1.45898	-1.43359	-1.375	-0.97168	-0.615234	-1.94629	-2.06037	-1.71387	-0.695801	-1.21387	-1.9126	-0.773438	-1.48828	-0.539917	-0.948975	-1.00977	-1.10254	-0.999023	-1.05566	-1.01465	-1.10156	-1.00781	-1.06836	-1.02832	-1.14746
Daoy_perc_95_17	CGGTGAGTAATTTCCTGTCTGATGGGCCCCCCACTGGGCCCAACCGCCGTGACTAATGGGGCCGGATGGATGATGAGGTGTTGGCCCGGGTGCCCCTGAGGCCCCCCACCGGGAGTTTGCGGTTTAGATAAGGTGACTCATTGTG	Daoy	95	-0.979492	-0.954102	-1.23993	-0.757812	-0.818115	-1.27051	-1.31348	-1.29395	-1.30786	-0.766122	-0.92627	-0.874461	-0.911133	-1.07129	-0.812012	-1.05859	-0.644287	-1.2417	-1.31592	-1.29492	-0.810084	-1.05737	-1.18457	-1.04248	-1.25146	-0.831543	-1.30615	-1.6079	-0.63208	-1.39355	-0.888184	-1.09961	-1.04858	-1.28369	-0.932129	-1.09814	-1.11182	-0.969482	-1.06396	-0.914062	-1.00977	-1.20947	-0.645752	-0.386353	-0.954102	-1.4868	-1.76248	-0.722412	-0.861084	-0.708984	-1.3962	-1.51715	-0.681641	-0.638184	-1.12207	-0.486816	-0.472656	-1.26025	-0.716797	-0.782227	-0.660156	-0.652832	-0.892578	-0.902588	-0.970215	-0.609863	-0.716309	-0.501465	-1.16504	-0.876221	-0.968506	-1.21045	-0.621582	-1.43896	-1.73486	-0.701416	-0.421265	-0.986328	-1.23145	-1.875	-0.964355	-0.699951	-0.712158	-1.03564	-1.32129	-1.19043	-1.51465	-1.56543	-1.2998	-1.60254	-0.484863	-0.720947	-0.897949	-0.712158	-0.719238	-1.0293	-1.20605	-1.28027	-1.2002	-0.671143	-1.12891	-1.52635	-1.48048	-1.52155	-1.49805	-1.23668	-1.58527	-1.4585	-1.58696	-1.54663	-1.54492	-1.54401	-0.615723	-0.613281	-1.3252	-1.11792	-1.36718	-0.967651	-1.43298	-1.39858	-1.59712	-1.6204	-1.64551	-1.27051	-1.58522	-1.47607	-1.56177	-1.4834	-1.0083	-1.56445	-1.43946	-1.58398	-1.55333	-1.60833	-1.23242	-1.28467	-1.54395	-0.972046	-1.03247	-1.74553	-1.38257	-1.17334	-1.17993	-0.908936	-1.64795	-0.854004	-0.463257	-1.58594	-0.520264	-0.649902	-0.655273	-0.394043	-1.40869	-0.771484	-0.467896	-0.744141	-1.04004	-0.693115	-0.20459	-0.965576	-1.19336	-1.58398	-0.391357	-1.52051	-1.49023	-1.44629	-1.40137	-1.00488	-1.6377	-1.37402	-1.38965	-1.38672	-1.51855	-0.465332	-0.787109	-1.24756	-0.870361	-0.827637	-1.51025	-1.51291	-1.271	0.399902	-1.32178	-1.49023	-2.06836	-0.733643	-0.394531	-1.80957	-1.66756	-0.469482	-1.72461	-1.83105	-0.782227	-0.653076	-1.09741	-1.24188	-1.48145	-0.611816	-1.55566	0.496094	-1.45117	-0.616699	-0.265137	-1.31982	0.44165	-1.79546	-1.08936	-1.11462	-1.7002	-1.19141	-0.846436	-1.5166	-1.23926	-1.62207	-0.960449	-1.32568	-0.152466	-1.71777	-0.809082	-1.40723	-0.668945	-1.42969	-0.227875	-1.5166	-0.887573	-0.406006	-1.73926	-1.51009	-1.46191	-1.40625	-1.60498	-1.09668	-0.771118	-0.936523	-0.735596	-1.42871	-1.50098	-1.36035	-1.29297	-0.759766	-0.181534	-1.91602	-2.0659	-1.63672	-0.355957	-1.01172	-1.88135	-0.281494	-1.04785	-0.222382	-0.925049	-0.760498	-1.0293	-0.725586	-0.913086	-0.85791	-0.998535	-0.898438	-1.00391	-0.950684	-0.905762
Daoy_perc_95_18	ACCACATTAACGACGTATCCCTGACTCACCGGCTCTGCCCACGGGAAGTGGCCCCCCGGCCAACCGGTCTTTGCTTTGGGAAGCCTAATTCTCCACACCGCAGGGGGGGTTTCCGGCCTTTTGGTGGTGAGGTGGTGAGTCACAT	Daoy	95	-0.964111	-1.17554	-1.34245	-1.37207	-0.770508	-1.16895	-1.60645	-1.3999	-1.47485	-1.34908	-1.45996	-1.55886	-1.29102	-1.51123	-0.859375	-1.53662	-1.15918	-1.52148	-1.42725	-1.50195	-1.19402	-1.49268	-1.40234	-1.28906	-1.43555	-1.35986	-1.33594	-1.55762	-1.15967	-1.59375	-1.21875	-1.47803	-1.4873	-1.47852	-1.33447	-1.33057	-1.39404	-1.31885	-1.40771	-1.24512	-1.22656	-1.31348	-1.33057	-1.10547	-1.44238	-1.62042	-1.72397	-1.10498	-1.32178	-1.31152	-1.45036	-1.62244	-1.38867	-1.35889	-1.38379	-1.13672	-1.14111	-1.53906	-1.16113	-1.24365	-1.11914	-1.1792	-1.28418	-1.35156	-1.40527	-1.15186	-1.2583	-1.07666	-1.70215	-1.41943	-1.53564	-1.58984	-1.37109	-1.61816	-1.62305	-1.31055	-1.12793	-1.49658	-1.60742	-1.88281	-1.43311	-1.22119	-1.13477	-1.58789	-1.60547	-1.23535	-1.58057	-1.56592	-1.46191	-1.66016	-1.00586	-1.27246	-1.16211	-1.146	-1.24609	-1.36816	-1.21191	-1.23926	-1.26172	-1.1626	-1.36816	-1.62051	-1.57428	-1.60106	-1.4043	-1.27858	-1.5829	-1.49756	-1.63795	-1.51331	-1.60125	-1.55031	-1.51855	-1.40137	-1.36401	-1.20288	-1.31901	-1.10474	-1.5267	-1.48518	-1.57226	-1.59828	-1.66406	-1.22803	-1.64315	-1.55322	-1.6228	-1.5564	-1.22021	-1.61426	-1.37045	-1.57031	-1.58018	-1.59694	-1.32617	-1.48242	-1.48242	-1.3584	-1.33643	-1.68667	-1.44849	-1.51953	-1.54712	-1.42432	-1.60107	-1.29883	-1.07324	-1.56152	-1.08691	-1.23779	-1.22852	-1.09912	-1.50781	-1.2915	-1.18066	-1.3501	-1.27051	-1.3877	-0.95752	-1.42261	-1.51025	-1.78613	-0.944824	-1.54297	-1.40234	-1.62598	-1.41602	-1.00977	-1.60352	-1.56934	-1.28027	-1.45557	-1.61328	-1.19434	-1.41113	-1.36475	-1.41943	-1.34033	-1.56494	-1.46292	-1.29053	-0.531982	-1.6416	-1.36133	-1.91016	-1.23682	-1.06934	-1.6543	-1.68709	-1.19189	-1.59082	-1.73438	-1.31592	-1.19775	-1.4502	-1.67114	-1.44775	-1.43994	-1.4082	-0.368408	-1.54883	-1.28662	-1.06543	-1.40723	-0.809082	-1.6923	-1.49707	-1.69995	-1.86572	-1.48633	-1.39014	-1.74902	-1.60742	-1.81641	-1.39014	-1.20361	-0.979492	-1.63672	-1.3667	-1.55078	-1.39551	-1.54688	-1.17041	-1.55029	-1.52075	-1.08496	-1.62793	-1.47062	-1.56934	-1.29248	-1.47949	-1.13672	-1.42944	-1.34863	-1.50684	-1.28223	-1.49268	-1.34375	-1.23145	-0.781738	-1.24561	-1.87598	-1.96697	-1.67676	-1.32422	-1.83008	-1.90918	-1.22705	-1.78711	-0.813965	-0.896484	-0.955566	-0.930176	-0.804688	-0.976074	-0.841309	-1.00684	-0.924805	-1.02344	-0.999023	-0.94873
Daoy_perc_95_19	AAACCACAAGGGTGAGTCACGATGAGCCAGCGCCCAGCGGGACGCTAATTGACGATGACGGGGGTACCCCAAAGCCCACGGCCTTGCCAGCGTCCCTCGGCCGGATGTGGGTGACTCATTCGATGTGGTTTTTTAATGGGCTCCC	Daoy	95	-0.671143	-1.04651	-0.98625	-1.09082	-0.645874	-1.02783	-1.271	-0.946777	-1.32837	-1.14679	-1.06299	-1.20218	-0.932373	-1.40625	-0.875977	-1.25342	-0.82666	-1.22803	-1.07397	-1.0293	-0.652747	-1.10352	-1.1543	-0.724121	-1.16455	-1.03333	-1.28662	-1.43959	-1.33398	-1.26709	-0.992188	-1.479	-1.29785	-1.30127	-1.06543	-1.09961	-1.15869	-1.01367	-1.07666	-0.896973	-0.842773	-0.97583	-1.16504	-0.846924	-1.17627	-1.47104	-1.63171	-0.352661	-0.962158	-1.02319	-1.36227	-1.50891	-1.10913	-1.08447	-1.2793	-0.668213	-0.688721	-1.24561	-1.14648	-1.15479	-1.02734	-1.12646	-1.16992	-1.28809	-1.27246	-1.03516	-0.876465	-0.963135	-1.21436	-1.16064	-1.25342	-1.32275	-0.846924	-1.27002	-1.64258	-1.23389	-0.758545	-1.16602	-1.47559	-1.56445	-1.1499	-0.862305	-0.811523	-1.56006	-1.04224	-1.28662	-1.48438	-1.51855	-1.04395	-1.53223	-0.700195	-0.929199	-1.0332	-1.02979	-0.850098	-1.0752	-1.32422	-1.3125	-1.35449	-0.644775	-0.904053	-1.47886	-1.4391	-1.47685	-1.33008	-0.870637	-1.44642	-1.1377	-1.51504	-1.34949	-1.41424	-1.41736	-0.898926	-0.79541	-0.986084	-0.810425	-1.02774	-0.578308	-1.39854	-1.36246	-1.44549	-1.45474	-1.49902	-0.94751	-1.52274	-1.43799	-1.50366	-1.44702	-0.82959	-1.21191	-1.32271	-1.42871	-1.43589	-1.44236	-0.904297	-1.31787	-1.31934	-0.991333	-0.920898	-1.56895	-1.06335	-1.19385	-1.22681	-1.47656	-1.52295	-0.959229	-0.760498	-1.45898	-0.805908	-0.926025	-0.952393	-0.775146	-1.30811	-1.06104	-0.833984	-1.05322	-1.06445	-0.804443	-0.220276	-1.06958	-0.939453	-1.53906	-0.200378	-1.44336	-1.33057	-1.45605	-1.2373	-1.12988	-1.47363	-1.36328	-1.18945	-1.20605	-1.29395	-0.737793	-0.885742	-1.02856	-1.11182	-1.03857	-1.37061	-1.33288	-1.34131	0.0693893	-1.24658	-1.16797	-1.81836	-0.840088	-0.654297	-1.60254	-1.54715	-0.62915	-1.47754	-1.61426	-1.00854	-0.708496	-0.941406	-1.21715	-1.38037	-0.900146	-1.36523	0.198212	-1.31445	-0.831787	-0.394043	-1.23071	0.0288582	-1.59336	-1.08594	-1.15588	-1.55225	-1.02197	-0.879639	-1.38721	-1.16553	-1.56738	-1.02686	-1.24512	-0.41394	-1.60596	-1.00391	-1.25977	-1.01807	-1.30127	-0.990234	-1.38232	-1.20337	-0.595703	-1.5	-1.28136	-0.963867	-1.30762	-1.41455	-1.09668	-1.09399	-0.972656	-1.01953	-1.44629	-1.60303	-1.48438	-1.34473	-0.581543	-0.557617	-1.76367	-1.89928	-1.54883	-0.094017	-1.51367	-1.81689	-0.667236	-1.45215	-0.433105	-0.966309	-1.01245	-0.912109	-0.670898	-0.896484	-0.759277	-0.891602	-0.76709	-0.882324	-0.789551	-0.92334
Daoy_perc_95_20	CCGCCGGGAATTCCCCCGGCGGACTAATCCCGAGTCATTAAAGCCCCCTGCCACCGCGAACCGCATGATGTGGCCATCCATCATCCGCGGGCGGTTGGCACGGCACCCCCCTCACGGGATATGAGTCAGACGTGGGAGCCTTTAC	Daoy	95	-0.580811	-0.954346	-0.993247	-1.18945	-0.483887	-0.85376	-1.24414	-1.03345	-1.30591	-1.12209	-1.16064	-1.29298	-1.0415	-1.052	-0.764648	-1.2749	-0.756348	-1.16699	-1.22656	-1.15039	-0.54889	-1.21436	-1.14551	-0.97876	-1.17773	-1.04932	-1.03442	-1.06427	-1.18945	-1.24072	-0.940918	-1.35156	-1.2002	-1.22607	-1.05762	-1.06592	-1.11816	-1.0061	-1.0459	-0.981445	-0.901367	-1.00317	-1.21631	-0.936768	-1.05664	-1.21343	-1.38898	-0.869873	-0.766602	-0.978271	-0.974507	-1.27948	-0.914307	-1.08643	-1.1499	-0.712402	-0.714844	-1.09619	-0.794922	-0.73999	-0.658203	-0.659668	-0.725586	-0.871582	-0.891113	-0.620361	-0.89209	-0.585693	-1.29736	-1.02612	-1.26904	-1.19678	-1.05566	-1.28516	-1.28857	-0.964111	-0.965576	-1.13916	-1.26367	-1.46094	-1.09131	-0.956055	-0.812012	-1.36182	-1.104	-1.19189	-1.21143	-1.42725	-0.997559	-1.25195	-0.854736	-1.04297	-1.11816	-1.12744	-0.955566	-1.04224	-1.15625	-1.11426	-1.21094	-0.717041	-0.866455	-1.24385	-1.21823	-1.10715	-1.00293	-0.821129	-1.18477	-1.06689	-1.12879	-1.13403	-1.09788	-1.15563	-1.14746	-1.13867	-0.920776	-0.782471	-0.85884	-0.722046	-1.03204	-0.995362	-1.23531	-1.25502	-1.29297	-0.758301	-1.16085	-1.08252	-1.14282	-1.09644	-0.821533	-1.1543	-1.13349	-1.30078	-1.20639	-1.21194	-0.911133	-1.2749	-1.06934	-0.982666	-0.964111	-1.04509	-1.11353	-1.13574	-1.17627	-1.35938	-1.20312	-0.887939	-0.890869	-1.22656	-0.865234	-0.840576	-0.900146	-0.783447	-1.23779	-0.986572	-0.824951	-0.995361	-0.892578	-1.0061	-0.637451	-1.00623	-1.00415	-1.44043	-0.622803	-1.12598	-1.14502	-1.26074	-1.08301	-0.993652	-1.34082	-1.19141	-0.791016	-1.13184	-1.27539	-0.874512	-1.05078	-1.02466	-1.12402	-1.14258	-1.36914	-1.01538	-1.04956	-0.440674	-1.28174	-0.864258	-1.57422	-0.969482	-0.765625	-1.39062	-1.20023	-0.865967	-1.2041	-1.27051	-0.895996	-0.972656	-0.737549	-1.1807	-1.14111	-0.955811	-0.905273	-0.107136	-1.20312	-0.915771	-0.839844	-0.98877	-0.380981	-1.33333	-0.584229	-1.28052	-1.4873	-1.01318	-1.14697	-1.26855	-1.11768	-1.41699	-0.911377	-0.961426	-0.678223	-1.21631	-1.15869	-1.27637	-0.915771	-1.28857	-0.51062	-1.24365	-1.03687	-0.65625	-1.12305	-1.1778	-1.03613	-0.917725	-1.11816	-0.764648	-0.923706	-1.03613	-1.12061	-1.1084	-1.29297	-1.16797	-1.04688	-0.445068	-0.817383	-1.49512	-1.60931	-1.31348	-0.64502	-1.20703	-1.5415	-0.77002	-1.2998	-0.436523	-0.689209	-0.740967	-0.571777	-0.61377	-0.531738	-0.537598	-0.67334	-0.588867	-0.683594	-0.653809	-0.683594
Daoy_perc_95_21	ACTGCGGTGAGTCAGAGTGACTCAAAGCCCCCCATGGTGGTGCCCAATTTCCTGTGCCGCCGGCTGTGATCGTGGGCGTGGCGTTTGGCGATGGATGGATTTGCCTCCGGCGGCTAAGTGGCCACTCATCACCGGATGTGGTTTT	Daoy	95	-1.00122	-1.23877	-1.25685	-1.00488	-0.854004	-1.22559	-1.46631	-1.3833	-1.37329	-1.24852	-1.14355	-1.19144	-1.1377	-1.69531	-0.975586	-1.36182	-1.12451	-1.55029	-1.08594	-1.28418	-1.23137	-1.33984	-1.32617	-1.30615	-1.29688	-1.37817	-1.37744	-1.55409	-1.24219	-1.63184	-1.24512	-1.59863	-1.39502	-1.40674	-1.40234	-1.28857	-1.49707	-1.26855	-1.31689	-1.12402	-1.08789	-1.2251	-1.41797	-1.19824	-1.37842	-1.73088	-1.81076	-0.815186	-1.32178	-1.25	-1.48995	-1.62433	-1.48047	-1.4209	-1.27979	-1.22461	-1.21777	-1.36426	-1.28711	-1.23242	-1.13574	-1.27441	-1.26709	-1.47607	-1.32764	-1.19336	-1.02539	-1.09473	-1.61816	-1.39502	-1.43457	-1.64746	-1.01196	-1.65625	-1.6875	-1.39209	-1.16016	-1.55176	-1.66699	-2.00781	-1.25195	-1.15527	-1.0166	-1.30322	-1.44141	-1.36035	-1.44287	-1.52637	-1.28516	-1.67871	-1.09131	-1.35938	-1.21094	-1.22559	-0.974121	-1.3291	-1.29297	-1.3291	-1.32129	-1.28174	-1.24414	-1.62166	-1.57857	-1.63654	-1.41992	-1.29029	-1.66073	-1.49463	-1.6872	-1.58545	-1.66996	-1.63409	-1.06738	-1.11426	-1.38623	-1.16028	-1.38898	-1.13159	-1.55297	-1.52687	-1.62182	-1.64476	-1.60742	-1.29736	-1.69197	-1.61108	-1.66479	-1.60522	-1.08936	-1.5498	-1.4056	-1.56152	-1.62816	-1.67407	-1.12891	-1.39404	-1.54395	-1.19702	-1.13574	-1.75111	-0.879028	-1.40625	-1.43799	-1.46631	-1.64844	-1.08887	-0.888672	-1.60938	-0.94043	-1.22559	-1.19922	-0.966064	-1.34619	-1.31348	-1.07324	-1.33984	-1.09375	-1.01025	-0.334229	-1.39844	-1.27979	-1.85449	-0.177948	-1.58984	-1.4502	-1.69238	-1.53613	-1.05859	-1.69141	-1.60059	-1.32812	-1.35791	-1.49902	-0.554199	-0.957031	-1.09424	-1.18457	-1.03052	-1.06104	-1.54201	-1.35791	0.170044	-1.37109	-1.375	-2.08594	-0.987061	-0.443604	-1.73242	-1.79871	-0.844971	-1.68652	-1.85059	-1.22656	-1.15039	-1.52148	-1.51102	-1.55566	-1.26367	-1.50586	0.109222	-1.62891	-0.862793	-0.539551	-1.53955	-0.180908	-1.84395	-1.28955	-1.51294	-1.95703	-1.36914	-0.820068	-1.7417	-1.4873	-1.97656	-1.16602	-1.3252	-0.475708	-1.74414	-1.13525	-1.33105	-1.24561	-1.43945	-0.629883	-1.49561	-1.38232	-0.942383	-1.6543	-1.47188	-1.58496	-1.41504	-1.59131	-1.35938	-1.21411	-1.17188	-1.1875	-1.5	-1.68359	-1.57715	-1.43262	-0.859863	-0.818848	-2.01758	-2.16158	-1.74805	-0.517578	-1.89258	-1.93457	-0.57666	-1.72852	-0.686768	-0.980713	-1.1001	-0.979004	-0.852051	-1.01074	-0.854492	-1.04688	-0.939453	-1.03027	-1.00293	-1.04688
Daoy_perc_95_22	GATTATGAGTCATTTAACCACATCCGGCCGCCTTGCCAAGAGGGATGCCCACCGCGGAGCCCAGCTCAGATACCACATCCGGCCCGGCGTCATGGGTCTGATTAATTGCGGCGGATGGTGGGGTTGTGGGCGATGACTCACTTCA	Daoy	95	-0.796387	-1.20386	-0.846798	-0.961914	-0.926025	-1.2793	-1.16748	-0.954102	-1.40454	-1.33444	-0.906738	-1.15922	-0.88501	-1.32568	-0.978027	-1.05859	-0.558838	-1.18945	-0.736328	-0.654297	-0.535215	-0.833008	-1.23975	-0.796631	-1.11377	-1.01562	-1.41064	-1.5894	-1.47607	-1.39648	-0.896973	-1.68506	-1.25977	-1.08936	-1.05225	-1.08984	-1.17871	-0.938477	-0.966309	-0.816895	-0.772461	-0.874512	-1.17236	-0.696045	-1.11523	-1.59559	-1.819	-0.376221	-0.75708	-0.9021	-1.49001	-1.67468	-0.885498	-0.992188	-1.16406	-0.542114	-0.549561	-1.20215	-1.00293	-1.06104	-0.905762	-0.97583	-1.14111	-1.17725	-1.20215	-0.870605	-0.685547	-0.743896	-1.20361	-1.07886	-1.14648	-1.34619	-0.628174	-1.32617	-1.71631	-0.997559	-0.577881	-1.18457	-1.31885	-1.625	-1.14551	-0.854492	-0.701172	-1.51807	-0.838623	-1.41113	-1.49805	-1.61865	-0.842773	-1.65918	-0.653076	-0.944824	-1.1582	-1.1001	-0.620605	-1.11084	-1.38965	-1.46191	-1.44238	-0.7229	-0.73584	-1.69116	-1.63594	-1.6169	-1.55566	-1.01318	-1.6299	-1.17871	-1.67049	-1.47583	-1.62648	-1.59735	-0.582031	-0.601562	-1.09387	-0.87793	-1.27801	-0.757812	-1.51667	-1.50286	-1.63016	-1.6485	-1.59473	-1.20654	-1.66105	-1.57642	-1.62085	-1.57373	-0.577026	-1.1543	-1.50584	-1.56445	-1.62467	-1.68872	-0.692383	-1.41357	-1.56543	-0.979858	-0.648438	-1.75362	-0.436737	-1.14307	-1.03674	-1.64062	-1.68945	-0.878174	-0.678223	-1.61719	-0.762695	-0.808838	-0.81543	-0.630615	-1.44873	-0.983154	-0.72583	-0.954346	-1.08105	-0.394775	-0.0936585	-1.04712	-0.707275	-1.6875	0.0939789	-1.5791	-1.5293	-1.61328	-1.46582	-1.25879	-1.70801	-1.48926	-1.37598	-1.33105	-1.46094	-0.442383	-0.744629	-0.991455	-1.03345	-0.8396	-0.879395	-1.56388	-1.53857	0.742676	-1.12744	-1.21582	-2.08789	-0.8479	-0.370605	-1.81641	-1.77431	-0.585938	-1.66016	-1.75684	-0.970947	-0.868408	-0.878662	-1.26043	-1.63232	-0.67334	-1.53223	0.474976	-1.59668	-0.636475	-0.120361	-1.38721	0.509888	-1.82377	-1.32031	-0.98938	-1.83301	-0.985596	-0.68457	-1.49072	-1.19678	-1.78125	-0.970947	-1.44629	-0.160583	-1.83496	-0.999512	-1.16016	-0.786865	-1.37598	-0.975586	-1.46777	-0.993042	-0.303955	-1.57422	-1.45528	-1.13867	-1.50488	-1.5542	-1.27051	-0.822754	-0.89209	-0.775391	-1.72363	-1.85156	-1.75977	-1.62793	-0.638672	-0.16917	-1.99609	-2.13685	-1.69629	0.534302	-1.23633	-1.98193	-0.388672	-1.30859	-0.308899	-1.07227	-1.15283	-1.07227	-0.711426	-1.00293	-0.858887	-0.995117	-0.843262	-0.973633	-0.866211	-1.10742
Daoy_perc_95_23	GTCATCCAAACCACAAATGGCTTCTCACCGGGAGCCCCCCCACGGAGGATGATGTCACCGCCAGAGAATGGCCTTTTCCGTGGGCATAAGGATGCCAGGGGGACTCACGCCGGATGTGGTTTACCCACTTTTATTGTCTGGGTTT	Daoy	95	-1.15234	-1.33521	-1.26629	-1.30957	-1.07349	-1.41162	-1.58936	-1.30371	-1.4939	-1.48753	-1.33594	-1.47913	-1.2124	-1.70996	-1.1084	-1.60645	-0.947754	-1.40479	-0.90332	-1.20703	-1.2077	-1.4624	-1.50098	-1.26172	-1.5	-1.4707	-1.44727	-1.60887	-1.47656	-1.59717	-1.20703	-1.68604	-1.62939	-1.44727	-1.44678	-1.38037	-1.44629	-1.27197	-1.27979	-1.07422	-1.29102	-1.28662	-1.61475	-1.22119	-1.5083	-1.72823	-1.78998	-0.920166	-1.32617	-1.38818	-1.52062	-1.63611	-1.47607	-1.58057	-1.53711	-1.20361	-1.22119	-1.52148	-1.40625	-1.36426	-1.28418	-1.42188	-1.42188	-1.53564	-1.47168	-1.34521	-1.29834	-1.32715	-1.68555	-1.46484	-1.5293	-1.68848	-1.22266	-1.59766	-1.68457	-1.43408	-1.2583	-1.56885	-1.54492	-1.92969	-1.42432	-1.2998	-1.25391	-1.41602	-1.14355	-1.40137	-1.64453	-1.51367	-1.34668	-1.68555	-1.12402	-1.39453	-1.41699	-1.37695	-1.09814	-1.38525	-1.39258	-1.46484	-1.47656	-1.11963	-0.975098	-1.63835	-1.59351	-1.64803	-1.57227	-1.33341	-1.60724	-1.44922	-1.69295	-1.50513	-1.66065	-1.58306	-1.19043	-1.05957	-1.37549	-1.20544	-1.43097	-1.30566	-1.5638	-1.5504	-1.62115	-1.66257	-1.6582	-1.354	-1.66984	-1.60938	-1.66138	-1.61157	-1.09448	-1.41504	-1.51206	-1.58789	-1.65571	-1.72777	-1.06445	-1.50049	-1.58301	-1.31592	-1.13428	-1.76394	-1.26538	-1.36621	-1.44556	-1.47607	-1.60596	-1.18359	-0.977783	-1.62695	-1.01074	-1.22559	-1.19141	-1.06592	-1.34229	-1.33154	-1.13623	-1.32031	-1.38867	-0.918457	-0.405151	-1.47461	-0.988525	-1.86523	-0.544922	-1.5918	-1.51807	-1.68457	-1.56934	-1.26758	-1.70117	-1.69824	-1.44824	-1.34424	-1.46875	-1.30371	-1.42676	-1.22168	-1.39404	-0.914307	-1.34717	-1.56856	-1.59326	-0.199646	-1.30908	-1.46582	-2.00586	-1.11426	-1.12012	-1.82031	-1.76161	-0.913086	-1.64746	-1.80762	-1.29102	-1.15771	-1.42822	-1.51363	-1.60889	-1.22021	-1.54688	-0.148132	-1.59961	-1.03638	-0.543457	-1.4375	-0.343506	-1.74144	-1.26709	-1.47632	-1.84961	-1.32227	-1.10693	-1.67871	-1.50586	-1.92969	-1.27637	-1.52734	-0.810547	-1.72461	-1.27295	-1.41797	-1.17285	-1.45068	-1.15186	-1.50098	-1.09021	-0.677246	-1.7041	-1.67035	-1.61523	-1.52393	-1.66406	-1.33301	-1.07715	-1.2373	-1.38721	-1.72461	-1.83691	-1.72363	-1.59668	-0.98291	-0.731201	-2	-2.11927	-1.75488	-0.40686	-1.55273	-1.89746	-1.08252	-1.68652	-0.735352	-1.19873	-1.24561	-1.1543	-0.98291	-1.06934	-0.969727	-1.09961	-0.95752	-1.05078	-1.0166	-1.14648
Daoy_perc_95_24	GACTCATCGCCCTTAACCACTTCCTGCCAGGCCGATGGGCACCGCGGGGGGCTCCTGCCGTCGCCAAAACTCACAAAGGAGGATGAGTATGCCATGAGCCATCCGGGGGATTTCCGGCCGCCGATAATGCCTCCATTCATTGTGG	Daoy	95	-1.04785	-1.21289	-1.35351	-1.22461	-0.910889	-1.30176	-1.41309	-1.36035	-1.56274	-1.42036	-1.14209	-1.43487	-1.19238	-1.49072	-0.855957	-1.28418	-0.981689	-1.55029	-1.3208	-1.45312	-1.25864	-1.30127	-1.42383	-1.35547	-1.41699	-1.27661	-1.41797	-1.54107	-1.2002	-1.6543	-1.18457	-1.54639	-1.4248	-1.33691	-1.31445	-1.3125	-1.40137	-1.25098	-1.34766	-1.2168	-1.17383	-1.31299	-1.32812	-1.01538	-1.38623	-1.69894	-1.77501	-1.09229	-1.31152	-1.23535	-1.51821	-1.66406	-1.39648	-1.34814	-1.2666	-1.11304	-1.10303	-1.45264	-1.125	-1.12646	-0.978027	-1.10254	-1.20557	-1.29688	-1.25537	-1.03467	-1.12378	-0.967529	-1.6958	-1.29932	-1.26514	-1.55127	-1.14648	-1.65039	-1.7041	-1.17334	-1.02539	-1.56982	-1.50635	-1.94043	-1.30518	-1.12988	-0.969482	-1.36035	-1.43311	-1.27588	-1.6377	-1.60889	-1.42969	-1.7207	-1.02075	-1.22266	-1.13867	-1.06104	-1.06055	-1.34424	-1.15625	-1.23828	-1.21777	-1.17871	-1.17871	-1.66054	-1.61446	-1.66008	-1.55273	-1.31112	-1.63151	-1.51904	-1.70369	-1.50525	-1.65104	-1.60569	-0.995605	-1.0127	-1.39746	-1.2218	-1.41404	-1.16284	-1.57631	-1.5505	-1.60643	-1.64591	-1.64844	-1.32715	-1.69685	-1.61816	-1.6709	-1.62085	-1.18018	-1.65234	-1.48818	-1.58496	-1.61986	-1.67082	-1.32617	-1.54297	-1.54883	-1.24023	-0.998047	-1.68276	-1.11865	-1.40527	-1.26904	-1.38428	-1.55029	-1.14746	-0.852295	-1.60547	-0.950928	-1.20996	-1.18604	-0.958008	-1.52344	-1.26318	-1.05859	-1.28076	-1.20996	-1.02588	-0.603271	-1.41821	-1.32715	-1.9082	-0.56958	-1.63379	-1.54297	-1.66602	-1.49707	-0.961426	-1.71387	-1.62891	-1.34375	-1.49805	-1.64941	-0.878906	-1.21094	-1.30518	-1.27881	-1.12451	-1.18945	-1.50959	-1.44824	0.166748	-1.61035	-1.35547	-2.00781	-1.08789	-0.72168	-1.71094	-1.71247	-0.891357	-1.65039	-1.78906	-1.17041	-1.06299	-1.55713	-1.62623	-1.56836	-1.14062	-1.5127	0.104927	-1.64941	-0.86499	-0.844727	-1.47656	-0.173645	-1.76389	-1.23877	-1.63892	-1.99609	-1.51855	-0.914795	-1.7334	-1.60254	-1.98633	-1.24268	-1.2124	-0.564697	-1.74268	-1.27197	-1.50098	-1.07642	-1.56592	-0.714355	-1.59424	-1.20215	-0.836914	-1.62988	-1.59657	-1.69434	-1.38281	-1.59668	-1.35449	-1.05115	-1.29883	-1.23389	-1.4668	-1.62354	-1.50098	-1.37598	-0.942871	-0.763672	-1.97852	-2.09259	-1.72559	-0.881104	-1.61621	-1.98389	-0.731934	-1.58984	-0.606445	-0.933105	-1.0061	-1.01172	-0.893555	-1	-0.899902	-1.06641	-0.97998	-1.05176	-1.03906	-1.04688
Daoy_perc_95_25	GTGGTTAACCACAGCGCCAAACCGCAGAGCCAGGCCGTGGGCCCATTCATCATTGTTTACGGTGCCAACGGACCCCCCCTGGCCCATCGGAAATGAGGGCGACTGCGGTGAGTAGGCGGTGAGTCATGATGGCTAATTAGATGGG	Daoy	95	-0.90625	-1.20947	-1.04239	-1.09668	-0.865479	-1.29932	-1.33789	-1.14941	-1.43188	-1.24911	-1.07764	-1.30567	-1.1377	-1.45312	-1.00977	-1.25879	-0.983643	-1.33105	-0.946045	-1.10254	-0.553257	-1.22607	-1.34668	-1.01807	-1.28564	-1.22876	-1.36523	-1.48206	-1.4082	-1.45996	-1.06152	-1.55957	-1.32471	-1.27539	-1.20996	-1.17188	-1.38135	-1.17188	-1.15283	-0.93457	-0.969727	-1.14453	-1.4375	-1.05518	-1.31982	-1.59559	-1.78033	-0.690918	-1.07471	-1.14893	-1.42717	-1.61359	-1.11401	-1.31299	-1.27539	-0.833008	-0.854248	-1.29346	-1.16895	-1.2168	-1.11328	-1.19385	-1.26074	-1.35889	-1.34717	-1.10645	-0.913574	-1.02368	-1.37598	-1.32764	-1.49365	-1.48828	-0.937988	-1.4043	-1.64062	-1.23877	-1.05713	-1.32812	-1.5083	-1.84668	-1.26562	-0.984375	-0.859863	-1.54541	-1.19922	-1.41846	-1.50732	-1.58057	-1.15625	-1.58984	-0.798828	-1.22559	-1.32617	-1.34863	-0.957275	-1.20996	-1.41211	-1.42383	-1.44727	-0.790771	-1.05298	-1.60507	-1.55784	-1.54802	-1.44434	-1.09291	-1.55312	-1.24365	-1.60085	-1.44739	-1.54447	-1.52209	-1.07715	-1.09766	-1.15503	-0.972412	-1.25425	-0.990723	-1.47088	-1.4431	-1.58345	-1.58891	-1.625	-1.17188	-1.60377	-1.51807	-1.57788	-1.5166	-0.766113	-1.3125	-1.45872	-1.49805	-1.57767	-1.62395	-1.00586	-1.46436	-1.50195	-1.09998	-1.03906	-1.64497	-1.18701	-1.26514	-1.34888	-1.58447	-1.63818	-1.05273	-1.05566	-1.55371	-0.993408	-0.984375	-1.01904	-0.875	-1.39209	-1.08398	-0.932129	-1.0874	-1.24512	-0.874756	-0.444336	-1.18604	-0.983643	-1.58691	-0.491333	-1.49365	-1.44043	-1.59277	-1.43262	-1.29688	-1.61035	-1.42578	-1.24219	-1.36914	-1.50684	-0.868652	-1.0957	-1.04883	-1.16455	-1.08545	-1.51123	-1.36793	-1.42334	-0.29187	-1.2041	-1.24219	-2.08008	-1.11646	-0.762207	-1.82227	-1.6425	-0.985352	-1.6543	-1.75	-1.12891	-1.04834	-0.797363	-1.28972	-1.51172	-1.21973	-1.53418	-0.0772247	-1.5293	-0.910889	-0.48291	-1.43848	-0.279297	-1.78537	-1.10449	-1.26587	-1.82568	-1.01025	-0.994141	-1.66357	-1.16504	-1.75391	-1.12012	-1.50879	-0.643311	-1.729	-1.10498	-1.26953	-1.23779	-1.50977	-1.06494	-1.62646	-1.38062	-0.938477	-1.62305	-1.50828	-1.39551	-1.36523	-1.51953	-1.28418	-1.34668	-1.10547	-1.11914	-1.61719	-1.71875	-1.61914	-1.49023	-0.753906	-0.955566	-1.96484	-2.08771	-1.70996	-0.239136	-1.66895	-1.90918	-0.820068	-1.68945	-0.663574	-1.03149	-1.0459	-0.999512	-0.800781	-0.928711	-0.837891	-0.95752	-0.82666	-0.9375	-0.853516	-0.994629
Daoy_perc_95_26	CCTCTGAAACCACAATGAGTCGTTGGCACCGTGGCAGCCCCCCTGCCGGGATCCGGTTTCACCCTCCTTTGGTGGCTCGCGTCTGACTCATTTTCGGGCTGCCCACCGCGAAGATAATGGGATTAGTCATCCGGATGGTGGGAAA	Daoy	95	-0.951172	-1.2417	-1.22822	-0.854004	-1.02588	-1.2002	-1.22266	-1.11816	-1.29053	-1.07513	-0.998047	-1.02449	-0.957764	-1.23682	-0.866699	-1.08496	-0.585693	-1.09326	-1.4043	-1.3125	-1.06486	-1.07324	-1.18457	-1.13135	-1.19336	-1.01233	-1.38574	-1.41958	-1.02368	-1.31104	-0.874512	-1.30273	-1.15234	-1.21729	-1.04102	-1.07422	-1.17627	-0.970459	-1.14453	-1.28125	-0.886719	-1.05371	-1.10791	-0.689453	-1.16846	-1.49573	-1.76769	-0.843506	-0.6875	-1.0061	-1.33754	-1.61377	-1.02979	-0.968506	-1.12012	-0.642578	-0.636475	-1.21045	-0.986328	-1.01685	-0.899902	-0.912842	-1.0542	-1.08301	-1.1123	-0.874023	-0.835938	-0.861328	-1.25146	-1.10254	-1.18115	-1.30371	-0.685547	-1.26953	-1.48291	-0.966553	-0.720947	-1.17285	-1.15674	-1.86719	-1.1333	-0.876953	-0.816895	-1.19873	-0.899414	-1.21973	-1.21387	-1.58154	-1.30762	-1.56445	-0.559814	-0.863525	-1.05176	-0.925537	-0.751709	-1.06592	-1.12402	-1.20312	-1.17969	-0.590088	-0.763916	-1.64483	-1.59306	-1.47143	-1.41406	-1.2641	-1.60389	-1.42139	-1.50734	-1.48523	-1.55851	-1.55998	-0.883301	-0.835938	-1.3313	-1.15967	-1.37694	-1.08911	-1.3539	-1.3566	-1.54755	-1.59575	-1.69629	-1.29932	-1.49085	-1.43188	-1.46948	-1.44238	-0.954102	-1.55078	-1.46724	-1.54395	-1.55368	-1.57807	-1.21484	-1.26562	-1.49316	-1.00623	-0.942627	-1.56923	-1.33765	-1.18115	-1.21655	-1.19531	-1.56689	-0.910156	-0.694092	-1.5752	-0.736572	-0.896729	-0.920654	-0.708496	-1.35498	-0.98291	-0.749756	-0.962891	-1.11816	-0.468994	-0.314575	-1.07825	-0.736816	-1.68848	-0.311279	-1.4292	-1.36963	-1.56152	-1.44434	-0.986816	-1.66016	-1.47559	-1.30469	-1.52197	-1.63965	-0.449463	-0.680664	-1.14893	-0.981201	-0.529053	-1.49121	-1.34225	-1.27588	0.0189819	-1.42334	-1.19922	-1.91504	-0.928223	-0.385254	-1.7168	-1.47034	-0.77832	-1.63867	-1.63086	-0.865967	-0.849121	-1.32715	-1.47002	-1.52637	-0.773438	-1.35059	0.255554	-1.56543	-0.609375	-0.384766	-1.36719	-0.0114517	-1.5823	-1.05103	-1.35181	-1.84375	-1.4375	-0.803955	-1.39355	-1.47949	-1.77539	-0.972656	-1.2085	-0.496948	-1.45557	-0.964111	-1.3252	-1.05933	-1.49512	-0.129311	-1.63086	-0.977417	-0.589844	-1.3877	-1.40898	-1.40039	-1.16748	-1.51318	-1.14453	-0.927734	-1.03906	-1.0249	-1.38477	-1.5293	-1.40527	-1.33105	-0.858398	-0.54126	-1.91699	-2.0493	-1.68359	-0.411377	-1.18359	-1.80957	-0.581299	-1.32031	-0.512207	-0.949219	-0.919678	-0.986328	-0.767578	-0.977539	-0.956543	-1.06055	-0.938965	-1.00977	-0.989746	-1.0918
Daoy_perc_95_27	AGTCATTGTCTCCGCAGGGGGCCCACCGCGCCGTCATCCATGTGGTTTGGGGAATTTCCACGCCGATTTGGCGTGGTGACTCACCGCCCAGCCACATCCCTTGGTTAATTGGGCCTTTGTTGAGCGGATGTGGGCTCGCGACTCA	Daoy	95	-0.830078	-1.18774	-1.22854	-1.22656	-0.835449	-1.26025	-1.32715	-1.05566	-1.42505	-1.11135	-1.21826	-1.4736	-1.2124	-1.58447	-0.901855	-1.38867	-0.839111	-1.42285	-1.23584	-1.2168	-1.1332	-1.19971	-1.42871	-1.22998	-1.36865	-1.16821	-1.35791	-1.56689	-1.12305	-1.59766	-1.16309	-1.4668	-1.29102	-1.22754	-1.2041	-1.27637	-1.35156	-1.27588	-1.29834	-1.09961	-0.932617	-1.01831	-1.32422	-0.934326	-1.42139	-1.7525	-1.86619	-1.02002	-1.2876	-1.20801	-1.56185	-1.68005	-1.30176	-1.27637	-1.24365	-0.936768	-0.950195	-1.38477	-1.19824	-1.15234	-1.00781	-1.1333	-1.16895	-1.31934	-1.25977	-1.03906	-1.07788	-1.00024	-1.63232	-1.27734	-1.26367	-1.54639	-1.00781	-1.61133	-1.70996	-1.2793	-1.06104	-1.48779	-1.48389	-1.82715	-1.21094	-1.06055	-0.858887	-1.51904	-1.45459	-1.1875	-1.50195	-1.52344	-1.32227	-1.75293	-0.886475	-1.25879	-1.33398	-1.34668	-1.05615	-1.27539	-1.16992	-1.23242	-1.25293	-1.01782	-1.2334	-1.69409	-1.62588	-1.69967	-1.45898	-1.11757	-1.62495	-1.38379	-1.75803	-1.51672	-1.68228	-1.58989	-1.27637	-1.35254	-1.2124	-1.03772	-1.2907	-0.944824	-1.59326	-1.56807	-1.63865	-1.67458	-1.71582	-1.20996	-1.75022	-1.65259	-1.73242	-1.6626	-1.04834	-1.55762	-1.46466	-1.55469	-1.65431	-1.67244	-1.15234	-1.3501	-1.53711	-1.29126	-0.903564	-1.75459	-1.15332	-1.46533	-1.31519	-1.41748	-1.54785	-1.20361	-1.10986	-1.63965	-1.10986	-1.18164	-1.19922	-1.05127	-1.3916	-1.25879	-1.15088	-1.31445	-1.36133	-1.14648	-0.717773	-1.37109	-1.30029	-1.84277	-0.560059	-1.58545	-1.5083	-1.6748	-1.51855	-0.960938	-1.75195	-1.60547	-1.28418	-1.48584	-1.64355	-1.04883	-1.3291	-1.20361	-1.25732	-1.08691	-1.24023	-1.54982	-1.34912	-0.360718	-1.61182	-1.39648	-2.20703	-1.26514	-0.894043	-1.88086	-1.75478	-1.13379	-1.73047	-1.88574	-1.05688	-1.16943	-1.51807	-1.59466	-1.5957	-1.2876	-1.57227	-0.0544281	-1.63867	-1.29443	-0.736816	-1.59229	-0.360718	-1.88105	-1.16309	-1.45483	-1.94922	-1.60059	-1.25537	-1.80518	-1.62793	-1.89355	-1.23291	-1.11963	-0.753174	-1.71289	-1.26611	-1.39062	-1.32129	-1.6084	-1.11157	-1.65967	-1.21558	-0.867676	-1.69727	-1.36211	-1.46094	-1.34424	-1.61963	-1.26074	-1.18408	-1.24707	-1.42334	-1.48633	-1.65869	-1.50488	-1.4248	-0.890625	-0.833252	-2.04688	-2.21951	-1.80176	-0.415405	-1.7373	-1.96387	-0.947998	-1.7959	-0.674561	-0.971191	-1.08008	-1.05859	-0.868164	-1.04688	-0.960938	-1.14453	-0.999512	-1.08398	-1.05176	-1.12695
Daoy_perc_95_28	AGGCCGGAAATCCCCCAGCATCCCACTCAACGATGACTCGTCCGTTATCTGGGCACATTGTGGTTTCTGGGACAGTTCGCTGGCACAAAAGGGGGCATCCGGTTTCCCGCCGTGGCGGATGACTCACATCAATAAGGGCCATTCA	Daoy	95	-1.09326	-1.0481	-1.3854	-0.972656	-0.946533	-1.17432	-1.42578	-1.26904	-1.29639	-1.22568	-1.1001	-1.14588	-1.1748	-1.15332	-0.884277	-1.22559	-0.838135	-1.32129	-1.37207	-1.47949	-1.10017	-1.27686	-1.34717	-1.2876	-1.28516	-1.16724	-1.36084	-1.49285	-1.27246	-1.53418	-1.16406	-1.50293	-1.36133	-1.35303	-1.24121	-1.25537	-1.37256	-1.17676	-1.30811	-1.10059	-1.12012	-1.27539	-1.31152	-0.928223	-1.16455	-1.51986	-1.7359	-0.979004	-1.16602	-0.989502	-1.49245	-1.63501	-1.10327	-1.18701	-1.25732	-0.895508	-0.907227	-1.43799	-0.850586	-0.78125	-0.680664	-0.729736	-0.775879	-0.9646	-0.850586	-0.745117	-1.10791	-0.771729	-1.48926	-1.0874	-1.27881	-1.41699	-0.86499	-1.53711	-1.61865	-0.932617	-0.886475	-1.37207	-1.4624	-1.97266	-1.08789	-1.04297	-0.967773	-1.53418	-1.20508	-1.25488	-1.21533	-1.53125	-1.49121	-1.66016	-0.956543	-1.18604	-1.15723	-1.13965	-0.935059	-1.30615	-1.20605	-1.29297	-1.28223	-0.905518	-0.981934	-1.63835	-1.58938	-1.62515	-1.47949	-1.29395	-1.58164	-1.48291	-1.67071	-1.55383	-1.57766	-1.55608	-1.0918	-0.937012	-1.36328	-1.20532	-1.35937	-1.10486	-1.53584	-1.52014	-1.5878	-1.61488	-1.58984	-1.30225	-1.65096	-1.59399	-1.63306	-1.5918	-1.22021	-1.63086	-1.45082	-1.55469	-1.60305	-1.62298	-1.28809	-1.23975	-1.52148	-1.20703	-0.984619	-1.60103	-0.820312	-1.38623	-1.35205	-1.4209	-1.59473	-1.13037	-0.820801	-1.60547	-0.945312	-1.19482	-1.20117	-0.977295	-1.42871	-1.29297	-1.05127	-1.29443	-1.22363	-0.878906	-0.253357	-1.28076	-1.06299	-1.6748	-0.144775	-1.53809	-1.41504	-1.56445	-1.41797	-1.05957	-1.66797	-1.51465	-1.37891	-1.42432	-1.55762	-0.507812	-0.710938	-1.17969	-1.09229	-0.904785	-0.931641	-1.41098	-1.39941	0.170715	-1.51758	-1.17773	-1.93555	-1.0188	-0.441162	-1.71777	-1.61256	-0.854004	-1.54883	-1.68359	-0.99707	-0.875244	-1.38965	-1.37694	-1.5293	-0.988037	-1.44824	0.275146	-1.51562	-0.806396	-0.367188	-1.38965	0.122131	-1.71638	-0.991943	-1.1665	-1.75586	-1.35791	-0.847412	-1.60156	-1.42578	-1.76953	-1.26953	-1.3667	-0.584229	-1.61426	-1.07812	-1.47852	-0.900879	-1.52246	-0.759277	-1.55469	-1.14062	-0.691895	-1.57617	-1.49196	-1.65137	-1.34814	-1.52588	-1.19141	-1.03564	-1.01562	-1.26025	-1.50391	-1.625	-1.52832	-1.41211	-0.879395	-0.508545	-1.91895	-2.05061	-1.65625	-0.15448	-1.39746	-1.93311	-0.742188	-1.38379	-0.526245	-0.964111	-1.03564	-0.96875	-0.73877	-1.02344	-0.907715	-1.05859	-0.962402	-1.05371	-1.02539	-1.0459
Daoy_perc_95_29	GGAGGATTAGTCACCCAGGAAATCCCCCCGACCACCAACAATGGGCCCACTCACGGCGATGACGACTCACGGAAGCGGCTGGGTTGGGGATGAGTCGGCCGTCGTGGTTTGATTTAATTGCCCCCCCAGGGGGGTTTCCTGTCTG	Daoy	95	-0.88208	-1.28369	-1.33464	-1.30273	-0.863037	-1.30127	-1.55273	-1.13525	-1.56885	-1.35494	-1.2998	-1.56505	-1.23193	-1.48291	-1.0293	-1.44922	-0.970459	-1.51709	-1.37354	-1.44141	-0.954248	-1.40918	-1.37695	-1.3042	-1.51172	-1.24512	-1.37451	-1.57698	-1.34863	-1.65088	-1.16895	-1.7124	-1.46533	-1.35986	-1.3042	-1.29346	-1.37793	-1.2832	-1.40039	-1.18164	-0.947754	-1.09668	-1.4375	-0.999512	-1.43262	-1.69364	-1.80571	-0.993408	-1.28809	-1.27588	-1.49093	-1.64545	-1.4082	-1.37549	-1.35742	-1.05469	-1.04834	-1.46484	-1.01465	-1.06299	-0.908691	-0.967041	-1.125	-1.19141	-1.20996	-0.880127	-1.08252	-0.83252	-1.78809	-1.34033	-1.31299	-1.5752	-1.32227	-1.69385	-1.63623	-1.10547	-1.04004	-1.5625	-1.58203	-2.02148	-1.41602	-1.10645	-0.836426	-1.37256	-1.63525	-1.37891	-1.53174	-1.68555	-1.43848	-1.68164	-1.09668	-1.34961	-1.33496	-1.28223	-1.13623	-1.32031	-1.39844	-1.45898	-1.46777	-1.20557	-1.32227	-1.64225	-1.5857	-1.62786	-1.56738	-1.20527	-1.63632	-1.46094	-1.6783	-1.54138	-1.64518	-1.60116	-1.2666	-1.35352	-1.3147	-1.12927	-1.32617	-0.931519	-1.52883	-1.49368	-1.59884	-1.61752	-1.70117	-1.22412	-1.66756	-1.57227	-1.64624	-1.57349	-1.07324	-1.7627	-1.47416	-1.53613	-1.59761	-1.6604	-1.38086	-1.55029	-1.53809	-1.33716	-1.12988	-1.7221	-1.27905	-1.49854	-1.42651	-1.60156	-1.62061	-1.18652	-0.891846	-1.56836	-0.924561	-1.0542	-1.09766	-0.841797	-1.61914	-1.15088	-0.961426	-1.18994	-1.28223	-1.24121	-0.759766	-1.39404	-1.49707	-1.99805	-0.693359	-1.48828	-1.50049	-1.66992	-1.46973	-1.26562	-1.69629	-1.63184	-1.3623	-1.43994	-1.64551	-1.10547	-1.5459	-1.44775	-1.36377	-1.30273	-1.32764	-1.51643	-1.52979	-0.157043	-1.62549	-1.52734	-2.23242	-1.16431	-0.961426	-1.89062	-1.7896	-1.03589	-1.72168	-1.86328	-1.25488	-1.13867	-1.3042	-1.73786	-1.61328	-1.48193	-1.60059	0.0412598	-1.74512	-1.26758	-1.05371	-1.54004	-0.428711	-1.83093	-1.29199	-1.80664	-2.11328	-1.57031	-1.19141	-1.80176	-1.69434	-1.97559	-1.24756	-1.43506	-0.591797	-1.76465	-1.36328	-1.60156	-1.40479	-1.56982	-0.700439	-1.66162	-1.43457	-1.06543	-1.73438	-1.59252	-1.53613	-1.36865	-1.62256	-1.23047	-1.26758	-1.49707	-1.43457	-1.7168	-1.83545	-1.7041	-1.54688	-0.821289	-1.10742	-1.98438	-2.1209	-1.7207	-1.18408	-1.76562	-1.95898	-0.829102	-1.77051	-0.758545	-1.14844	-1.18164	-1.04395	-0.942871	-0.989258	-0.870117	-1.06738	-0.975098	-1.06934	-1.05957	-1.07715
Daoy_perc_95_30	GGGAAACCCCCCACAGGAAATGACTCGCAGCGAGATCATCCGTCCCCACTGGTCGTAATTGAATTACCCCCCACTGCGCCCGGCCGGCGGATGAATGTGCCTTTTGTGGGGTGCTGTCGTTGGCAGGCGGTGACTCACCCATGGC	Daoy	95	-0.949707	-1.14978	-1.28191	-0.911133	-0.726196	-0.919434	-1.34668	-1.31836	-1.27783	-1.2454	-1.02075	-1.12977	-1.08203	-1.31982	-0.895996	-1.2583	-0.832764	-1.41211	-1.37988	-1.36523	-1.05911	-1.14502	-1.29053	-1.15625	-1.27344	-1.16528	-1.39893	-1.4986	-1.14551	-1.55908	-1.04492	-1.59912	-1.30762	-1.27783	-1.21826	-1.22949	-1.29785	-1.19092	-1.2749	-1.21094	-1.1123	-1.30957	-1.22217	-0.894775	-1.32617	-1.56519	-1.85306	-0.872314	-1.07422	-1.18848	-1.47151	-1.69391	-1.40479	-1.20361	-1.25781	-0.97876	-0.947266	-1.24219	-0.956543	-0.883789	-0.777832	-0.836914	-0.944092	-1.03857	-1.03125	-0.710938	-0.976318	-0.688721	-1.57031	-1.20337	-1.25781	-1.54736	-0.772949	-1.65381	-1.72852	-1.0022	-0.960449	-1.4502	-1.43457	-1.99414	-1.10742	-0.973633	-0.786621	-1.31006	-1.37402	-1.32764	-1.14014	-1.57471	-1.31445	-1.69043	-1.00903	-1.17188	-1.14355	-1.07666	-0.955811	-1.22461	-1.28516	-1.3418	-1.31152	-1.03003	-1.10449	-1.68982	-1.62746	-1.61658	-1.60059	-1.19242	-1.60187	-1.5083	-1.68058	-1.55811	-1.57278	-1.57037	-1.04395	-1.14746	-1.33374	-1.1261	-1.36067	-0.891968	-1.50629	-1.46927	-1.61522	-1.63827	-1.72949	-1.2749	-1.66984	-1.57446	-1.65283	-1.56494	-1.07422	-1.64844	-1.52244	-1.58105	-1.61442	-1.66463	-1.1709	-1.25488	-1.51465	-1.07031	-0.975098	-1.63967	-0.962891	-1.32471	-1.21729	-1.40479	-1.67285	-1.00488	-0.762695	-1.61523	-0.849609	-1.06836	-1.10693	-0.834473	-1.39941	-1.14258	-0.942627	-1.14941	-1.16309	-0.987793	-0.643555	-1.29077	-1.2832	-1.78125	-0.551758	-1.29834	-1.27686	-1.58398	-1.50586	-1.08301	-1.71289	-1.5498	-1.36523	-1.46533	-1.60547	-0.721191	-1.01562	-1.23682	-1.0105	-1.19238	-1.09473	-1.43988	-1.4917	0.133087	-1.55029	-1.2168	-2.08789	-1.03101	-0.630371	-1.72852	-1.74241	-0.937744	-1.61426	-1.66406	-0.998535	-1.02393	-1.44043	-1.61549	-1.64746	-1.14258	-1.32422	0.146439	-1.65723	-1.02271	-0.776855	-1.50342	-0.0984497	-1.76161	-1.08643	-1.13489	-2.02246	-1.5835	-0.986084	-1.64014	-1.63477	-1.94629	-1.07031	-1.33008	-0.502319	-1.68311	-1.11133	-1.5625	-1.24756	-1.52979	-0.134705	-1.67529	-1.22974	-0.966309	-1.50977	-1.57342	-1.43652	-1.47852	-1.65332	-1.23926	-1.17212	-0.979492	-1.20508	-1.57031	-1.77441	-1.60254	-1.47168	-0.876465	-0.920654	-2.05078	-2.21951	-1.77246	-0.279785	-1.63574	-2.05371	-0.573975	-1.55957	-0.591309	-0.976318	-1.02026	-1.00586	-0.800293	-0.90625	-0.844727	-1.01953	-0.91748	-1.0166	-1.00586	-1.06738
Daoy_perc_95_31	CCCCCCCTGCACCTACATGAGCCGACGAGTAGCCGCTTGGCATCGCCGCGAACCACATCCTGCCTCTCTGACTCACTCTGAGGGGGATCCCCCACCGGGCATTGCGGCGGCCGGATGTAATTGGATTCACTGGGCATTGTGGTTT	Daoy	95	-0.722168	-1.22217	-0.819461	-1.2627	-0.820801	-1.2207	-1.2251	-0.959229	-1.448	-1.31169	-1.11133	-1.39875	-1.12256	-1.53516	-0.978027	-1.14453	-0.792236	-1.36035	-0.692139	-0.672363	-0.736939	-1.14014	-1.28076	-1.0498	-1.19824	-1.17529	-1.41162	-1.5689	-1.41455	-1.54199	-1.05566	-1.73389	-1.2832	-1.1499	-1.19287	-1.21729	-1.25586	-1.14258	-1.16797	-0.869629	-0.838867	-0.800049	-1.17773	-0.918701	-1.2915	-1.70104	-1.78917	-0.674561	-1.1333	-1.12451	-1.47137	-1.65704	-1.16553	-1.09424	-1.10303	-0.929688	-0.926025	-1.41699	-1.13086	-1.01978	-0.88623	-1.0293	-1.0022	-1.2793	-1.13232	-0.976074	-0.998535	-0.887939	-1.52197	-1.23291	-1.23926	-1.53369	-1.02612	-1.52197	-1.75977	-1.24561	-0.947998	-1.3877	-1.42676	-1.49902	-1.17188	-1.05029	-0.998047	-1.40039	-1.23828	-1.4126	-1.58057	-1.62402	-0.812988	-1.71875	-0.910156	-1.17432	-1.21973	-1.18115	-0.952881	-1.20312	-1.35254	-1.37305	-1.40625	-0.99292	-1.05396	-1.6443	-1.58938	-1.63263	-1.53125	-0.919291	-1.57028	-1.07617	-1.67114	-1.27289	-1.58405	-1.53513	-1.01074	-1.04883	-0.96582	-0.755615	-1.16443	-0.939331	-1.53061	-1.50159	-1.59336	-1.62264	-1.57617	-1.05322	-1.68806	-1.58057	-1.64355	-1.57764	-0.616577	-1.03809	-1.47611	-1.52344	-1.59985	-1.6246	-0.620605	-1.41504	-1.45508	-1.17346	-0.781738	-1.72516	-1.27466	-1.34033	-1.16357	-1.62891	-1.6084	-1.07422	-0.899414	-1.58008	-0.924316	-1.03369	-1.02246	-0.879883	-1.35254	-1.14062	-0.942139	-1.13672	-1.19824	-0.87915	-0.405029	-1.27759	-1.05713	-1.66113	-0.474365	-1.55615	-1.48242	-1.62012	-1.4668	-1.13672	-1.69824	-1.51367	-1.27832	-1.32471	-1.48828	-0.699219	-0.919922	-0.983887	-1.16699	-1.00415	-1.39893	-1.58301	-1.55811	0.128876	-1.13379	-1.20312	-2.00195	-1.06592	-0.552246	-1.73828	-1.78147	-0.83374	-1.58496	-1.75195	-1.05713	-1.07959	-1.0481	-1.41339	-1.56641	-0.909668	-1.46875	0.218781	-1.63867	-0.902832	-0.469971	-1.40137	-0.0601501	-1.76975	-1.46045	-1.2854	-1.95996	-1.14648	-0.843994	-1.58154	-1.33984	-1.89746	-1.14062	-1.2832	-0.525635	-1.80176	-1.19678	-1.12793	-0.917725	-1.42822	-0.93042	-1.45752	-0.993896	-0.495117	-1.5791	-1.56337	-1.36133	-1.44922	-1.55518	-1.2168	-0.894165	-1.18359	-1.13428	-1.55469	-1.71582	-1.61426	-1.48828	-0.754395	-0.535156	-1.96191	-2.09259	-1.69629	-0.290283	-1.37012	-1.96436	-0.822266	-1.60938	-0.408691	-0.979248	-1.07471	-0.993652	-0.837891	-0.916504	-0.820312	-0.972656	-0.834473	-0.931152	-0.863281	-1.03711
Daoy_perc_95_32	GTGGGCATCAAAACCACAATGATGGGCCGGACGCACGACTCACCCCACATCCTGGCCCCGCCGCCGCAAATTTAATTCGAGGGCATTATGTGCTTCGGATGACTCACGCTGCATTCATCATGGCGGAAATCCCCCAGGGGGTTTC	Daoy	95	-0.770982	-1.22928	-1.26483	-1.16583	-0.844667	-1.15025	-1.44064	-0.971245	-1.4048	-1.35367	-1.34149	-1.32942	-1.26746	-1.54107	-0.946025	-1.34032	-1.15495	-1.47301	-1.2212	-1.20666	-1.16828	-1.27478	-1.30666	-1.2667	-1.33633	-1.36575	-1.34314	-1.45305	-1.31059	-1.54444	-1.20982	-1.62332	-1.40895	-1.37662	-1.35469	-1.26651	-1.40527	-1.30774	-1.37492	-1.21454	-0.835271	-0.865456	-1.46754	-1.20317	-1.44544	-1.59469	-1.77414	-0.892498	-1.34395	-1.32915	-1.45422	-1.62845	-1.44804	-1.40094	-1.22359	-1.28686	-1.25512	-1.35507	-1.19246	-1.18286	-1.07737	-1.18077	-1.21526	-1.33556	-1.29321	-1.08164	-1.13688	-1.09049	-1.68766	-1.42262	-1.36736	-1.58274	-1.22155	-1.57179	-1.58526	-1.36286	-1.27392	-1.52337	-1.62796	-1.79245	-1.30167	-1.22246	-1.12358	-1.25663	-1.4088	-1.29701	-1.16581	-1.54383	-1.29428	-1.6737	-1.2003	-1.48864	-1.36154	-1.34766	-1.14492	-1.33898	-1.26005	-1.31122	-1.34834	-1.30298	-1.20313	-1.61828	-1.5655	-1.60157	-1.41181	-1.17566	-1.56591	-1.3887	-1.65144	-1.45547	-1.55042	-1.54423	-1.29089	-1.33272	-1.2671	-1.09038	-1.20083	-1.03763	-1.50902	-1.47402	-1.53734	-1.57491	-1.62373	-1.12898	-1.63774	-1.55731	-1.62348	-1.55469	-1.01741	-1.50237	-1.40932	-1.48948	-1.56946	-1.58215	-1.17092	-1.36013	-1.45824	-1.26834	-1.07766	-1.61126	-1.1635	-1.46342	-1.3204	-1.48467	-1.58105	-1.23392	-1.01761	-1.54616	-1.04839	-1.2138	-1.24283	-1.06805	-1.38091	-1.27228	-1.11773	-1.30985	-1.21798	-1.10018	-0.801204	-1.39536	-1.2879	-1.77706	-0.663044	-1.34355	-1.25212	-1.56598	-1.36438	-1.10589	-1.59274	-1.48571	-1.25759	-1.20259	-1.31123	-0.872674	-1.12991	-1.15128	-1.26176	-1.17337	-1.2526	-1.40006	-1.39978	-0.489341	-1.59463	-1.36403	-1.94565	-1.23909	-0.764381	-1.70251	-1.62186	-1.08659	-1.60838	-1.71322	-1.28576	-1.28763	-1.44233	-1.61241	-1.52179	-1.43929	-1.39487	-0.260854	-1.55396	-1.17453	-0.958973	-1.4288	-0.655758	-1.67569	-1.35108	-1.56742	-1.83694	-1.50781	-1.15263	-1.65241	-1.62763	-1.83059	-1.25368	-1.26219	-0.803152	-1.23314	-1.25257	-1.33429	-1.24954	-1.30138	-0.537184	-1.39448	-1.49923	-1.13941	-1.53908	-1.41545	-1.5156	-1.35101	-1.49582	-1.19577	-1.44237	-1.23558	-1.40211	-1.48618	-1.70731	-1.5454	-1.40228	-0.897147	-1.31075	-1.9598	-2.08718	-1.73857	-0.889746	-1.96406	-1.85892	-1.04202	-1.81223	-0.900222	-0.957236	-1.06372	-0.941168	-0.939899	-0.983756	-0.881186	-1.04398	-0.945219	-1.01854	-1.00592	-1.0359
Daoy_perc_95_33	CCGGGGGAATTTCCCCCCGACTGACACATCATTGTGGTTGGCACGGCATCCGGCCATCCGGGGGGCCAACCGGCTTCCCACGACGATGAGGTGGCTTGAGTCATGCCGAATCCGATTACCCGCCGGAGGGCCCCCTGGGCTGTCT	Daoy	95	-0.92388	-1.20545	-1.40601	-1.36577	-0.657736	-1.0558	-1.54949	-1.40103	-1.57928	-1.37709	-1.46717	-1.52049	-1.27084	-1.78716	-0.937017	-1.6095	-1.13574	-1.65913	-1.48951	-1.55899	-1.18605	-1.54639	-1.37297	-1.31288	-1.41924	-1.34747	-1.33791	-1.58762	-1.39183	-1.62184	-1.19164	-1.66069	-1.52287	-1.53286	-1.30657	-1.28226	-1.42991	-1.32625	-1.37533	-1.19315	-1.21793	-1.2961	-1.45949	-1.14397	-1.45796	-1.68591	-1.81764	-1.16734	-1.30016	-1.31758	-1.45347	-1.65871	-1.47452	-1.44204	-1.41022	-1.15047	-1.15343	-1.50516	-1.31352	-1.28065	-1.14297	-1.33434	-1.28726	-1.60677	-1.41676	-1.3629	-1.20421	-1.24868	-1.74273	-1.47715	-1.54858	-1.64153	-1.43959	-1.65258	-1.61599	-1.54075	-1.21135	-1.57521	-1.6674	-2.07371	-1.43786	-1.20637	-1.1818	-1.7076	-1.4545	-1.336	-1.48567	-1.635	-1.52482	-1.7335	-1.01849	-1.42004	-1.36218	-1.34404	-1.2039	-1.31609	-1.36753	-1.38705	-1.46213	-1.1499	-1.20883	-1.64878	-1.59614	-1.63348	-1.40833	-1.28435	-1.63496	-1.55212	-1.67655	-1.57305	-1.64171	-1.59919	-1.34749	-1.29875	-1.38158	-1.1736	-1.31074	-1.17274	-1.53264	-1.48795	-1.59657	-1.63639	-1.80093	-1.17775	-1.68656	-1.58296	-1.67073	-1.59189	-1.18745	-1.73246	-1.44081	-1.57721	-1.60639	-1.62195	-1.40223	-1.57457	-1.48072	-1.29512	-1.32657	-1.78894	-1.55934	-1.47977	-1.56294	-1.55289	-1.58996	-1.22765	-1.08363	-1.60566	-1.0604	-1.1699	-1.17147	-1.0315	-1.53078	-1.23037	-1.12228	-1.29124	-1.23202	-1.17899	-0.822814	-1.45703	-1.34091	-1.93038	-0.824723	-1.37365	-1.29535	-1.64759	-1.45143	-1.2195	-1.66601	-1.62307	-1.21156	-1.38852	-1.58921	-1.23318	-1.50428	-1.3297	-1.39944	-1.10222	-1.70954	-1.54001	-1.40985	-0.565391	-1.71967	-1.43958	-2.07583	-1.24453	-1.016	-1.7669	-1.76513	-1.0742	-1.66681	-1.89295	-1.30183	-1.27049	-1.4787	-1.72319	-1.50774	-1.42017	-1.52312	-0.23712	-1.66072	-1.26264	-1.01848	-1.4429	-0.700388	-1.75552	-1.5611	-1.79728	-2.0565	-1.49291	-1.34293	-1.75117	-1.60575	-1.98347	-1.27295	-1.32533	-0.856324	-1.6303	-1.34201	-1.54663	-1.37434	-1.56677	-1.29273	-1.63815	-1.41428	-0.969241	-1.73611	-1.62624	-1.77201	-1.33116	-1.54128	-1.1891	-1.40412	-1.49491	-1.40348	-1.49591	-1.70048	-1.56401	-1.39772	-0.8862	-1.16502	-1.99268	-2.13428	-1.72085	-1.22899	-1.94581	-2.01089	-1.03257	-1.82008	-0.729021	-0.932775	-1.01145	-0.844215	-0.823634	-0.881513	-0.765227	-0.980465	-0.870132	-0.940505	-0.918008	-0.929701
Daoy_perc_95_34	GGCTGATGACTCACATGCGGGCACCCCATGGTGCCAAACCACATCCTGCCTCCCCTCTTCTTGGACTCATGGGCCTATTGTCCGGGGAGGGAATTACCCCTCTGAGGCGGAAACCACCCACCACGGCGGCATGACTCACCGATGA	Daoy	95	-0.713611	-0.977792	-0.814045	-0.752435	-1.02176	-1.34528	-0.898496	-0.649994	-1.02697	-0.899643	-0.661713	-0.912559	-0.798884	-1.18333	-0.685724	-0.849427	-0.366281	-0.854271	-0.67276	-0.720796	-0.599515	-0.534218	-0.875846	-0.652258	-0.890102	-0.811599	-1.27633	-1.52672	-0.84638	-1.13245	-0.749131	-1.20769	-0.888933	-0.868332	-0.841966	-0.948167	-0.945848	-0.835928	-0.878227	-0.736295	-0.510897	-0.595455	-0.696241	-0.490837	-0.981325	-1.49338	-1.71019	-0.273118	-0.801027	-0.783027	-1.4474	-1.58605	-0.870935	-0.781352	-0.974394	-0.593299	-0.6121	-0.904498	-0.842554	-0.927357	-0.775595	-0.825801	-1.04505	-0.990427	-1.06868	-0.741396	-0.597006	-0.691595	-1.01111	-0.863844	-0.787485	-1.11907	-0.17495	-1.12081	-1.62634	-0.870815	-0.484543	-1.04771	-0.905496	-1.49349	-0.676566	-0.706054	-0.658221	-1.06314	-0.756337	-1.00139	-1.37047	-1.36558	-0.846109	-1.5641	-0.474856	-0.709385	-0.676787	-0.613722	-0.470703	-0.881987	-0.964515	-1.10553	-1.01535	-0.645776	-0.640072	-1.6131	-1.55396	-1.5418	-1.43207	-0.886187	-1.48611	-1.07186	-1.61246	-1.246	-1.50388	-1.44275	-0.497886	-0.521548	-1.00073	-0.807632	-1.21071	-0.505952	-1.45306	-1.42919	-1.5347	-1.55788	-1.49548	-1.18059	-1.59855	-1.50408	-1.58195	-1.50187	-0.595427	-1.14525	-1.32735	-1.483	-1.5108	-1.55909	-0.74484	-0.973584	-1.4722	-0.840463	-0.424822	-1.65298	-0.71043	-1.00074	-0.794164	-1.09807	-1.56619	-0.788609	-0.452682	-1.53431	-0.501035	-0.762909	-0.741928	-0.607283	-1.16087	-0.832509	-0.673635	-0.832712	-0.969275	-0.413002	-0.318842	-0.885227	-0.63115	-1.41062	-0.0573124	-1.51806	-1.43131	-1.32726	-1.33952	-0.861302	-1.56365	-1.26625	-1.38956	-1.27064	-1.3703	-0.229004	-0.37894	-0.84892	-0.667285	-0.69898	-0.896865	-1.46909	-1.2686	0.448792	-0.891038	-1.14854	-1.93422	-0.768504	-0.196422	-1.71293	-1.60204	-0.502825	-1.55884	-1.58204	-0.512093	-0.657378	-0.943349	-1.15569	-1.49043	-0.341334	-1.39835	0.356304	-1.38106	-0.522881	-0.103948	-1.23099	0.453246	-1.67398	-0.857534	-0.702113	-1.56212	-1.09158	-0.619432	-1.2388	-1.19614	-1.47312	-0.868448	-1.17488	-0.26866	-1.60086	-0.701597	-0.968898	-0.616666	-1.35027	-0.446352	-1.46569	-0.600531	-0.232177	-1.51273	-1.16937	-0.877611	-1.3573	-1.52015	-1.11855	-0.551971	-0.656415	-0.774243	-1.41399	-1.46968	-1.33316	-1.31526	-0.583374	-0.045147	-1.87794	-2.01364	-1.62628	0.407297	-0.919193	-1.75625	-0.359364	-1.0918	-0.182248	-0.854404	-0.873025	-1.00958	-0.623963	-0.941427	-0.865884	-0.970507	-0.823052	-0.939031	-0.863245	-1.00357
Daoy_perc_95_35	AAAAAAAACCAAGGGGTGAGCCATTTCCGGCCTCCGTGGGTTTGGGATGATAATGGCCCCATTATTCGTGCCGGCACCCCCGGATGCTTAGGTGGATGACTGCATCGTTGTGGGTTTGGCTTCCTGCCCCCCCCGCTGAGTGACT	Daoy	95	-1.21683	-1.36464	-1.41644	-1.26887	-1.07814	-1.46722	-1.50077	-1.47	-1.53016	-1.27455	-1.26747	-1.47571	-1.22114	-1.91483	-1.10298	-1.56705	-1.15349	-1.6968	-1.14534	-1.47165	-1.32916	-1.4643	-1.49169	-1.43752	-1.55902	-1.39415	-1.47402	-1.59361	-1.40563	-1.772	-1.26104	-1.73903	-1.46843	-1.35601	-1.38901	-1.32756	-1.4929	-1.30662	-1.36769	-1.20727	-1.30068	-1.37861	-1.5719	-1.22845	-1.4912	-1.73434	-1.75862	-1.20911	-1.36729	-1.37044	-1.53718	-1.66213	-1.57567	-1.56737	-1.4524	-1.25013	-1.22739	-1.5422	-1.48696	-1.3978	-1.29811	-1.48177	-1.44318	-1.68184	-1.46827	-1.41501	-1.16384	-1.33746	-1.78983	-1.48184	-1.50601	-1.62382	-1.13057	-1.71868	-1.72775	-1.52487	-1.27942	-1.65448	-1.65204	-2.03449	-1.42869	-1.23877	-1.07697	-1.62683	-1.70644	-1.32941	-1.67283	-1.59374	-1.42683	-1.69976	-1.20778	-1.47848	-1.56577	-1.49771	-1.15182	-1.33524	-1.32759	-1.4222	-1.40465	-1.35182	-1.39929	-1.64606	-1.60264	-1.65285	-1.61955	-1.39426	-1.63991	-1.57015	-1.71634	-1.56566	-1.66913	-1.61698	-1.25832	-1.32215	-1.465	-1.27989	-1.52668	-1.33698	-1.56667	-1.54375	-1.59522	-1.63419	-1.73142	-1.42935	-1.68977	-1.60137	-1.66348	-1.59972	-1.1771	-1.7243	-1.53282	-1.52475	-1.61854	-1.68803	-1.38893	-1.54709	-1.5451	-1.30728	-1.08552	-1.7525	-0.914068	-1.4198	-1.44697	-1.54531	-1.50296	-1.14123	-1.12936	-1.56226	-1.17052	-1.25785	-1.19005	-1.02608	-1.46771	-1.28515	-1.18439	-1.32998	-1.27039	-1.22123	-0.730521	-1.54171	-1.45637	-1.86886	-0.742548	-1.61492	-1.65256	-1.6465	-1.51436	-1.19079	-1.65116	-1.65628	-1.42347	-1.54847	-1.74499	-1.13809	-1.49902	-1.29288	-1.31365	-1.17165	-0.860731	-1.63245	-1.59545	-0.126691	-1.54703	-1.45782	-2.05315	-1.22639	-0.993512	-1.75715	-1.90765	-1.16692	-1.57642	-1.74646	-1.32473	-1.4354	-1.60315	-1.64079	-1.69226	-1.49442	-1.52542	-0.252068	-1.78424	-1.18943	-0.966132	-1.56786	-0.543965	-1.84225	-1.56952	-1.48639	-2.20174	-1.54171	-1.00262	-1.84781	-1.59586	-2.04872	-1.20769	-1.44409	-0.768407	-1.9697	-1.33101	-1.52083	-1.39712	-1.49472	-1.33199	-1.70224	-1.38183	-1.11813	-1.65788	-1.78751	-1.74089	-1.5775	-1.70104	-1.3875	-1.32094	-1.25016	-1.37494	-1.71271	-1.86005	-1.74738	-1.60478	-1.02084	-1.17244	-1.9781	-2.10986	-1.72274	-0.676089	-1.99672	-1.94678	-0.889022	-1.70553	-0.84878	-1.18177	-1.21146	-1.18926	-1.02743	-1.02522	-0.948714	-1.11394	-0.99149	-1.0606	-1.06799	-1.15994
Daoy_perc_95_36	GCTTAACCACAGGGCTTAACGAGCCTCATTTCCGGTGACTGGGCCCTCCGTGGGGGGCATCCCGTCCCTGCCAACCACATCACCGTGAGTCATTGTCGACGTTGGCTGCTAATGGCCACCTGCGGCGGCTGATGGGGGGATTCCC	Daoy	95	-0.89555	-1.22042	-1.33985	-1.21689	-0.784076	-1.27303	-1.50386	-1.1946	-1.38953	-1.28723	-1.2077	-1.45283	-1.28267	-1.61459	-0.935572	-1.42026	-0.776403	-1.3254	-1.19292	-1.37096	-0.94771	-1.50429	-1.44095	-1.22085	-1.39001	-1.36609	-1.44206	-1.56396	-1.07655	-1.72352	-1.19929	-1.53936	-1.43971	-1.42735	-1.39762	-1.35768	-1.41037	-1.28976	-1.37144	-1.17516	-1.03268	-1.12579	-1.2055	-0.969674	-1.48604	-1.73387	-1.86975	-0.78149	-1.07999	-1.30897	-1.51258	-1.71351	-1.37754	-1.24766	-1.37321	-0.941642	-0.946803	-1.52962	-1.22189	-1.13871	-1.01026	-1.10123	-1.14571	-1.33797	-1.22394	-1.05645	-1.18206	-1.02722	-1.76156	-1.37923	-1.38131	-1.65669	-1.0975	-1.71837	-1.62636	-1.25202	-1.0273	-1.59282	-1.38185	-1.97637	-1.22874	-1.19776	-1.13548	-1.23192	-1.44868	-1.31945	-1.53377	-1.56032	-1.38585	-1.72021	-0.767398	-1.10828	-1.11123	-1.06541	-1.14693	-1.43397	-1.24088	-1.30614	-1.28536	-0.935063	-1.24255	-1.70698	-1.64564	-1.6626	-1.62494	-1.267	-1.65653	-1.49075	-1.70653	-1.49893	-1.68736	-1.61464	-1.3711	-1.27526	-1.35447	-1.15592	-1.37062	-1.10871	-1.55963	-1.53989	-1.64676	-1.68097	-1.70939	-1.27916	-1.69235	-1.62127	-1.66838	-1.61667	-1.09996	-1.6558	-1.54845	-1.58132	-1.66003	-1.72082	-1.27206	-1.32389	-1.56435	-1.42318	-1.14578	-1.69149	-1.66478	-1.50745	-1.55044	-1.4528	-1.66717	-1.22896	-0.979748	-1.62865	-0.999669	-1.25995	-1.21243	-1.04711	-1.46677	-1.32399	-1.13665	-1.33337	-1.32782	-1.12342	-0.58917	-1.47262	-1.30936	-1.93737	-0.702447	-1.60749	-1.55188	-1.68381	-1.59425	-1.03419	-1.79083	-1.67218	-1.35911	-1.43068	-1.59439	-0.791178	-1.09022	-1.2074	-1.28048	-1.09216	-1.56411	-1.5345	-1.48403	-0.127601	-1.36609	-1.37314	-2.0973	-1.24938	-0.679851	-1.73682	-1.78163	-1.17133	-1.73958	-1.87903	-0.996806	-1.15151	-1.27865	-1.62788	-1.6127	-1.13012	-1.56884	0.153781	-1.72728	-1.05523	-0.737621	-1.55375	-0.193311	-1.83919	-1.2229	-1.44871	-2.05751	-1.39254	-1.10696	-1.82723	-1.52956	-1.96862	-1.37863	-1.31312	-0.827514	-1.82005	-1.25356	-1.46043	-1.35166	-1.51048	-0.50139	-1.62323	-1.02449	-0.686024	-1.68459	-1.62597	-1.69447	-1.41267	-1.62653	-1.29032	-0.994189	-1.28883	-1.47982	-1.49853	-1.65482	-1.52404	-1.41128	-0.897996	-0.629396	-2.07963	-2.20345	-1.80965	-0.665972	-1.4913	-2.03069	-0.902546	-1.74094	-0.539112	-0.975572	-0.998679	-1.04216	-0.90503	-0.981647	-0.875417	-1.048	-0.936404	-1.02443	-0.979902	-1.08121
Daoy_perc_95_37	CCTGGAAAACCACCATTTCCTTTCCCACCGCAGCGTGCCTGGCCACGTCATCATGATGAATCGACCCCTTGCGCTCTCCTCATGGTGGGTGGCCGGCGATGACTCGCCAAGCTGGCTCAGGGGGATTTCCCGCCTGGGGGGATGA	Daoy	95	-0.836121	-1.21529	-1.30439	-1.35495	-0.775439	-1.18404	-1.52	-1.07129	-1.48901	-1.22774	-1.31388	-1.55654	-1.17843	-1.27074	-0.972769	-1.31958	-0.856322	-1.43937	-1.43696	-1.44828	-0.80635	-1.35067	-1.29929	-1.18979	-1.4204	-0.985268	-1.30376	-1.57226	-1.38091	-1.51107	-1.00453	-1.58261	-1.3927	-1.37611	-1.0943	-1.24829	-1.18253	-1.19526	-1.29982	-1.06947	-0.960912	-1.09351	-1.03859	-0.721804	-1.28117	-1.60352	-1.76261	-1.02611	-1.24972	-1.08944	-1.46441	-1.61687	-1.08418	-1.05574	-1.25898	-0.74385	-0.747375	-1.42176	-0.905246	-0.943794	-0.770552	-0.820365	-0.940574	-1.04937	-1.08822	-0.78919	-0.948458	-0.711397	-1.55433	-1.13456	-1.09548	-1.3722	-1.40539	-1.52414	-1.66434	-1.0206	-0.721053	-1.37946	-1.48787	-1.84094	-1.2319	-0.983784	-0.766436	-1.52396	-1.47532	-1.37266	-1.5023	-1.61967	-1.42992	-1.6843	-0.801303	-1.0502	-1.0067	-1.01516	-1.07691	-1.19766	-1.39353	-1.42617	-1.48517	-1.00224	-1.23707	-1.61128	-1.55056	-1.61425	-1.41941	-1.11357	-1.57005	-1.37707	-1.65624	-1.42095	-1.61357	-1.53656	-1.25199	-1.25117	-1.21539	-1.05736	-1.21337	-0.841913	-1.51317	-1.47389	-1.5716	-1.60092	-1.65889	-1.13013	-1.66371	-1.55938	-1.64558	-1.56682	-1.12492	-1.63986	-1.40331	-1.51606	-1.56125	-1.58294	-1.29137	-1.43874	-1.44663	-1.2714	-1.13163	-1.70317	-1.55353	-1.46865	-1.39572	-1.56385	-1.62004	-1.1994	-0.838262	-1.57002	-0.856239	-0.95227	-0.970593	-0.797573	-1.61813	-1.06709	-0.90559	-1.12304	-1.27209	-1.21656	-0.80659	-1.22746	-1.42534	-1.84995	-0.77235	-1.45838	-1.39792	-1.59705	-1.36414	-1.23864	-1.68849	-1.61578	-1.3048	-1.41621	-1.57407	-1.01655	-1.38367	-1.39874	-1.38126	-1.3817	-1.59238	-1.59659	-1.46253	-0.33488	-1.58483	-1.29051	-2.05695	-1.11313	-0.898417	-1.81035	-1.74064	-0.922905	-1.6692	-1.84683	-1.08822	-1.07837	-1.15074	-1.6284	-1.4615	-1.22181	-1.52575	0.0496665	-1.63956	-1.29765	-1.05167	-1.38927	-0.473087	-1.74175	-1.40174	-1.77896	-1.90769	-1.46397	-1.31635	-1.71112	-1.62264	-1.82216	-1.22942	-1.36303	-0.635556	-1.64366	-1.37974	-1.63705	-1.15253	-1.64563	-1.21009	-1.63257	-1.25181	-0.754958	-1.6637	-1.40362	-1.45453	-1.40674	-1.50512	-1.11582	-1.12873	-1.5304	-1.35994	-1.62113	-1.7667	-1.60902	-1.48886	-0.69965	-0.816695	-1.95358	-2.05605	-1.73379	-1.48556	-1.52065	-2.00395	-0.954845	-1.65301	-0.610116	-1.06935	-1.13315	-0.992351	-0.884022	-0.992356	-0.870593	-1.05456	-0.938055	-1.02532	-0.978163	-1.00207
Daoy_perc_95_38	TGAGTCATCATGCCAAACCCCACATCCGGCGTGGTGGGCACCCGGCAGGCGCCTTATCTCTTCATGGCTTTGTTTACTTTGGATGAGTGAGTCGTAAGCCCCCCTGCGGGGATTTCCGGCCGCCGGATGAGTCACTCCTAACCAC	Daoy	95	-0.817993	-0.669474	-1.16446	-0.747508	-0.660568	-1.1181	-1.28134	-0.99373	-1.00387	-0.857859	-0.96036	-0.918104	-1.15556	-1.16334	-0.781296	-1.14825	-0.766478	-1.37737	-0.871249	-1.10595	-0.743713	-1.04283	-1.25085	-1.00502	-1.15507	-1.04281	-1.11801	-1.52915	-0.709213	-1.4023	-1.07836	-0.793229	-1.05899	-1.23296	-1.05726	-1.16449	-1.23705	-1.19226	-1.33073	-0.694308	-0.790975	-0.942118	-1.01961	-0.665614	-1.19122	-1.51448	-1.75313	-0.80036	-0.945742	-0.968425	-1.33379	-1.53339	-0.879367	-0.952159	-1.15239	-0.961135	-0.962567	-1.33392	-0.739823	-0.832381	-0.68337	-0.70372	-0.911839	-0.988982	-0.987403	-0.702269	-1.08042	-0.687128	-1.40413	-1.05494	-1.18946	-1.41481	-0.626241	-1.58948	-1.52826	-0.804819	-0.786544	-1.10067	-1.37554	-1.56573	-0.773333	-0.852739	-0.881763	-1.06334	-1.37446	-1.07953	-1.19621	-1.39814	-1.17063	-1.52021	-0.958988	-1.18723	-0.961422	-0.890399	-0.842912	-1.27072	-1.07419	-1.18922	-1.13184	-1.06911	-1.19579	-1.57264	-1.51364	-1.47516	-1.30276	-1.08214	-1.536	-1.28893	-1.54009	-1.32409	-1.53934	-1.47937	-1.0669	-0.972042	-1.13997	-0.9649	-1.23787	-0.907639	-1.36635	-1.34699	-1.61179	-1.6266	-1.59982	-1.17417	-1.53314	-1.44025	-1.51562	-1.43678	-0.888873	-1.41959	-1.41376	-1.55933	-1.61849	-1.63618	-1.08205	-0.894634	-1.55638	-1.20554	-1.04662	-1.68561	-1.24431	-1.44814	-1.26434	-0.994977	-1.50488	-1.2001	-0.711695	-1.61651	-0.829045	-1.08885	-1.163	-0.900805	-1.18173	-1.08798	-0.923521	-1.08644	-1.32132	-0.986455	-0.764648	-1.17057	-1.27696	-1.51667	-0.603412	-1.44359	-1.35721	-1.39202	-1.39712	-0.926354	-1.62956	-1.36537	-1.27239	-1.3435	-1.4804	-0.691645	-0.836964	-1.06451	-0.825017	-0.623679	-1.31242	-1.33235	-1.11992	-0.134023	-1.20867	-1.2728	-2.09545	-1.07475	-0.621391	-1.80186	-1.5727	-0.899012	-1.64311	-1.74456	-0.670338	-0.741822	-1.12418	-1.23102	-1.49962	-0.915017	-1.46372	0.173688	-1.38579	-0.869748	-0.370334	-1.30319	0.022876	-1.72691	-1.30689	-0.853485	-1.5817	-1.30817	-0.952243	-1.631	-1.35228	-1.46196	-1.37445	-1.26696	-0.632894	-1.60673	-0.909343	-1.28278	-0.903773	-1.44132	-0.481175	-1.45967	-1.11921	-0.719078	-1.60706	-1.41829	-1.32802	-1.25012	-1.51719	-0.887546	-1.10241	-0.709798	-1.22585	-1.43401	-1.56312	-1.37082	-1.33846	-0.620593	-0.570654	-1.94311	-2.11753	-1.66518	-0.0320604	-1.24739	-1.86046	-0.850033	-1.31445	-0.428895	-0.816864	-0.721967	-0.886903	-0.680387	-0.899582	-0.846349	-0.993656	-0.887138	-1.00386	-0.950852	-0.864752
Daoy_perc_95_39	ACTCAGATCCTGCCGACTCACCCAGGGGGTTTGCCCACATCCTGCGGCCCACCGCCATTGAGTCGGCGAATTAGTCATTGCCGCCACCGTGGTGGGCATCGAATTTCACGGCGAGTCATCCAACCCTTATCGCACCGGAAATGGG	Daoy	95	-1.0646	-1.30701	-1.37635	-1.27096	-0.834069	-1.30372	-1.68979	-1.43613	-1.60495	-1.32706	-1.42591	-1.51372	-1.34589	-1.77022	-1.01847	-1.55831	-1.25974	-1.73994	-1.26038	-1.48266	-1.26522	-1.56382	-1.45288	-1.32916	-1.39321	-1.39181	-1.33569	-1.66398	-1.44229	-1.71319	-1.19665	-1.72856	-1.47387	-1.51626	-1.3804	-1.34942	-1.52373	-1.38515	-1.48375	-1.15695	-1.14387	-1.3187	-1.57967	-1.25639	-1.49286	-1.76749	-1.86063	-1.11916	-1.40276	-1.37711	-1.49465	-1.72311	-1.49796	-1.52524	-1.41099	-1.24862	-1.24351	-1.64835	-1.3341	-1.35397	-1.23471	-1.35949	-1.37821	-1.59868	-1.47801	-1.37211	-1.2062	-1.28054	-1.79729	-1.51889	-1.68469	-1.75785	-1.3958	-1.77709	-1.74288	-1.52912	-1.32202	-1.66127	-1.79028	-2.10456	-1.42003	-1.24176	-1.12425	-1.68517	-1.43829	-1.40942	-1.56886	-1.63165	-1.46093	-1.71711	-1.23164	-1.59569	-1.35608	-1.43908	-1.18863	-1.46262	-1.3243	-1.3633	-1.41357	-1.39989	-1.30599	-1.74272	-1.68494	-1.66782	-1.4811	-1.36079	-1.72717	-1.55489	-1.72191	-1.6232	-1.74505	-1.69415	-1.48177	-1.39472	-1.42408	-1.22554	-1.41671	-1.20508	-1.56384	-1.53956	-1.69299	-1.72785	-1.75918	-1.31597	-1.70766	-1.61909	-1.68589	-1.61426	-1.11159	-1.66899	-1.51622	-1.61895	-1.72117	-1.74359	-1.31935	-1.6815	-1.62443	-1.39277	-1.4948	-1.87055	-1.50335	-1.59775	-1.74318	-1.59378	-1.65621	-1.33983	-1.15729	-1.68336	-1.20803	-1.33566	-1.33036	-1.14338	-1.5668	-1.38737	-1.23904	-1.44413	-1.15374	-1.12906	-0.990815	-1.60083	-1.33976	-1.98764	-0.913175	-1.62056	-1.4983	-1.72891	-1.52523	-1.13627	-1.71944	-1.70252	-1.30885	-1.52541	-1.68653	-1.18056	-1.56581	-1.37402	-1.38468	-1.09759	-1.66197	-1.7007	-1.56151	-0.409609	-1.76311	-1.31479	-2.20491	-1.33953	-1.00737	-1.88446	-1.95471	-1.29163	-1.74908	-1.91791	-1.44115	-1.47888	-1.61097	-1.75079	-1.63597	-1.59961	-1.54941	-0.332707	-1.74321	-1.29364	-0.950132	-1.54043	-0.793217	-1.92851	-1.72471	-1.94678	-2.07431	-1.53973	-1.2602	-1.92822	-1.68264	-2.0383	-1.4687	-1.45091	-0.96337	-1.82827	-1.38693	-1.58068	-1.51251	-1.60435	-1.22757	-1.65034	-1.70825	-1.25784	-1.70313	-1.6873	-1.79156	-1.48142	-1.56305	-1.34686	-1.62257	-1.52709	-1.50831	-1.67904	-1.88958	-1.73294	-1.55768	-0.909552	-1.31247	-2.11594	-2.25234	-1.82399	-1.21219	-2.23149	-2.1021	-0.977289	-1.9117	-0.882498	-1.01939	-1.15378	-0.979979	-0.949337	-1.04097	-0.882024	-1.10397	-1.0045	-1.08404	-1.06469	-1.03818
Daoy_perc_95_40	CCCACATTAGTCATGGATGATGAATGTGCCGGGCAGTTCCCGCCGCGGGCGGATGTGGCGGAATCATGAATGGTGCGGTGATTATGCCGACACCCCCCGGTGGTCTAGGTTTGAGCCGGATGTGACTCATTGGGGTTTTCCCTTC	Daoy	95	-0.828255	-1.12215	-1.25476	-0.951616	-0.896474	-1.19828	-1.08763	-0.972274	-1.23462	-1.0726	-0.935673	-1.11742	-1.0297	-1.12741	-0.834845	-0.975237	-0.748324	-1.14926	-1.40349	-1.38087	-0.961492	-0.916354	-1.18632	-1.07585	-1.15966	-0.931685	-1.28428	-1.42161	-1.08287	-1.3668	-1.00334	-1.47047	-1.08598	-1.10515	-1.0001	-1.06718	-1.10319	-1.02736	-1.14434	-1.13254	-0.76914	-0.963503	-1.04444	-0.738158	-1.14556	-1.4221	-1.66076	-1.03085	-1.0419	-0.979216	-1.29877	-1.50789	-1.00244	-0.962045	-0.99046	-0.855738	-0.837076	-1.1147	-0.833653	-0.823494	-0.719094	-0.74507	-0.878446	-0.921461	-0.910288	-0.688194	-0.898313	-0.664802	-1.29558	-0.99139	-0.950956	-1.21549	-0.80285	-1.31106	-1.52856	-0.86304	-0.819313	-1.18572	-1.15726	-1.56617	-1.01987	-0.844796	-0.769919	-1.23628	-1.19246	-1.20794	-1.35274	-1.43399	-1.29529	-1.43439	-0.882901	-1.10782	-1.14657	-1.07341	-0.911734	-1.09855	-1.06676	-1.14492	-1.11589	-0.911996	-0.98017	-1.5359	-1.47844	-1.39629	-1.41211	-1.04739	-1.47803	-1.30371	-1.45454	-1.39313	-1.46077	-1.4345	-0.971994	-1.04239	-1.14096	-1.01242	-1.16413	-0.742561	-1.30538	-1.28578	-1.48926	-1.51319	-1.47387	-1.1277	-1.43415	-1.36237	-1.43282	-1.36183	-1.10038	-1.56697	-1.31107	-1.42867	-1.4794	-1.50676	-1.31495	-1.15488	-1.43329	-1.03435	-0.805528	-1.52436	-1.04888	-1.22773	-1.02062	-1.3186	-1.50604	-1.01652	-0.810839	-1.48041	-0.874228	-0.975133	-1.03367	-0.856837	-1.337	-1.03909	-0.936069	-1.06708	-1.0774	-0.910787	-0.774682	-1.06962	-1.12006	-1.55489	-0.613249	-1.37863	-1.39369	-1.41404	-1.28169	-0.945918	-1.54791	-1.33506	-1.27421	-1.35161	-1.47413	-0.617072	-0.923429	-1.1869	-0.977435	-1.0747	-1.19506	-1.33309	-1.29642	-0.315057	-1.49604	-1.27283	-1.84873	-0.993682	-0.574275	-1.65872	-1.47137	-0.865689	-1.57039	-1.59095	-0.908864	-0.993305	-1.26821	-1.49025	-1.37727	-0.957901	-1.37133	-0.102768	-1.44376	-1.0057	-0.887178	-1.26937	-0.278588	-1.63974	-1.14664	-1.21614	-1.64089	-1.52173	-1.03719	-1.38843	-1.52991	-1.5536	-1.03982	-1.08332	-0.556853	-1.4964	-1.04973	-1.28912	-1.00798	-1.45833	-0.695413	-1.47676	-1.05073	-0.844162	-1.42611	-1.14129	-1.18648	-1.29024	-1.4281	-1.12883	-0.969257	-1.09695	-1.05874	-1.40154	-1.51225	-1.41111	-1.34879	-0.823165	-0.802719	-1.76011	-1.87115	-1.56952	-0.655366	-1.17821	-1.72238	-0.598187	-1.31424	-0.619278	-0.905829	-0.99188	-1.01601	-0.844964	-0.984224	-0.950596	-1.0657	-0.973028	-1.04249	-1.0137	-1.02478
Daoy_perc_95_41	AAACCACATTAAATTTAACACCGCCTGGGGCTATGAGCAGACGATGACGTGGCCAGCGGAAATCCCCCAACCACCTCATGGCGACTCATCCCACATCCGGCCACAGAGCCCATTATCTCGGCTCGGCGGGGGGATTTTATGACTC	Daoy	95	-0.550841	-1.20315	-0.700335	-0.620353	-1.05561	-1.02	-0.51336	-0.399318	-0.86778	-0.89802	-0.466882	-0.790596	-0.505308	-1.12099	-0.88528	-0.43588	-0.337448	-0.809557	-0.908621	-0.5081	-0.67615	-0.251271	-0.920188	-0.962825	-1.04433	-0.543641	-1.39807	-1.50207	-1.02239	-1.03997	-0.854528	-1.41859	-0.758704	-0.549824	-0.69227	-0.814924	-0.816957	-0.697859	-0.912651	-1.03033	-0.228183	-0.29825	-0.789284	-0.407161	-1.00258	-1.42591	-1.70314	-0.698958	-1.00168	-0.800352	-1.40596	-1.57486	-0.828859	-0.66154	-0.504978	-0.651031	-0.642986	-0.781094	-0.826098	-0.679216	-0.530341	-0.634994	-0.622857	-0.845439	-0.66099	-0.608533	-0.535148	-0.541749	-1.10523	-0.793947	-0.472446	-0.947491	-0.420177	-1.09622	-1.58851	-0.762459	-0.475881	-0.798629	-0.823805	-0.969904	-0.662338	-0.509502	-0.264012	-0.513538	-1.1835	-1.22145	-0.918871	-1.4081	-0.645111	-1.56044	-0.786705	-0.825108	-1.06558	-0.930329	-0.364206	-0.552013	-1.20976	-1.26369	-1.24148	-0.812423	-0.897292	-1.61293	-1.54581	-1.50399	-1.35252	-0.590001	-1.44321	-0.775832	-1.54373	-1.10194	-1.47705	-1.39668	-0.394789	-0.807283	-0.669877	-0.511534	-0.961503	-0.441814	-1.39457	-1.38892	-1.52601	-1.54316	-1.42932	-0.893634	-1.52821	-1.47139	-1.52063	-1.4769	-0.57449	-0.955334	-1.22277	-1.41439	-1.49679	-1.5173	-0.612517	-0.674173	-1.42056	-0.655584	-0.0719109	-1.56859	-0.732877	-0.919651	-0.357536	-1.09145	-1.44737	-0.618667	-0.662265	-1.52704	-0.746448	-0.792878	-0.872775	-0.636632	-1.12784	-0.835824	-0.67722	-0.811261	-0.938264	-0.707636	-0.0643141	-0.786812	-0.984812	-1.37639	0.142221	-1.52194	-1.52517	-1.39603	-1.31103	-1.11813	-1.54497	-1.21468	-1.21338	-1.09817	-1.20104	-0.181225	-0.482924	-0.860904	-0.664783	-0.821018	-0.974577	-1.49819	-1.11004	0.0808592	-1.20146	-1.38752	-1.91686	-0.576684	-0.125376	-1.76354	-1.60155	-0.258915	-1.67748	-1.70318	-0.522738	-0.635178	-0.976394	-1.26689	-1.40755	-0.560674	-1.54581	0.434383	-1.37248	-0.773414	-0.388932	-1.34571	0.227172	-1.71577	-1.03297	-1.03706	-1.56636	-1.29381	-0.372102	-1.09798	-1.31799	-1.43749	-0.579773	-1.01378	0.15262	-1.46623	-0.704574	-0.865333	-0.382749	-1.2176	-0.527209	-1.28217	-0.633391	-0.419204	-1.50979	-0.855475	-0.822585	-1.42139	-1.53428	-0.9301	-0.39782	-0.926503	-0.76337	-1.4361	-1.48842	-1.42222	-1.39512	-0.835452	-0.290368	-1.78074	-1.90639	-1.59179	-0.134562	-0.793597	-1.63915	-0.147114	-1.05115	-0.372412	-1.01611	-1.07896	-1.09545	-0.721815	-1.05926	-1.07361	-1.14559	-1.05289	-1.11107	-1.05932	-1.17352
Daoy_perc_95_42	CCATTGAAGGGCAAACCACAGCCAACCGGATGTGGTGAGTCAGGATCATGGGCATTTCCGGGGAGCCCCCCAGCCTGCCATGACGGAAATCCGATACCCACGGAGCCAGCCTCGCCGCGATAAGTGGGCATGAGTCATAGACCAC	Daoy	95	-1.02568	-1.24225	-1.34044	-1.0045	-0.905853	-1.36146	-1.61821	-1.31933	-1.43329	-1.29867	-1.30303	-1.20886	-1.20549	-1.41912	-0.9547	-1.36271	-0.944387	-1.43509	-1.20552	-1.38568	-1.03482	-1.3916	-1.32751	-1.21374	-1.24931	-1.23999	-1.3824	-1.6523	-1.43043	-1.57353	-1.03684	-1.71541	-1.39693	-1.47284	-1.21396	-1.22058	-1.40848	-1.24967	-1.34985	-1.11081	-1.10673	-1.25754	-1.30901	-0.987682	-1.28201	-1.66007	-1.8394	-0.959958	-0.956987	-1.14153	-1.44767	-1.68836	-1.27415	-1.17205	-1.40494	-1.05092	-1.05487	-1.48774	-1.02127	-1.09317	-0.977709	-1.03184	-1.19896	-1.23693	-1.26328	-0.943456	-1.10692	-0.883707	-1.45711	-1.27136	-1.47433	-1.58706	-1.01668	-1.52953	-1.72759	-1.10057	-1.00398	-1.40797	-1.53114	-2.03181	-1.30937	-1.00587	-1.08937	-1.61648	-1.11238	-1.36351	-1.59541	-1.62709	-1.41365	-1.66317	-1.02532	-1.32125	-1.21574	-1.19491	-0.847796	-1.32259	-1.29283	-1.38688	-1.37007	-1.08436	-0.993893	-1.70633	-1.64447	-1.60009	-1.57291	-1.29628	-1.68785	-1.52925	-1.65329	-1.56275	-1.692	-1.64873	-1.13452	-0.9257	-1.3989	-1.16686	-1.43561	-1.05259	-1.49514	-1.4863	-1.6408	-1.67954	-1.67206	-1.36157	-1.63512	-1.5634	-1.60102	-1.54471	-1.10056	-1.68381	-1.52712	-1.59517	-1.66405	-1.72298	-1.27727	-1.43484	-1.57805	-1.21277	-1.26548	-1.85408	-1.17665	-1.43402	-1.47189	-1.58785	-1.71905	-1.19835	-0.889581	-1.63534	-0.99392	-1.17115	-1.15812	-0.979028	-1.5363	-1.23584	-1.05926	-1.24014	-1.20698	-0.686237	-0.578301	-1.27927	-0.923136	-1.91201	-0.506372	-1.62845	-1.54501	-1.65812	-1.50724	-1.15666	-1.7219	-1.599	-1.42365	-1.51587	-1.68498	-0.849654	-1.07674	-1.3628	-1.23475	-0.66731	-1.38754	-1.6428	-1.55896	0.158049	-1.50897	-1.36575	-2.21282	-1.10456	-0.730606	-1.87614	-1.88923	-0.966139	-1.72206	-1.84885	-1.21306	-1.18227	-1.40396	-1.62395	-1.69785	-1.15083	-1.54015	0.0803461	-1.73308	-0.948858	-0.482479	-1.46188	-0.18136	-1.80751	-1.60251	-1.42421	-2.02061	-1.49396	-1.18624	-1.71299	-1.63015	-1.96035	-1.43108	-1.52741	-0.72488	-1.90091	-1.11672	-1.44929	-1.08506	-1.57528	-0.933454	-1.73195	-1.34414	-0.812524	-1.72878	-1.6246	-1.60001	-1.55496	-1.60489	-1.25454	-1.28452	-1.18354	-1.13617	-1.75845	-1.92341	-1.78363	-1.62222	-0.792498	-0.860885	-2.07368	-2.21606	-1.78773	-0.493755	-1.75022	-2.08542	-0.940032	-1.59154	-0.613642	-1.04084	-1.14368	-1.03778	-0.814482	-0.990896	-0.890767	-1.0553	-0.928161	-1.01806	-0.992288	-1.06408
Daoy_perc_95_43	CCATGAAATCTGATATCCCCCACTGAGCCTGCCCGAGGCTAAATTGCCCACCACCGCGCCAACTCACCGACCTCGTCATTTCCCGTTGGGTTGTGGTGGGCGCCGTCGGCGCGACTCACCCAAGGGAAATTCCCCTTCATCTCAG	Daoy	95	-0.926519	-1.31997	-1.34647	-1.20637	-0.810615	-1.11984	-1.41178	-1.19767	-1.42877	-1.4458	-1.36675	-1.433	-1.20115	-1.59569	-1.03156	-1.31172	-0.998425	-1.42571	-1.44075	-1.4156	-1.21234	-1.35868	-1.37335	-1.40034	-1.3769	-1.2228	-1.37058	-1.5805	-1.38389	-1.5486	-1.15718	-1.66305	-1.44044	-1.36037	-1.25355	-1.20569	-1.36574	-1.28397	-1.49779	-1.29342	-1.10103	-1.18705	-1.31989	-1.04401	-1.47503	-1.6882	-1.80903	-1.21748	-1.38256	-1.36356	-1.31274	-1.63236	-1.51957	-1.26143	-1.22918	-1.12752	-1.15422	-1.55294	-1.23434	-1.22944	-1.09446	-1.21472	-1.24948	-1.40402	-1.32845	-1.14097	-1.28819	-1.08618	-1.71318	-1.41216	-1.46224	-1.59243	-1.44467	-1.573	-1.69139	-1.34401	-1.16388	-1.54802	-1.54228	-1.84325	-1.44943	-1.13533	-1.02891	-1.06242	-1.57008	-1.43344	-1.41489	-1.59266	-1.47567	-1.575	-1.04045	-1.34393	-1.24091	-1.24046	-1.15445	-1.32449	-1.38956	-1.39204	-1.44893	-1.2208	-1.34279	-1.64044	-1.58286	-1.47247	-1.36674	-1.18882	-1.62724	-1.4342	-1.50907	-1.44886	-1.67811	-1.59072	-1.51351	-1.47133	-1.26911	-1.1052	-1.28862	-1.06309	-1.35504	-1.35392	-1.60241	-1.63152	-1.6672	-1.20306	-1.47566	-1.43518	-1.46155	-1.42238	-1.19028	-1.64632	-1.42933	-1.53711	-1.62262	-1.63756	-1.30741	-1.38874	-1.4783	-1.32479	-1.11682	-1.74352	-1.51405	-1.57878	-1.4001	-1.59506	-1.60606	-1.31479	-1.20884	-1.60584	-1.21795	-1.384	-1.36192	-1.22844	-1.50369	-1.34812	-1.2868	-1.3969	-1.39013	-1.34236	-0.720059	-1.47177	-1.43435	-1.99653	-0.684446	-1.58036	-1.51115	-1.69761	-1.5526	-1.23992	-1.7187	-1.66437	-1.23584	-1.54692	-1.72141	-1.05538	-1.34251	-1.44277	-1.41804	-1.00787	-1.67197	-1.51257	-1.34796	-0.590656	-1.70115	-1.38733	-2.08733	-1.24632	-0.898518	-1.75963	-1.72729	-1.12423	-1.73633	-1.85665	-1.25297	-1.28542	-1.57697	-1.81138	-1.63575	-1.55134	-1.52096	-0.130171	-1.73029	-1.31955	-0.946766	-1.52942	-0.78858	-1.76996	-1.58244	-1.91362	-2.06021	-1.68637	-1.18336	-1.68735	-1.76438	-1.98595	-1.45846	-1.31256	-0.85705	-1.65768	-1.32402	-1.61163	-1.1653	-1.60625	-1.05426	-1.70248	-1.3933	-1.05661	-1.68952	-1.50183	-1.5876	-1.43536	-1.50319	-1.28156	-1.29015	-1.53137	-1.60143	-1.50889	-1.68512	-1.57438	-1.44394	-0.925839	-1.21563	-1.97979	-2.0831	-1.76024	-1.26529	-1.76413	-1.96327	-1.2962	-1.91195	-0.849494	-1.04618	-1.19493	-0.959433	-0.968823	-1.00116	-0.926451	-1.10245	-0.991477	-1.06605	-1.05462	-1.06933
Daoy_perc_95_44	CCCACACAATGAGTCACATTTAGCCCCAGGCAGAGCCCACCACAGAGGCGGCCGGATGTCGACTCATCCTCCGGTAATTCGGTTTAATGCCCACGCACCGCCCGCTGGGCGCCCAACGGGCGGGTCATTTCCGTTTGGTTTGTGG	Daoy	95	-0.940126	-1.23055	-1.22628	-0.871367	-0.870762	-0.931412	-1.01252	-1.23841	-1.33245	-1.29551	-0.950335	-1.04126	-0.778263	-1.42174	-0.941948	-1.02922	-0.795411	-1.21899	-1.29467	-1.32729	-1.0946	-0.849059	-1.13919	-1.06645	-1.15897	-1.07086	-1.43438	-1.57714	-1.26733	-1.29338	-0.970388	-1.63548	-1.21814	-1.04659	-1.07482	-1.03214	-1.18015	-0.935685	-1.12585	-1.17551	-0.973688	-1.18949	-1.27945	-0.885131	-1.29282	-1.59447	-1.83644	-0.6707	-1.15728	-1.165	-1.47188	-1.70907	-1.18383	-1.16022	-0.987046	-0.932377	-0.926966	-1.16923	-1.10635	-1.04083	-0.938741	-1.02676	-1.0649	-1.23765	-1.12888	-0.959677	-0.84376	-0.939703	-1.4133	-1.24397	-1.24098	-1.42869	-0.785732	-1.39399	-1.64866	-1.16764	-0.894608	-1.21288	-1.37298	-1.8828	-1.12213	-0.935098	-0.707705	-1.15484	-1.05718	-1.40402	-1.13701	-1.6147	-1.28546	-1.68595	-0.97279	-1.14357	-1.1411	-1.08788	-0.743099	-0.986777	-1.36561	-1.36726	-1.37213	-1.10715	-0.889137	-1.71948	-1.6744	-1.61674	-1.40552	-1.23099	-1.65774	-1.45564	-1.65591	-1.60049	-1.62597	-1.62138	-0.842496	-1.0008	-1.32217	-1.12851	-1.34381	-1.02721	-1.51435	-1.49563	-1.64652	-1.66441	-1.67187	-1.25086	-1.66385	-1.57932	-1.63715	-1.58248	-1.05089	-1.54074	-1.38074	-1.62371	-1.65128	-1.68798	-1.19742	-1.32665	-1.55425	-0.892759	-0.697615	-1.6873	-0.665054	-1.13659	-0.953112	-1.47122	-1.61269	-0.848674	-0.847643	-1.65307	-0.934709	-1.11477	-1.11582	-0.926816	-1.37766	-1.15731	-0.986484	-1.15786	-1.14452	-0.769141	-0.183125	-1.15954	-1.01819	-1.7936	0.0158847	-1.64154	-1.57807	-1.68686	-1.50289	-1.20976	-1.69871	-1.54921	-1.24133	-1.46971	-1.60887	-0.473811	-0.730012	-1.17845	-1.05155	-0.966757	-1.08913	-1.45289	-1.24365	-0.0342885	-1.44331	-1.33279	-2.03267	-0.795836	-0.394178	-1.75742	-1.69493	-0.594271	-1.71913	-1.78269	-1.1229	-0.960578	-1.38108	-1.5239	-1.55128	-1.1004	-1.51791	0.068419	-1.62176	-0.691893	-0.566545	-1.47946	-0.236237	-1.79918	-1.24739	-1.40925	-1.94736	-1.35763	-0.545587	-1.35829	-1.44816	-1.88924	-0.884804	-1.31856	-0.238157	-1.63972	-0.947218	-1.40161	-0.884532	-1.47948	-0.702364	-1.54689	-1.33095	-0.929687	-1.54641	-1.25004	-1.31479	-1.43352	-1.5951	-1.23169	-1.08588	-1.13712	-1.01588	-1.45469	-1.68254	-1.53125	-1.43475	-0.861565	-0.919077	-1.95875	-2.10421	-1.71569	-0.386207	-1.51606	-1.87886	-0.634968	-1.51932	-0.686082	-0.99776	-1.12542	-0.980922	-0.700139	-1.02905	-0.926657	-1.07542	-0.975532	-1.07572	-1.03559	-1.08036
Daoy_perc_95_45	AGTCATCACCGACTCATCCCGCTGCCACCCTGTGGTTTTCCCAAGGCCCCTGGAGGGGGATTTCCCGTGGTTGGCGGCGGCGTCGTGAGTTAGGATAATGGGCCCCTTTGTGGTGGGCAACTCAGCCCTTAGTCATTTCCGCTCA	Daoy	95	-0.673886	-1.03685	-1.06753	-1.18972	-0.931686	-1.38247	-0.99233	-0.643044	-1.38018	-1.1772	-0.863326	-1.38178	-0.868217	-1.2339	-0.861583	-0.873035	-0.400488	-1.06816	-1.23963	-1.05045	-0.835392	-0.718348	-1.27656	-1.17321	-1.32094	-0.804898	-1.41959	-1.49393	-1.21682	-1.37609	-0.945771	-1.47698	-1.17302	-0.93692	-0.972497	-1.09432	-1.03191	-0.96876	-1.12702	-1.10144	-0.597924	-0.675243	-1.10837	-0.568637	-1.18877	-1.51919	-1.68478	-0.910101	-1.01158	-0.976757	-1.46495	-1.60167	-1.06635	-0.978237	-0.982794	-0.629898	-0.634369	-1.17022	-0.954858	-1.02454	-0.817364	-0.882699	-1.09192	-1.01509	-1.14885	-0.739436	-0.813294	-0.666871	-1.36979	-1.00996	-0.769302	-1.20239	-0.743029	-1.29345	-1.65332	-0.894568	-0.531537	-1.25201	-1.16747	-1.54505	-1.08668	-0.787224	-0.362507	-1.0992	-1.24343	-1.24969	-1.56018	-1.6931	-1.14568	-1.66296	-0.801319	-0.883553	-1.15493	-1.04978	-0.82323	-1.00031	-1.25721	-1.32535	-1.30706	-0.760348	-0.953266	-1.60338	-1.54935	-1.58383	-1.48757	-0.888536	-1.51289	-1.16327	-1.63057	-1.33288	-1.535	-1.48248	-0.674078	-0.917626	-1.01039	-0.87216	-1.14831	-0.600518	-1.48587	-1.46683	-1.54191	-1.56081	-1.55898	-1.07924	-1.60924	-1.53724	-1.59364	-1.54597	-0.950673	-1.43015	-1.39833	-1.50457	-1.5152	-1.5481	-1.04804	-1.27467	-1.46133	-0.976385	-0.311029	-1.58675	-0.481265	-1.18937	-0.760861	-1.37211	-1.51669	-0.905182	-0.694693	-1.52732	-0.779135	-0.85446	-0.9026	-0.657014	-1.50602	-0.96906	-0.765277	-0.975703	-1.15233	-0.844769	-0.268727	-1.00261	-1.03502	-1.72788	-0.0793614	-1.54056	-1.49529	-1.54267	-1.41849	-1.13199	-1.63658	-1.48182	-1.37212	-1.33854	-1.47674	-0.599419	-1.03857	-1.23366	-1.10268	-0.944823	-0.694485	-1.39438	-1.43775	0.369902	-1.4298	-1.42122	-2.00414	-0.87828	-0.536584	-1.8547	-1.52116	-0.573844	-1.60426	-1.68598	-0.817265	-0.730865	-1.16206	-1.47343	-1.49015	-0.812953	-1.49504	0.43899	-1.48671	-1.06736	-0.625669	-1.31876	0.187442	-1.63572	-1.07452	-1.20971	-1.72058	-1.48207	-0.551834	-1.36159	-1.54204	-1.66567	-0.880321	-1.10886	-0.0910089	-1.60007	-1.03632	-1.24925	-0.871038	-1.4636	-0.792051	-1.54375	-0.805801	-0.410317	-1.58563	-1.26372	-1.00398	-1.36365	-1.5039	-1.1276	-0.512429	-1.07976	-1.04994	-1.46186	-1.55057	-1.44514	-1.36044	-0.731112	-0.248517	-1.80451	-1.89973	-1.60322	-0.0527217	-1.05282	-1.85402	-0.498287	-1.34309	-0.321752	-1.02632	-1.03723	-1.03335	-0.687635	-0.958882	-0.891765	-1.01904	-0.889086	-0.991462	-0.950635	-1.06885
Daoy_perc_95_46	AAATGAGTCAGTTTCCTGAGGTTGGCGGTGCCAACGGCCCCCCAGGGGGGCAGACGTGGAGGTGTAGGGATATGAGACGTCGTTAAACCCCCCACGGTGCGCCGGAAGTTGAGTCATGCCCAAACCACAATAGGCCCCATTGTCT	Daoy	95	-1.02597	-1.09961	-1.19045	-1.14286	-1.05465	-1.4489	-1.44357	-1.23042	-1.44626	-1.19619	-1.16485	-1.36803	-1.27338	-1.16924	-0.890855	-1.33063	-0.928001	-1.49209	-1.08039	-1.17292	-1.12464	-1.18436	-1.42067	-1.24899	-1.46411	-1.36577	-1.39579	-1.48865	-0.747019	-1.65974	-1.10261	-1.26826	-1.33784	-1.23749	-1.38729	-1.40397	-1.46642	-1.28415	-1.34675	-1.20918	-1.06131	-1.13076	-1.07904	-0.894909	-1.29681	-1.66586	-1.70496	-0.709649	-1.15041	-1.12441	-1.50056	-1.57068	-1.42382	-1.25779	-1.28572	-0.946971	-0.938567	-1.49866	-0.88953	-0.962429	-0.868074	-0.78764	-1.08745	-0.884221	-1.14321	-0.616027	-1.12313	-0.677679	-1.62681	-1.14398	-1.25635	-1.51495	-0.777412	-1.6792	-1.63856	-0.853663	-0.881088	-1.53103	-1.553	-1.75905	-1.32773	-1.22061	-1.00475	-0.995203	-1.60186	-1.21769	-1.51241	-1.49192	-1.23258	-1.6456	-0.722252	-0.895283	-0.959468	-0.81836	-1.02237	-1.44434	-1.12964	-1.21572	-1.11888	-1.07809	-1.38721	-1.58388	-1.54607	-1.61012	-1.59435	-1.32301	-1.57318	-1.41483	-1.65819	-1.51282	-1.6142	-1.54739	-1.20649	-1.19105	-1.37375	-1.2082	-1.44352	-1.20389	-1.53562	-1.51783	-1.57354	-1.60953	-1.61938	-1.38876	-1.63982	-1.58415	-1.61702	-1.5789	-0.953854	-1.4431	-1.4878	-1.56252	-1.58521	-1.63839	-1.09097	-1.43773	-1.54271	-1.3862	-0.888865	-1.62657	-0.996399	-1.49867	-1.23053	-1.15729	-1.54425	-1.20462	-0.855549	-1.58207	-0.915027	-1.20886	-1.1246	-0.953434	-1.36757	-1.23129	-1.04066	-1.22829	-1.36434	-1.02612	-0.728184	-1.47019	-1.41475	-1.77788	-0.541795	-1.59686	-1.55578	-1.61603	-1.59444	-0.91909	-1.71862	-1.6697	-1.45819	-1.49265	-1.60558	-0.691984	-0.961746	-1.27835	-1.17992	-0.715199	-0.678289	-1.37486	-1.39608	0.420883	-1.21508	-1.33188	-1.94317	-1.22939	-0.675381	-1.64591	-1.60867	-1.17078	-1.54201	-1.66992	-1.18596	-0.992453	-1.39737	-1.46716	-1.6403	-1.26654	-1.43656	0.13927	-1.58921	-0.914641	-0.631676	-1.57119	-0.0830624	-1.66299	-0.786949	-1.23119	-1.88267	-1.38351	-0.995241	-1.82057	-1.47384	-1.80937	-1.36262	-1.35468	-0.734502	-1.72128	-1.24592	-1.42949	-1.29603	-1.44136	0.176302	-1.54229	-1.41241	-0.95759	-1.58228	-1.59558	-1.54381	-1.26465	-1.61035	-1.35519	-1.24414	-0.958182	-1.41247	-1.36288	-1.47242	-1.34862	-1.29721	-0.996707	-0.893816	-1.84823	-1.98222	-1.64986	-0.321603	-1.62082	-1.75827	-0.817233	-1.52665	-0.803617	-1.01499	-0.960225	-1.10548	-0.9416	-1.03207	-1.02187	-1.13307	-1.0376	-1.12906	-1.11639	-1.14938
Daoy_perc_95_47	GGCTAACCACAAAGCCGGATGCGGTTGGCATGACTGTTTGGATAAGGGCCCCCCCGGAGAGATGAGTCGCCGGCGTATAATCATTGCCGGCTTCAATGGGCTTGGGGATTTCCCGACCACCCCTTGCCGGGCACAGTGGCTCATC	Daoy	95	-0.797855	-0.936095	-0.99542	-1.05815	-0.991111	-1.48213	-1.15167	-0.875467	-1.29436	-1.13759	-0.796687	-1.1742	-0.86642	-1.20963	-0.968832	-0.930806	-0.47043	-1.04395	-1.00798	-0.902583	-0.781935	-1.01855	-1.07675	-1.11199	-1.07125	-0.653796	-1.44037	-1.56441	-1.2541	-1.26039	-0.86098	-1.52926	-1.10866	-1.08943	-0.731642	-0.939192	-0.946684	-0.91522	-1.01307	-1.07693	-0.732246	-0.741429	-0.702126	-0.368565	-1.06486	-1.65829	-1.77482	-0.7755	-0.905552	-0.857054	-1.47291	-1.61951	-0.65406	-0.531598	-0.984803	-0.538074	-0.495786	-1.12605	-0.884959	-0.923933	-0.76716	-0.771904	-0.988557	-0.999145	-1.07516	-0.716816	-0.698162	-0.564074	-1.04878	-0.946225	-0.748504	-1.15227	-0.803751	-1.08177	-1.62404	-0.782323	-0.389545	-0.914968	-0.991396	-1.4398	-0.825522	-0.506479	-0.491372	-1.24451	-1.08248	-1.29837	-1.56378	-1.6137	-0.957848	-1.70644	-0.540241	-0.667137	-0.904968	-0.728027	-0.700525	-0.902635	-1.36299	-1.4138	-1.40055	-0.577864	-0.879317	-1.63651	-1.58361	-1.61329	-1.58242	-0.91526	-1.58226	-1.07765	-1.64917	-1.29681	-1.55589	-1.5405	-0.622711	-0.644853	-1.00728	-0.802213	-1.17402	-0.86351	-1.52679	-1.50994	-1.60129	-1.62967	-1.57973	-1.08765	-1.66546	-1.58118	-1.62553	-1.5773	-0.767686	-1.26304	-1.41672	-1.52876	-1.57302	-1.62031	-0.96421	-1.1722	-1.53323	-0.871495	-0.711882	-1.69285	-1.21408	-1.08458	-1.01755	-1.43517	-1.59043	-0.867086	-0.517085	-1.58643	-0.597048	-0.778016	-0.795712	-0.56234	-1.39854	-0.905769	-0.641903	-0.88703	-1.07486	-0.558033	-0.0525228	-0.774667	-0.87317	-1.52279	-0.159735	-1.51078	-1.47122	-1.55254	-1.32618	-1.18639	-1.65654	-1.33136	-1.346	-1.25495	-1.37754	-0.539105	-0.804778	-1.00935	-0.961411	-0.871937	-1.33765	-1.54719	-1.35568	0.235464	-1.20758	-1.42631	-2.01919	-0.696503	-0.427611	-1.78786	-1.62971	-0.38908	-1.65532	-1.77281	-0.583635	-0.525372	-1.01818	-1.32042	-1.43554	-0.478017	-1.49899	0.510516	-1.53953	-0.520252	-0.143483	-1.2847	0.231153	-1.67106	-1.2268	-1.19097	-1.82594	-1.14513	-0.708829	-1.28362	-1.26169	-1.67601	-0.854669	-1.21416	-0.0696095	-1.68476	-0.992711	-1.13892	-0.6855	-1.42948	-0.763906	-1.48768	-0.581248	-0.133573	-1.69172	-1.38325	-1.26986	-1.39705	-1.60405	-1.00807	-0.52103	-1.02576	-0.638846	-1.47308	-1.59134	-1.51925	-1.39996	-0.819751	-0.0654892	-1.94134	-2.0452	-1.69622	-0.41723	-0.81684	-1.89226	-0.503467	-1.26527	-0.199941	-1.03654	-1.06411	-1.07466	-0.812619	-1.02954	-0.950386	-1.04461	-0.920802	-1.00434	-0.936792	-1.06326
Daoy_perc_95_48	AACCACAAAGTGAGTCATTGCCAACGCTACCGGAAACCCCCCACTGTGCCCGCCGCGTGATGATGACTCCCACAGCGGTAATTCAATTAAGCCCCCGGCGCGGTGGCCAGCCTGACTCACCACAGGATGTGGTGTTTCCCATGGC	Daoy	95	-0.792862	-1.31614	-1.14159	-1.07389	-0.885281	-1.09492	-1.45322	-0.976326	-1.43743	-1.08157	-1.05874	-1.28783	-1.02536	-1.39346	-1.05689	-1.36348	-0.78215	-1.29664	-1.06164	-0.999633	-0.904234	-1.36458	-1.34693	-0.997122	-1.32436	-1.21028	-1.52841	-1.63084	-1.2466	-1.58578	-1.08483	-1.67602	-1.36876	-1.40579	-1.27456	-1.22637	-1.32296	-1.1172	-1.26643	-1.04185	-0.835151	-0.897927	-1.03042	-0.79773	-1.31772	-1.65405	-1.89333	-0.36807	-1.08811	-1.12878	-1.53506	-1.73484	-1.21483	-1.10401	-1.35984	-0.842875	-0.843471	-1.27918	-1.07699	-0.840636	-0.740954	-0.841183	-0.749805	-1.1397	-0.833838	-0.801062	-0.856022	-0.781753	-1.54905	-1.20265	-1.1465	-1.5208	-0.889699	-1.51298	-1.71331	-1.05655	-0.738982	-1.37606	-1.37725	-1.80395	-1.25566	-1.01124	-0.76946	-1.04693	-1.37138	-1.4645	-1.20821	-1.60738	-1.15751	-1.73508	-0.710207	-0.903365	-1.01859	-0.908978	-0.856575	-1.20696	-1.42092	-1.45911	-1.43111	-0.941274	-1.11265	-1.73759	-1.67742	-1.67844	-1.68027	-1.11523	-1.65834	-1.3899	-1.72881	-1.54672	-1.69253	-1.63421	-1.00557	-1.09381	-1.27392	-1.05283	-1.36516	-0.788838	-1.57821	-1.55116	-1.6738	-1.70147	-1.6879	-1.30258	-1.7247	-1.6359	-1.68551	-1.62686	-0.936527	-1.50021	-1.53331	-1.61035	-1.68396	-1.75673	-1.00699	-1.39689	-1.58531	-1.1697	-0.983206	-1.80801	-0.808422	-1.32957	-1.38121	-1.51809	-1.70794	-0.994703	-0.769023	-1.64062	-0.817486	-1.12906	-1.08894	-0.842086	-1.47352	-1.18101	-0.954354	-1.17787	-1.26898	-0.834485	-0.38486	-1.1464	-1.05692	-1.88389	-0.198407	-1.33498	-1.31807	-1.68823	-1.54153	-1.18175	-1.79569	-1.62904	-1.4063	-1.38712	-1.5146	-0.694419	-1.03752	-1.13614	-1.14494	-1.10319	-0.958605	-1.61479	-1.54564	0.288672	-1.10607	-1.44931	-2.17725	-0.987392	-0.628125	-1.78247	-1.84964	-0.900288	-1.75522	-1.83004	-0.968946	-1.03292	-1.25385	-1.42796	-1.67503	-1.03465	-1.48822	0.344713	-1.68009	-0.892141	-0.491607	-1.58074	0.0710586	-1.89002	-1.19668	-1.36203	-1.95653	-1.29304	-1.10331	-1.67469	-1.45834	-1.88475	-1.10614	-1.27686	-0.469533	-1.75787	-1.19443	-1.23165	-1.15913	-1.434	-0.156686	-1.59601	-1.14156	-0.685468	-1.61931	-1.40529	-1.08984	-1.47101	-1.69761	-1.28741	-1.06622	-1.05988	-1.11646	-1.616	-1.79164	-1.64808	-1.51706	-0.741957	-0.534863	-2.08948	-2.24172	-1.83087	-0.390299	-1.45455	-2.03935	-0.558582	-1.55385	-0.517392	-1.13613	-1.17987	-1.14042	-0.960833	-1.04066	-0.944472	-1.08473	-0.936519	-1.05651	-0.978142	-1.13866
Daoy_perc_95_49	TTGCCCACTTAACCACAATGAGGCGTCAGGGGGATTTCCCGGCTGGGGATGGATGGCCCACTTCCGGCGTCTGGGACGATGGATGCCCCCCAGGGTGGGCCGATTAGCTCACCGTGAGTCGCAGGATGTGGTTTGCCCCCGGGCA	Daoy	95	-0.73948	-1.13519	-1.23816	-1.23313	-0.776522	-1.02224	-1.22523	-1.0151	-1.40067	-1.31142	-1.2005	-1.39107	-1.00115	-1.6817	-0.847412	-1.22445	-0.859836	-1.32852	-1.14201	-1.29812	-1.0604	-1.07209	-1.25224	-1.15928	-1.26457	-1.13342	-1.30401	-1.58659	-1.12888	-1.45704	-1.15656	-1.51907	-1.33579	-1.26751	-1.15627	-1.11369	-1.24976	-1.16262	-1.21913	-0.951371	-0.906877	-0.973037	-1.30215	-0.984403	-1.36051	-1.62745	-1.76377	-0.977984	-1.28855	-1.19524	-1.39565	-1.59043	-1.31094	-1.30173	-1.13181	-1.09414	-1.11387	-1.36931	-1.2155	-1.20313	-1.03692	-1.24267	-1.25617	-1.44229	-1.32458	-1.17888	-1.09493	-1.06898	-1.60843	-1.32255	-1.27448	-1.52112	-1.15494	-1.55741	-1.63585	-1.37426	-1.0505	-1.39517	-1.41077	-1.82735	-1.17839	-1.04156	-0.915437	-0.997318	-1.48136	-1.25663	-1.39123	-1.54967	-1.3112	-1.62897	-1.01453	-1.3465	-1.16577	-1.17969	-0.93835	-1.10315	-1.22757	-1.26561	-1.30025	-1.20738	-1.23974	-1.58024	-1.53039	-1.5523	-1.26149	-1.0964	-1.5493	-1.35735	-1.60699	-1.395	-1.577	-1.51298	-1.05278	-1.18585	-1.18911	-0.986883	-1.19257	-0.900886	-1.44866	-1.40879	-1.56918	-1.59866	-1.58896	-1.09141	-1.60294	-1.50381	-1.59935	-1.50743	-1.06261	-1.55127	-1.27519	-1.54303	-1.56469	-1.58769	-1.21444	-1.32568	-1.46465	-1.15677	-0.879596	-1.72996	-1.14834	-1.35191	-1.1542	-1.34925	-1.52542	-1.07767	-0.915985	-1.55737	-0.906274	-1.05089	-1.09831	-0.934749	-1.37178	-1.13365	-0.978152	-1.16669	-1.16561	-1.20369	-0.467735	-1.30591	-1.37349	-1.75835	-0.317425	-1.47288	-1.37713	-1.52289	-1.43083	-1.04063	-1.61026	-1.4894	-1.24548	-1.27561	-1.42925	-0.938423	-1.21788	-1.19762	-1.22406	-0.945074	-1.34322	-1.4553	-1.2693	-0.343122	-1.50512	-1.45951	-2.09883	-0.930984	-0.749099	-1.87584	-1.61636	-0.635623	-1.65267	-1.83771	-1.05231	-1.01398	-1.38663	-1.61311	-1.45261	-1.10639	-1.50435	0.0375899	-1.53384	-1.14667	-0.729076	-1.43543	-0.352121	-1.7579	-1.22827	-1.63873	-1.7932	-1.48959	-1.01671	-1.56027	-1.6146	-1.76619	-1.18833	-1.16777	-0.442748	-1.56286	-1.10298	-1.343	-0.947968	-1.46025	-0.89027	-1.44899	-1.10043	-0.69665	-1.74916	-1.30777	-1.4563	-1.35415	-1.54018	-1.15196	-0.930093	-1.40652	-1.2735	-1.38848	-1.57696	-1.42873	-1.31864	-0.768976	-0.739307	-1.92516	-2.05463	-1.68079	-1.05415	-1.5552	-1.89549	-0.966931	-1.76411	-0.568122	-0.914694	-1.04354	-0.897853	-0.738228	-0.924151	-0.821775	-1.02528	-0.899268	-0.987896	-0.953654	-0.949248
CD34_T15_perc_95_0	AAAAAAAAAAAAAGGCCTCATTATCTTGTCCCCACAGCTGGCTTGGGTGTGGCCCACCATGTGTCTTGGAGTTATCAACGCCTGCCAGGACCACACCCAGGCCGCCACACCCAGCAGCAACCATCTGGCAGTGCAGATAAAGCCT	CD34_T15	95	-1.22705	-1.44067	-1.46742	-0.84082	-1.13867	-1.50879	-1.59668	-1.3833	-1.38892	0.514181	-1.48926	-0.846636	-1.35547	-1.729	-1.27734	-1.65674	-1.53418	-1.69873	-1.21826	-1.57031	-0.700582	-1.34033	-1.2207	-1.29541	-1.37402	-1.60522	-1.50439	-1.56586	-1.49365	-1.24316	-1.39258	-1.71729	-0.735809	-1.48145	-1.49902	-1.24512	-1.57471	-1.45361	-1.40869	0.125488	-1.29004	-1.33203	-1.51562	-1.38525	-1.52295	-1.62377	-1.56044	-1.28076	-1.42627	-1.56592	-1.60372	-1.59741	-1.61963	-1.5874	-1.40381	-1.52002	-1.54785	-0.998779	-1.31152	-1.36035	-1.33008	-1.39111	-1.45215	-1.625	-1.43506	-1.48584	-1.36719	-1.37256	-1.50098	-1.62646	-1.66162	-1.3833	-1.24463	-1.58447	-1.52734	-1.5332	-1.61133	-1.37842	-1.57568	-1.76465	-1.2373	-1.39404	-1.52637	-1.42334	-1.42725	-1.49023	-1.30713	-1.47412	-1.33691	-1.66992	-1.45801	-1.65625	-1.50977	-1.55859	-1.26465	-1.41357	-1.48438	-1.56641	-1.56934	-1.76758	-1.15381	-1.57303	-1.57549	-1.67798	-1.52344	-1.36083	-1.40981	-1.43994	-1.7512	-1.44373	-1.51991	-1.3863	-1.55762	-1.41211	-1.41138	-1.30835	-1.28549	-1.33154	-1.63782	-1.62441	-1.42904	-1.50824	-1.06836	-1.25391	-1.74632	-1.6665	-1.74316	-1.64185	-1.32617	-1.64355	-1.30127	-1.30957	-1.42223	-1.44854	-1.49121	-1.47949	-1.36621	-1.40356	-1.51855	-1.75334	-1.55249	-1.48633	-1.50366	-1.4585	-1.55371	-1.37598	-1.47363	-1.50879	-1.44141	-1.52002	-1.54443	-1.54834	-1.65234	-1.41895	-1.55518	-1.5332	-1.3623	-1.48242	-1.71924	-1.52173	-1.26855	-0.714844	-1.37939	-1.3252	-1.35449	-1.59961	-1.50098	-1.49512	-1.39355	-1.29004	-1.39453	-1.28955	-1.40039	-1.55859	-1.71582	-1.40771	-1.24463	-1.52637	-1.60547	-1.67518	-1.41064	-1.34814	-1.20068	-1.53223	-1.94531	-1.55322	-1.57715	-1.76465	-1.87031	-1.50439	-1.70996	-1.81934	-1.17285	-1.62402	-0.963623	2.76495	-1.44238	-1.70117	-1.6748	-1.29053	1.41309	-1.45801	-1.39746	-1.39355	-1.29443	-1.46774	-1.62354	-1.7229	0.602539	0.895081	-1.66309	-1.69824	2.05176	0.600586	-1.4668	-1.66748	-1.37061	-1.47266	-1.43359	-1.52441	-1.44385	-1.4292	-1.50586	-1.50537	-1.74316	-1.54102	-1.78125	-1.58053	-1.64355	-1.60303	-1.77441	-1.3623	-1.89209	-0.800293	-1.63281	-1.77344	-1.82617	-1.85645	-1.70898	-1.15527	-1.81055	-1.74902	-1.75511	-1.58203	-1.38477	-2.22656	-1.69678	-1.50928	-1.65234	-1.22998	-1.20947	-1.29688	-1.26758	-1.30273	-1.20117	-1.11719	-1.18066	-1.10742	-1.13281	-1.00293	-0.118469
CD34_T15_perc_95_1	TTATACTGTACAGAACTGTTGGAGTCCTTATCTACTGCAGCCAGCAGCCTGTGTGTGCCTGCCAAAAAGGGCTAAATTTTGGGAGCCACACCCAGGGCGTGGCCCTGCATGCTGCTGGAGAGAGATAAGATATCTATAGCAGCCA	CD34_T15	95	-1.39844	-1.50854	-1.45602	-1.03906	-1.31201	-1.67139	-1.59131	-1.37354	-1.43848	1.06937	-1.47754	-1.06029	-1.38965	-1.62256	-1.30176	-1.6084	-1.58887	-1.74658	-1.33936	-1.51953	-0.470216	-1.4292	-1.42822	-1.35352	-1.53271	-1.59058	-1.54297	-1.61484	-1.65918	-1.48682	-1.4707	-1.72656	-0.603271	-1.55225	-1.50586	-1.32031	-1.5415	-1.4873	-1.57861	0.489014	-1.3623	-1.41309	-1.58496	-1.44824	-1.50098	-1.51818	-1.41724	-1.48975	-1.47949	-1.53809	-1.61348	-1.56104	-1.69043	-1.67676	-1.4707	-1.59277	-1.64111	-1.4082	-1.38477	-1.40332	-1.39453	-1.47705	-1.44092	-1.66797	-1.39746	-1.57422	-1.56982	-1.46631	-1.61035	-1.61572	-1.7002	-1.37646	-1.46094	-1.60254	-1.65967	-1.49707	-1.65625	-1.44922	-1.57959	-1.65527	-1.48047	-1.37549	-1.4541	-1.48828	-1.70605	-1.5874	-1.4375	-1.47754	-1.37988	-1.66504	-1.54395	-1.70166	-1.625	-1.60107	-1.46387	-1.52295	-1.55859	-1.59668	-1.60742	-1.74707	-1.42236	-1.55279	-1.55934	-1.67147	-1.49512	-1.39696	-1.52969	-1.43066	-1.74209	-1.4364	-1.50549	-1.52102	-1.55273	-1.40723	-1.41138	-1.39185	-1.33106	-1.3728	-1.63666	-1.6373	-1.47891	-1.53501	-0.910645	-1.33545	-1.72289	-1.66968	-1.7229	-1.64233	-1.40576	-1.54199	-1.28139	-1.32324	-1.44566	-1.47132	-1.39844	-1.5083	-1.40527	-1.48315	-1.55908	-1.7207	-1.58936	-1.52393	-1.52173	-1.53223	-1.50391	-1.43457	-1.54688	-1.52344	-1.5127	-1.5918	-1.56836	-1.58887	-1.62256	-1.41455	-1.62549	-1.54004	-1.49121	-1.66602	-1.75	-1.55371	-1.5498	-1.29688	-1.56641	-1.55615	-1.56055	-1.63281	-1.60059	-1.63281	-1.40625	-1.41113	-1.44434	-1.46436	-1.50293	-1.64844	-1.75684	-1.53418	-1.3457	-1.61621	-1.63672	-1.74899	-1.49902	-1.45752	-1.2583	-1.68652	-1.75977	-1.5542	-1.63574	-1.7334	-1.9712	-1.55176	-1.69141	-1.76465	-1.34863	-1.64648	-0.725342	3.09755	-1.45898	-1.69141	-1.63281	-1.46875	1.77832	-1.5166	-1.53906	-1.19824	-1.4541	-1.61093	-1.76807	-1.76245	0.987793	1.03809	-1.5835	-1.6416	2.23535	0.922852	-1.57373	-1.72705	-1.40918	-1.80273	-1.49707	-1.52441	-1.33057	-1.41113	-1.61426	-1.45166	-1.69873	-1.61719	-1.73047	-1.52837	-1.58008	-1.61621	-1.69482	-1.46973	-1.78589	-1.09863	-1.62744	-1.75977	-1.71729	-1.80176	-1.66211	-1.11133	-1.76172	-1.49902	-1.4557	-1.41016	-1.46631	-2.02148	-1.62891	-1.47803	-1.41113	-1.17383	-1.27979	-1.31885	-1.27734	-1.30664	-1.22852	-1.16016	-1.2041	-1.19043	-1.2002	-1.04883	0.0809326
CD34_T15_perc_95_2	AAATTTTATCTCTAAGGCCCAACTGGCAGCAAGTTGGGAGCTGCCTGCAAGCCGTTATCACCCGGCACACAGCGGTTTTGGGTGTGGCCGACCACACCCATGAGGCTGCTGCATAGCCTTATCTCTCCAGGCCACACATGCTCCT	CD34_T15	95	-1.21582	-1.38135	-1.36067	-0.987305	-1.03638	-1.53125	-1.5332	-1.32324	-1.34009	0.745033	-1.44092	-1.02351	-1.37012	-1.61328	-1.15039	-1.52979	-1.54541	-1.72119	-1.11523	-1.40137	-0.518484	-1.30273	-1.31201	-1.23242	-1.3833	-1.52124	-1.37012	-1.58891	-1.51904	-1.38232	-1.40332	-1.56201	-0.580109	-1.40674	-1.44385	-1.26709	-1.50098	-1.40723	-1.45459	0.458252	-1.24121	-1.25635	-1.50879	-1.36182	-1.41357	-1.52962	-1.48054	-1.20215	-1.39795	-1.39111	-1.57975	-1.55988	-1.44238	-1.54102	-1.31445	-1.44043	-1.47852	-1.25342	-1.2373	-1.3291	-1.29492	-1.37891	-1.38428	-1.57568	-1.41943	-1.46924	-1.43164	-1.33594	-1.55322	-1.50928	-1.6958	-1.35205	-1.26758	-1.59326	-1.59668	-1.49707	-1.58252	-1.38281	-1.61182	-1.71582	-1.271	-1.35107	-1.44189	-1.47217	-1.50293	-1.46143	-1.32422	-1.46826	-1.23828	-1.6416	-1.46533	-1.67676	-1.48242	-1.56543	-1.375	-1.43506	-1.4082	-1.44922	-1.47949	-1.66504	-1.23682	-1.55847	-1.55378	-1.66322	-1.33203	-1.30079	-1.37383	-1.34814	-1.73178	-1.39685	-1.26637	-1.34751	-1.58008	-1.44434	-1.32617	-1.25073	-1.23798	-1.24438	-1.62016	-1.59873	-1.4937	-1.53858	-0.969238	-1.19775	-1.72516	-1.64722	-1.72363	-1.62207	-1.21484	-1.44336	-1.20475	-1.33496	-1.46525	-1.47718	-1.27148	-1.42871	-1.38184	-1.40796	-1.44287	-1.73311	-1.52075	-1.52148	-1.50293	-1.47998	-1.51123	-1.41162	-1.48779	-1.53906	-1.44141	-1.51221	-1.53564	-1.52783	-1.55566	-1.41504	-1.55518	-1.52832	-1.39453	-1.57959	-1.66357	-1.55957	-1.33447	-0.84082	-1.44336	-1.44531	-1.39355	-1.47852	-1.5459	-1.3877	-1.41797	-1.04883	-1.29395	-1.32324	-1.41211	-1.54004	-1.6748	-1.40576	-1.25537	-1.53369	-1.57568	-1.65194	-1.40674	-1.36182	-1.12549	-1.41309	-1.78125	-1.52832	-1.51367	-1.71484	-1.8957	-1.50732	-1.6416	-1.74805	-1.26562	-1.6377	-0.815918	2.9472	-1.4292	-1.6416	-1.54688	-1.22412	1.55664	-1.50977	-1.35645	-1.29102	-1.26855	-1.56342	-1.71387	-1.61206	0.765137	1.12988	-1.61328	-1.7002	2.22949	0.674805	-1.50537	-1.57178	-1.39697	-1.7124	-1.45703	-1.50488	-1.15967	-1.36035	-1.51758	-1.42773	-1.70752	-1.50586	-1.72754	-1.50995	-1.53906	-1.56738	-1.61523	-1.27246	-1.8186	-0.818359	-1.64941	-1.61523	-1.64404	-1.69043	-1.55078	-1.00879	-1.68311	-1.62305	-1.61777	-1.48047	-1.17676	-2.01953	-1.65869	-1.479	-1.47754	-1.11133	-1.10107	-1.18848	-1.13477	-1.17188	-1.15234	-1.05176	-1.14551	-1.10449	-1.14258	-0.97168	0.0422668
CD34_T15_perc_95_3	CGGGCGTGCCACGCCCTGTTCTTATCTCTAAGCCCCAGATGGTCTTGGCTGAAATTTTGGGACCACACCCTTCTTGTATCTGGCTGCTCTAGATAAAAAAGGAGGCGGCCACACAGCAGCCTGTTCCGCATTGATAAGTTTTTGG	CD34_T15	95	-1.3833	-1.52881	-1.63144	-1.11621	-1.13965	-1.60645	-1.6084	-1.38623	-1.52002	0.547797	-1.51172	-1.25653	-1.45898	-1.75195	-1.27832	-1.74609	-1.56641	-1.76514	-1.29443	-1.74219	-0.316897	-1.56201	-1.50195	-1.39453	-1.48828	-1.68848	-1.56982	-1.62037	-1.58936	-1.60449	-1.5	-1.57178	-0.852051	-1.60938	-1.54834	-1.36182	-1.60205	-1.54688	-1.65088	0.640625	-1.35059	-1.43555	-1.67139	-1.46533	-1.63428	-1.67342	-1.64418	-1.43896	-1.50146	-1.61328	-1.64267	-1.64899	-1.69043	-1.78223	-1.57422	-1.67969	-1.7207	-1.55078	-1.39355	-1.48291	-1.45996	-1.56201	-1.58105	-1.79395	-1.50928	-1.66357	-1.62793	-1.58057	-1.78369	-1.73047	-1.84814	-1.61816	-1.47266	-1.73486	-1.60742	-1.5127	-1.70312	-1.52783	-1.54346	-1.7832	-1.54883	-1.4375	-1.51172	-1.57471	-1.73047	-1.52344	-1.46973	-1.51025	-1.57031	-1.7207	-1.5332	-1.84229	-1.67871	-1.66504	-1.5498	-1.62842	-1.52734	-1.5498	-1.56934	-1.84229	-1.53027	-1.65006	-1.63977	-1.71931	-1.56836	-1.49605	-1.62635	-1.57031	-1.78949	-1.53955	-1.6756	-1.60533	-1.6748	-1.59082	-1.52759	-1.45654	-1.3623	-1.42944	-1.67199	-1.68162	-1.59832	-1.63844	-1.21094	-1.37061	-1.76715	-1.71826	-1.75879	-1.69995	-1.45752	-1.77734	-1.40751	-1.42676	-1.5949	-1.64315	-1.7373	-1.60791	-1.57422	-1.59839	-1.65674	-1.80662	-1.70679	-1.59863	-1.64258	-1.42334	-1.58594	-1.5127	-1.62256	-1.62305	-1.58252	-1.66992	-1.64014	-1.67871	-1.67188	-1.4668	-1.69238	-1.60254	-1.49805	-1.74951	-1.79395	-1.66504	-1.6377	-1.38867	-1.57568	-1.51221	-1.53564	-1.64355	-1.64844	-1.56934	-1.53125	-1.45996	-1.48926	-1.52148	-1.60059	-1.81348	-1.90234	-1.61865	-1.47021	-1.72168	-1.72607	-1.7775	-1.34766	-1.51904	-0.989258	-1.6582	-1.88867	-1.65918	-1.73242	-1.74023	-2.04442	-1.66504	-1.77734	-1.82031	-1.30273	-1.73242	-0.546875	1.74404	-1.59277	-1.75879	-1.68262	-1.50195	0.363525	-1.63086	-1.57031	-1.43604	-1.49756	-1.81336	-1.8291	-1.85132	-0.337402	0.636566	-1.73486	-1.82715	1.27979	-0.298828	-1.76758	-1.6499	-1.51172	-1.78467	-1.50244	-1.55566	-1.52588	-1.53857	-1.70215	-1.60156	-1.72339	-1.6709	-1.77734	-1.57676	-1.67676	-1.62891	-1.81494	-1.48047	-1.87891	-1.20703	-1.77832	-1.7627	-1.7373	-1.81738	-1.69141	-1.19629	-1.78223	-1.77832	-1.81173	-1.62988	-1.57568	-2.10156	-1.76074	-1.68555	-1.76562	-1.20605	-1.23145	-1.30713	-1.27246	-1.28613	-1.31055	-1.2041	-1.2832	-1.25195	-1.30273	-1.20117	-0.465332
CD34_T15_perc_95_4	AAAAAAAAAAAAAACTGGGCGTGGTCCTATCACTAGCATGCAGCTGCATGCAAGCTGATAAACGGGCGGCAGAATGTTGGCAGAAGTTTGGGGAGCCACACCCAAGAGTGTGGCTGCCACCCTTATCAGTAAAACACCAGATGTT	CD34_T15	95	-1.5	-1.64941	-1.6604	-1.05664	-1.30762	-1.74023	-1.65039	-1.45166	-1.47949	0.204406	-1.54199	-1.12407	-1.43848	-1.82324	-1.3125	-1.68604	-1.61963	-1.81104	-1.19824	-1.73242	-0.338232	-1.42871	-1.38232	-1.31396	-1.45117	-1.67627	-1.58594	-1.65438	-1.66797	-1.45361	-1.48145	-1.74658	-0.914551	-1.55908	-1.55762	-1.31299	-1.64209	-1.49854	-1.54736	0.416992	-1.41406	-1.4585	-1.63135	-1.47852	-1.56982	-1.6882	-1.57644	-1.49658	-1.51709	-1.58887	-1.68459	-1.62067	-1.68652	-1.76904	-1.46777	-1.66846	-1.68506	-1.24951	-1.42188	-1.47461	-1.4668	-1.54883	-1.56152	-1.78711	-1.48438	-1.63574	-1.51709	-1.55518	-1.65918	-1.6792	-1.75684	-1.47266	-1.41504	-1.66748	-1.73438	-1.56445	-1.70898	-1.51074	-1.61523	-1.76758	-1.44678	-1.42383	-1.58057	-1.50635	-1.69287	-1.59033	-1.41748	-1.52539	-1.50293	-1.74512	-1.59277	-1.8125	-1.65918	-1.67285	-1.38721	-1.54297	-1.51074	-1.61133	-1.60547	-1.86572	-1.40869	-1.61607	-1.6207	-1.75608	-1.65039	-1.49264	-1.60801	-1.54053	-1.82714	-1.55078	-1.62378	-1.58013	-1.65625	-1.53711	-1.52686	-1.43481	-1.41372	-1.44214	-1.7074	-1.71345	-1.55754	-1.62534	-1.10938	-1.41064	-1.81108	-1.75317	-1.80591	-1.72314	-1.46094	-1.74707	-1.40893	-1.38184	-1.55626	-1.58913	-1.7041	-1.55518	-1.5	-1.51514	-1.60303	-1.85334	-1.72217	-1.55762	-1.54907	-1.56201	-1.62256	-1.46143	-1.60107	-1.62793	-1.57275	-1.67773	-1.66797	-1.67822	-1.73926	-1.51074	-1.70996	-1.62598	-1.48242	-1.63672	-1.78711	-1.62598	-1.50977	-1.03906	-1.53271	-1.56006	-1.58643	-1.64355	-1.61133	-1.57031	-1.49219	-1.39551	-1.5	-1.4502	-1.54688	-1.66309	-1.79004	-1.49463	-1.41992	-1.7002	-1.72119	-1.82631	-1.47852	-1.46289	-1.06494	-1.66797	-1.99023	-1.61621	-1.65527	-1.79883	-2.07306	-1.6333	-1.76855	-1.82227	-1.28857	-1.72266	-0.580566	2.79359	-1.56006	-1.80811	-1.70996	-1.43262	1.26758	-1.5498	-1.52051	-1.46045	-1.47852	-1.64738	-1.76221	-1.85083	0.406372	1.11511	-1.7793	-1.79932	2.13281	0.454834	-1.6084	-1.72803	-1.46631	-1.9043	-1.5459	-1.62891	-1.52295	-1.50342	-1.63818	-1.68213	-1.80444	-1.68457	-1.8584	-1.64566	-1.75098	-1.73633	-1.86572	-1.55762	-1.98022	-1.09766	-1.75293	-1.88574	-1.875	-1.98926	-1.85059	-1.24121	-1.9292	-1.77637	-1.7665	-1.61621	-1.63623	-2.26562	-1.84668	-1.59033	-1.65039	-1.26416	-1.28564	-1.39014	-1.36328	-1.37402	-1.31738	-1.22461	-1.28809	-1.23438	-1.25684	-1.12207	-0.225464
CD34_T15_perc_95_5	AGAGGCCTTCTCCAAAAAACAGTCTGTCTGGGGTTGATAAGGCCAGCAGCCAGGGCCCGCCACACCCAAACTGTGTCTGCTACCCTTATCTTCTCGCACACAGCCGTCTGGGTGGGGCACGCCCTAAAAATTTTTTTTTTTTTTT	CD34_T15	95	-1.27832	-1.3916	-1.45537	-1.06738	-0.989502	-1.59229	-1.61133	-1.38818	-1.47095	1.00054	-1.50635	-1.07656	-1.44287	-1.78223	-1.27832	-1.70703	-1.62891	-1.80127	-1.26318	-1.7002	-0.330356	-1.53027	-1.48096	-1.17139	-1.56396	-1.69214	-1.33545	-1.66496	-1.55566	-1.60352	-1.48145	-1.38428	-0.629395	-1.62598	-1.56104	-1.35791	-1.63086	-1.54883	-1.59912	0.626953	-1.32812	-1.38525	-1.58594	-1.47119	-1.521	-1.53213	-1.44122	-1.30615	-1.49756	-1.51611	-1.55469	-1.55334	-1.54639	-1.74854	-1.49512	-1.70508	-1.74414	-1.50098	-1.4043	-1.41797	-1.41211	-1.50977	-1.50342	-1.71924	-1.4668	-1.59229	-1.57178	-1.49023	-1.71826	-1.61035	-1.74414	-1.56982	-1.37598	-1.71436	-1.62256	-1.52246	-1.6582	-1.40234	-1.63135	-1.72754	-1.3125	-1.41943	-1.47217	-1.56885	-1.72363	-1.48242	-1.41064	-1.52051	-1.33984	-1.63672	-1.61816	-1.7793	-1.65625	-1.61621	-1.48828	-1.55127	-1.52637	-1.53223	-1.55469	-1.78516	-1.41211	-1.54081	-1.54988	-1.62927	-1.27734	-1.29688	-1.28714	-1.38525	-1.67646	-1.47278	-1.34492	-1.25743	-1.60254	-1.49316	-1.33301	-1.2605	-1.25067	-1.32812	-1.59353	-1.58204	-1.49115	-1.54151	-1.00293	-1.2124	-1.69457	-1.62549	-1.67725	-1.59473	-1.3501	-1.55762	-1.22601	-1.36523	-1.47878	-1.52111	-1.56348	-1.56055	-1.41113	-1.46094	-1.5874	-1.80188	-1.61621	-1.53613	-1.60693	-1.51758	-1.43457	-1.42529	-1.56445	-1.52832	-1.51025	-1.6001	-1.60645	-1.59717	-1.6958	-1.45801	-1.61426	-1.56543	-1.38184	-1.61865	-1.65283	-1.58398	-1.5332	-0.925781	-1.56494	-1.42236	-1.4585	-1.59961	-1.4541	-1.52539	-1.39746	-1.28516	-1.35254	-1.33105	-1.4375	-1.6582	-1.78906	-1.37891	-1.35205	-1.5415	-1.67969	-1.69138	-1.20117	-1.40039	-0.935547	-1.61328	-1.91699	-1.55615	-1.62109	-1.71875	-1.89439	-1.52002	-1.70605	-1.76367	-1.22363	-1.61133	-0.517334	2.46164	-1.29199	-1.72754	-1.68164	-1.30762	1.16895	-1.62451	-1.46191	-1.19189	-1.42432	-1.5465	-1.79541	-1.65137	0.342773	0.941528	-1.65918	-1.71338	1.85449	0.360596	-1.58252	-1.57764	-1.38135	-1.7041	-1.40234	-1.58008	-1.43066	-1.31299	-1.6084	-1.47119	-1.72192	-1.57812	-1.79688	-1.49071	-1.58789	-1.56787	-1.67969	-1.23047	-1.8645	-1.08691	-1.67383	-1.70508	-1.66064	-1.77344	-1.62793	-1.13477	-1.8291	-1.59082	-1.59629	-1.46191	-1.49951	-2.11523	-1.70557	-1.42969	-1.51855	-1.12305	-1.22461	-1.2583	-1.23535	-1.21387	-1.21582	-1.1377	-1.19531	-1.13477	-1.18945	-1.04785	-0.0952759
CD34_T15_perc_95_6	AGGCCTTATCTTTAAGGCCCAGCTGTCTGGAACTGCTAAGTCATGCAGCCACACCCAGGGTGTGCACCCGTCCTTATCAGGTAGCAGGCGGCACCAAAATTTTGGGGCCACACCCTGCAGACCAACTGGTGCGAGGAGATAAGAG	CD34_T15	95	-1.26807	-1.4248	-1.50647	-1.00879	-1.05029	-1.62598	-1.60547	-1.3501	-1.43579	0.775348	-1.49561	-1.09267	-1.44678	-1.72266	-1.18848	-1.67041	-1.54688	-1.75293	-1.22754	-1.59277	-0.417481	-1.42773	-1.40381	-1.27734	-1.38574	-1.60571	-1.42383	-1.6713	-1.51172	-1.60449	-1.43262	-1.52197	-0.683594	-1.49561	-1.4834	-1.32666	-1.5332	-1.51465	-1.60156	0.449463	-1.24512	-1.26514	-1.60498	-1.40039	-1.64307	-1.5988	-1.61457	-1.28076	-1.47754	-1.63867	-1.62086	-1.64191	-1.65576	-1.6792	-1.43896	-1.59619	-1.64258	-1.55029	-1.27344	-1.39941	-1.33984	-1.44824	-1.50293	-1.68506	-1.50732	-1.55176	-1.59717	-1.40625	-1.72607	-1.71826	-1.81494	-1.62891	-1.38086	-1.75293	-1.59863	-1.50879	-1.66943	-1.54785	-1.58057	-1.79004	-1.35156	-1.39307	-1.5083	-1.55029	-1.68604	-1.48828	-1.43652	-1.4585	-1.39941	-1.69336	-1.50342	-1.79688	-1.5625	-1.63379	-1.52393	-1.55518	-1.47168	-1.51367	-1.54395	-1.81641	-1.48535	-1.63356	-1.62468	-1.71768	-1.41602	-1.39452	-1.48806	-1.47852	-1.79654	-1.45215	-1.54545	-1.46812	-1.68164	-1.57324	-1.44312	-1.34424	-1.29623	-1.26929	-1.66364	-1.64823	-1.58059	-1.63453	-1.11426	-1.26855	-1.78505	-1.69482	-1.77686	-1.67114	-1.31934	-1.66113	-1.32701	-1.41602	-1.57056	-1.59987	-1.48633	-1.52148	-1.50391	-1.52979	-1.55322	-1.83382	-1.63892	-1.60938	-1.58936	-1.38818	-1.60547	-1.49854	-1.59619	-1.61719	-1.54688	-1.59277	-1.61865	-1.61768	-1.61426	-1.46387	-1.62207	-1.59131	-1.43066	-1.68896	-1.76562	-1.65674	-1.58447	-1.19141	-1.58252	-1.45264	-1.43457	-1.58789	-1.64062	-1.42871	-1.50781	-1.35449	-1.44238	-1.38037	-1.44629	-1.71582	-1.8291	-1.38281	-1.29883	-1.61133	-1.67773	-1.74938	-1.40918	-1.47803	-1.2002	-1.49023	-1.89648	-1.65137	-1.64355	-1.79688	-2.0288	-1.61182	-1.66406	-1.78223	-1.23486	-1.74463	-0.697754	2.37117	-1.5415	-1.73535	-1.56836	-1.37744	1.13184	-1.66846	-1.39844	-1.43701	-1.43018	-1.70922	-1.82471	-1.75806	0.413574	0.796326	-1.65186	-1.8418	1.71387	0.416016	-1.71631	-1.6167	-1.48193	-1.83203	-1.42334	-1.44922	-1.43359	-1.39648	-1.68164	-1.48145	-1.73975	-1.60156	-1.80273	-1.6207	-1.70215	-1.60742	-1.7002	-1.34961	-1.8877	-1.09668	-1.77734	-1.69336	-1.73291	-1.75977	-1.62891	-1.04395	-1.78613	-1.78613	-1.79513	-1.62207	-1.50146	-2.20117	-1.8252	-1.6167	-1.80762	-1.14014	-1.14697	-1.21729	-1.18262	-1.19922	-1.20801	-1.09961	-1.22363	-1.17773	-1.22461	-1.08789	-0.104675
CD34_T15_perc_95_7	CCCGCCCAGCCCAGCCTGTGCTCCGCTTATCAGTTATTTGGCAGCACCCACTTTTTGGGCGTGTCCCTCCACTCTCGAGGAGACAGGTGGGCGGACTAGATAAAGCGGGCCACACCCAAAAACAGCCTGCTGTACACTGATAAAG	CD34_T15	95	-1.09375	-1.24829	-1.36002	-0.915039	-0.80957	-1.32471	-1.48828	-1.30029	-1.33057	0.48555	-1.40869	-0.901798	-1.38623	-1.60742	-1.0957	-1.51416	-1.48877	-1.64551	-1.18896	-1.43359	-0.825799	-1.25781	-1.2832	-1.23047	-1.39648	-1.55322	-1.38672	-1.53478	-1.34229	-1.46582	-1.40332	-1.47461	-0.67569	-1.43066	-1.43994	-1.2915	-1.53711	-1.4873	-1.51074	0.039093	-1.13184	-1.17871	-1.48145	-1.33936	-1.49121	-1.57063	-1.51173	-1.15674	-1.37549	-1.48633	-1.4976	-1.52155	-1.49365	-1.5459	-1.32373	-1.49072	-1.50684	-1.41455	-1.25488	-1.3125	-1.27734	-1.33008	-1.36719	-1.56396	-1.42041	-1.43848	-1.42041	-1.35303	-1.58398	-1.56982	-1.69336	-1.45703	-1.12891	-1.65918	-1.53613	-1.52051	-1.58984	-1.38184	-1.55127	-1.64746	-1.19482	-1.3916	-1.4707	-1.47949	-1.60205	-1.37793	-1.3623	-1.30615	-1.22754	-1.61035	-1.396	-1.66699	-1.48633	-1.53223	-1.3833	-1.44629	-1.32422	-1.33594	-1.37988	-1.66211	-1.37451	-1.49226	-1.48702	-1.59857	-1.30957	-1.27654	-1.30709	-1.37256	-1.66875	-1.3634	-1.25465	-1.28343	-1.55469	-1.48047	-1.31592	-1.21973	-1.19567	-1.27954	-1.56087	-1.52883	-1.43144	-1.49359	-1.19141	-1.1416	-1.6744	-1.57446	-1.66895	-1.57104	-1.17627	-1.4707	-1.16149	-1.35645	-1.42557	-1.40656	-1.31738	-1.41064	-1.35938	-1.43921	-1.4082	-1.66463	-1.48486	-1.55615	-1.45874	-1.30225	-1.47461	-1.44238	-1.47168	-1.48047	-1.42676	-1.46143	-1.49658	-1.49023	-1.39795	-1.36816	-1.46777	-1.48389	-1.25781	-1.5498	-1.63721	-1.58496	-1.42627	-0.699707	-1.41455	-1.2666	-1.23389	-1.29395	-1.38672	-1.23926	-1.3252	-0.991699	-1.23145	-1.17578	-1.22656	-1.43555	-1.50488	-1.22852	-1.20068	-1.38135	-1.50586	-1.59473	-1.22217	-1.36475	-1.23535	-1.44629	-1.66602	-1.52441	-1.41699	-1.64551	-1.7896	-1.45117	-1.58203	-1.71973	-1.14502	-1.61377	-1.02271	1.69067	-1.34912	-1.521	-1.47168	-1.23926	0.74707	-1.50488	-1.30664	-1.30371	-1.22803	-1.49443	-1.60889	-1.42603	0.212463	0.338745	-1.46484	-1.68164	1.14648	0.127808	-1.5376	-1.3042	-1.33838	-1.56836	-1.26611	-1.36035	-1.14697	-1.27734	-1.41943	-1.29297	-1.62842	-1.46289	-1.71582	-1.41469	-1.50586	-1.37891	-1.55176	-1.08691	-1.71411	-0.719727	-1.61963	-1.37891	-1.47119	-1.49512	-1.375	-1.0498	-1.67822	-1.61523	-1.65552	-1.46777	-1.14062	-1.95605	-1.56592	-1.44287	-1.61719	-1.07373	-0.944336	-1.05322	-1.03418	-1.08496	-1.09766	-1.03125	-1.13086	-1.06055	-1.10254	-0.989746	-0.231323
CD34_T15_perc_95_8	TATAGGGCTTCTCAGTACTTTCCAGTGCCTGCTGGCACCTTATCTCTTCTGCCCAGCTGCTGCCACGCCCAAATTTTGGGGCCACACCCAACGTGTGGCTGTTGGAGTCCTTATCTGTTCCCCACACATGCCGCCACACCCCAAA	CD34_T15	95	-1.25879	-1.48584	-1.48369	-1.06055	-1.13477	-1.58691	-1.62109	-1.34766	-1.43677	0.120051	-1.53076	-1.11447	-1.45703	-1.73682	-1.19238	-1.69873	-1.58545	-1.80566	-1.2915	-1.53906	-0.740013	-1.42578	-1.37305	-1.26562	-1.45898	-1.63501	-1.53369	-1.67619	-1.6416	-1.57471	-1.43164	-1.67041	-0.907715	-1.53906	-1.50635	-1.34863	-1.56104	-1.5459	-1.58984	0.171631	-1.2793	-1.30029	-1.62256	-1.44678	-1.63281	-1.65459	-1.64353	-1.30225	-1.46533	-1.6626	-1.65422	-1.66479	-1.71338	-1.70557	-1.49268	-1.64551	-1.68896	-1.51074	-1.31445	-1.38867	-1.33984	-1.44971	-1.47314	-1.70166	-1.49658	-1.55859	-1.60449	-1.43164	-1.74756	-1.74463	-1.86328	-1.64551	-1.39795	-1.78076	-1.69531	-1.56836	-1.6958	-1.56445	-1.64502	-1.8584	-1.43555	-1.42432	-1.54346	-1.57617	-1.67871	-1.55469	-1.51074	-1.52148	-1.41113	-1.74121	-1.51367	-1.80225	-1.54883	-1.61572	-1.49414	-1.53174	-1.52051	-1.56445	-1.5957	-1.79053	-1.42822	-1.63178	-1.624	-1.74805	-1.5166	-1.36929	-1.54364	-1.4751	-1.83755	-1.46936	-1.50159	-1.52608	-1.65918	-1.53809	-1.42285	-1.30762	-1.26467	-1.28613	-1.69906	-1.66834	-1.54898	-1.61821	-1.18652	-1.22852	-1.81954	-1.71899	-1.81616	-1.70117	-1.30859	-1.62891	-1.3208	-1.42676	-1.55082	-1.57709	-1.40723	-1.521	-1.4668	-1.52808	-1.53809	-1.84051	-1.61597	-1.60205	-1.61157	-1.51318	-1.66162	-1.49316	-1.54541	-1.5918	-1.49414	-1.53613	-1.58789	-1.58838	-1.59033	-1.43555	-1.57812	-1.56494	-1.40918	-1.65576	-1.74805	-1.65405	-1.52832	-1.12207	-1.56738	-1.52637	-1.46387	-1.52832	-1.59961	-1.51172	-1.46289	-1.25195	-1.45898	-1.34668	-1.43945	-1.70117	-1.80176	-1.45312	-1.32129	-1.59814	-1.65381	-1.77105	-1.50488	-1.4585	-1.33203	-1.54297	-1.90527	-1.62207	-1.61719	-1.8252	-2.07339	-1.5459	-1.64062	-1.80762	-1.32568	-1.72021	-1.02466	2.13555	-1.55078	-1.71973	-1.55664	-1.37402	0.987793	-1.61523	-1.45605	-1.4541	-1.43896	-1.67798	-1.78809	-1.81958	0.283447	0.586792	-1.70557	-1.82227	1.49463	0.225464	-1.6665	-1.68115	-1.46338	-1.88232	-1.48877	-1.49902	-1.42627	-1.43213	-1.63428	-1.5293	-1.78906	-1.56836	-1.8291	-1.64748	-1.6543	-1.63867	-1.77588	-1.38281	-1.95361	-1.04297	-1.74463	-1.71777	-1.79932	-1.77148	-1.62695	-0.975098	-1.84668	-1.82129	-1.84883	-1.63477	-1.5	-2.26758	-1.82861	-1.63037	-1.87988	-1.16162	-1.16846	-1.24902	-1.19238	-1.25391	-1.18359	-1.07617	-1.20312	-1.13184	-1.18066	-1.04395	-0.181152
CD34_T15_perc_95_9	AGTGTTTTTTACTTTTAAGAACCCTTCTGGTACTTCTAGATAAGCCAGCAGCCACCACGCCCTGCTGCAGCATGCTGATAAATTTTTGGCAGCCTTTTTTTGGGTGTGGCGCCACACCCATCAACCATCTGTATAGAACAAGATA	CD34_T15	95	-1.55615	-1.75684	-1.69262	-1.07422	-1.34961	-1.81201	-1.66943	-1.50293	-1.53418	0.0761533	-1.57471	-1.16736	-1.42578	-1.86426	-1.38574	-1.75439	-1.63184	-1.8291	-1.44189	-1.61719	-0.69429	-1.49512	-1.5332	-1.46143	-1.6167	-1.74414	-1.74316	-1.73596	-1.75244	-1.57812	-1.48633	-1.90918	-1.03564	-1.65576	-1.62549	-1.36621	-1.60986	-1.52881	-1.68359	0.0501709	-1.4668	-1.59668	-1.72266	-1.50732	-1.73779	-1.73883	-1.68541	-1.65674	-1.48193	-1.79346	-1.75147	-1.71228	-1.82227	-1.81836	-1.61133	-1.72607	-1.78174	-1.41602	-1.53906	-1.56689	-1.54688	-1.68848	-1.69189	-1.896	-1.5498	-1.71924	-1.64258	-1.64551	-1.76562	-1.82178	-1.79834	-1.5791	-1.56055	-1.71191	-1.73828	-1.56836	-1.72852	-1.61816	-1.58691	-1.78125	-1.65625	-1.44287	-1.54443	-1.54102	-1.7168	-1.6626	-1.62744	-1.55273	-1.57617	-1.79199	-1.65039	-1.7998	-1.72168	-1.64551	-1.54785	-1.70117	-1.6416	-1.70605	-1.67676	-1.98193	-1.45166	-1.71148	-1.70691	-1.80078	-1.84473	-1.62704	-1.75222	-1.69482	-1.88051	-1.65527	-1.7507	-1.73287	-1.69434	-1.5752	-1.65845	-1.60352	-1.53023	-1.55688	-1.75665	-1.77388	-1.65134	-1.70521	-1.2207	-1.54395	-1.84688	-1.79272	-1.83569	-1.76611	-1.56592	-1.81738	-1.50176	-1.47363	-1.64469	-1.72679	-1.69238	-1.60742	-1.66211	-1.61816	-1.69629	-1.91485	-1.76685	-1.59375	-1.61377	-1.61279	-1.71045	-1.50049	-1.62402	-1.6582	-1.61914	-1.7627	-1.69238	-1.72217	-1.81689	-1.49609	-1.79395	-1.62549	-1.73242	-1.72217	-1.92529	-1.6311	-1.56982	-1.54199	-1.70801	-1.75537	-1.82861	-1.79395	-1.75391	-1.80957	-1.61719	-1.61328	-1.63672	-1.68262	-1.74512	-1.80957	-1.96777	-1.71387	-1.46045	-1.89502	-1.81836	-1.90969	-1.52588	-1.56396	-1.42871	-1.91797	-1.95605	-1.69873	-1.80859	-1.76465	-2.22862	-1.76611	-1.87207	-1.88965	-1.42188	-1.77783	-0.934082	2.20324	-1.70654	-1.8418	-1.79785	-1.62598	0.85791	-1.64111	-1.7793	-1.5127	-1.56201	-1.82442	-1.87012	-1.97754	0.12149	0.592506	-1.69385	-1.81445	1.55029	0.0910034	-1.70947	-1.83838	-1.52588	-1.98828	-1.58496	-1.57812	-1.5293	-1.60107	-1.80713	-1.68896	-1.802	-1.83789	-1.7959	-1.66073	-1.73047	-1.83057	-1.98193	-1.76953	-1.94849	-1.23535	-1.79297	-1.9209	-1.93701	-1.97754	-1.83398	-1.31348	-1.93701	-1.83984	-1.81368	-1.7168	-1.69824	-2.25977	-1.80957	-1.771	-1.71289	-1.30225	-1.37939	-1.44287	-1.42773	-1.43359	-1.37598	-1.27344	-1.33203	-1.29395	-1.34766	-1.22363	-0.411865
CD34_T15_perc_95_10	AAAAAAAAAAAACTTATCTGTCTGCCCCAGCAGACTGGGTGTGGCGCCCCCTTATCTGTTCTCTCCAGAAGTTTTTGGGAGTGGTGCCCAGCCACACCCTACGGTGGCTGCTGCCCCGATTATCTCTTGTCCCAGCAGGCCCAAC	CD34_T15	95	-1.15137	-1.3623	-1.44431	-1.14453	-1.07251	-1.49219	-1.57178	-1.36914	-1.49854	0.539151	-1.5332	-1.12147	-1.43359	-1.69629	-1.22461	-1.69385	-1.58838	-1.77344	-1.34424	-1.70703	-0.649501	-1.45996	-1.33545	-1.25635	-1.48877	-1.62598	-1.47412	-1.62515	-1.63428	-1.52344	-1.44043	-1.72217	-0.79364	-1.5498	-1.50146	-1.31494	-1.56104	-1.50244	-1.54492	0.257812	-1.32422	-1.32178	-1.55322	-1.44482	-1.4834	-1.55361	-1.46129	-1.38574	-1.47705	-1.50195	-1.56103	-1.56055	-1.64307	-1.66797	-1.44238	-1.60449	-1.6333	-1.45801	-1.27051	-1.31934	-1.28809	-1.37061	-1.38428	-1.63379	-1.41406	-1.50293	-1.57422	-1.37061	-1.68604	-1.61914	-1.79346	-1.50879	-1.42871	-1.67188	-1.68359	-1.52686	-1.64404	-1.47412	-1.63428	-1.73242	-1.38428	-1.38574	-1.48828	-1.56152	-1.76611	-1.48486	-1.47998	-1.521	-1.36914	-1.64941	-1.46875	-1.71582	-1.54688	-1.55811	-1.47021	-1.48926	-1.52832	-1.55566	-1.60156	-1.73535	-1.45312	-1.52945	-1.53636	-1.65205	-1.4668	-1.28647	-1.5057	-1.37939	-1.71779	-1.4209	-1.49836	-1.4888	-1.64062	-1.48633	-1.3147	-1.2373	-1.19665	-1.2583	-1.60462	-1.58477	-1.43362	-1.50496	-1.04102	-1.146	-1.72061	-1.63062	-1.71191	-1.60303	-1.33203	-1.63281	-1.25517	-1.31836	-1.4239	-1.42901	-1.5498	-1.59277	-1.32031	-1.48633	-1.55859	-1.78263	-1.59033	-1.57324	-1.59912	-1.50977	-1.50781	-1.44775	-1.52539	-1.48926	-1.47461	-1.53662	-1.55029	-1.54932	-1.67383	-1.4248	-1.56348	-1.54297	-1.32129	-1.66895	-1.70215	-1.57007	-1.56494	-1.15723	-1.58398	-1.51953	-1.50439	-1.56152	-1.42773	-1.53223	-1.37695	-1.35352	-1.36816	-1.35254	-1.4834	-1.72949	-1.7998	-1.50586	-1.3501	-1.56201	-1.68945	-1.70993	-1.41113	-1.3877	-1.33545	-1.52051	-1.81055	-1.55713	-1.65137	-1.71875	-1.92368	-1.50635	-1.58691	-1.73047	-1.3208	-1.56348	-0.911621	2.68164	-1.31885	-1.68066	-1.52832	-1.35059	1.41602	-1.60742	-1.45312	-1.33447	-1.43652	-1.56505	-1.75391	-1.76489	0.562256	0.890381	-1.68359	-1.7251	2.00928	0.615234	-1.56934	-1.61768	-1.37646	-1.83008	-1.47363	-1.58398	-1.39258	-1.3916	-1.56104	-1.46289	-1.74756	-1.52246	-1.78906	-1.61093	-1.64648	-1.5459	-1.7002	-1.33984	-1.86597	-1.10547	-1.67969	-1.70605	-1.73633	-1.78418	-1.60254	-1.01855	-1.8457	-1.58691	-1.59108	-1.41895	-1.5752	-2.18164	-1.72363	-1.46533	-1.625	-1.12061	-1.19775	-1.26367	-1.16895	-1.24902	-1.12012	-1.02832	-1.12891	-1.07227	-1.11133	-0.980469	-1.64658e-06
CD34_T15_perc_95_11	CCTTATCTCTAACACCCAGAAGGCCTTTCTTTCTAGCCCAGCCCTAGACTGTCTGCACGCAGCAGCCAAAGGGTGTGTCTCCAAAATTTGGGTGCCACACCCTACACTGCTGGGTCTCCTTATCTCCCTTGCCCAGCTGCTAAAG	CD34_T15	95	-1.35156	-1.46631	-1.38963	-1.03613	-1.27002	-1.66846	-1.57861	-1.32959	-1.3833	0.440322	-1.43994	-1.07152	-1.36768	-1.59424	-1.23438	-1.56641	-1.52539	-1.67383	-1.27197	-1.49316	-0.79967	-1.38477	-1.35205	-1.30078	-1.43945	-1.54614	-1.46094	-1.58609	-1.55566	-1.46582	-1.40918	-1.6123	-0.78949	-1.4707	-1.44873	-1.27197	-1.48389	-1.42041	-1.49268	0.0203705	-1.29883	-1.31738	-1.53271	-1.39014	-1.479	-1.47188	-1.42554	-1.35645	-1.44873	-1.50244	-1.55176	-1.51581	-1.60596	-1.6001	-1.42822	-1.53125	-1.59619	-1.39844	-1.28809	-1.37744	-1.34082	-1.43994	-1.47559	-1.57471	-1.4375	-1.51221	-1.5127	-1.37842	-1.5542	-1.56885	-1.63232	-1.39893	-1.40918	-1.55566	-1.56689	-1.4502	-1.57324	-1.43262	-1.53418	-1.62988	-1.38721	-1.33594	-1.42334	-1.49268	-1.58789	-1.48291	-1.41504	-1.46533	-1.30273	-1.58691	-1.46729	-1.65771	-1.49707	-1.52539	-1.41211	-1.44287	-1.45215	-1.50586	-1.51367	-1.69336	-1.33008	-1.51072	-1.51458	-1.60963	-1.41992	-1.3304	-1.44517	-1.35693	-1.67299	-1.36377	-1.43099	-1.43502	-1.54395	-1.39453	-1.3479	-1.30762	-1.26011	-1.26562	-1.57658	-1.5671	-1.43422	-1.48813	-0.983398	-1.26416	-1.64999	-1.59473	-1.65186	-1.5686	-1.3252	-1.4707	-1.23418	-1.30859	-1.41532	-1.44431	-1.30469	-1.47217	-1.37598	-1.44409	-1.46436	-1.68304	-1.50879	-1.46533	-1.49146	-1.42725	-1.46484	-1.39795	-1.48438	-1.47559	-1.45117	-1.50244	-1.5249	-1.52197	-1.52295	-1.39014	-1.52441	-1.50195	-1.38867	-1.56787	-1.61475	-1.51855	-1.44141	-1.10938	-1.49023	-1.47461	-1.41211	-1.51562	-1.51855	-1.50586	-1.36914	-1.29688	-1.38867	-1.32812	-1.35059	-1.58008	-1.67578	-1.4126	-1.2915	-1.51709	-1.56152	-1.61835	-1.4082	-1.35986	-1.30566	-1.56934	-1.73926	-1.49609	-1.55957	-1.72754	-1.84102	-1.44629	-1.57422	-1.64746	-1.30371	-1.5459	-0.998535	2.49288	-1.39502	-1.59521	-1.49023	-1.36328	1.36914	-1.50684	-1.36328	-1.27393	-1.38721	-1.50614	-1.6665	-1.6665	0.694092	0.750366	-1.56885	-1.61914	1.80469	0.606934	-1.52881	-1.63867	-1.37158	-1.71875	-1.46484	-1.49121	-1.35205	-1.30322	-1.51367	-1.36475	-1.6665	-1.53223	-1.70215	-1.53129	-1.53906	-1.54199	-1.62451	-1.39453	-1.74365	-1.06641	-1.59131	-1.66797	-1.65283	-1.69727	-1.57715	-1.06738	-1.73096	-1.53223	-1.48824	-1.40234	-1.4502	-1.93652	-1.62305	-1.52197	-1.5127	-1.15332	-1.23291	-1.25928	-1.2334	-1.24121	-1.21191	-1.12695	-1.18652	-1.1748	-1.19531	-1.08203	-0.128784
CD34_T15_perc_95_12	AAAAAGTTATCAGCACACAGCAGCCACGCCCAGGCGTTATCTGCAAGCACCAGAAGGCCCAAAAGTTTGGGGCACGCCCTTTTTTGGGGCCCAGAGGCTTCTGGCTGAGAGAGATAAGGCCGCCCGCCTGTGCGGTGTAGATAAG	CD34_T15	95	-1.27686	-1.29053	-1.457	-1.21484	-0.920166	-1.50732	-1.5708	-1.30469	-1.43506	1.4968	-1.47656	-1.27248	-1.43604	-1.49805	-1.11621	-1.61719	-1.5498	-1.75732	-1.00391	-1.58203	0.59536	-1.54932	-1.51807	-1.15381	-1.4375	-1.552	-1.18359	-1.53901	-1.38428	-1.55322	-1.43164	-0.926025	-0.384766	-1.53711	-1.43945	-1.33252	-1.52783	-1.50684	-1.57715	1.68652	-1.22949	-1.27783	-1.5415	-1.39111	-1.48096	-1.36713	-1.39723	-1.11572	-1.40869	-1.40576	-1.45532	-1.42731	-1.50781	-1.68018	-1.45264	-1.62354	-1.65576	-1.58154	-1.17285	-1.35059	-1.33594	-1.36963	-1.3999	-1.62109	-1.42529	-1.49072	-1.5708	-1.36035	-1.70996	-1.5708	-1.77637	-1.55029	-1.46045	-1.67969	-1.55859	-1.36377	-1.60889	-1.37061	-1.55811	-1.6543	-1.42139	-1.34717	-1.37891	-1.51855	-1.74658	-1.38916	-1.35742	-1.5498	-1.35742	-1.58301	-1.48877	-1.75732	-1.59668	-1.56104	-1.55762	-1.50635	-1.40137	-1.38184	-1.43848	-1.69922	-1.50293	-1.44123	-1.44609	-1.54867	-1.04102	-1.31429	-1.32878	-1.39795	-1.60735	-1.24988	-1.27636	-1.30677	-1.625	-1.56543	-1.34644	-1.29297	-1.19502	-1.23901	-1.49857	-1.49163	-1.43737	-1.47664	-0.816895	-1.16016	-1.61614	-1.53198	-1.59253	-1.52612	-1.30078	-1.52832	-1.21199	-1.29785	-1.40939	-1.41339	-1.45312	-1.49121	-1.3584	-1.46167	-1.52783	-1.65027	-1.55615	-1.53955	-1.57227	-1.19092	-1.37402	-1.44824	-1.5249	-1.4668	-1.45996	-1.50439	-1.53027	-1.54199	-1.53711	-1.37158	-1.52246	-1.47803	-1.35645	-1.71289	-1.65186	-1.5271	-1.64014	-1.15918	-1.52832	-1.29834	-1.30127	-1.39062	-1.46777	-1.32227	-1.37891	-1.10742	-1.28906	-1.29834	-1.37598	-1.78125	-1.83887	-1.45312	-1.36963	-1.45752	-1.54639	-1.57969	-1.1875	-1.42578	-0.484741	-1.45605	-1.78809	-1.56543	-1.66602	-1.67383	-1.76617	-1.50439	-1.56836	-1.62793	-1.28711	-1.62744	0.44873	2.84891	-1.3916	-1.625	-1.45996	-1.31836	1.19238	-1.59229	-1.41797	-1.14819	-1.41748	-1.59564	-1.66211	-1.62061	0.399414	1.54785	-1.66504	-1.67285	2.20117	0.322998	-1.60059	-1.34277	-1.37744	-1.61963	-1.38037	-1.37012	-1.35059	-1.36914	-1.54932	-1.40283	-1.70532	-1.59961	-1.63477	-1.39824	-1.44141	-1.36914	-1.44775	-1.08105	-1.81763	-1.15234	-1.63965	-1.44434	-1.3584	-1.47852	-1.39453	-0.895996	-1.70215	-1.50879	-1.54096	-1.38379	-1.44775	-2.01953	-1.68262	-1.51709	-1.55371	-1.07666	-1.0332	-1.04004	-1.02539	-1.06445	-1.09863	-1.05078	-1.13086	-1.11914	-1.14551	-0.962891	0.0982666
CD34_T15_perc_95_13	TTAGGCCTTTTTTGGCTCCAAAAAGGCCTCCTCTTTATCTCTCAGCACACACCAGGCCTCGGTTTGGCGATAATCGCCCGGCCACACCCTAGGTCTGCTGTTGAATAGATAATAATTTTTGGAGTGACTTTGCAGTTTTTGGGAG	CD34_T15	95	-1.43164	-1.53271	-1.54812	-1.34473	-1.31982	-1.74756	-1.65771	-1.45508	-1.56274	1.25887	-1.54248	-1.44854	-1.43799	-1.72998	-1.28906	-1.76611	-1.65283	-1.80615	-1.44727	-1.68555	-0.407407	-1.62744	-1.62646	-1.44971	-1.6499	-1.70215	-1.58936	-1.68031	-1.69873	-1.6792	-1.50977	-1.74561	-0.696777	-1.72461	-1.56689	-1.40723	-1.62793	-1.57812	-1.64551	0.428467	-1.41016	-1.51025	-1.71338	-1.55859	-1.67969	-1.59615	-1.59298	-1.53174	-1.59082	-1.65479	-1.64738	-1.64703	-1.80664	-1.85938	-1.6123	-1.77783	-1.84766	-1.62451	-1.50977	-1.49365	-1.47754	-1.60498	-1.54053	-1.77295	-1.46387	-1.67676	-1.62988	-1.57227	-1.76025	-1.71875	-1.76709	-1.66943	-1.53418	-1.67969	-1.6333	-1.52148	-1.70557	-1.5625	-1.58594	-1.71973	-1.57617	-1.40283	-1.44482	-1.55908	-1.84277	-1.57129	-1.57471	-1.60547	-1.51953	-1.69336	-1.59131	-1.7832	-1.70312	-1.62158	-1.57764	-1.60889	-1.54004	-1.54102	-1.57031	-1.84717	-1.57324	-1.65628	-1.65374	-1.71464	-1.53027	-1.47702	-1.64776	-1.53125	-1.77431	-1.54224	-1.63797	-1.63178	-1.69727	-1.60352	-1.47925	-1.46631	-1.42316	-1.4563	-1.66737	-1.67537	-1.55498	-1.59971	-1.00488	-1.41016	-1.75511	-1.69824	-1.73706	-1.68262	-1.49316	-1.67676	-1.40928	-1.38867	-1.53701	-1.5849	-1.54785	-1.66309	-1.50195	-1.56299	-1.68408	-1.79323	-1.65015	-1.56641	-1.72266	-1.5752	-1.55322	-1.4751	-1.6499	-1.5625	-1.60547	-1.67236	-1.62891	-1.65967	-1.64014	-1.48486	-1.69678	-1.58398	-1.56641	-1.72363	-1.771	-1.63501	-1.66895	-1.60645	-1.67432	-1.70605	-1.7251	-1.74609	-1.60156	-1.57129	-1.53125	-1.61914	-1.50684	-1.55127	-1.57812	-1.88477	-1.94141	-1.52002	-1.4248	-1.74512	-1.65869	-1.79136	-1.46631	-1.55811	-1.26807	-1.74414	-1.84277	-1.64258	-1.8125	-1.72461	-2.0122	-1.67041	-1.74219	-1.77832	-1.43115	-1.67432	-0.574463	2.53649	-1.47852	-1.73193	-1.66309	-1.52344	1.30078	-1.69873	-1.64648	-1.48242	-1.60156	-1.75022	-1.82715	-1.89624	0.553955	0.809265	-1.74805	-1.77686	1.76172	0.411865	-1.67529	-1.60205	-1.4917	-1.84082	-1.57373	-1.57324	-1.67188	-1.46045	-1.65527	-1.51953	-1.77881	-1.74512	-1.72461	-1.61247	-1.62012	-1.59424	-1.79102	-1.62012	-1.93188	-1.46387	-1.73438	-1.69336	-1.6792	-1.76172	-1.625	-1.25195	-1.84717	-1.70996	-1.66008	-1.62305	-1.68994	-2.15625	-1.73047	-1.64453	-1.73242	-1.23877	-1.30469	-1.3418	-1.34082	-1.34277	-1.3291	-1.24121	-1.30273	-1.2793	-1.30078	-1.17578	-0.141602
CD34_T15_perc_95_14	GTTATCTGTTCTTTACAGATGGTCTCCCCAAAAGGCTGCTTGGGCGTGGCACGCCCAAAGTCTGGCTGCTAAGAGATAACGCACAGCCACACCCTGCTGCAGCCTGCTGGGCCGTTATCTTTAGTAACCAGCTGCCGCACCCGAA	CD34_T15	95	-1.3584	-1.49976	-1.55268	-1.08203	-1.10059	-1.65332	-1.63281	-1.41699	-1.4541	0.76949	-1.50586	-1.17061	-1.43359	-1.7666	-1.22266	-1.7041	-1.58887	-1.80322	-1.33154	-1.66992	-0.422022	-1.51123	-1.51221	-1.33691	-1.47998	-1.66455	-1.52588	-1.66203	-1.51709	-1.58447	-1.45703	-1.46631	-0.724159	-1.5752	-1.55176	-1.37305	-1.57617	-1.53076	-1.62451	0.572754	-1.31836	-1.40918	-1.61768	-1.43262	-1.69629	-1.65194	-1.61912	-1.38721	-1.46289	-1.67334	-1.64136	-1.63861	-1.67773	-1.71338	-1.49756	-1.66504	-1.7168	-1.48486	-1.37598	-1.45361	-1.42188	-1.51318	-1.55078	-1.72314	-1.50439	-1.58496	-1.61084	-1.47021	-1.74951	-1.73877	-1.80029	-1.66162	-1.4375	-1.75439	-1.59717	-1.50439	-1.66943	-1.50488	-1.58008	-1.83301	-1.44971	-1.41357	-1.48389	-1.57568	-1.5835	-1.53027	-1.43506	-1.55664	-1.44727	-1.72461	-1.56934	-1.78223	-1.60254	-1.61377	-1.53027	-1.56836	-1.4707	-1.49121	-1.50195	-1.81689	-1.34766	-1.65086	-1.64083	-1.72842	-1.48926	-1.44512	-1.51247	-1.52002	-1.79633	-1.51624	-1.56978	-1.47913	-1.68066	-1.58691	-1.48877	-1.40649	-1.33854	-1.37061	-1.68015	-1.68113	-1.60733	-1.64781	-1.08594	-1.32031	-1.78537	-1.71753	-1.77393	-1.69629	-1.40527	-1.68555	-1.31964	-1.44434	-1.59092	-1.66431	-1.55859	-1.53174	-1.55664	-1.53394	-1.59131	-1.84037	-1.63672	-1.5835	-1.58813	-1.4043	-1.59766	-1.47852	-1.5708	-1.63184	-1.54004	-1.64209	-1.64307	-1.64795	-1.65771	-1.479	-1.66455	-1.58984	-1.58105	-1.65381	-1.8125	-1.625	-1.48193	-1.0957	-1.57178	-1.46826	-1.4873	-1.72754	-1.72168	-1.44727	-1.58105	-1.4082	-1.41992	-1.48535	-1.58887	-1.73145	-1.87012	-1.55713	-1.35791	-1.65186	-1.71973	-1.70232	-1.31885	-1.50977	-1.12256	-1.59277	-1.99414	-1.62451	-1.67188	-1.83301	-1.96534	-1.62061	-1.80664	-1.85938	-1.3374	-1.72021	-0.676025	2.44667	-1.55762	-1.76807	-1.71875	-1.42773	1.0459	-1.70557	-1.56348	-1.46826	-1.43848	-1.70141	-1.72266	-1.75537	0.249634	0.856323	-1.68359	-1.79785	1.78223	0.224121	-1.66699	-1.5332	-1.44922	-1.60205	-1.48926	-1.55371	-1.4541	-1.53857	-1.69385	-1.54102	-1.75781	-1.68555	-1.78809	-1.5147	-1.66602	-1.56689	-1.75537	-1.39551	-1.87964	-1.00293	-1.73438	-1.61426	-1.64844	-1.71289	-1.59277	-1.08594	-1.82568	-1.74902	-1.75185	-1.62891	-1.49707	-2.125	-1.78223	-1.65771	-1.73926	-1.19287	-1.1499	-1.22363	-1.21582	-1.20801	-1.24707	-1.15625	-1.24414	-1.21777	-1.26758	-1.11719	-0.151123
CD34_T15_perc_95_15	AGGCCGGCTGCTGCCCCCTTATCTCCCAGCAGCAGGCCTGTCCTTATCTGTTAGGCAGCCAAATTTTTGGCGCCACACCCATGGGTGTGTCCCCCCAACTCAGCCATCTGTCCCACATAGATAAGACCAGCAGCCACACCCAAAA	CD34_T15	95	-1.23438	-1.38477	-1.44919	-1.02734	-1.05981	-1.37402	-1.56641	-1.36572	-1.47632	-0.0276086	-1.50879	-1.079	-1.41602	-1.63623	-1.18848	-1.63086	-1.53857	-1.74902	-1.34912	-1.62695	-0.769748	-1.43115	-1.28174	-1.31787	-1.35596	-1.56494	-1.43848	-1.5504	-1.4917	-1.44238	-1.4082	-1.4541	-0.929443	-1.46582	-1.44385	-1.2832	-1.49023	-1.47412	-1.50488	0.122681	-1.2793	-1.29492	-1.50537	-1.3584	-1.47266	-1.59866	-1.53711	-1.35889	-1.4126	-1.49316	-1.55659	-1.5376	-1.56787	-1.5918	-1.43604	-1.50391	-1.53711	-1.42578	-1.18555	-1.2793	-1.25977	-1.31836	-1.34375	-1.58789	-1.39453	-1.46826	-1.55225	-1.34814	-1.61816	-1.60645	-1.77246	-1.4751	-1.45068	-1.66113	-1.58643	-1.49023	-1.58936	-1.42139	-1.60645	-1.78906	-1.39258	-1.38184	-1.50635	-1.54102	-1.55518	-1.46729	-1.39453	-1.45557	-1.4043	-1.64062	-1.39893	-1.72559	-1.48438	-1.55957	-1.45898	-1.46875	-1.51953	-1.53906	-1.57227	-1.68994	-1.35059	-1.51765	-1.51075	-1.64532	-1.42676	-1.31185	-1.48841	-1.4043	-1.7218	-1.42932	-1.54259	-1.48108	-1.57324	-1.44141	-1.36108	-1.24976	-1.22594	-1.24512	-1.60294	-1.58106	-1.48431	-1.5372	-1.21582	-1.17871	-1.71052	-1.63159	-1.71069	-1.6106	-1.2627	-1.64941	-1.28459	-1.37891	-1.47822	-1.48987	-1.53906	-1.57422	-1.41504	-1.49414	-1.54443	-1.75445	-1.57617	-1.54639	-1.56763	-1.28369	-1.5791	-1.46582	-1.45508	-1.52734	-1.40039	-1.45996	-1.49658	-1.51562	-1.65967	-1.37354	-1.51318	-1.51025	-1.30078	-1.62842	-1.75879	-1.56177	-1.49121	-1.29395	-1.51025	-1.34131	-1.31934	-1.51172	-1.5127	-1.53027	-1.41895	-1.34863	-1.42773	-1.37695	-1.50293	-1.7041	-1.84082	-1.57129	-1.35986	-1.54932	-1.66943	-1.63534	-1.34863	-1.43359	-1.38477	-1.45801	-1.75684	-1.53223	-1.59082	-1.71094	-1.90741	-1.46777	-1.60645	-1.79102	-1.3252	-1.6084	-1.0354	1.31869	-1.52246	-1.71289	-1.54688	-1.39893	0.269287	-1.57129	-1.40332	-1.34033	-1.40723	-1.622	-1.7876	-1.85229	-0.370605	0.256409	-1.64258	-1.71777	0.925049	-0.236816	-1.63672	-1.65869	-1.40723	-1.64893	-1.4209	-1.54297	-1.39844	-1.49902	-1.61621	-1.52881	-1.73291	-1.51758	-1.79883	-1.58318	-1.67773	-1.55273	-1.6875	-1.28125	-1.85669	-1.12305	-1.65674	-1.68457	-1.74365	-1.71094	-1.55859	-0.961426	-1.81836	-1.6709	-1.732	-1.48926	-1.52295	-2.18555	-1.73584	-1.60986	-1.7207	-1.1665	-1.15186	-1.21191	-1.13574	-1.19727	-1.12109	-0.999512	-1.11816	-1.07324	-1.12598	-1.03223	-0.391113
CD34_T15_perc_95_16	AAGTTAGAAAGTACTGTAGGGCTTAACATTTTGGAGCCAACTTTTTGGGTGTGCCCCAGCAGCCTGCTGCGAGCTGATAAGGCCGAACAGACGGCCACACCCGACAGGGTGGGGCCCTGCAAGCGCTTATCACTATTTCCCAGAC	CD34_T15	95	-1.39209	-1.521	-1.54454	-0.863281	-1.02539	-1.66455	-1.62744	-1.47607	-1.49585	0.415932	-1.5293	-0.917907	-1.45117	-1.77051	-1.24414	-1.71094	-1.64551	-1.83105	-1.39062	-1.54688	-0.681735	-1.521	-1.45947	-1.39453	-1.50977	-1.69873	-1.53369	-1.70081	-1.53418	-1.57666	-1.49414	-1.60986	-0.781372	-1.57373	-1.57812	-1.35205	-1.60645	-1.53125	-1.646	0.213989	-1.37305	-1.42627	-1.63916	-1.4668	-1.64062	-1.66965	-1.5939	-1.45361	-1.44971	-1.6748	-1.66252	-1.62781	-1.71094	-1.71045	-1.48145	-1.68506	-1.71777	-1.43555	-1.41699	-1.44727	-1.43359	-1.52344	-1.51123	-1.76221	-1.49854	-1.61035	-1.60791	-1.48535	-1.73389	-1.73535	-1.82178	-1.5542	-1.44775	-1.74072	-1.65039	-1.54883	-1.72412	-1.52295	-1.61768	-1.80273	-1.47363	-1.43994	-1.5752	-1.56934	-1.75928	-1.57715	-1.57129	-1.56885	-1.45801	-1.75098	-1.59473	-1.79639	-1.67285	-1.65527	-1.5708	-1.59326	-1.53516	-1.55664	-1.57227	-1.85205	-1.51025	-1.62406	-1.61469	-1.74621	-1.5498	-1.47815	-1.50528	-1.56006	-1.81455	-1.56226	-1.36806	-1.47363	-1.7002	-1.5625	-1.53052	-1.41528	-1.41111	-1.40454	-1.70216	-1.69129	-1.59606	-1.64286	-1.18066	-1.38379	-1.80815	-1.73169	-1.79395	-1.71289	-1.41992	-1.67676	-1.33118	-1.43457	-1.5813	-1.62721	-1.48438	-1.57666	-1.52246	-1.56152	-1.62988	-1.86436	-1.70508	-1.59131	-1.59644	-1.51172	-1.62744	-1.48389	-1.61914	-1.61523	-1.59521	-1.68555	-1.66211	-1.67578	-1.75244	-1.48926	-1.7124	-1.63037	-1.52832	-1.76025	-1.81885	-1.63428	-1.64844	-0.98584	-1.63379	-1.5874	-1.59814	-1.5498	-1.67188	-1.52246	-1.51074	-1.14551	-1.44238	-1.59033	-1.71582	-1.69824	-1.85156	-1.61523	-1.35449	-1.72852	-1.77295	-1.81108	-1.41406	-1.53516	-1.30371	-1.60938	-1.94824	-1.67676	-1.6416	-1.7998	-2.07892	-1.67383	-1.76562	-1.84277	-1.3501	-1.77588	-0.958252	1.97771	-1.58252	-1.80273	-1.67773	-1.43994	0.846191	-1.64355	-1.63184	-1.43994	-1.48779	-1.73623	-1.86377	-1.7915	0.130859	0.499313	-1.69922	-1.80957	1.35107	0.10022	-1.69971	-1.64648	-1.50732	-1.88086	-1.47852	-1.58008	-1.45361	-1.59375	-1.74707	-1.61328	-1.80957	-1.71289	-1.85742	-1.59378	-1.69043	-1.62939	-1.73828	-1.35352	-1.92847	-0.927734	-1.76904	-1.69727	-1.75732	-1.77734	-1.66016	-1.1582	-1.88379	-1.71777	-1.72679	-1.60352	-1.59863	-2.19531	-1.76611	-1.66992	-1.75488	-1.25293	-1.19336	-1.26807	-1.23926	-1.29688	-1.23926	-1.1709	-1.24707	-1.20801	-1.24609	-1.1123	-0.251465
CD34_T15_perc_95_17	AAAAAAAAAAATGGGCGTGGCTGCTGTATTCTCTTATCTGTCGTCGCCAGCCGGCTGCTTGGCAGTGATATCGCGCAGAATGGGTGTGGCCGCCCATTTTGGGGAGCACAAGCTGGTGCAGCACAGATAAGGCCACACCCAAAAA	CD34_T15	95	-1.11572	-1.30713	-1.34733	-0.955078	-0.989014	-1.32617	-1.5625	-1.27539	-1.36011	0.717647	-1.4502	-0.932064	-1.37305	-1.56396	-1.07324	-1.59619	-1.52148	-1.6875	-1.07715	-1.46387	-0.221743	-1.3125	-1.27588	-1.05957	-1.42139	-1.54443	-1.33545	-1.48727	-1.47607	-1.41504	-1.40527	-1.5166	-0.679111	-1.52734	-1.44385	-1.27344	-1.56006	-1.49609	-1.47559	0.609375	-1.20605	-1.18359	-1.47754	-1.39355	-1.3501	-1.45654	-1.36864	-1.16602	-1.43506	-1.36523	-1.47476	-1.44269	-1.5083	-1.59277	-1.36865	-1.53418	-1.53369	-1.35352	-1.25391	-1.30859	-1.29492	-1.33936	-1.3335	-1.57324	-1.38086	-1.44385	-1.41797	-1.34863	-1.52246	-1.47949	-1.66748	-1.37207	-1.27832	-1.60596	-1.59961	-1.49219	-1.59961	-1.33203	-1.61182	-1.51953	-1.23389	-1.35645	-1.48096	-1.43457	-1.70361	-1.40918	-1.19922	-1.396	-1.18262	-1.60742	-1.44775	-1.68262	-1.5459	-1.55078	-1.36133	-1.41748	-1.33203	-1.35059	-1.41699	-1.66699	-1.38867	-1.43493	-1.44481	-1.57882	-1.22656	-1.21202	-1.38436	-1.28857	-1.64055	-1.31592	-1.32532	-1.36233	-1.54785	-1.43066	-1.229	-1.14917	-1.15336	-1.22607	-1.52359	-1.49817	-1.39291	-1.46595	-0.95752	-1.09766	-1.66105	-1.56104	-1.65576	-1.54858	-1.1543	-1.4209	-1.13837	-1.27441	-1.3778	-1.33268	-1.34473	-1.43213	-1.28809	-1.38232	-1.51367	-1.61484	-1.46875	-1.53613	-1.52954	-1.36719	-1.39746	-1.41357	-1.45557	-1.46875	-1.3999	-1.44922	-1.49121	-1.45801	-1.49463	-1.36865	-1.46338	-1.48047	-1.23926	-1.53467	-1.56494	-1.52612	-1.48682	-0.92334	-1.3877	-1.23535	-1.20801	-1.43457	-1.30762	-1.25391	-1.25977	-1.19336	-1.19043	-1.17725	-1.22461	-1.60156	-1.69531	-1.19434	-1.22168	-1.40576	-1.44531	-1.59063	-1.28174	-1.32959	-0.974609	-1.35547	-1.66113	-1.45459	-1.54883	-1.57324	-1.76942	-1.38525	-1.50586	-1.63867	-1.1416	-1.53467	-0.404663	2.82809	-1.25537	-1.56934	-1.41602	-1.18604	1.52148	-1.50977	-1.3252	-1.18628	-1.2998	-1.44886	-1.55371	-1.65186	0.773926	1.18945	-1.62646	-1.62695	2.1709	0.723633	-1.44141	-1.29102	-1.27148	-1.55029	-1.37646	-1.42383	-1.23535	-1.21631	-1.29395	-1.35791	-1.65308	-1.46387	-1.625	-1.3981	-1.41895	-1.39502	-1.52686	-1.17969	-1.79272	-0.994629	-1.5874	-1.43262	-1.45947	-1.56641	-1.41309	-0.951172	-1.7666	-1.49609	-1.50907	-1.35254	-1.38672	-2.03516	-1.58008	-1.30518	-1.51367	-1.11035	-0.987305	-1.11182	-1.06055	-1.17676	-1.10156	-1.03809	-1.13477	-1.06738	-1.06934	-0.915039	0.0466919
CD34_T15_perc_95_18	TATCTTTTTTTTGCAGTGCCACACCCAGGCGTGTGCCTGCCTAGATAAGCGCCCAGCAGCAGCCTGCCCTTTGAGAAAAAATTGGGTGTGGCCCCAAAATTTGGGTGTGTCCGCCTGTTTCTTATCTTTATATGCCAGATGGCCT	CD34_T15	95	-1.41455	-1.57544	-1.5862	-0.673828	-1.17041	-1.63281	-1.59912	-1.44043	-1.38013	-0.421674	-1.49951	-0.683752	-1.38916	-1.75	-1.28418	-1.6543	-1.57666	-1.75586	-1.37158	-1.61133	-0.890641	-1.34131	-1.44531	-1.33887	-1.59424	-1.70264	-1.61816	-1.6367	-1.67188	-1.53906	-1.44629	-1.71875	-1.08496	-1.57568	-1.57129	-1.31543	-1.57812	-1.49023	-1.58984	-0.216187	-1.40723	-1.45117	-1.63477	-1.44434	-1.61768	-1.65208	-1.58392	-1.47021	-1.42676	-1.69336	-1.64489	-1.63184	-1.69727	-1.69971	-1.51123	-1.67871	-1.69189	-1.39795	-1.47461	-1.49561	-1.47754	-1.5791	-1.60059	-1.76318	-1.53369	-1.61426	-1.61084	-1.55225	-1.66846	-1.73242	-1.77393	-1.49854	-1.32666	-1.6875	-1.6499	-1.54004	-1.66455	-1.48096	-1.59131	-1.75	-1.44043	-1.43408	-1.57129	-1.50195	-1.62354	-1.57373	-1.52344	-1.49756	-1.45117	-1.7373	-1.6167	-1.71729	-1.63477	-1.58105	-1.45898	-1.5708	-1.55469	-1.60254	-1.59863	-1.81543	-1.31787	-1.60161	-1.60433	-1.70542	-1.62207	-1.46676	-1.50493	-1.55176	-1.7755	-1.54822	-1.41402	-1.47877	-1.58398	-1.43457	-1.51196	-1.40381	-1.38052	-1.43506	-1.67057	-1.65594	-1.54462	-1.61322	-1.23926	-1.35059	-1.75803	-1.69092	-1.75024	-1.67114	-1.44189	-1.71777	-1.36189	-1.44531	-1.54357	-1.5836	-1.61621	-1.44971	-1.55078	-1.50635	-1.5498	-1.76631	-1.60669	-1.51709	-1.50317	-1.53076	-1.58301	-1.44678	-1.52148	-1.57031	-1.51514	-1.60352	-1.60059	-1.60205	-1.66943	-1.42773	-1.61768	-1.54834	-1.50293	-1.58252	-1.69873	-1.59839	-1.44092	-0.78418	-1.53516	-1.53516	-1.55176	-1.50879	-1.54199	-1.65137	-1.41895	-1.18359	-1.45508	-1.4541	-1.50098	-1.59961	-1.71582	-1.50439	-1.2749	-1.65283	-1.64893	-1.6988	-1.44629	-1.43604	-1.33105	-1.72754	-1.78711	-1.58154	-1.57812	-1.6377	-1.96209	-1.54395	-1.67285	-1.74219	-1.1958	-1.6333	-1.07275	1.92336	-1.54004	-1.69092	-1.61035	-1.42627	0.839844	-1.59033	-1.5498	-1.44678	-1.38379	-1.60345	-1.74805	-1.7627	0.178711	0.468246	-1.59766	-1.68164	1.38232	0.157715	-1.58887	-1.67529	-1.40723	-1.72607	-1.39844	-1.48438	-1.29736	-1.44092	-1.62158	-1.56592	-1.71338	-1.5957	-1.76562	-1.63311	-1.6416	-1.65479	-1.80322	-1.46973	-1.86401	-0.780762	-1.69434	-1.7002	-1.74951	-1.78906	-1.63184	-1.25879	-1.83545	-1.73535	-1.72549	-1.60352	-1.39355	-2.10742	-1.66992	-1.63672	-1.66992	-1.25146	-1.24463	-1.33203	-1.30957	-1.38086	-1.29395	-1.22949	-1.28711	-1.23145	-1.27148	-1.16113	-0.422363
CD34_T15_perc_95_19	TAAAGGCCCTTTATCTTTAGGACACATGTTGGAGTCCCTTTCTGTCCAGCCTGCTGCTTATAGATAACCAAAACCCACCCAAATGGGTGTGTCTTGGCAGCCAGCGCCTTCTGTGTCTCTTGAGATAACCCGCCCGGCCACACCC	CD34_T15	95	-1.41797	-1.55762	-1.54292	-1.25293	-1.23535	-1.68848	-1.68408	-1.43604	-1.54614	0.725604	-1.53955	-1.33854	-1.44775	-1.80957	-1.33105	-1.79004	-1.60156	-1.78613	-1.38428	-1.58691	-0.750614	-1.58789	-1.50732	-1.44531	-1.48828	-1.70532	-1.55957	-1.68031	-1.59277	-1.64893	-1.44141	-1.72803	-0.819122	-1.64551	-1.56738	-1.396	-1.59131	-1.56201	-1.63721	0.283936	-1.33594	-1.43408	-1.62939	-1.49707	-1.66846	-1.63213	-1.58246	-1.46094	-1.49951	-1.63818	-1.64446	-1.63739	-1.72461	-1.74756	-1.58105	-1.71729	-1.76025	-1.5835	-1.38965	-1.48242	-1.44238	-1.53516	-1.60791	-1.75146	-1.55078	-1.62305	-1.60693	-1.51904	-1.7832	-1.73926	-1.79639	-1.71777	-1.52686	-1.75781	-1.65039	-1.52783	-1.69141	-1.55322	-1.57422	-1.74316	-1.54492	-1.41211	-1.46045	-1.58154	-1.73975	-1.54932	-1.45166	-1.56201	-1.42871	-1.71289	-1.54541	-1.78076	-1.63379	-1.6123	-1.52783	-1.62402	-1.55273	-1.60449	-1.60449	-1.8623	-1.52979	-1.64252	-1.63684	-1.72668	-1.55957	-1.48515	-1.60215	-1.54932	-1.8024	-1.54407	-1.66674	-1.58732	-1.72168	-1.63965	-1.51392	-1.4436	-1.3854	-1.43896	-1.68299	-1.68279	-1.58345	-1.63901	-1.10645	-1.39355	-1.7909	-1.72168	-1.7771	-1.69409	-1.43848	-1.66406	-1.36899	-1.42578	-1.57753	-1.64218	-1.47754	-1.62549	-1.53906	-1.57861	-1.66504	-1.84846	-1.65503	-1.61328	-1.69385	-1.49561	-1.58154	-1.50488	-1.62354	-1.61035	-1.58301	-1.64551	-1.63721	-1.66211	-1.62207	-1.49023	-1.68457	-1.60059	-1.54004	-1.70068	-1.78223	-1.63086	-1.61426	-1.41016	-1.61084	-1.54932	-1.55713	-1.71875	-1.66699	-1.55371	-1.56543	-1.5332	-1.50977	-1.49756	-1.57129	-1.77734	-1.85547	-1.59521	-1.4209	-1.70264	-1.68311	-1.75641	-1.35449	-1.48535	-1.29443	-1.71191	-1.93555	-1.61816	-1.7334	-1.83984	-2.02425	-1.63574	-1.75	-1.81934	-1.38037	-1.68311	-0.990479	2.37507	-1.53857	-1.77686	-1.69727	-1.50439	1.06738	-1.67285	-1.56055	-1.5293	-1.53955	-1.71019	-1.77881	-1.81934	0.33728	0.692658	-1.72607	-1.81787	1.66211	0.24939	-1.72266	-1.66895	-1.48047	-1.74365	-1.53613	-1.59375	-1.59814	-1.52441	-1.66602	-1.48193	-1.7793	-1.69629	-1.8125	-1.57662	-1.64844	-1.62305	-1.79395	-1.47168	-1.90674	-1.27246	-1.77051	-1.73438	-1.78418	-1.81348	-1.7002	-1.16699	-1.84229	-1.72461	-1.71508	-1.58887	-1.63965	-2.22461	-1.75244	-1.69336	-1.7832	-1.21191	-1.24756	-1.30078	-1.29785	-1.2373	-1.26465	-1.17871	-1.26562	-1.21582	-1.25391	-1.14258	-0.233276
CD34_T15_perc_95_20	CTCAAGGCCTTTGAAGGCCTTTTAGGTGTTTTGTCCAAAAGGACTCAAATGAAGTCCTTTAAGGCACTTCACTGTGTGAGGCACTTAATGCCTTTTGGAAGCCCTTTCGGGGCTTTTTGGAGTACTGTGAAGCACTTTAAGGGAC	CD34_T15	95	-1.20508	-1.20752	-0.952241	-1.11035	-1.18848	-1.396	-1.31787	-1.05664	-1.21191	-1.07845	-1.08789	-1.18396	-1.18457	-1.15527	-1.1748	-1.28076	-1.26611	-1.30127	-1.01636	-0.49585	-1.21606	-1.24658	-1.34912	-1.00146	-1.26709	-1.33691	-1.30762	-1.28197	-1.22119	-1.30469	-1.28711	-1.27832	-1.30713	-1.39404	-1.29932	-1.19922	-1.30078	-1.26807	-1.29688	-1.04492	-1.09863	-1.16992	-1.33643	-1.2627	-1.32031	-1.26643	-1.27448	-1.00098	-1.24658	-1.34033	-1.27313	-1.20929	-1.33203	-1.36865	-1.35205	-1.33545	-1.35449	-1.30029	-1.26855	-1.2207	-1.26172	-1.23389	-1.18848	-1.18457	-1.2041	-1.22461	-1.25244	-1.22754	-1.27148	-1.30469	-1.25488	-1.25488	-1.15674	-1.23291	-1.23438	-1.14307	-1.29102	-1.26855	-1.23047	-1.13672	-1.19141	-1.18164	-1.14307	-1.25098	-1.33057	-1.11523	-1.25732	-1.28369	-0.895996	-1.25098	-1.31738	-1.29004	-1.25684	-1.19775	-1.19824	-1.271	-1.15625	-1.18652	-1.19727	-1.30029	-1.2749	-1.20915	-1.20614	-1.26022	-1.25098	-1.16362	-1.26734	-1.12744	-1.27226	-1.16931	-1.22814	-1.2608	-1.26367	-1.19629	-1.13428	-1.17407	-1.15694	-1.2605	-1.26533	-1.2783	-1.22761	-1.22703	-1.18164	-1.20752	-1.24774	-1.26343	-1.23804	-1.25879	-1.0918	-0.712402	-1.25122	-1.22168	-1.24474	-1.26694	-0.40332	-1.25391	-1.2998	-1.26294	-1.26074	-1.21022	-1.25366	-1.16846	-1.27246	-1.19287	-1.1875	-1.18164	-1.28027	-1.19531	-1.3042	-1.31885	-1.33301	-1.29834	-1.16064	-1.22754	-1.28711	-1.27246	-1.21289	-1.27246	-1.27344	-1.21997	-1.2417	-1.26855	-1.26611	-1.31006	-1.22559	-1.22656	-1.18164	-1.15918	-1.16113	-1.19727	-1.19043	-1.08594	-1.06445	-1.36328	-1.24121	-1.01758	-1.20068	-1.23389	-1.26562	-1.24735	-1.11816	-1.36914	-1.07153	-1.42383	-1.3584	-1.27002	-1.37012	-1.4541	-1.2523	-1.27002	-1.25195	-1.24609	-1.20801	-1.29834	-1.25928	-0.849239	-1.01953	-1.17432	-1.2373	-1.2959	-0.621582	-1.2666	-1.24609	-1.24854	-1.27539	-1.29753	-1.25	-1.27002	-0.547119	-1.22021	-1.30566	-1.30176	-1.20801	-1.05273	-1.30664	-1.22852	-1.25732	-1.20703	-1.24268	-1.20215	-1.35645	-1.03125	-1.25195	-0.872314	-1.4126	-1.34668	-1.30664	-1.32083	-1.19824	-1.08398	-1.23096	-1.32617	-1.44873	-1.11523	-1.34033	-1.2373	-1.25244	-1.20312	-1.18555	-1.25	-1.38037	-1.43457	-1.42316	-1.40234	-1.30811	-1.52637	-1.3418	-1.32812	-1.43262	-1.04395	-1.17139	-1.1543	-1.13477	-1.19336	-1.18652	-1.20898	-1.14746	-1.16113	-1.19141	-1.20898	-1.09766
CD34_T15_perc_95_21	GGCCATGCCCGGCCGTCCTTATCTCTATCTAGCAGCCTGCTGCAGTCTGGTGCGCCAACCGGGTGTGTCTCCCAATTTTAGGCTTCTTACCTGTTCCCAGCAGACAGGCGTGCCACACCCAGCCTGTGCTCTTTAGATAAAGGAC	CD34_T15	95	-1.10254	-1.28491	-1.43031	-1.11621	-0.852783	-1.35742	-1.51807	-1.45117	-1.36255	-0.0139706	-1.50586	-1.13644	-1.46729	-1.77148	-1.14648	-1.6748	-1.54932	-1.77686	-1.43213	-1.72852	-1.1605	-1.42529	-1.32764	-1.34717	-1.39844	-1.68701	-1.37402	-1.60047	-1.53955	-1.62793	-1.4375	-1.74707	-0.918701	-1.47656	-1.49854	-1.35596	-1.53125	-1.51074	-1.58203	-0.562012	-1.29688	-1.29199	-1.55811	-1.44043	-1.59033	-1.66951	-1.59043	-1.39453	-1.4126	-1.59863	-1.51938	-1.57605	-1.65088	-1.66309	-1.35547	-1.67236	-1.68066	-1.63232	-1.29004	-1.33301	-1.25684	-1.41846	-1.39209	-1.68018	-1.47217	-1.56201	-1.64502	-1.3999	-1.74609	-1.68701	-1.8457	-1.68359	-1.33301	-1.76514	-1.61523	-1.59521	-1.66016	-1.5376	-1.6543	-1.77148	-1.28955	-1.4209	-1.52979	-1.60693	-1.74854	-1.47998	-1.43018	-1.3877	-1.38086	-1.63965	-1.44434	-1.7417	-1.45801	-1.5376	-1.52539	-1.5376	-1.47559	-1.46094	-1.50977	-1.75635	-1.51758	-1.55679	-1.54567	-1.64153	-1.41211	-1.31194	-1.42983	-1.44971	-1.70076	-1.50806	-1.29829	-1.38905	-1.6875	-1.55273	-1.36841	-1.23926	-1.23375	-1.29468	-1.60019	-1.56329	-1.53275	-1.58253	-1.32129	-1.16553	-1.71833	-1.61719	-1.70776	-1.59204	-1.32422	-1.66895	-1.15359	-1.41211	-1.53848	-1.567	-1.50684	-1.43262	-1.42871	-1.53076	-1.52881	-1.77663	-1.62207	-1.62109	-1.60425	-1.56494	-1.52148	-1.49414	-1.62988	-1.55859	-1.56006	-1.57617	-1.6167	-1.62061	-1.5918	-1.46484	-1.59961	-1.57812	-1.31543	-1.78076	-1.77246	-1.68213	-1.70508	-0.945312	-1.68555	-1.37549	-1.30811	-1.48633	-1.49902	-1.36621	-1.4541	-1.15918	-1.2334	-1.45312	-1.58594	-1.61914	-1.68457	-1.375	-1.36768	-1.62256	-1.78857	-1.66229	-1.30273	-1.45361	-1.61133	-1.44727	-1.82031	-1.65869	-1.52051	-1.69141	-1.92661	-1.59912	-1.62793	-1.80273	-1.33105	-1.67285	-1.48535	1.07851	-1.36328	-1.69287	-1.4873	-1.33057	0.436279	-1.71729	-1.41309	-1.34863	-1.49658	-1.62428	-1.88672	-1.57104	-0.232788	-0.1875	-1.55664	-1.8208	0.658203	-0.168335	-1.69238	-1.46436	-1.49316	-1.78369	-1.39551	-1.58594	-1.43115	-1.45264	-1.68701	-1.51807	-1.73242	-1.49316	-1.81152	-1.51009	-1.78613	-1.5293	-1.60303	-1.13867	-1.80664	-0.908691	-1.71582	-1.52344	-1.69092	-1.64941	-1.49707	-0.976074	-1.81396	-1.71191	-1.72224	-1.54004	-1.41699	-2.15625	-1.73926	-1.58105	-1.81445	-1.04053	-1.01782	-1.10596	-1.05273	-1.03027	-1.0293	-0.952637	-1.08008	-1.02637	-1.07715	-0.990723	-0.25708
CD34_T15_perc_95_22	GTACTAAACTAGAAGGGGTTATTTATCTGTCCAGAACAGGCCACACCCTGCGTGCTGCTCCGCGAAGATAACACTTGGCTGCCCAAAATTTGCGGGCCACACCCTGCGGTTGAGGCCGTCTGTGCATTATAGATAAGGCCACACC	CD34_T15	95	-1.27002	-1.46704	-1.43845	-1.19531	-1.15234	-1.5874	-1.60742	-1.32031	-1.47168	1.16349	-1.49609	-1.31153	-1.39551	-1.62988	-1.20703	-1.68359	-1.56543	-1.73633	-1.20605	-1.47461	-0.204894	-1.51172	-1.48047	-1.31055	-1.45166	-1.6084	-1.48877	-1.65617	-1.61865	-1.56104	-1.42578	-1.67285	-0.589111	-1.55566	-1.49268	-1.3501	-1.54932	-1.52344	-1.59229	0.877441	-1.25098	-1.30078	-1.62109	-1.44922	-1.62842	-1.58067	-1.57579	-1.35303	-1.52539	-1.6001	-1.5996	-1.63129	-1.68896	-1.72168	-1.48047	-1.64746	-1.70654	-1.54346	-1.32617	-1.39502	-1.36426	-1.45557	-1.45166	-1.65674	-1.43652	-1.55615	-1.55518	-1.41455	-1.70752	-1.69238	-1.76807	-1.63867	-1.47314	-1.70947	-1.61523	-1.47119	-1.66162	-1.47705	-1.55908	-1.69922	-1.49707	-1.37939	-1.42139	-1.54883	-1.72363	-1.50098	-1.49707	-1.52295	-1.36426	-1.66504	-1.49561	-1.76904	-1.59082	-1.59082	-1.50439	-1.53369	-1.50293	-1.51465	-1.54297	-1.78516	-1.51416	-1.63782	-1.63347	-1.68839	-1.45703	-1.35579	-1.55361	-1.41895	-1.76161	-1.43542	-1.5839	-1.53948	-1.64941	-1.59473	-1.37134	-1.31396	-1.26109	-1.31421	-1.6395	-1.63114	-1.5453	-1.5888	-0.954102	-1.24219	-1.74762	-1.67358	-1.73511	-1.65454	-1.32227	-1.53516	-1.3302	-1.36719	-1.51742	-1.55594	-1.36328	-1.55762	-1.47363	-1.50562	-1.59961	-1.77593	-1.59033	-1.57129	-1.64355	-1.53271	-1.57129	-1.47021	-1.60205	-1.56738	-1.55713	-1.59473	-1.60791	-1.63281	-1.58691	-1.44873	-1.63574	-1.56396	-1.47266	-1.71289	-1.80176	-1.61792	-1.64014	-1.46094	-1.59375	-1.56641	-1.55322	-1.71484	-1.61914	-1.49414	-1.49609	-1.48535	-1.43164	-1.43994	-1.5	-1.82129	-1.91602	-1.52393	-1.40576	-1.68164	-1.64746	-1.73981	-1.42139	-1.5	-1.13232	-1.55859	-1.87988	-1.63477	-1.72363	-1.76562	-1.99658	-1.61475	-1.69727	-1.77051	-1.40674	-1.7085	-0.489624	2.74282	-1.50586	-1.75195	-1.5918	-1.44824	1.33496	-1.67432	-1.54395	-1.38916	-1.51025	-1.71443	-1.78711	-1.87329	0.543945	1.03503	-1.70264	-1.77979	1.9585	0.406494	-1.68848	-1.61475	-1.44775	-1.77002	-1.51465	-1.48633	-1.57324	-1.47412	-1.68604	-1.43945	-1.7854	-1.66016	-1.73047	-1.52474	-1.57324	-1.55518	-1.7207	-1.46289	-1.90991	-1.26172	-1.72217	-1.66211	-1.6792	-1.75293	-1.6084	-1.03418	-1.82129	-1.71484	-1.70336	-1.59277	-1.56934	-2.19141	-1.74805	-1.61865	-1.80762	-1.17822	-1.18994	-1.27979	-1.20117	-1.21973	-1.21484	-1.12109	-1.21387	-1.17578	-1.21484	-1.06055	-0.0134354
CD34_T15_perc_95_23	AGAATTTGGGGCCCTCCTTATCACCCAGCACCCAGCTGCATACTCGTTAACAGCTGGGCCACACCCAGTTGGGTGTGTCCCCCAAAACGCCATCTGCTAGCCGCAGATAAGGAGACACACCCACCCAACTTTTTTTTTTTTTTTT	CD34_T15	95	-1.07764	-1.26221	-1.182	-0.835938	-0.828369	-1.42041	-1.55078	-1.20508	-1.30518	0.793556	-1.40039	-0.804491	-1.31006	-1.62988	-1.10059	-1.54102	-1.51855	-1.64795	-0.958984	-1.35059	-0.242638	-1.24658	-1.19336	-0.926514	-1.37939	-1.56104	-1.24561	-1.56206	-1.31738	-1.22949	-1.38867	-1.35889	-0.554184	-1.45996	-1.43115	-1.21533	-1.55518	-1.41895	-1.30566	0.433105	-1.10059	-1.15137	-1.42285	-1.38721	-1.32812	-1.4663	-1.34841	-0.944336	-1.43652	-1.36523	-1.46129	-1.41058	-1.46387	-1.56592	-1.35352	-1.50977	-1.52686	-1.06836	-1.26465	-1.27734	-1.27637	-1.35303	-1.36133	-1.51074	-1.35254	-1.42334	-1.29395	-1.34766	-1.39893	-1.44971	-1.5376	-1.30176	-1.1001	-1.50049	-1.40088	-1.45215	-1.58398	-1.18262	-1.60156	-1.3457	-1.09277	-1.34326	-1.46777	-1.41406	-1.42725	-1.32227	-1.24072	-1.37256	-0.998535	-1.52539	-1.46045	-1.6333	-1.53125	-1.50928	-1.17578	-1.32764	-1.31445	-1.3418	-1.36816	-1.6748	-1.15918	-1.39118	-1.40035	-1.5299	-1.23438	-1.02685	-0.820147	-1.10156	-1.58425	-1.19421	-1.03036	-0.7811	-1.44141	-1.29199	-1.05957	-0.98999	-1.01912	-1.07104	-1.49147	-1.4682	-1.33133	-1.39729	-0.907715	-0.966797	-1.59043	-1.52368	-1.59106	-1.49854	-1.08545	-1.24707	-1.07469	-1.23828	-1.32906	-1.33366	-1.23633	-1.36865	-1.26074	-1.26611	-1.46631	-1.69643	-1.50146	-1.39648	-1.47021	-1.33105	-1.34326	-1.2915	-1.4585	-1.41699	-1.37402	-1.42725	-1.43945	-1.46191	-1.56201	-1.35352	-1.43701	-1.44336	-1.1543	-1.34424	-1.53271	-1.47021	-1.24951	-0.233521	-1.31348	-1.19971	-1.27197	-1.30078	-1.24707	-1.30176	-1.2002	-0.905762	-1.2373	-0.984863	-1.04688	-1.39062	-1.53418	-1.08887	-1.17578	-1.28467	-1.49463	-1.56017	-1.1709	-1.30957	-0.700684	-1.4248	-1.78418	-1.39697	-1.40332	-1.66797	-1.67993	-1.3208	-1.54102	-1.67578	-1.08691	-1.50537	-0.362427	2.34643	-1.15967	-1.53223	-1.58301	-1.15527	1.17188	-1.42822	-1.24805	-1.09985	-1.19043	-1.30014	-1.59912	-1.35547	0.489624	0.99646	-1.51416	-1.55078	1.83545	0.535645	-1.36182	-1.32861	-1.23486	-1.26025	-1.22949	-1.37793	-1.39502	-1.06982	-1.32812	-1.19727	-1.61255	-1.39453	-1.72363	-1.39531	-1.30078	-1.43115	-1.56934	-0.975586	-1.71338	-0.65625	-1.43164	-1.49707	-1.44922	-1.58789	-1.44629	-1.02539	-1.70264	-1.48535	-1.50452	-1.3623	-1.10596	-2.03906	-1.5166	-1.23193	-1.46387	-1.07422	-1.07227	-1.12695	-1.1582	-1.19922	-1.15527	-1.06152	-1.11719	-1.04688	-1.08887	-0.944336	-0.131348
CD34_T15_perc_95_24	AGTACTTTTTTGGGGCCATTTAGTCTCTCCCAGCAATTTGGCTTAGACAACCGTGTGGATGCCTTATCTGTTATCCCCAGCTGTTGGGAGCCACACCCTTTTGGGTGTGTTCCATCTGTGGATAAGTGATAAGGGTTTAACAGCT	CD34_T15	95	-1.35596	-1.37866	-1.36295	-1.05566	-1.1875	-1.45117	-1.44238	-1.27832	-1.41406	0.0322797	-1.35303	-1.10943	-1.31445	-1.4458	-1.30078	-1.42773	-1.46387	-1.52686	-1.2251	-1.32324	-0.882453	-1.32471	-1.33154	-1.27686	-1.40039	-1.45654	-1.49072	-1.48369	-1.34277	-1.33301	-1.35645	-1.38623	-0.912231	-1.42578	-1.40967	-1.25244	-1.43896	-1.35986	-1.39404	-0.159424	-1.26074	-1.33496	-1.45947	-1.31982	-1.45264	-1.45263	-1.4199	-1.29834	-1.41016	-1.44482	-1.52296	-1.44202	-1.42773	-1.49414	-1.39014	-1.42041	-1.4541	-1.25732	-1.30176	-1.34375	-1.33789	-1.35938	-1.37646	-1.44434	-1.3374	-1.42676	-1.35742	-1.38232	-1.42773	-1.49854	-1.50928	-1.30078	-1.34082	-1.40674	-1.42139	-1.34229	-1.48242	-1.33545	-1.41748	-1.49121	-1.36865	-1.30469	-1.37402	-1.37939	-1.35449	-1.43945	-1.35303	-1.29297	-1.31738	-1.50977	-1.38184	-1.55322	-1.46875	-1.4502	-1.32178	-1.37939	-1.38965	-1.4375	-1.41895	-1.55859	-1.20459	-1.43262	-1.43227	-1.5465	-1.44434	-1.35563	-1.35807	-1.34326	-1.59911	-1.34717	-1.40606	-1.35053	-1.41602	-1.32031	-1.34058	-1.3457	-1.30762	-1.33789	-1.52306	-1.53341	-1.36167	-1.40585	-1.07715	-1.33008	-1.5683	-1.5437	-1.57373	-1.53198	-1.30518	-1.37402	-1.30961	-1.25977	-1.36288	-1.36002	-1.27148	-1.48975	-1.37793	-1.37305	-1.42578	-1.55612	-1.44556	-1.37598	-1.41626	-1.15234	-1.45605	-1.33838	-1.37305	-1.40332	-1.35889	-1.41113	-1.41064	-1.42578	-1.50879	-1.29932	-1.42822	-1.39258	-1.3291	-1.34863	-1.53174	-1.42432	-1.2251	-0.996094	-1.3291	-1.34131	-1.33789	-1.35938	-1.39844	-1.43164	-1.29395	-1.20117	-1.42383	-1.32959	-1.33203	-1.5332	-1.53125	-1.43311	-1.27637	-1.31152	-1.44824	-1.55567	-1.37939	-1.43115	-1.22314	-1.4834	-1.53613	-1.41016	-1.5498	-1.61133	-1.6578	-1.40381	-1.52441	-1.54785	-1.33301	-1.53223	-0.999756	1.29038	-1.41943	-1.48975	-1.49219	-1.36523	0.427734	-1.37598	-1.39648	-1.33496	-1.32764	-1.42641	-1.53076	-1.55518	0.0695343	0.133057	-1.46973	-1.53516	0.776611	-0.0582581	-1.47363	-1.51514	-1.354	-1.50391	-1.41113	-1.4209	-1.26367	-1.37549	-1.42041	-1.31104	-1.57056	-1.50488	-1.55371	-1.45165	-1.46191	-1.49854	-1.6084	-1.30469	-1.65283	-1.03418	-1.50586	-1.58691	-1.56885	-1.59766	-1.54199	-1.37207	-1.57178	-1.5293	-1.51949	-1.43945	-1.41553	-1.81152	-1.55518	-1.49756	-1.48926	-1.23877	-1.29004	-1.2915	-1.33496	-1.34473	-1.30957	-1.27344	-1.2793	-1.26172	-1.27344	-1.19531	-0.609375
CD34_T15_perc_95_25	TTTTAGGCCTTTTCTTTTTGGGCCCACACTGCCACACCCATCTCCAGGGTGTGCACCCCCCTTATCAACTTCCAGCAGCCTGCGTTTTGGGCGAGTGCCAAGGGCCACACCCTACCCAGCCTTCTGGTCTATATAGATAAAGGAG	CD34_T15	95	-1.25781	-1.30444	-1.44138	-1.05371	-1.15137	-1.46826	-1.55029	-1.34131	-1.44507	0.909007	-1.47119	-1.04662	-1.41699	-1.52002	-1.21191	-1.57275	-1.61035	-1.72949	-1.23584	-1.71289	-0.138439	-1.37549	-1.24707	-1.16357	-1.42822	-1.5481	-1.33154	-1.4627	-1.6709	-1.46045	-1.37598	-1.69922	-0.518799	-1.51074	-1.40234	-1.25244	-1.54053	-1.46387	-1.47559	0.687012	-1.33008	-1.30518	-1.52197	-1.39893	-1.43262	-1.46323	-1.37065	-1.33008	-1.42627	-1.41162	-1.48683	-1.40515	-1.58643	-1.61377	-1.35498	-1.57031	-1.61523	-1.42871	-1.1875	-1.23291	-1.19434	-1.26953	-1.27197	-1.50488	-1.33398	-1.39209	-1.44238	-1.2627	-1.50293	-1.52832	-1.74902	-1.40771	-1.30811	-1.56885	-1.62402	-1.43604	-1.59863	-1.37402	-1.61865	-1.68945	-1.33789	-1.30566	-1.50537	-1.50635	-1.68994	-1.52441	-1.28271	-1.45605	-1.43945	-1.52246	-1.396	-1.68262	-1.4541	-1.50928	-1.37549	-1.37402	-1.53906	-1.57227	-1.61523	-1.61572	-1.43311	-1.37307	-1.3854	-1.54953	-1.44336	-1.29721	-1.26838	-1.37305	-1.63925	-1.4187	-1.09363	-1.24136	-1.54785	-1.35156	-1.31323	-1.23462	-1.24384	-1.21094	-1.51907	-1.48089	-1.3293	-1.38826	-0.864746	-1.20264	-1.65096	-1.53003	-1.65845	-1.52148	-1.33594	-1.63574	-1.24727	-1.23438	-1.30678	-1.25978	-1.47949	-1.55811	-1.17383	-1.39624	-1.50049	-1.65041	-1.51245	-1.53906	-1.61157	-1.72656	-1.49512	-1.39648	-1.46582	-1.39062	-1.37402	-1.39307	-1.44629	-1.44287	-1.46875	-1.3252	-1.40674	-1.42139	-1.22168	-1.66162	-1.66992	-1.54883	-1.54395	-0.595703	-1.44336	-1.42969	-1.41406	-1.23828	-1.30859	-1.56445	-1.25977	-0.9375	-1.33691	-1.32861	-1.4248	-1.44238	-1.46875	-1.31641	-1.18115	-1.30908	-1.48682	-1.67986	-1.56445	-1.34082	-1.01685	-1.22754	-1.53613	-1.47656	-1.38965	-1.63086	-1.9149	-1.41504	-1.44434	-1.65723	-1.25635	-1.58789	-0.338074	3.12554	-1.40234	-1.57324	-1.35352	-1.18359	1.89551	-1.47754	-1.26758	-1.24072	-1.3916	-1.43389	-1.51416	-1.47095	1.19678	1.23242	-1.56201	-1.65479	2.31445	1.30371	-1.54199	-1.79541	-1.38184	-1.89355	-1.41895	-1.62695	-1.30615	-1.35791	-1.40088	-1.52979	-1.70239	-1.38184	-1.72949	-1.67467	-1.55957	-1.63867	-1.54346	-1.06836	-1.86816	-0.717773	-1.57178	-1.78613	-1.76172	-1.81445	-1.64355	-0.94043	-1.70801	-1.50879	-1.51721	-1.36719	-1.53564	-2.14062	-1.64209	-1.46631	-1.6875	-1.08496	-1.20801	-1.28955	-1.20508	-1.29688	-0.991699	-0.987793	-1.06738	-0.998047	-1.00684	-0.818848	0.266113
CD34_T15_perc_95_26	GGCCTTTATCTATATTCTCCAGAAGCTGCTTCTTGGCAGGAATTGTGCGGCCACACCCAGCCTGTGCAATGTAGATAAAGTTTTTTGGCAGCCTTTTTCGGTGCCACACCCTGCTCAAGCCTTCTGGGCAGAATAGATAAGACAC	CD34_T15	95	-1.5752	-1.68701	-1.67602	-0.730469	-1.28613	-1.80762	-1.59619	-1.45752	-1.46143	0.896558	-1.53809	-0.774876	-1.4375	-1.78027	-1.35254	-1.69727	-1.68262	-1.88379	-1.38623	-1.63574	-0.220405	-1.49268	-1.50537	-1.43652	-1.58301	-1.71362	-1.66211	-1.69132	-1.83057	-1.5835	-1.50195	-1.88184	-0.666077	-1.62646	-1.61182	-1.33252	-1.62451	-1.50781	-1.7124	0.805176	-1.45117	-1.58447	-1.72119	-1.47949	-1.48926	-1.65375	-1.48266	-1.6543	-1.48779	-1.5332	-1.72446	-1.60999	-1.72412	-1.78906	-1.54736	-1.66602	-1.69922	-1.41553	-1.44531	-1.53809	-1.51758	-1.64307	-1.64209	-1.87744	-1.52197	-1.70703	-1.66846	-1.5918	-1.76318	-1.64404	-1.80957	-1.34082	-1.50586	-1.72754	-1.70898	-1.53613	-1.7583	-1.55811	-1.61182	-1.80078	-1.56006	-1.44092	-1.54883	-1.57568	-1.75049	-1.68213	-1.54102	-1.50586	-1.57715	-1.77539	-1.67969	-1.88232	-1.78516	-1.74951	-1.57275	-1.68652	-1.63867	-1.69727	-1.68262	-1.93457	-1.43799	-1.60613	-1.61469	-1.78092	-1.72461	-1.57286	-1.62474	-1.64551	-1.87053	-1.58179	-1.55881	-1.60702	-1.67676	-1.51367	-1.60498	-1.54297	-1.47327	-1.47437	-1.73615	-1.74528	-1.56077	-1.63086	-0.956055	-1.49805	-1.84428	-1.77759	-1.83252	-1.74854	-1.59082	-1.80371	-1.31467	-1.36133	-1.54573	-1.58588	-1.65039	-1.55811	-1.52539	-1.59985	-1.64258	-1.87538	-1.73315	-1.58984	-1.5896	-1.64014	-1.57568	-1.49854	-1.60547	-1.60254	-1.6084	-1.72559	-1.66504	-1.70117	-1.77344	-1.46924	-1.75781	-1.62744	-1.61914	-1.84424	-1.83984	-1.64795	-1.61816	-1.13672	-1.60889	-1.70654	-1.72803	-1.61426	-1.68652	-1.77734	-1.43848	-1.33105	-1.51562	-1.66846	-1.74609	-1.7334	-1.82422	-1.66309	-1.35205	-1.81738	-1.72949	-1.91008	-1.50977	-1.54297	-1.15039	-1.83887	-1.88477	-1.66162	-1.71094	-1.77441	-2.18176	-1.71045	-1.85059	-1.86328	-1.3335	-1.85645	-0.497803	3.44903	-1.67578	-1.85938	-1.76172	-1.51855	1.77344	-1.43506	-1.6416	-1.23242	-1.44629	-1.73851	-1.85986	-1.89917	0.883545	1.33521	-1.61963	-1.77734	2.52734	0.766602	-1.6958	-1.87744	-1.5332	-2.05859	-1.44336	-1.5957	-1.13477	-1.61523	-1.76953	-1.68408	-1.84009	-1.84082	-1.7959	-1.5836	-1.67676	-1.7959	-1.92041	-1.58203	-2.01831	-0.971191	-1.84814	-1.96777	-1.94434	-2.01953	-1.86035	-1.24609	-1.94531	-1.63867	-1.61451	-1.5	-1.68604	-2.27148	-1.8208	-1.76758	-1.34473	-1.271	-1.32764	-1.41211	-1.3457	-1.39453	-1.30957	-1.24023	-1.28613	-1.26465	-1.27051	-1.10352	0.00551605
CD34_T15_perc_95_27	TAACTGCTGCAGCATCTGGCAGGAAAAGATAAGCCGGCTGCACACGCAGCCAAGGGTGTGGCAGCCCAAAATTAGGGTGTGTCCCCGAGTTTGGGAGGCCATGTTAACTAGCAGGCAGGCCAGCTGTGCATTAAAGATAAAAGAG	CD34_T15	95	-1.2124	-1.31519	-1.30372	-0.942383	-1.14795	-1.47461	-1.53271	-1.27051	-1.2876	0.998633	-1.38232	-0.931739	-1.25488	-1.44971	-1.12793	-1.52051	-1.48389	-1.63184	-1.09473	-1.37402	-0.110393	-1.2998	-1.23828	-1.12012	-1.31152	-1.50439	-1.35645	-1.49643	-1.4375	-1.16309	-1.3125	-1.53662	-0.509094	-1.43164	-1.38428	-1.16797	-1.4834	-1.36084	-1.27588	0.603516	-1.2207	-1.23584	-1.45605	-1.39648	-1.27637	-1.38164	-1.21327	-1.1499	-1.4209	-1.30127	-1.41025	-1.34991	-1.58545	-1.54736	-1.34521	-1.47998	-1.51562	-1.00854	-1.21484	-1.27637	-1.26367	-1.31543	-1.3208	-1.46338	-1.30811	-1.3623	-1.32031	-1.25098	-1.36182	-1.41553	-1.52002	-1.20068	-1.26318	-1.42676	-1.46289	-1.3833	-1.57275	-1.2373	-1.54297	-1.52539	-1.28516	-1.29443	-1.40625	-1.44482	-1.28418	-1.41504	-1.2583	-1.37891	-1.17969	-1.50586	-1.44531	-1.58984	-1.4707	-1.47266	-1.22412	-1.30225	-1.36035	-1.38574	-1.41211	-1.62451	-1.02124	-1.33846	-1.3471	-1.47544	-1.27148	-1.25165	-1.29216	-1.30078	-1.53229	-1.21289	-1.20343	-1.28388	-1.46094	-1.2959	-1.28052	-1.23975	-1.19242	-1.17456	-1.43422	-1.41899	-1.12713	-1.19782	-0.720215	-1.16016	-1.53413	-1.45947	-1.52222	-1.44751	-1.24902	-1.39648	-1.08148	-1.03809	-1.10966	-1.08665	-1.24512	-1.35303	-1.06543	-1.25757	-1.41211	-1.55152	-1.41016	-1.33398	-1.4209	-1.37207	-1.29248	-1.26758	-1.41943	-1.2168	-1.37256	-1.44043	-1.43896	-1.48291	-1.43652	-1.3501	-1.47949	-1.4502	-1.13965	-1.36182	-1.57666	-1.41602	-1.16382	-0.95752	-1.29395	-1.34717	-1.31641	-1.32715	-1.32227	-1.30762	-1.0957	-1.08594	-1.23633	-1.14844	-1.16504	-1.46387	-1.53027	-1.11621	-1.18457	-1.28857	-1.48242	-1.48968	-1.31836	-1.29053	-0.807861	-1.39648	-1.69141	-1.39893	-1.44141	-1.64355	-1.57709	-1.37891	-1.4707	-1.55566	-1.19482	-1.51025	-0.236023	2.7988	-1.29053	-1.50928	-1.42773	-1.25781	1.58398	-1.3457	-1.27539	-1.08911	-1.21436	-1.16459	-1.5127	-1.52588	0.888184	1.1814	-1.46191	-1.45264	2.12305	0.806641	-1.33105	-1.38818	-1.29736	-1.31348	-1.34229	-1.29785	-1.32178	-1.2041	-1.37012	-1.22705	-1.61426	-1.44629	-1.56641	-1.39001	-1.35254	-1.36768	-1.50439	-1.29492	-1.67798	-0.927246	-1.41895	-1.46289	-1.44775	-1.55273	-1.44824	-0.944824	-1.66846	-1.29297	-1.27801	-1.21582	-1.20898	-1.94824	-1.48584	-1.37256	-1.33691	-1.10449	-1.09033	-1.14941	-1.10938	-1.14844	-1.06152	-0.937012	-0.976562	-0.94043	-0.918457	-0.772461	0.0828247
CD34_T15_perc_95_28	AAAAAAAAAAAAAAAGCCCCACCCTGTTGGCTCCACTAGAAGCGTCTGGCGCGGACCGATAACGGCTCACACACTGGCGGCCACACCCAACGGGCCACACCCAGGCCCGTCTGTCCGGTACAGATAACCCCTGCAGACACTTTTT	CD34_T15	95	-1.15234	-1.39307	-1.46286	-1.0498	-0.915527	-1.45996	-1.69189	-1.39258	-1.47852	1.24589	-1.55566	-1.0816	-1.41553	-1.83252	-1.19336	-1.83154	-1.64307	-1.8501	-1.27783	-1.68262	-0.42946	-1.50732	-1.3291	-1.16797	-1.45264	-1.71265	-1.43164	-1.65666	-1.56787	-1.53125	-1.45605	-1.76709	-0.564209	-1.65381	-1.56494	-1.31738	-1.68457	-1.55811	-1.54248	0.679688	-1.2334	-1.29053	-1.61426	-1.50244	-1.56104	-1.6638	-1.59222	-1.31152	-1.5332	-1.56201	-1.61641	-1.64069	-1.72998	-1.74756	-1.48584	-1.71875	-1.73633	-1.31299	-1.37305	-1.31592	-1.30859	-1.39551	-1.34668	-1.71973	-1.37646	-1.53418	-1.44824	-1.41846	-1.69873	-1.66504	-1.80078	-1.58887	-1.28467	-1.77002	-1.6582	-1.61963	-1.73682	-1.4585	-1.68799	-1.8291	-1.30469	-1.44092	-1.56055	-1.59131	-1.83008	-1.49463	-1.40576	-1.49854	-1.37793	-1.75195	-1.53369	-1.83008	-1.68945	-1.68066	-1.43408	-1.50781	-1.44824	-1.46484	-1.51855	-1.85205	-1.48193	-1.62069	-1.61777	-1.73113	-1.375	-1.30697	-1.50995	-1.45947	-1.80468	-1.54248	-1.49055	-1.47549	-1.69531	-1.60156	-1.35278	-1.23779	-1.24319	-1.31421	-1.66941	-1.63808	-1.48551	-1.56351	-1.05762	-1.17529	-1.83386	-1.71338	-1.81592	-1.69019	-1.29492	-1.68359	-1.232	-1.33594	-1.47	-1.46872	-1.50879	-1.5752	-1.35352	-1.46289	-1.66846	-1.84135	-1.604	-1.57715	-1.68896	-1.63574	-1.55566	-1.41797	-1.58887	-1.53711	-1.51709	-1.604	-1.62012	-1.6084	-1.56006	-1.4707	-1.64307	-1.60889	-1.3291	-1.67041	-1.77246	-1.61572	-1.63184	-1.00879	-1.49414	-1.44238	-1.46289	-1.61523	-1.45312	-1.38086	-1.40918	-1.31641	-1.31348	-1.33545	-1.47754	-1.72266	-1.86426	-1.33008	-1.26904	-1.60059	-1.61963	-1.78257	-1.31641	-1.43262	-1.19678	-1.54688	-1.98242	-1.60693	-1.65723	-1.73047	-2.03531	-1.56396	-1.72266	-1.87207	-1.2251	-1.69531	-0.7771	2.84761	-1.36621	-1.77441	-1.64941	-1.25781	1.5752	-1.61182	-1.52734	-1.40479	-1.4375	-1.66366	-1.81592	-1.77271	0.654541	0.909546	-1.80127	-1.81641	2.0459	0.663086	-1.52539	-1.46533	-1.36523	-1.68506	-1.46484	-1.5625	-1.55371	-1.39453	-1.55811	-1.50928	-1.78979	-1.61035	-1.85449	-1.54775	-1.62891	-1.50781	-1.74121	-1.29883	-1.97827	-1.05859	-1.73242	-1.63184	-1.68799	-1.79688	-1.62402	-1.07617	-1.91895	-1.73535	-1.77366	-1.54492	-1.40723	-2.28711	-1.73145	-1.44678	-1.76758	-1.15137	-1.05908	-1.21826	-1.1416	-1.19434	-1.13086	-1.06152	-1.16211	-1.04102	-1.08008	-0.921387	0.119751
CD34_T15_perc_95_29	TATCTTTTTCTGAACAGTTAAGGACACACCCTGTAAAGGCCTTATCAGTATGCACCCAGCTGCAACTTTTTTGGCAGAGCCAACGAGCCACACCCTGCACTGTGCAGCCCAACAGATAAGGCGAGCACCATATGTCTGCAAGAGA	CD34_T15	95	-1.45459	-1.5542	-1.52827	-1.05469	-1.25195	-1.58887	-1.57129	-1.38135	-1.448	0.413351	-1.45801	-1.13774	-1.40479	-1.6377	-1.30762	-1.57129	-1.55615	-1.71045	-1.29346	-1.50098	-0.755757	-1.42383	-1.40088	-1.36865	-1.44922	-1.55957	-1.51807	-1.60974	-1.60059	-1.45557	-1.44922	-1.58203	-0.801758	-1.5	-1.49023	-1.30469	-1.52051	-1.44141	-1.54248	0.135132	-1.3418	-1.40186	-1.53467	-1.39453	-1.42236	-1.54594	-1.44312	-1.45605	-1.48193	-1.41357	-1.64874	-1.54767	-1.51172	-1.62012	-1.45947	-1.51807	-1.55566	-1.3877	-1.36523	-1.43652	-1.43164	-1.51758	-1.51416	-1.6665	-1.44678	-1.56836	-1.51465	-1.50244	-1.59521	-1.51904	-1.67188	-1.35645	-1.45117	-1.60645	-1.5415	-1.48828	-1.62988	-1.44385	-1.55664	-1.6748	-1.48486	-1.39014	-1.48291	-1.51514	-1.67334	-1.56982	-1.28271	-1.38428	-1.4248	-1.67871	-1.54883	-1.7334	-1.61035	-1.62695	-1.40625	-1.53467	-1.48438	-1.56152	-1.54785	-1.7793	-1.45508	-1.55794	-1.55281	-1.70358	-1.51855	-1.48662	-1.49057	-1.49805	-1.77018	-1.48572	-1.44151	-1.47203	-1.59277	-1.49121	-1.49414	-1.4646	-1.42381	-1.43066	-1.66551	-1.67322	-1.53884	-1.58564	-1.09766	-1.44141	-1.74502	-1.70239	-1.74561	-1.67383	-1.39746	-1.5791	-1.34911	-1.38184	-1.52774	-1.54943	-1.44824	-1.53271	-1.50098	-1.50122	-1.56396	-1.76478	-1.61377	-1.53906	-1.53516	-1.50391	-1.50684	-1.45605	-1.56152	-1.58398	-1.54053	-1.59619	-1.58301	-1.61279	-1.6416	-1.42969	-1.64648	-1.54785	-1.56836	-1.66846	-1.76611	-1.60352	-1.55664	-1.05957	-1.49805	-1.53516	-1.54102	-1.49707	-1.62207	-1.57715	-1.44336	-1.26758	-1.44434	-1.48145	-1.51758	-1.65234	-1.74219	-1.48828	-1.39258	-1.65186	-1.64014	-1.75582	-1.45996	-1.49121	-1.29346	-1.6084	-1.75195	-1.57324	-1.64258	-1.72559	-1.99138	-1.60742	-1.7207	-1.76953	-1.34619	-1.69971	-1.01196	2.31649	-1.57715	-1.70996	-1.6543	-1.46094	1.04492	-1.51514	-1.49023	-1.26221	-1.45801	-1.65161	-1.69629	-1.69946	0.396973	0.683868	-1.61719	-1.70361	1.65137	0.349609	-1.66211	-1.76465	-1.49854	-1.76123	-1.50244	-1.52637	-1.26562	-1.46582	-1.62793	-1.53174	-1.71948	-1.67188	-1.74219	-1.57621	-1.66406	-1.69092	-1.74023	-1.46875	-1.83838	-1.09766	-1.69824	-1.81348	-1.79541	-1.83887	-1.74316	-1.20898	-1.75732	-1.56738	-1.55268	-1.46777	-1.57031	-2.01953	-1.72021	-1.58936	-1.41016	-1.2417	-1.28711	-1.36182	-1.31152	-1.31934	-1.2998	-1.21094	-1.27051	-1.25391	-1.2666	-1.14941	-0.278564
CD34_T15_perc_95_30	AACTTTTTTTAAAAAAAAGGTCCCATCTGTTGTGAACTGATAAGCCACTCCAGCAGGCAGGGTGTGGCCCCCAAATTGCATTGTCATTCTGCGTGTGTCTGGCTGCATTATCTTGAGCAGCCAGACGGCCTAAATTTTTTTTTTT	CD34_T15	95	-1.34668	-1.43994	-1.49931	-1.25293	-1.25391	-1.47461	-1.58936	-1.3877	-1.50024	1.09666	-1.48291	-1.31771	-1.40771	-1.69238	-1.31348	-1.71777	-1.55811	-1.70166	-1.22754	-1.62305	-0.0259481	-1.54541	-1.47803	-1.23828	-1.56152	-1.61377	-1.45801	-1.53017	-1.56885	-1.57812	-1.42871	-1.5874	-0.706329	-1.65234	-1.5083	-1.34912	-1.57861	-1.52197	-1.54492	0.606934	-1.3125	-1.38525	-1.55762	-1.45605	-1.56006	-1.44496	-1.48613	-1.23975	-1.52686	-1.54102	-1.54172	-1.5661	-1.59961	-1.72656	-1.5498	-1.69141	-1.7207	-1.5127	-1.43164	-1.39893	-1.41699	-1.48486	-1.44873	-1.65332	-1.41357	-1.56348	-1.51562	-1.49023	-1.6582	-1.59717	-1.67773	-1.57227	-1.38525	-1.60596	-1.45117	-1.46924	-1.60205	-1.47168	-1.56494	-1.62793	-1.3623	-1.36523	-1.39893	-1.46338	-1.66602	-1.47656	-1.23682	-1.53955	-1.35742	-1.59082	-1.56787	-1.70996	-1.66602	-1.56348	-1.46924	-1.52734	-1.53418	-1.54102	-1.56836	-1.78809	-1.39014	-1.57001	-1.57308	-1.60551	-1.41211	-1.37255	-1.51086	-1.41357	-1.64511	-1.4281	-1.52156	-1.49058	-1.59668	-1.5166	-1.38135	-1.35376	-1.32194	-1.37305	-1.5504	-1.56632	-1.48476	-1.53662	-0.972656	-1.28564	-1.65259	-1.59766	-1.63232	-1.57495	-1.35596	-1.53906	-1.38763	-1.33984	-1.47899	-1.50679	-1.53809	-1.58545	-1.45898	-1.4541	-1.62988	-1.6783	-1.59937	-1.5249	-1.66553	-1.51318	-1.44922	-1.41553	-1.55713	-1.51758	-1.51172	-1.58838	-1.5625	-1.59033	-1.63867	-1.44629	-1.61768	-1.53516	-1.46094	-1.56885	-1.63428	-1.54858	-1.48047	-1.44434	-1.54004	-1.2334	-1.33447	-1.69141	-1.49414	-1.52148	-1.48926	-1.5498	-1.46582	-1.32031	-1.38086	-1.81934	-1.86523	-1.37598	-1.3623	-1.5752	-1.57568	-1.59746	-1.40186	-1.46387	-0.89209	-1.5752	-1.76172	-1.5415	-1.7793	-1.58984	-1.73037	-1.5459	-1.69238	-1.71582	-1.23633	-1.56738	-0.117676	2.37377	-1.31592	-1.65918	-1.67773	-1.38721	1.04785	-1.66992	-1.54395	-1.39795	-1.49561	-1.58783	-1.67285	-1.74683	0.29541	1.05249	-1.70508	-1.64893	1.81885	0.283691	-1.55078	-1.54932	-1.35498	-1.4082	-1.44141	-1.46289	-1.63867	-1.27246	-1.51562	-1.43115	-1.7063	-1.625	-1.64746	-1.56365	-1.56641	-1.54004	-1.68604	-1.49219	-1.86621	-1.44531	-1.66699	-1.72754	-1.65088	-1.77637	-1.64941	-1.30957	-1.80371	-1.64648	-1.62916	-1.55176	-1.57568	-2.0957	-1.67383	-1.39551	-1.64941	-1.19092	-1.32812	-1.35938	-1.3584	-1.3623	-1.29492	-1.25391	-1.29297	-1.25781	-1.27637	-1.16113	-0.302979
CD34_T15_perc_95_31	AAAAGTGTTTAAGGCCCTTATTATCTCGCACACAGGCTGCTGCTGCTTAATAAAGAGCCGCCCAAAAGGTTTGGGTGTGGCAGGCCACACCCTGGGTGACTGCTGCGGAGGGAGATAAGGCGGAACAGGCTGTGTTTTAGAATAA	CD34_T15	95	-1.25342	-1.36084	-1.29168	-0.861816	-1.00439	-1.57959	-1.49512	-1.33984	-1.24609	0.722968	-1.33936	-0.824831	-1.29883	-1.53223	-1.18359	-1.40332	-1.51465	-1.60498	-1.26953	-1.34375	-0.682468	-1.29053	-1.40625	-1.20459	-1.55273	-1.58154	-1.42725	-1.47799	-1.44971	-1.46094	-1.39551	-1.5835	-0.487595	-1.42139	-1.47461	-1.28076	-1.53906	-1.42383	-1.50879	-0.00760651	-1.26758	-1.31006	-1.50342	-1.39258	-1.479	-1.42739	-1.29358	-1.23975	-1.33398	-1.48926	-1.40911	-1.39746	-1.57031	-1.54004	-1.26123	-1.55908	-1.58789	-1.37305	-1.40039	-1.36572	-1.35156	-1.40967	-1.38086	-1.54199	-1.36377	-1.44678	-1.44922	-1.37109	-1.47119	-1.53174	-1.57422	-1.36328	-1.20898	-1.52588	-1.48535	-1.41211	-1.53564	-1.28857	-1.5	-1.41895	-1.28174	-1.30762	-1.36865	-1.41943	-1.55859	-1.44287	-1.36377	-1.42334	-1.125	-1.50781	-1.52295	-1.52246	-1.53613	-1.46289	-1.35889	-1.42725	-1.39453	-1.38086	-1.39844	-1.61719	-1.229	-1.3855	-1.39141	-1.46622	-1.30762	-1.25051	-1.03518	-1.29883	-1.50191	-1.30017	-0.724658	-0.98616	-1.50293	-1.36621	-1.27466	-1.23462	-1.19893	-1.28271	-1.44638	-1.4309	-1.37174	-1.41607	-0.925293	-1.17285	-1.5133	-1.45093	-1.49463	-1.44019	-1.25928	-1.31445	-1.07496	-1.28125	-1.34747	-1.39061	-1.19922	-1.29248	-1.32324	-1.36304	-1.40771	-1.50619	-1.46973	-1.43604	-1.40186	-1.44141	-1.31641	-1.33594	-1.48291	-1.38477	-1.4624	-1.52002	-1.521	-1.49561	-1.53027	-1.37646	-1.51611	-1.45947	-1.39258	-1.51367	-1.59424	-1.46899	-1.33154	-0.172241	-1.43604	-1.39111	-1.4082	-1.21973	-1.40332	-1.35352	-1.2959	-0.553711	-1.15137	-1.29639	-1.33203	-1.40039	-1.50586	-1.2666	-1.13525	-1.44727	-1.52393	-1.47776	-1.21973	-1.36133	-1.08887	-1.55566	-1.64258	-1.47998	-1.43066	-1.58398	-1.6015	-1.43604	-1.53516	-1.59961	-1.16211	-1.49561	-0.814697	2.40306	-1.27686	-1.48877	-1.47266	-1.23291	1.43945	-1.55176	-1.43848	-1.18506	-1.29102	-1.27345	-1.51074	-1.24268	0.801025	0.697571	-1.396	-1.49512	1.71924	0.650391	-1.42822	-1.32422	-1.2832	-1.36035	-1.33447	-1.42773	-1.27197	-1.26172	-1.38672	-1.25977	-1.59888	-1.47363	-1.625	-1.35319	-1.35254	-1.32178	-1.46582	-1.05273	-1.61646	-0.43335	-1.49902	-1.34375	-1.38379	-1.46973	-1.3623	-1.06934	-1.66943	-1.35938	-1.30665	-1.3252	-1.08838	-1.78809	-1.26416	-1.41895	-1.4082	-1.07568	-1.06787	-1.11084	-1.10547	-1.15137	-1.09082	-1.10059	-1.11133	-1.0957	-1.11523	-0.988281	-0.0292053
CD34_T15_perc_95_32	TAATATTTAGGCCCCTTTTTTTTATCTAGCAGCAGCCTGCCTCTGTGCACTCCTAGATAAGCGGCCACACACACAAGGGTGTGGCTTCTTGGAACGGTCCCAATTTTGGGTGCCACACCCTGCACCCGCTGTTTATGGAGATAAC	CD34_T15	95	-1.48757	-1.60823	-1.64552	-1.05223	-1.31321	-1.74163	-1.65165	-1.46423	-1.47614	-0.165704	-1.5372	-1.11834	-1.43847	-1.80475	-1.39536	-1.66481	-1.63924	-1.77744	-1.4178	-1.73602	-0.881328	-1.41983	-1.42571	-1.33554	-1.62575	-1.67652	-1.61463	-1.60442	-1.78831	-1.61437	-1.45547	-1.87485	-1.02204	-1.62337	-1.55144	-1.35831	-1.61744	-1.50452	-1.62039	-0.254241	-1.43142	-1.51278	-1.64226	-1.46408	-1.61214	-1.65797	-1.58692	-1.54257	-1.4795	-1.63342	-1.692	-1.62381	-1.72083	-1.74896	-1.53207	-1.69817	-1.74008	-1.48989	-1.46588	-1.46311	-1.43138	-1.577	-1.54852	-1.75958	-1.48605	-1.62854	-1.56717	-1.56286	-1.66282	-1.69543	-1.7847	-1.54481	-1.41168	-1.69282	-1.7181	-1.56108	-1.67825	-1.57811	-1.62652	-1.80726	-1.50652	-1.39997	-1.55812	-1.55101	-1.71375	-1.65342	-1.48018	-1.4528	-1.58919	-1.71762	-1.55195	-1.77132	-1.64005	-1.62116	-1.45033	-1.57056	-1.60408	-1.69881	-1.68941	-1.8292	-1.40401	-1.59474	-1.59095	-1.73842	-1.72357	-1.51669	-1.55627	-1.58818	-1.82234	-1.61295	-1.3788	-1.52482	-1.63543	-1.49836	-1.5359	-1.46809	-1.45668	-1.46574	-1.69522	-1.68858	-1.55194	-1.61946	-1.226	-1.44625	-1.80508	-1.72617	-1.80643	-1.70259	-1.50107	-1.79297	-1.45773	-1.40365	-1.55145	-1.56027	-1.64833	-1.56732	-1.50914	-1.5532	-1.63822	-1.79843	-1.68787	-1.58694	-1.63861	-1.7972	-1.61625	-1.47844	-1.58226	-1.59275	-1.53227	-1.60603	-1.60992	-1.60457	-1.65066	-1.43068	-1.628	-1.55007	-1.55069	-1.62918	-1.76811	-1.65958	-1.47975	-0.856277	-1.54009	-1.62711	-1.65111	-1.45168	-1.52026	-1.7593	-1.47025	-1.1539	-1.5138	-1.51819	-1.55889	-1.61665	-1.69203	-1.4708	-1.32981	-1.67912	-1.67429	-1.80911	-1.62662	-1.46755	-1.48203	-1.64125	-1.69289	-1.63018	-1.60208	-1.65723	-2.10553	-1.62658	-1.69599	-1.78954	-1.37577	-1.73445	-1.11243	2.18645	-1.63051	-1.73891	-1.61018	-1.40688	1.09134	-1.64322	-1.54189	-1.5156	-1.49682	-1.67065	-1.66914	-1.78498	0.445629	0.480546	-1.68452	-1.81064	1.53223	0.503812	-1.6357	-1.89742	-1.44718	-1.9324	-1.55309	-1.64971	-1.428	-1.45831	-1.58751	-1.67606	-1.73975	-1.63267	-1.75917	-1.7367	-1.69357	-1.79452	-1.83167	-1.45681	-1.93714	-0.996629	-1.72828	-1.95648	-1.9493	-1.99519	-1.8479	-1.29149	-1.8213	-1.73256	-1.72669	-1.59767	-1.56481	-2.19377	-1.77584	-1.59606	-1.7144	-1.27727	-1.39669	-1.48797	-1.41684	-1.4787	-1.30419	-1.26125	-1.33254	-1.26249	-1.29052	-1.17314	-0.340357
CD34_T15_perc_95_33	TTAACTACAAGCCTTCTGCTGTACAACAGATAAGAAAGCTGGACACTCCCCAAATTTGGGGGGACACCCAGGGCGTGTCCCTGCAGCTTCTGGTTCTTTGAGATAAGCGGGCAGCAGACGCTTCTTAGGGTGTGTCTGTTCTACT	CD34_T15	95	-1.30129	-1.41197	-1.41961	-1.15207	-1.23349	-1.58027	-1.56082	-1.34575	-1.44239	0.486853	-1.4454	-1.18737	-1.34932	-1.62134	-1.23806	-1.63366	-1.52104	-1.66323	-1.3366	-1.53781	-0.739286	-1.43218	-1.34298	-1.31063	-1.394	-1.56421	-1.48349	-1.56039	-1.61667	-1.465	-1.38848	-1.70566	-0.813426	-1.51982	-1.45374	-1.27602	-1.4616	-1.44737	-1.47784	0.0140027	-1.30973	-1.30584	-1.52294	-1.39652	-1.50982	-1.48276	-1.4555	-1.36607	-1.4629	-1.53728	-1.5319	-1.53383	-1.59649	-1.60059	-1.44449	-1.5524	-1.59876	-1.44583	-1.27839	-1.35179	-1.31003	-1.40878	-1.4394	-1.57944	-1.42083	-1.51798	-1.50322	-1.38137	-1.5782	-1.59839	-1.64389	-1.49061	-1.43742	-1.55935	-1.58716	-1.44955	-1.56592	-1.42365	-1.51675	-1.52039	-1.42505	-1.3392	-1.40645	-1.5	-1.63195	-1.46109	-1.45297	-1.44984	-1.30436	-1.57823	-1.41302	-1.61608	-1.5285	-1.4818	-1.44256	-1.46861	-1.48965	-1.53752	-1.55455	-1.69229	-1.41409	-1.52875	-1.53195	-1.60314	-1.49247	-1.32137	-1.48524	-1.36607	-1.66432	-1.36559	-1.49335	-1.48136	-1.55115	-1.45379	-1.32989	-1.29324	-1.25131	-1.2853	-1.56128	-1.55505	-1.43486	-1.48242	-1.04203	-1.24381	-1.63949	-1.58713	-1.64045	-1.56663	-1.34611	-1.52985	-1.27888	-1.3088	-1.41341	-1.442	-1.42133	-1.5194	-1.37867	-1.45474	-1.53148	-1.6766	-1.5437	-1.48797	-1.56384	-1.51878	-1.47979	-1.3974	-1.50442	-1.46937	-1.45603	-1.48726	-1.50657	-1.51146	-1.53828	-1.38639	-1.51855	-1.49109	-1.38239	-1.5561	-1.64152	-1.51778	-1.47583	-1.33196	-1.51149	-1.4797	-1.45256	-1.55943	-1.46584	-1.52521	-1.3955	-1.4364	-1.42449	-1.3457	-1.37964	-1.66563	-1.72168	-1.48232	-1.3286	-1.54791	-1.58785	-1.6129	-1.45427	-1.38324	-1.30745	-1.56136	-1.60766	-1.48968	-1.61508	-1.64223	-1.8095	-1.47122	-1.54378	-1.64115	-1.33659	-1.51785	-0.931747	2.2179	-1.37382	-1.60862	-1.48963	-1.42801	1.21518	-1.5589	-1.43526	-1.29233	-1.41707	-1.47349	-1.67574	-1.71072	0.565113	0.603152	-1.60049	-1.62205	1.56612	0.497131	-1.56474	-1.61314	-1.37062	-1.67397	-1.48853	-1.50233	-1.4811	-1.3845	-1.53853	-1.39288	-1.66246	-1.50414	-1.68818	-1.55845	-1.52624	-1.54022	-1.65908	-1.40199	-1.75437	-1.20291	-1.59126	-1.64076	-1.63785	-1.69562	-1.57263	-1.10044	-1.68743	-1.53785	-1.50722	-1.43342	-1.49142	-1.96102	-1.64161	-1.45516	-1.60088	-1.14641	-1.22114	-1.25909	-1.23414	-1.24384	-1.17639	-1.09912	-1.15532	-1.14592	-1.1717	-1.05236	-0.144853
CD34_T15_perc_95_34	GATAAGGCCTGCACAGGGCCACACCCAAAGTGTCCAAAACCCATCTGGCAGCAACTGATAAGCACTAGCACACATGCTGCTTCACCCAAAATTTGGGGGCCACACCCAGGGTGGGGCACACCATCTGTACCAAATAGATAACGCT	CD34_T15	95	-1.3334	-1.5038	-1.41011	-1.25713	-1.28613	-1.6777	-1.65112	-1.32868	-1.51473	0.71055	-1.53797	-1.35693	-1.41844	-1.70403	-1.28062	-1.73475	-1.57755	-1.78549	-1.27855	-1.52766	-0.524601	-1.4931	-1.38572	-1.32403	-1.40002	-1.59701	-1.46963	-1.6733	-1.77953	-1.5555	-1.39394	-1.87294	-0.761397	-1.58373	-1.4591	-1.31558	-1.49156	-1.50685	-1.53835	0.413933	-1.24937	-1.28732	-1.60639	-1.45108	-1.6375	-1.59453	-1.61622	-1.42426	-1.55491	-1.65205	-1.66076	-1.66846	-1.77206	-1.73858	-1.47862	-1.65036	-1.7299	-1.53833	-1.25102	-1.34359	-1.30864	-1.41096	-1.44319	-1.64394	-1.43324	-1.56137	-1.58813	-1.36518	-1.70559	-1.73195	-1.81022	-1.66571	-1.51108	-1.69816	-1.66555	-1.50285	-1.66355	-1.55036	-1.59032	-1.71281	-1.49554	-1.36636	-1.47086	-1.53393	-1.73805	-1.53757	-1.52363	-1.55979	-1.33533	-1.66875	-1.42354	-1.77857	-1.51526	-1.56611	-1.4868	-1.51005	-1.58923	-1.65989	-1.68049	-1.83091	-1.55389	-1.65493	-1.65305	-1.73787	-1.55898	-1.33054	-1.56444	-1.38739	-1.83839	-1.4166	-1.6232	-1.55888	-1.67099	-1.56636	-1.33828	-1.28022	-1.25673	-1.27316	-1.6874	-1.66774	-1.50867	-1.57189	-0.96672	-1.24083	-1.80185	-1.71402	-1.80807	-1.68477	-1.34101	-1.58209	-1.33976	-1.34079	-1.49249	-1.53735	-1.32121	-1.63069	-1.42364	-1.54212	-1.62257	-1.87345	-1.61409	-1.56491	-1.71368	-1.63598	-1.6425	-1.47412	-1.60917	-1.55345	-1.53944	-1.55552	-1.59288	-1.62357	-1.62217	-1.44007	-1.60514	-1.56781	-1.4017	-1.7009	-1.85764	-1.61206	-1.67336	-1.4999	-1.65883	-1.62125	-1.58238	-1.66037	-1.5666	-1.64968	-1.48611	-1.52741	-1.56139	-1.38947	-1.4629	-1.81544	-1.91319	-1.55382	-1.38776	-1.70339	-1.69064	-1.78958	-1.56934	-1.50995	-1.42499	-1.51217	-1.85943	-1.63127	-1.71646	-1.80804	-2.09753	-1.58513	-1.68501	-1.80659	-1.46919	-1.74204	-0.830899	2.99771	-1.51987	-1.75557	-1.56918	-1.52756	1.76199	-1.65885	-1.47532	-1.45659	-1.58368	-1.72251	-1.88144	-1.98192	0.899076	0.930535	-1.74348	-1.82951	2.10792	0.799858	-1.71015	-1.88108	-1.47421	-1.85782	-1.53827	-1.50279	-1.64928	-1.45199	-1.68282	-1.46498	-1.84938	-1.64524	-1.82415	-1.71212	-1.69026	-1.66493	-1.79058	-1.49439	-2.02101	-1.35352	-1.72439	-1.90776	-1.94799	-1.91125	-1.74415	-1.07005	-1.89396	-1.81346	-1.80105	-1.62926	-1.73626	-2.4221	-1.90372	-1.65352	-1.96399	-1.17015	-1.30527	-1.37876	-1.2583	-1.29791	-1.20685	-1.07399	-1.1884	-1.14688	-1.18678	-1.04754	0.0875755
CD34_T15_perc_95_35	TTTTTGGCTTAAAATTTTAGGGCATCTGGGCCTTGCTAATAAACAGAGCCACACAGGCCACACCCTTGGCACACCCTGCAGCAGCCTGCTGGGCATTGATAAAACGCTGCAGCATCTGGGTGTAAAAGATAAAGCAACCACACCC	CD34_T15	95	-1.39714	-1.5439	-1.49016	-1.17339	-1.27212	-1.49286	-1.60156	-1.38477	-1.45589	-0.0587442	-1.52993	-1.22046	-1.38111	-1.68875	-1.28584	-1.66871	-1.56174	-1.7061	-1.21983	-1.54049	-0.503627	-1.41583	-1.34841	-1.32862	-1.42042	-1.61115	-1.54422	-1.55755	-1.68678	-1.36521	-1.42294	-1.77288	-1.0082	-1.57678	-1.49542	-1.25313	-1.56281	-1.44372	-1.45195	0.153366	-1.37422	-1.40698	-1.58774	-1.47866	-1.59607	-1.55124	-1.53742	-1.52845	-1.43367	-1.61417	-1.63149	-1.60825	-1.71002	-1.69415	-1.50862	-1.65185	-1.69424	-1.21422	-1.36459	-1.40958	-1.38633	-1.49092	-1.50036	-1.677	-1.43833	-1.56964	-1.50005	-1.46812	-1.61484	-1.70718	-1.75604	-1.4858	-1.46984	-1.55424	-1.68505	-1.51226	-1.67752	-1.50245	-1.55098	-1.71056	-1.48994	-1.36383	-1.48032	-1.49597	-1.69151	-1.60249	-1.33323	-1.46659	-1.37942	-1.66879	-1.47977	-1.70592	-1.53617	-1.54166	-1.36331	-1.47342	-1.52151	-1.59944	-1.59983	-1.78887	-1.39858	-1.59913	-1.60891	-1.68986	-1.61951	-1.41295	-1.52818	-1.4372	-1.76388	-1.47487	-1.53977	-1.50697	-1.59253	-1.47765	-1.41424	-1.37122	-1.3433	-1.39787	-1.65151	-1.65067	-1.48346	-1.5485	-0.970806	-1.31624	-1.73993	-1.68436	-1.74026	-1.65254	-1.37703	-1.5805	-1.37595	-1.34635	-1.47085	-1.47873	-1.45743	-1.54472	-1.43031	-1.43168	-1.59274	-1.734	-1.60783	-1.50354	-1.62448	-1.64444	-1.58702	-1.41887	-1.61258	-1.53973	-1.54547	-1.6125	-1.61696	-1.66564	-1.67009	-1.46376	-1.66811	-1.56769	-1.51215	-1.63472	-1.74126	-1.56536	-1.50131	-1.10786	-1.56712	-1.64123	-1.60768	-1.59561	-1.56215	-1.63675	-1.45966	-1.40232	-1.45956	-1.39026	-1.44164	-1.71831	-1.82146	-1.50151	-1.39029	-1.68663	-1.66564	-1.70093	-1.55	-1.48527	-1.41902	-1.59481	-1.71744	-1.5861	-1.68352	-1.6534	-1.94367	-1.55528	-1.6732	-1.73897	-1.42074	-1.68605	-0.727373	3.01889	-1.4972	-1.68487	-1.5804	-1.48233	1.64907	-1.48189	-1.51594	-1.44018	-1.51783	-1.55838	-1.68487	-1.79853	0.825484	1.12471	-1.68806	-1.68966	2.31853	0.758876	-1.51029	-1.71809	-1.40004	-1.77168	-1.52717	-1.54024	-1.50906	-1.38974	-1.59662	-1.50314	-1.74997	-1.62988	-1.72109	-1.61717	-1.65617	-1.6543	-1.77266	-1.49804	-1.87841	-1.15556	-1.64028	-1.776	-1.79477	-1.81957	-1.68785	-1.20005	-1.84682	-1.70009	-1.64029	-1.56377	-1.56683	-2.22647	-1.7668	-1.57996	-1.78236	-1.20718	-1.29477	-1.3591	-1.32803	-1.34518	-1.276	-1.18151	-1.2404	-1.20731	-1.22762	-1.07359	-0.075661
CD34_T15_perc_95_36	CTGGGCCCAAAAAGCTTATCTTTTCTCCAGCAGGCAGGCTGTGGCTGCTGAGGCCTTATCAACACGCAGCAGCTTTTGGGCCACACCCAAGGGCGTGGCCCACCACACTGTGCCTGGCCTACAAGATAACGCTTTTTGGAGGCCT	CD34_T15	95	-1.27332	-1.43299	-1.5289	-1.12025	-1.02011	-1.55846	-1.63187	-1.35573	-1.44926	0.817224	-1.50226	-1.20695	-1.4579	-1.68513	-1.20152	-1.68997	-1.57593	-1.79541	-1.20426	-1.58001	-0.32136	-1.50597	-1.44606	-1.2928	-1.45691	-1.60781	-1.41508	-1.63604	-1.4699	-1.5931	-1.44818	-1.3087	-0.689473	-1.56282	-1.49941	-1.35278	-1.57552	-1.55156	-1.62159	0.743231	-1.28461	-1.32477	-1.58998	-1.42366	-1.57291	-1.6046	-1.59789	-1.2533	-1.43118	-1.53092	-1.62766	-1.61566	-1.5999	-1.69027	-1.50261	-1.61114	-1.6449	-1.53415	-1.31305	-1.41285	-1.37862	-1.44921	-1.47406	-1.69521	-1.50703	-1.54473	-1.57015	-1.42741	-1.74185	-1.65777	-1.83568	-1.58469	-1.38252	-1.74482	-1.63556	-1.50932	-1.66796	-1.50259	-1.63278	-1.87781	-1.37722	-1.39827	-1.47004	-1.53922	-1.72174	-1.47672	-1.37961	-1.52343	-1.42594	-1.71579	-1.49903	-1.78499	-1.57142	-1.61933	-1.52738	-1.54633	-1.48401	-1.52187	-1.55319	-1.73627	-1.48138	-1.61758	-1.60587	-1.72109	-1.32438	-1.41464	-1.50055	-1.50369	-1.79854	-1.4838	-1.46589	-1.4791	-1.67697	-1.5732	-1.46795	-1.36666	-1.31175	-1.33732	-1.67498	-1.65654	-1.56433	-1.62047	-1.12208	-1.27778	-1.79598	-1.70755	-1.78132	-1.68673	-1.3469	-1.62485	-1.32561	-1.41668	-1.5552	-1.56899	-1.45637	-1.54501	-1.46641	-1.52515	-1.58264	-1.81365	-1.59843	-1.61487	-1.63913	-1.3584	-1.57368	-1.5058	-1.56851	-1.60864	-1.50791	-1.57486	-1.59257	-1.58917	-1.61967	-1.44736	-1.60716	-1.57257	-1.43127	-1.71177	-1.72036	-1.63676	-1.58623	-1.24186	-1.55789	-1.42953	-1.40552	-1.58921	-1.6235	-1.41679	-1.51327	-1.25519	-1.39814	-1.36047	-1.47195	-1.74873	-1.86386	-1.49703	-1.38087	-1.56112	-1.64571	-1.73699	-1.32381	-1.43591	-1.05023	-1.506	-1.91747	-1.6101	-1.66281	-1.82623	-1.98848	-1.58879	-1.70833	-1.83619	-1.29472	-1.7319	-0.59452	2.34496	-1.46323	-1.73898	-1.62634	-1.33481	0.960953	-1.64285	-1.43726	-1.38335	-1.43466	-1.71501	-1.7876	-1.7934	0.214605	0.910023	-1.72785	-1.8172	1.72551	0.152139	-1.6709	-1.59797	-1.45947	-1.82192	-1.47247	-1.52317	-1.38659	-1.40828	-1.63703	-1.50357	-1.79599	-1.61753	-1.83031	-1.55408	-1.66252	-1.5867	-1.69229	-1.27899	-1.94334	-1.10833	-1.76102	-1.69169	-1.7301	-1.72299	-1.60715	-1.01724	-1.81427	-1.80074	-1.83494	-1.63296	-1.52851	-2.28283	-1.83035	-1.60433	-1.7489	-1.15788	-1.14691	-1.19855	-1.17187	-1.15319	-1.20755	-1.11981	-1.23094	-1.16129	-1.20061	-1.04921	-0.151454
CD34_T15_perc_95_37	AGGCCCATCTGTGCTCAAGAGATAAAAAAATTTAGGGTGCGCCACACCCTGGGTGCAGCCGCCTGCAGAGGGGAGATAAGCATTTGGGCCCAACTTGCTGTTACTCAGCAACCAACAGGGTGTGTCCCCAAAAAGATAAGGGCCA	CD34_T15	95	-1.32529	-1.43609	-1.50772	-1.02436	-1.05719	-1.5795	-1.60793	-1.39296	-1.43898	0.0214014	-1.51665	-1.08336	-1.41755	-1.70016	-1.25916	-1.67859	-1.5573	-1.76441	-1.28174	-1.57189	-0.593292	-1.47634	-1.45217	-1.30676	-1.48307	-1.62235	-1.49494	-1.6713	-1.58961	-1.56295	-1.42745	-1.56937	-0.954777	-1.54483	-1.51366	-1.33502	-1.52815	-1.49182	-1.58714	0.140819	-1.35001	-1.38982	-1.59332	-1.42555	-1.61966	-1.58004	-1.60769	-1.35876	-1.45426	-1.63103	-1.61686	-1.62011	-1.65157	-1.68609	-1.51936	-1.63907	-1.67573	-1.52997	-1.34231	-1.43473	-1.39986	-1.50307	-1.53066	-1.70802	-1.5079	-1.58622	-1.62046	-1.46611	-1.74178	-1.71109	-1.81945	-1.61295	-1.50977	-1.72716	-1.66851	-1.50069	-1.63798	-1.52798	-1.59229	-1.7743	-1.44611	-1.40303	-1.4903	-1.54478	-1.72166	-1.52938	-1.53296	-1.53259	-1.43463	-1.70099	-1.53444	-1.75123	-1.58309	-1.59193	-1.51909	-1.55746	-1.55104	-1.58309	-1.61313	-1.80288	-1.48912	-1.61032	-1.59955	-1.69072	-1.53179	-1.4127	-1.48541	-1.48205	-1.76232	-1.49003	-1.50314	-1.46546	-1.64847	-1.5499	-1.44531	-1.36262	-1.33808	-1.33757	-1.64433	-1.63483	-1.56984	-1.61496	-1.19218	-1.30662	-1.73773	-1.67274	-1.73674	-1.65466	-1.34591	-1.62022	-1.37375	-1.4315	-1.56268	-1.61557	-1.49869	-1.50598	-1.52184	-1.51777	-1.59683	-1.81274	-1.64201	-1.55335	-1.59811	-1.45754	-1.63321	-1.45379	-1.57052	-1.58843	-1.54446	-1.6143	-1.6176	-1.61653	-1.68259	-1.44921	-1.62489	-1.56573	-1.50213	-1.68075	-1.71684	-1.59644	-1.61925	-1.24377	-1.61595	-1.51742	-1.52585	-1.571	-1.65166	-1.5931	-1.52193	-1.36462	-1.49718	-1.44323	-1.51253	-1.78066	-1.89994	-1.54436	-1.36191	-1.68471	-1.71809	-1.72855	-1.44187	-1.46962	-1.34759	-1.57433	-1.89496	-1.60091	-1.68947	-1.76676	-1.98362	-1.58064	-1.6955	-1.76502	-1.32751	-1.67557	-0.815375	1.85636	-1.53132	-1.73925	-1.61358	-1.42356	0.689275	-1.62633	-1.52546	-1.43759	-1.48409	-1.71894	-1.79577	-1.74305	0.0286511	0.57696	-1.67237	-1.77996	1.35642	0.0320588	-1.64383	-1.67719	-1.43039	-1.87575	-1.44601	-1.52745	-1.46164	-1.43327	-1.69968	-1.52678	-1.73864	-1.62314	-1.75866	-1.62143	-1.68747	-1.63376	-1.7457	-1.40779	-1.86321	-1.16555	-1.72484	-1.74539	-1.76277	-1.77552	-1.64888	-1.09058	-1.77613	-1.73689	-1.74944	-1.59602	-1.56055	-2.13569	-1.7922	-1.59987	-1.78937	-1.19298	-1.25423	-1.31591	-1.24317	-1.28761	-1.27215	-1.15645	-1.25772	-1.21181	-1.27341	-1.1506	-0.361274
CD34_T15_perc_95_38	AGGCCCTGCCTGCCTTATCTACAGAACACAGCAGGGCCACACCCTGCCAGCGCTAGCCAACGGCTTCTGGGGCTCCTAAACTAAATTTTGGAAGCCACACCCAGTGTGTGCTCCCCTTATCACCGCCCAGCAGACGGTCTGTCTG	CD34_T15	95	-1.11495	-1.22052	-1.26648	-1.12392	-0.964634	-1.37699	-1.56367	-1.29624	-1.3608	0.916357	-1.43492	-1.13158	-1.3645	-1.53931	-1.04315	-1.59534	-1.518	-1.68251	-1.14361	-1.46266	-0.285358	-1.41257	-1.303	-1.14292	-1.38403	-1.53376	-1.27297	-1.50393	-1.39109	-1.43363	-1.3712	-1.37992	-0.590291	-1.47342	-1.39859	-1.26928	-1.48959	-1.45441	-1.44788	0.61507	-1.23012	-1.22569	-1.459	-1.39447	-1.44298	-1.43849	-1.37463	-1.17663	-1.41388	-1.42986	-1.4449	-1.46908	-1.58153	-1.58047	-1.37043	-1.5458	-1.59451	-1.40254	-1.19454	-1.25139	-1.21879	-1.30119	-1.28522	-1.52968	-1.35894	-1.42518	-1.4712	-1.2901	-1.57467	-1.54372	-1.70105	-1.47511	-1.36509	-1.59098	-1.53982	-1.47457	-1.58021	-1.36539	-1.6084	-1.64547	-1.25112	-1.32662	-1.40306	-1.48674	-1.62425	-1.36578	-1.25049	-1.41227	-1.1963	-1.56957	-1.37075	-1.62771	-1.38764	-1.46342	-1.3755	-1.37248	-1.32217	-1.32291	-1.38355	-1.58064	-1.35736	-1.46312	-1.46243	-1.55322	-1.14575	-1.19189	-1.34998	-1.28218	-1.60762	-1.2999	-1.26524	-1.33163	-1.53824	-1.41532	-1.22911	-1.16068	-1.10121	-1.14561	-1.51506	-1.48582	-1.37703	-1.42602	-0.910683	-1.0555	-1.63075	-1.54391	-1.62304	-1.52671	-1.19146	-1.36588	-1.13752	-1.27463	-1.34893	-1.3382	-1.19994	-1.43265	-1.2322	-1.35302	-1.46572	-1.61635	-1.43632	-1.49709	-1.52667	-1.36982	-1.40274	-1.38439	-1.48144	-1.43553	-1.40349	-1.43648	-1.47894	-1.48314	-1.43731	-1.37374	-1.46697	-1.47589	-1.25205	-1.59142	-1.5735	-1.52288	-1.49727	-1.10555	-1.43493	-1.29318	-1.19456	-1.44564	-1.37928	-1.245	-1.31398	-1.15268	-1.17919	-1.17965	-1.26222	-1.56364	-1.64857	-1.26249	-1.26666	-1.38087	-1.51483	-1.52982	-1.2395	-1.28789	-0.973818	-1.30091	-1.66627	-1.45112	-1.47621	-1.65321	-1.71619	-1.38149	-1.48896	-1.63526	-1.22514	-1.47857	-0.49847	2.60342	-1.19458	-1.56293	-1.38391	-1.21069	1.45429	-1.54495	-1.24836	-1.15896	-1.31408	-1.41912	-1.58002	-1.53572	0.688687	1.00502	-1.57077	-1.59093	1.95234	0.592259	-1.47236	-1.32966	-1.30128	-1.51114	-1.40163	-1.46126	-1.35237	-1.25711	-1.3761	-1.27791	-1.64903	-1.42919	-1.66822	-1.42639	-1.47246	-1.33034	-1.44669	-1.14176	-1.71659	-1.01705	-1.52347	-1.35602	-1.35613	-1.44182	-1.3056	-0.819822	-1.70182	-1.45465	-1.44802	-1.31951	-1.30628	-1.93065	-1.54637	-1.34924	-1.58781	-1.00354	-0.946761	-1.01206	-0.96418	-1.01502	-1.00709	-0.907451	-1.00541	-0.970665	-0.999545	-0.851124	0.15646
CD34_T15_perc_95_39	AAAAAAAAAAAGGCGTGGCCCGTTATCTCTATCCAACACACTGCAGCCTGCTGTAGGGCTGATAACGCTTTTGGCAGCACAATTTGGGTGTCACAGGGTGTGGCACCCACCACAGTGTGTCTGGCCAAAAAGATAAAAAACGGCC	CD34_T15	95	-1.43101	-1.57507	-1.58852	-1.2297	-1.21608	-1.65679	-1.65459	-1.38745	-1.53752	0.343684	-1.53941	-1.34641	-1.48422	-1.77865	-1.35881	-1.77264	-1.59014	-1.80218	-1.27035	-1.68148	-0.306058	-1.60228	-1.56845	-1.32322	-1.57958	-1.68608	-1.59233	-1.67868	-1.68961	-1.71205	-1.47768	-1.65227	-0.962644	-1.67181	-1.58103	-1.40519	-1.63912	-1.57879	-1.70094	0.594522	-1.38669	-1.49783	-1.6826	-1.51599	-1.67208	-1.64779	-1.61482	-1.4875	-1.52712	-1.64621	-1.65951	-1.64241	-1.75277	-1.84719	-1.6374	-1.75337	-1.80601	-1.63289	-1.44801	-1.4339	-1.43892	-1.53959	-1.47277	-1.79623	-1.40146	-1.64705	-1.67388	-1.58634	-1.82814	-1.75484	-1.87206	-1.69559	-1.52229	-1.77901	-1.72127	-1.53873	-1.71991	-1.61705	-1.60447	-1.83801	-1.59321	-1.43552	-1.5005	-1.59442	-1.83456	-1.61215	-1.51484	-1.57724	-1.53659	-1.73682	-1.59549	-1.8738	-1.70815	-1.699	-1.59285	-1.6663	-1.55901	-1.6261	-1.63909	-1.8496	-1.56622	-1.6353	-1.63051	-1.72747	-1.58214	-1.47714	-1.63198	-1.5347	-1.7973	-1.52832	-1.6614	-1.61282	-1.7089	-1.63455	-1.49472	-1.43174	-1.38258	-1.45124	-1.67568	-1.68525	-1.60285	-1.65383	-1.12366	-1.38218	-1.77712	-1.72206	-1.76312	-1.69343	-1.4228	-1.68599	-1.44246	-1.41503	-1.60528	-1.65751	-1.5848	-1.63374	-1.58417	-1.61238	-1.67897	-1.86231	-1.72109	-1.60617	-1.70386	-1.4699	-1.61792	-1.51698	-1.63073	-1.62396	-1.59586	-1.69937	-1.68337	-1.69253	-1.72443	-1.49801	-1.73042	-1.62884	-1.55203	-1.72412	-1.79757	-1.64951	-1.66797	-1.43689	-1.64294	-1.57689	-1.60998	-1.69301	-1.67879	-1.62518	-1.57025	-1.50092	-1.54463	-1.51159	-1.59801	-1.85629	-1.97545	-1.63214	-1.47396	-1.72529	-1.70424	-1.7893	-1.3995	-1.5245	-1.11903	-1.73201	-2.00226	-1.66927	-1.7802	-1.78074	-2.08031	-1.68706	-1.82107	-1.84842	-1.35309	-1.71777	-0.536336	2.17445	-1.56676	-1.81258	-1.72969	-1.50855	0.74763	-1.69265	-1.6098	-1.55552	-1.59034	-1.84138	-1.84766	-1.91745	-0.0391354	0.796451	-1.81894	-1.85788	1.58878	-0.0555676	-1.73459	-1.7436	-1.49759	-1.90383	-1.53266	-1.60849	-1.61618	-1.5139	-1.73132	-1.6255	-1.80403	-1.75872	-1.82111	-1.60917	-1.7313	-1.68503	-1.82832	-1.58726	-1.97211	-1.36488	-1.8291	-1.86935	-1.85769	-1.91193	-1.77866	-1.1825	-1.90162	-1.80609	-1.82098	-1.64941	-1.6699	-2.27968	-1.88661	-1.67103	-1.81833	-1.23872	-1.32714	-1.40224	-1.34176	-1.32182	-1.3593	-1.24264	-1.32351	-1.26175	-1.3149	-1.20035	-0.395344
CD34_T15_perc_95_40	AAAAAGGCCCTTCTGGTCTCTAAAAATTAACGCACAGGGCCACACCCAACAAGCGTCTGTTTTCGGTGATAAGGAGTTCACCAGACTCAGGCTGCCACACCCTGCACCAGCTGGTCCGTACAGATAAGAGGACACACCCCAAAAA	CD34_T15	95	-1.41232	-1.55004	-1.52879	-1.13105	-1.29412	-1.6629	-1.64782	-1.34935	-1.44421	0.560932	-1.48982	-1.21756	-1.42171	-1.68441	-1.28983	-1.66136	-1.54506	-1.70379	-1.24614	-1.54247	-0.464294	-1.45553	-1.43965	-1.29908	-1.4964	-1.61791	-1.57921	-1.64228	-1.56028	-1.52201	-1.43282	-1.71117	-0.799006	-1.55088	-1.52774	-1.34865	-1.55672	-1.52093	-1.59505	0.444	-1.28061	-1.33403	-1.58273	-1.42029	-1.63054	-1.61786	-1.59816	-1.34622	-1.47173	-1.62739	-1.63498	-1.63517	-1.68178	-1.66895	-1.48031	-1.63458	-1.68382	-1.44149	-1.36078	-1.42686	-1.4153	-1.45757	-1.49625	-1.66811	-1.44638	-1.56716	-1.5239	-1.47488	-1.63802	-1.68615	-1.70553	-1.57358	-1.43171	-1.65841	-1.56774	-1.47815	-1.62969	-1.47158	-1.52615	-1.6446	-1.47065	-1.41003	-1.47937	-1.49919	-1.70009	-1.51408	-1.39316	-1.50895	-1.38094	-1.67597	-1.52316	-1.72663	-1.63234	-1.60689	-1.47981	-1.56618	-1.46801	-1.53104	-1.53114	-1.81865	-1.46909	-1.64105	-1.63788	-1.69641	-1.60395	-1.43233	-1.59562	-1.46929	-1.76649	-1.45455	-1.62325	-1.58363	-1.63304	-1.56073	-1.43823	-1.39477	-1.33615	-1.36951	-1.65123	-1.65405	-1.55771	-1.61072	-1.07535	-1.33411	-1.74165	-1.68454	-1.73738	-1.666	-1.37463	-1.61082	-1.3856	-1.40295	-1.54526	-1.58856	-1.49375	-1.52319	-1.53874	-1.53763	-1.60106	-1.77802	-1.59884	-1.58073	-1.58683	-1.48537	-1.59978	-1.4788	-1.55502	-1.58505	-1.54352	-1.60751	-1.62138	-1.62741	-1.58002	-1.45654	-1.63886	-1.57257	-1.54282	-1.6285	-1.79849	-1.57821	-1.55099	-1.37744	-1.55989	-1.48942	-1.51051	-1.6701	-1.59859	-1.51854	-1.50172	-1.46602	-1.53402	-1.40708	-1.45809	-1.71803	-1.8602	-1.5335	-1.37079	-1.6357	-1.62132	-1.73327	-1.44582	-1.46323	-1.15599	-1.6529	-1.81282	-1.60899	-1.71293	-1.71375	-1.97465	-1.60063	-1.72558	-1.76915	-1.32537	-1.6966	-0.681605	2.37797	-1.52484	-1.71657	-1.64052	-1.47965	1.03089	-1.64977	-1.5567	-1.47831	-1.46885	-1.66546	-1.71975	-1.82501	0.351206	0.824212	-1.68634	-1.7463	1.72567	0.287651	-1.66466	-1.60325	-1.42845	-1.62164	-1.51929	-1.48806	-1.57363	-1.46919	-1.63938	-1.47113	-1.74856	-1.67328	-1.74053	-1.57379	-1.57612	-1.61549	-1.78643	-1.4943	-1.86171	-1.23229	-1.70376	-1.7042	-1.68926	-1.78146	-1.67289	-1.21231	-1.79507	-1.72143	-1.71801	-1.59849	-1.52264	-2.04763	-1.70615	-1.56241	-1.74933	-1.25056	-1.24993	-1.34123	-1.32833	-1.34665	-1.31719	-1.23351	-1.30033	-1.25457	-1.29656	-1.1645	-0.288233
CD34_T15_perc_95_41	ATTTGTTATCTCTGGCTGCCATTTGGCCGCCCCAAAATGTGTGTGGTAGGGTGTGGGCCTTATCTTTTTGACCCAGCTGCGGCCACACCCGGCCGTTTTGGCAGTACTTTTGAGAGGCCTGCTGCAGCCCTTATCTGTAAAGGCC	CD34_T15	95	-1.45122	-1.58667	-1.69001	-1.39163	-1.09819	-1.6501	-1.7364	-1.5567	-1.65588	0.372803	-1.67627	-1.5483	-1.56443	-1.88048	-1.27515	-1.91905	-1.70127	-1.99595	-1.57154	-1.79314	-0.776663	-1.79067	-1.65113	-1.54305	-1.59491	-1.79391	-1.50968	-1.76652	-1.66536	-1.80428	-1.54917	-1.50487	-0.98053	-1.69406	-1.61831	-1.47744	-1.68552	-1.62921	-1.78176	0.274949	-1.4398	-1.51386	-1.77238	-1.58285	-1.67093	-1.75473	-1.7353	-1.61458	-1.59732	-1.61636	-1.71858	-1.73889	-1.80012	-1.92222	-1.68639	-1.83516	-1.86582	-1.79226	-1.43165	-1.51228	-1.47312	-1.63183	-1.58499	-1.92348	-1.58587	-1.73951	-1.80959	-1.62117	-2.00255	-1.78203	-2.02159	-1.80815	-1.69456	-1.93814	-1.77159	-1.62777	-1.80985	-1.67993	-1.72117	-2.0569	-1.7341	-1.51683	-1.59842	-1.7637	-1.91408	-1.60868	-1.61229	-1.64229	-1.69384	-1.86489	-1.61188	-1.98887	-1.74475	-1.75393	-1.72293	-1.72367	-1.61827	-1.63665	-1.66947	-1.93416	-1.66917	-1.75112	-1.72901	-1.83739	-1.46138	-1.57439	-1.73203	-1.70954	-1.91573	-1.68782	-1.76446	-1.70877	-1.86045	-1.76002	-1.638	-1.5186	-1.49953	-1.49745	-1.7737	-1.76263	-1.72526	-1.76736	-1.37766	-1.45699	-1.90218	-1.81807	-1.88033	-1.79511	-1.51608	-1.91389	-1.50501	-1.55719	-1.72705	-1.76325	-1.71263	-1.74415	-1.67916	-1.67545	-1.77821	-1.96982	-1.78509	-1.70678	-1.81603	-1.51351	-1.65741	-1.59607	-1.73975	-1.73266	-1.68582	-1.75963	-1.73801	-1.78657	-1.76014	-1.54658	-1.81329	-1.6915	-1.59029	-1.8887	-1.90027	-1.78233	-1.79624	-1.67415	-1.76935	-1.66628	-1.68835	-1.75684	-1.77149	-1.5936	-1.6221	-1.57552	-1.5189	-1.67106	-1.81607	-2.09717	-2.16269	-1.73361	-1.61561	-1.85329	-1.91328	-1.90909	-1.41301	-1.68175	-1.54872	-1.72102	-2.13419	-1.78769	-1.89765	-1.92244	-2.23411	-1.78405	-1.85247	-1.96787	-1.53764	-1.86592	-1.08411	1.10044	-1.73801	-1.93908	-1.72888	-1.55542	0.0173642	-1.7524	-1.71534	-1.50484	-1.70618	-2.00602	-2.04993	-2.04619	-0.737012	0.0973827	-1.89709	-2.02205	0.647824	-0.750746	-1.91598	-1.75781	-1.67832	-2.01921	-1.61425	-1.66481	-1.60225	-1.68355	-1.94294	-1.76564	-1.93108	-1.82285	-1.91378	-1.74526	-1.84554	-1.67127	-1.81823	-1.47777	-2.13673	-1.45988	-1.91794	-1.81048	-1.93132	-1.8457	-1.71591	-1.0939	-2.04962	-1.92092	-1.99057	-1.74098	-1.93989	-2.51631	-2.07054	-1.91963	-1.92011	-1.2577	-1.2158	-1.26867	-1.17375	-1.2221	-1.25293	-1.13499	-1.28212	-1.2417	-1.28375	-1.18156	-0.42789
CD34_T15_perc_95_42	AGTACTTAGCTGCTATTTTCTTATCTGTATGCACCCAACATGGGTGTGGCTCCCAAAATTGTGCCAAAAAACCCATCTGTTCAGGCCGATAACACTGGGGCCACACCCGGCACAGCCTGCAAGAACCAGATAACCGGCCACACAC	CD34_T15	95	-1.49558	-1.67354	-1.65298	-1.24992	-1.23049	-1.72371	-1.6912	-1.48112	-1.57298	-0.0170457	-1.60365	-1.41758	-1.4803	-1.85354	-1.34549	-1.82105	-1.63972	-1.89279	-1.45663	-1.67113	-0.773008	-1.59703	-1.54784	-1.4521	-1.53535	-1.71825	-1.63124	-1.74753	-1.75893	-1.65861	-1.49597	-1.81943	-1.05744	-1.64583	-1.59068	-1.40928	-1.6138	-1.56694	-1.70692	0.128265	-1.41112	-1.52538	-1.73513	-1.51397	-1.6984	-1.75035	-1.75487	-1.64569	-1.53812	-1.69429	-1.7824	-1.75109	-1.8034	-1.84973	-1.63514	-1.71999	-1.78587	-1.59312	-1.42932	-1.48379	-1.45481	-1.60118	-1.5848	-1.85756	-1.51321	-1.69259	-1.70221	-1.59109	-1.87377	-1.79649	-1.9255	-1.72337	-1.61276	-1.83852	-1.73351	-1.58364	-1.76376	-1.65511	-1.63553	-1.91497	-1.68559	-1.46604	-1.56005	-1.63855	-1.81079	-1.64799	-1.60094	-1.60133	-1.6236	-1.83169	-1.59079	-1.9227	-1.68956	-1.71168	-1.60673	-1.67969	-1.62698	-1.69435	-1.6869	-1.94631	-1.60801	-1.7407	-1.72342	-1.85238	-1.74088	-1.55647	-1.72099	-1.64464	-1.94655	-1.64656	-1.78757	-1.70521	-1.78718	-1.70065	-1.59554	-1.50902	-1.47209	-1.4768	-1.79817	-1.79579	-1.69248	-1.73774	-1.2885	-1.47597	-1.9074	-1.83645	-1.90166	-1.80938	-1.48593	-1.83313	-1.50995	-1.50374	-1.69185	-1.75583	-1.66096	-1.66869	-1.66077	-1.66723	-1.72297	-1.98319	-1.76293	-1.64712	-1.70974	-1.64077	-1.74029	-1.54522	-1.67931	-1.70378	-1.6456	-1.73877	-1.72595	-1.74763	-1.79177	-1.50791	-1.79	-1.65811	-1.64394	-1.8227	-1.94726	-1.71512	-1.73701	-1.5754	-1.69105	-1.73961	-1.75267	-1.72446	-1.76893	-1.74055	-1.61547	-1.56613	-1.62785	-1.6788	-1.78797	-1.94116	-2.07094	-1.7413	-1.54356	-1.90871	-1.85581	-1.91527	-1.55945	-1.6237	-1.55285	-1.6992	-1.98309	-1.74288	-1.84099	-1.81166	-2.29408	-1.78491	-1.87173	-1.9404	-1.48693	-1.85469	-1.12658	1.55887	-1.81376	-1.92961	-1.74689	-1.59391	0.371795	-1.73256	-1.72558	-1.57987	-1.65964	-1.96341	-1.97793	-2.07876	-0.35186	0.216126	-1.84363	-1.97308	0.978117	-0.36346	-1.87362	-1.92671	-1.63842	-2.02906	-1.61943	-1.64866	-1.63186	-1.69838	-1.87426	-1.78006	-1.88617	-1.8302	-1.86111	-1.74025	-1.79644	-1.83525	-1.98604	-1.64947	-2.08083	-1.38185	-1.91098	-1.96801	-2.04187	-1.99525	-1.85886	-1.16373	-1.96576	-1.95664	-1.99124	-1.78816	-1.87911	-2.4142	-1.99987	-1.8823	-1.91917	-1.283	-1.34952	-1.4375	-1.34267	-1.34639	-1.33398	-1.1961	-1.3219	-1.26841	-1.33245	-1.229	-0.443405
CD34_T15_perc_95_43	ATTTAGGCCTTTTGGGCCTGTTAAGTGACTTGCAGCTCCCTTATCACGCTGCCACACCCAGCCCCACCCAGCCTGCCTGTGCCGGGCTGATAAGAAAAGGGTGTTTCTGCCAAATTTAGGGTGTGTCCTTTACTGTTTTAAGCAG	CD34_T15	95	-1.42858	-1.60377	-1.55035	-0.667711	-1.09859	-1.6827	-1.59069	-1.45439	-1.46727	-0.153289	-1.50279	-0.699585	-1.39959	-1.82168	-1.2827	-1.67193	-1.60557	-1.75583	-1.41643	-1.49249	-0.993603	-1.40037	-1.41644	-1.38256	-1.47034	-1.70736	-1.58594	-1.68417	-1.57362	-1.59676	-1.46715	-1.65352	-0.958593	-1.55162	-1.58038	-1.2875	-1.54868	-1.45888	-1.63985	-0.229089	-1.37674	-1.43676	-1.63764	-1.42288	-1.63106	-1.66467	-1.61909	-1.47222	-1.40096	-1.68612	-1.69352	-1.65118	-1.67299	-1.68666	-1.49183	-1.60157	-1.63952	-1.46491	-1.42605	-1.4669	-1.43009	-1.58925	-1.58084	-1.7858	-1.52167	-1.62635	-1.64711	-1.53313	-1.74156	-1.73715	-1.83439	-1.51975	-1.40812	-1.73639	-1.71888	-1.5546	-1.69119	-1.5577	-1.59965	-1.79314	-1.43455	-1.40913	-1.5377	-1.56676	-1.68123	-1.57858	-1.53458	-1.55192	-1.42462	-1.75539	-1.59808	-1.77829	-1.61616	-1.62197	-1.5368	-1.63613	-1.57458	-1.61869	-1.61191	-1.86007	-1.43673	-1.63675	-1.62595	-1.77043	-1.62216	-1.52634	-1.53563	-1.60876	-1.85007	-1.60315	-1.36409	-1.49797	-1.68835	-1.50101	-1.57013	-1.45925	-1.45373	-1.44383	-1.72325	-1.71978	-1.61973	-1.66725	-1.25637	-1.4423	-1.82059	-1.7531	-1.81196	-1.71981	-1.46106	-1.71424	-1.39876	-1.45288	-1.61622	-1.68457	-1.48045	-1.55754	-1.58293	-1.57296	-1.6131	-1.85278	-1.73053	-1.59255	-1.59776	-1.5472	-1.63099	-1.4842	-1.59592	-1.61967	-1.57726	-1.68965	-1.66688	-1.66123	-1.80767	-1.45831	-1.70921	-1.60374	-1.60906	-1.74701	-1.77809	-1.65417	-1.56586	-0.775008	-1.63294	-1.60339	-1.61651	-1.51435	-1.70889	-1.638	-1.53228	-1.11138	-1.45079	-1.59628	-1.70799	-1.65055	-1.79138	-1.62793	-1.31216	-1.78709	-1.76959	-1.80932	-1.43368	-1.53372	-1.49941	-1.70684	-1.91797	-1.64803	-1.62352	-1.83527	-2.13901	-1.68659	-1.78089	-1.83468	-1.32832	-1.77179	-1.30167	1.9064	-1.63256	-1.80804	-1.67837	-1.44057	0.884752	-1.67439	-1.59211	-1.46495	-1.45852	-1.73852	-1.87723	-1.784	0.210758	0.306896	-1.6026	-1.77204	1.27843	0.172412	-1.71766	-1.75513	-1.51114	-1.90402	-1.44061	-1.58683	-1.29389	-1.49453	-1.75756	-1.58816	-1.81132	-1.73343	-1.84584	-1.68999	-1.70174	-1.71093	-1.77759	-1.43906	-1.96424	-0.791343	-1.79491	-1.7286	-1.83076	-1.7884	-1.65682	-1.18184	-1.90188	-1.7741	-1.76608	-1.63866	-1.61763	-2.26767	-1.7719	-1.75273	-1.67985	-1.21492	-1.22304	-1.27439	-1.26489	-1.26354	-1.22264	-1.14942	-1.22552	-1.18581	-1.23567	-1.1186	-0.29604
CD34_T15_perc_95_44	AAAAAAACAGTCTGTTAGAGTAGATAAAAGGCCCCAGCAGATTGGGAGAGCCACACCCTGGGTGTCCCTCCGCTTATCTGTCCGCCCCAGACGCTGACTAGGCTGCCAAACGGGCGTGGCAGCACAGCCTGTACCCCAAAGATAA	CD34_T15	95	-1.17205	-1.27656	-1.37635	-1.24098	-1.00102	-1.4614	-1.56562	-1.3388	-1.50024	0.900285	-1.50363	-1.26777	-1.41847	-1.62439	-1.18913	-1.68634	-1.57518	-1.74854	-1.2091	-1.56656	-0.0664261	-1.52104	-1.44081	-1.21471	-1.48196	-1.59766	-1.4198	-1.58337	-1.60656	-1.55503	-1.39058	-1.62464	-0.663124	-1.58299	-1.48135	-1.33657	-1.5395	-1.51553	-1.54323	0.807958	-1.29329	-1.3312	-1.57025	-1.46304	-1.57854	-1.46756	-1.44817	-1.33591	-1.47655	-1.55009	-1.53827	-1.54584	-1.6508	-1.68772	-1.47479	-1.65212	-1.70314	-1.53398	-1.30206	-1.33464	-1.32177	-1.3909	-1.37266	-1.62599	-1.38852	-1.51212	-1.55989	-1.3972	-1.68038	-1.65889	-1.78519	-1.62295	-1.48337	-1.66015	-1.57438	-1.47965	-1.64506	-1.46669	-1.58896	-1.68807	-1.42568	-1.35117	-1.40711	-1.56407	-1.72386	-1.49918	-1.46591	-1.55217	-1.31665	-1.63619	-1.50125	-1.71507	-1.54946	-1.55	-1.51091	-1.50006	-1.46847	-1.47205	-1.52528	-1.70547	-1.44354	-1.54197	-1.54597	-1.62924	-1.38804	-1.29824	-1.43801	-1.35785	-1.68574	-1.39408	-1.44352	-1.41704	-1.62715	-1.54054	-1.30585	-1.26223	-1.21836	-1.26727	-1.57775	-1.57066	-1.46006	-1.50938	-0.883089	-1.17388	-1.69206	-1.61548	-1.6766	-1.59854	-1.28745	-1.48825	-1.28448	-1.31951	-1.43922	-1.45514	-1.34323	-1.58071	-1.35119	-1.43209	-1.59879	-1.70982	-1.55941	-1.54515	-1.66272	-1.54913	-1.5019	-1.43692	-1.56466	-1.49819	-1.51046	-1.56341	-1.58146	-1.59406	-1.62821	-1.44316	-1.59963	-1.54501	-1.41674	-1.6641	-1.69832	-1.56638	-1.59131	-1.18945	-1.59549	-1.47902	-1.49146	-1.57573	-1.49256	-1.44412	-1.44859	-1.35619	-1.37671	-1.33139	-1.42173	-1.7958	-1.85888	-1.44962	-1.32558	-1.57476	-1.59919	-1.62641	-1.42937	-1.44807	-1.10381	-1.42619	-1.76819	-1.54636	-1.68802	-1.68225	-1.8379	-1.50985	-1.60304	-1.69401	-1.33696	-1.56397	-0.263011	3.01585	-1.33329	-1.65927	-1.53652	-1.35208	1.65124	-1.64095	-1.50753	-1.35683	-1.4698	-1.60591	-1.7092	-1.6614	0.829522	1.26782	-1.72834	-1.69048	2.27803	0.741588	-1.56109	-1.4815	-1.36129	-1.61943	-1.47513	-1.51676	-1.52277	-1.33813	-1.56084	-1.3787	-1.71295	-1.57712	-1.66685	-1.54362	-1.55797	-1.46987	-1.61238	-1.30734	-1.80529	-1.24651	-1.63531	-1.58412	-1.53214	-1.6661	-1.52237	-1.021	-1.73464	-1.51971	-1.49832	-1.39672	-1.43145	-1.99335	-1.65064	-1.41637	-1.68122	-1.12247	-1.15496	-1.22569	-1.15543	-1.21511	-1.15973	-1.07503	-1.16674	-1.12349	-1.14865	-0.976913	0.0961358
CD34_T15_perc_95_45	AAAAAAAAAAAAAAGGCCTCTGAATGCCTTATCTGCACGCACAGGCTGCTGGGCGTGTCCCACCCAGCCAGTTTTGGGCTGCCAAAAAGCCAGCTGGTACAACAAGATAACCAGCCACCATGCCCAGCCACACCCTTCTGTTCTA	CD34_T15	95	-1.33848	-1.49769	-1.5505	-1.05524	-1.15266	-1.4889	-1.61192	-1.41395	-1.4309	-0.0349991	-1.5482	-1.08328	-1.47274	-1.84632	-1.26952	-1.72362	-1.60545	-1.8164	-1.22177	-1.66933	-0.3017	-1.45436	-1.4108	-1.2553	-1.51586	-1.7225	-1.53383	-1.6239	-1.72229	-1.55248	-1.43369	-1.8068	-0.983712	-1.56642	-1.57688	-1.35939	-1.62961	-1.53105	-1.58806	0.413499	-1.37355	-1.40606	-1.66957	-1.52769	-1.5503	-1.64897	-1.54212	-1.40026	-1.44421	-1.58111	-1.61054	-1.61042	-1.7131	-1.78682	-1.49603	-1.69915	-1.71726	-1.35614	-1.42017	-1.42561	-1.4149	-1.50827	-1.47865	-1.78718	-1.4553	-1.58774	-1.58011	-1.53165	-1.70586	-1.67888	-1.82817	-1.52873	-1.35865	-1.72711	-1.68748	-1.601	-1.75292	-1.56674	-1.65947	-1.85861	-1.4233	-1.44117	-1.58866	-1.58822	-1.52586	-1.57381	-1.27447	-1.344	-1.39196	-1.72185	-1.64141	-1.82445	-1.63077	-1.65463	-1.48873	-1.60656	-1.53723	-1.58417	-1.60295	-1.79885	-1.19503	-1.60065	-1.60385	-1.70177	-1.59017	-1.43765	-1.56055	-1.50551	-1.76564	-1.53853	-1.4937	-1.52926	-1.69964	-1.50622	-1.47548	-1.36706	-1.34074	-1.40624	-1.65453	-1.64448	-1.53517	-1.60841	-1.08248	-1.30019	-1.78172	-1.69493	-1.76572	-1.66089	-1.38722	-1.67473	-1.33847	-1.40449	-1.5291	-1.53451	-1.59203	-1.51226	-1.45515	-1.49861	-1.56713	-1.79826	-1.64541	-1.58503	-1.61047	-1.63235	-1.58526	-1.48218	-1.58489	-1.59639	-1.56258	-1.68814	-1.68764	-1.69158	-1.65768	-1.53714	-1.72682	-1.66336	-1.43396	-1.58251	-1.71193	-1.63545	-1.28364	-1.07353	-1.54766	-1.53238	-1.52396	-1.55366	-1.56712	-1.54171	-1.4459	-1.28568	-1.43003	-1.39439	-1.52864	-1.64292	-1.7147	-1.39855	-1.3937	-1.62725	-1.6985	-1.7299	-1.41297	-1.4286	-1.09159	-1.49914	-1.9241	-1.61255	-1.60575	-1.7114	-1.98165	-1.6196	-1.73562	-1.79008	-1.24546	-1.66395	-0.51598	2.82241	-1.46116	-1.76684	-1.66901	-1.34487	1.33381	-1.50056	-1.47841	-1.40458	-1.40059	-1.57516	-1.71796	-1.75551	0.437467	1.20179	-1.69132	-1.77192	2.20882	0.454535	-1.59771	-1.67044	-1.47429	-1.71451	-1.47347	-1.54905	-1.4224	-1.41163	-1.63584	-1.58682	-1.76925	-1.62447	-1.76301	-1.59466	-1.71051	-1.65047	-1.76656	-1.45833	-1.93974	-1.0573	-1.75702	-1.78399	-1.81242	-1.87814	-1.72921	-1.13466	-1.91841	-1.73119	-1.72858	-1.56474	-1.46241	-2.25325	-1.82461	-1.56454	-1.6624	-1.17214	-1.20458	-1.3004	-1.2624	-1.25211	-1.21178	-1.12205	-1.20212	-1.13585	-1.1574	-1.00487	-0.106045
CD34_T15_perc_95_46	AAAAAAAAAAAAAAGCCCCACCCTTCTCTGGCAAGCTGCTGCTGGCTGCTTATCTGCCGCACACAGGCACACCCAGCCCCCCAAAATTTGGGCCCGCCTGAGCCCGCTTATCTTCTGGCACACACTGCAACTGCCACACCCCAAA	CD34_T15	95	-1.20841	-1.48599	-1.52958	-1.33498	-1.05646	-1.55522	-1.68429	-1.42742	-1.56975	0.465406	-1.61362	-1.38718	-1.47112	-1.85752	-1.16866	-1.89419	-1.61128	-1.89602	-1.2903	-1.8046	-0.10634	-1.59158	-1.40895	-1.25894	-1.53427	-1.71636	-1.45252	-1.65534	-1.74485	-1.63559	-1.41701	-1.88698	-0.937577	-1.72346	-1.52745	-1.3435	-1.62627	-1.58609	-1.62224	0.57536	-1.39619	-1.36207	-1.6683	-1.55406	-1.55124	-1.63852	-1.57025	-1.45555	-1.53845	-1.57789	-1.6097	-1.63092	-1.84584	-1.85245	-1.60306	-1.80132	-1.83219	-1.60151	-1.37159	-1.40614	-1.38257	-1.52585	-1.48159	-1.83549	-1.50716	-1.63174	-1.68625	-1.48504	-1.82738	-1.72386	-1.957	-1.68796	-1.53323	-1.81026	-1.7764	-1.62915	-1.75515	-1.58594	-1.69211	-1.8614	-1.54721	-1.4195	-1.54991	-1.59597	-1.90761	-1.54494	-1.54963	-1.63728	-1.4442	-1.75228	-1.5494	-1.86065	-1.66768	-1.64554	-1.57836	-1.57389	-1.59	-1.61415	-1.67453	-1.87264	-1.54905	-1.61302	-1.61761	-1.72317	-1.51181	-1.3598	-1.62472	-1.5054	-1.80568	-1.48442	-1.57299	-1.59814	-1.75324	-1.64519	-1.39709	-1.2862	-1.27347	-1.33704	-1.65255	-1.6299	-1.49795	-1.57909	-1.05731	-1.18323	-1.81207	-1.694	-1.79477	-1.66554	-1.37558	-1.78455	-1.33913	-1.36252	-1.49125	-1.48672	-1.64622	-1.67855	-1.36444	-1.52928	-1.71084	-1.85448	-1.70159	-1.64557	-1.80661	-1.71461	-1.54504	-1.49771	-1.69957	-1.56253	-1.60433	-1.66817	-1.67767	-1.70152	-1.73753	-1.50512	-1.71027	-1.62794	-1.39184	-1.77878	-1.83181	-1.68217	-1.70872	-1.52574	-1.75339	-1.62581	-1.66971	-1.67357	-1.5043	-1.59546	-1.4769	-1.5293	-1.37879	-1.37253	-1.52345	-1.91434	-1.99877	-1.53037	-1.45176	-1.69684	-1.78195	-1.80809	-1.53408	-1.48571	-1.28683	-1.62024	-1.95556	-1.66251	-1.76245	-1.78995	-2.08977	-1.62038	-1.69336	-1.86274	-1.37813	-1.73608	-0.383953	2.98475	-1.4283	-1.81175	-1.61057	-1.43125	1.62212	-1.68672	-1.59396	-1.32818	-1.64596	-1.64457	-1.92102	-1.99121	0.551688	1.21731	-1.87366	-1.83161	2.31726	0.641455	-1.64835	-1.65038	-1.45096	-1.98198	-1.57085	-1.61621	-1.64822	-1.38706	-1.63911	-1.62066	-1.86029	-1.61979	-1.86434	-1.80798	-1.7721	-1.61026	-1.76758	-1.45966	-2.09454	-1.46147	-1.79315	-1.75663	-1.81598	-1.84875	-1.66629	-1.05701	-2.08557	-1.72662	-1.73938	-1.52778	-1.75558	-2.50362	-1.86956	-1.60075	-1.85341	-1.12496	-1.18984	-1.27053	-1.18395	-1.23645	-1.1104	-1.00534	-1.13421	-1.05143	-1.07801	-0.932535	0.111236
CD34_T15_perc_95_47	AAAAAGGCCTGCAGTCTGCTGCCCCTTATCTGCCGCCAGCAGATGGAGAGCGGCCACACCCTTTTTTGGCAGCGCTTCAGCCCCTTACCATGCTGGGGCGCCCCAAACTTTGGGTGTGTCCCTTCTGCTCCCCCCAGATAACCTA	CD34_T15	95	-0.997507	-1.1885	-1.26079	-1.22013	-0.897401	-1.2156	-1.542	-1.29759	-1.44133	0.144469	-1.48992	-1.15781	-1.38147	-1.57932	-1.01862	-1.66921	-1.54583	-1.74212	-1.2332	-1.53139	-0.500648	-1.41013	-1.21226	-1.03092	-1.38579	-1.57186	-1.35718	-1.44535	-1.57749	-1.39215	-1.33399	-1.72821	-0.863576	-1.5449	-1.40488	-1.25594	-1.5163	-1.48441	-1.41113	0.0961137	-1.27308	-1.18235	-1.47198	-1.43363	-1.36784	-1.46461	-1.33651	-1.151	-1.40961	-1.39674	-1.37616	-1.40918	-1.58474	-1.58878	-1.40728	-1.54965	-1.56348	-1.40697	-1.2135	-1.21971	-1.2036	-1.28511	-1.2374	-1.5534	-1.37564	-1.39712	-1.46389	-1.27645	-1.53745	-1.52004	-1.74346	-1.48355	-1.40007	-1.59513	-1.54178	-1.56207	-1.59836	-1.36562	-1.6531	-1.58529	-1.26985	-1.3419	-1.47742	-1.55377	-1.62897	-1.41988	-1.37649	-1.46411	-1.16299	-1.54722	-1.37368	-1.63597	-1.41303	-1.46685	-1.35654	-1.3332	-1.39424	-1.35097	-1.45885	-1.57327	-1.3505	-1.35797	-1.36863	-1.48904	-1.31599	-1.10803	-1.29795	-1.23172	-1.54926	-1.25544	-1.2289	-1.28314	-1.53569	-1.41701	-1.14902	-1.04251	-1.02513	-1.12903	-1.44165	-1.39061	-1.27122	-1.3338	-1.06499	-0.925084	-1.58414	-1.46155	-1.57689	-1.45544	-1.11125	-1.35183	-1.12562	-1.25297	-1.2599	-1.20813	-1.23943	-1.5179	-1.09223	-1.31875	-1.4885	-1.58464	-1.4749	-1.49694	-1.58095	-1.51987	-1.38327	-1.36384	-1.46179	-1.34314	-1.36932	-1.38315	-1.43984	-1.43993	-1.48306	-1.35577	-1.42341	-1.44633	-1.13528	-1.54245	-1.57591	-1.50573	-1.42868	-1.14371	-1.45501	-1.31311	-1.25896	-1.39879	-1.23917	-1.26033	-1.24046	-1.23369	-1.13988	-1.08361	-1.16351	-1.62027	-1.65272	-1.17632	-1.21613	-1.30708	-1.55207	-1.48026	-1.43788	-1.31341	-1.30213	-1.25242	-1.5719	-1.42706	-1.48633	-1.61491	-1.66811	-1.31908	-1.34763	-1.64523	-1.25359	-1.46245	-0.657817	1.86599	-1.18221	-1.51209	-1.33342	-1.19491	1.09177	-1.53072	-1.25842	-1.11334	-1.36146	-1.30362	-1.55626	-1.55741	0.443341	0.601529	-1.62308	-1.56882	1.39843	0.449842	-1.41806	-1.29753	-1.26464	-1.5246	-1.42985	-1.48268	-1.39211	-1.17477	-1.35882	-1.26077	-1.65535	-1.34229	-1.69853	-1.5659	-1.49386	-1.33312	-1.48438	-1.10935	-1.77167	-1.07271	-1.4974	-1.36549	-1.44515	-1.4656	-1.29946	-0.838403	-1.77793	-1.40146	-1.43305	-1.24916	-1.40304	-2.03874	-1.59176	-1.31123	-1.66137	-0.999397	-0.967153	-1.04985	-0.928758	-1.13431	-0.863832	-0.802324	-0.927942	-0.854387	-0.874649	-0.748896	0.0144722
CD34_T15_perc_95_48	AAGGTCCTTTGAGCTGTTAAGTCCCTTCAAAGTGACTTCTGGAAGTCCTTTTGGAAGCATTTTGTGACCCTTTTGGGAAAGGCCTTTTGTGAAGTGACTTTGGAGTCCATTAAGCCACCTTAAAGGGCCCTTAAAGGCCTTAAAG	CD34_T15	95	-1.30582	-1.26147	-1.03812	-1.11207	-1.18557	-1.44695	-1.32947	-1.06957	-1.19626	-1.1342	-1.1193	-1.20947	-1.20291	-1.16707	-1.17102	-1.30617	-1.27832	-1.30024	-1.05954	-0.525106	-1.23744	-1.23687	-1.40917	-0.976654	-1.26516	-1.3637	-1.28076	-1.36647	-1.18225	-1.31703	-1.3169	-1.25247	-1.33687	-1.40536	-1.34284	-1.22686	-1.30289	-1.28625	-1.33522	-1.02464	-1.14697	-1.25602	-1.40061	-1.28096	-1.37438	-1.30405	-1.32951	-1.04903	-1.26141	-1.40457	-1.33054	-1.27239	-1.40059	-1.42317	-1.40731	-1.36492	-1.39431	-1.33579	-1.29288	-1.25223	-1.28297	-1.25474	-1.2233	-1.20184	-1.21388	-1.26324	-1.30264	-1.26951	-1.32058	-1.35486	-1.28615	-1.31197	-1.14355	-1.27158	-1.14309	-1.14471	-1.32703	-1.32291	-1.22269	-1.14164	-1.23758	-1.20697	-1.17812	-1.30826	-1.33127	-1.06151	-1.26666	-1.28101	-0.984031	-1.27536	-1.36291	-1.3454	-1.31268	-1.25188	-1.23698	-1.33897	-1.09425	-1.15513	-1.15763	-1.38054	-1.29544	-1.28393	-1.27508	-1.29281	-1.27812	-1.26935	-1.31725	-1.23572	-1.31503	-1.24665	-1.31075	-1.30878	-1.3155	-1.25222	-1.22538	-1.28074	-1.25489	-1.30586	-1.28551	-1.30867	-1.30679	-1.30773	-1.24193	-1.3251	-1.27803	-1.29321	-1.26734	-1.28454	-1.17488	-0.831891	-1.34441	-1.27878	-1.32999	-1.34486	-0.518793	-1.22188	-1.43192	-1.3418	-1.30493	-1.32133	-1.31408	-1.19653	-1.32838	-1.16935	-1.29108	-1.21394	-1.30646	-1.26579	-1.34176	-1.39248	-1.40346	-1.35796	-1.17348	-1.25434	-1.34116	-1.30991	-1.31173	-1.33034	-1.32182	-1.25254	-1.22106	-1.31087	-1.32219	-1.35909	-1.27665	-1.26292	-1.29938	-1.11119	-1.21101	-1.22847	-1.31993	-1.18595	-1.16502	-1.45636	-1.32641	-1.11433	-1.22824	-1.31052	-1.30624	-1.29198	-1.17202	-1.46622	-1.13706	-1.58379	-1.46985	-1.32771	-1.47724	-1.52631	-1.30792	-1.34739	-1.33898	-1.31008	-1.2292	-1.36991	-1.31859	-0.905015	-1.09349	-1.20522	-1.33699	-1.38832	-0.691628	-1.32566	-1.26917	-1.37546	-1.31083	-1.40037	-1.32731	-1.31904	-0.562487	-1.32936	-1.3694	-1.38257	-1.31465	-1.08733	-1.40335	-1.21823	-1.33663	-1.2157	-1.24833	-1.22034	-1.44905	-1.12219	-1.3335	-0.975742	-1.42754	-1.44492	-1.40641	-1.39372	-1.25227	-0.943606	-1.25088	-1.42213	-1.52589	-1.19331	-1.43495	-1.31892	-1.315	-1.22029	-1.24642	-1.39977	-1.39955	-1.51032	-1.50697	-1.45843	-1.3511	-1.61914	-1.29058	-1.41915	-1.5307	-1.12822	-1.27701	-1.25861	-1.19529	-1.31347	-1.36163	-1.35247	-1.31622	-1.3082	-1.35743	-1.3842	-1.2444
CD34_T15_perc_95_49	AAAAAAAAAAAAAAGTTTTTTCTCTTCTGGGCCACACACAGCCACACCCAGCACCTTCTGTCAGGCCAGATAAAGCTGCAGCAGGGTGTGGCTGCCCAATTTTTGGGCCTGCAGTTCTTATCTATTCGTACAGCAGGCCCAGCCT	CD34_T15	95	-1.28638	-1.43578	-1.51328	-0.884045	-1.13591	-1.6313	-1.58941	-1.38024	-1.34551	0.352263	-1.48047	-0.88082	-1.41368	-1.77851	-1.2697	-1.64535	-1.55142	-1.69478	-1.31707	-1.67732	-0.977172	-1.39796	-1.39726	-1.28562	-1.614	-1.67298	-1.50722	-1.6268	-1.54487	-1.56524	-1.46702	-1.65275	-0.839548	-1.54419	-1.5429	-1.34635	-1.60895	-1.52174	-1.60174	-0.174288	-1.30138	-1.30111	-1.58062	-1.4598	-1.59164	-1.62652	-1.5355	-1.35601	-1.47257	-1.63236	-1.59494	-1.6128	-1.6469	-1.66548	-1.4508	-1.67956	-1.70002	-1.46358	-1.42946	-1.42917	-1.40471	-1.4863	-1.50169	-1.71825	-1.4917	-1.57666	-1.57914	-1.50008	-1.67081	-1.68112	-1.7669	-1.52433	-1.25851	-1.69123	-1.62945	-1.57475	-1.66693	-1.49429	-1.6017	-1.75301	-1.32092	-1.4267	-1.51481	-1.53373	-1.71482	-1.47928	-1.44631	-1.49265	-1.34438	-1.69204	-1.57975	-1.72343	-1.63981	-1.60162	-1.44539	-1.51992	-1.47229	-1.51579	-1.53158	-1.78075	-1.33539	-1.59768	-1.59551	-1.67242	-1.42639	-1.36677	-1.4008	-1.43567	-1.72078	-1.45723	-1.35563	-1.36596	-1.6052	-1.44797	-1.40139	-1.31315	-1.29681	-1.3959	-1.63693	-1.62612	-1.51813	-1.57988	-1.20059	-1.24681	-1.72936	-1.65981	-1.71278	-1.63127	-1.34181	-1.62425	-1.25397	-1.3934	-1.50927	-1.53799	-1.58711	-1.41819	-1.47351	-1.48105	-1.51376	-1.74381	-1.60987	-1.55715	-1.54546	-1.52933	-1.55993	-1.44377	-1.57742	-1.54455	-1.54783	-1.61972	-1.61621	-1.61579	-1.66101	-1.46202	-1.64193	-1.57735	-1.44537	-1.6087	-1.64531	-1.61362	-1.43488	-0.816844	-1.55463	-1.39984	-1.43329	-1.59454	-1.55279	-1.48433	-1.46365	-1.20835	-1.38973	-1.30691	-1.41988	-1.5422	-1.65846	-1.33195	-1.30222	-1.54656	-1.6705	-1.68445	-1.32695	-1.36276	-1.33503	-1.62404	-1.8023	-1.56922	-1.53358	-1.64131	-1.90101	-1.53709	-1.69299	-1.77682	-1.16595	-1.56983	-1.19359	2.03823	-1.34324	-1.67696	-1.64595	-1.32813	0.927988	-1.62989	-1.46394	-1.36292	-1.34959	-1.54024	-1.75964	-1.61965	0.176401	0.527946	-1.61347	-1.67992	1.56167	0.269962	-1.55095	-1.54842	-1.38276	-1.68238	-1.38146	-1.45881	-1.33293	-1.24381	-1.59573	-1.4534	-1.68929	-1.52738	-1.76023	-1.57731	-1.66454	-1.53518	-1.68085	-1.2899	-1.80431	-0.953359	-1.68317	-1.67892	-1.6903	-1.75017	-1.62263	-1.1697	-1.83628	-1.66992	-1.65193	-1.5435	-1.24907	-2.04686	-1.60325	-1.43175	-1.6258	-1.15449	-1.19837	-1.26536	-1.24771	-1.26178	-1.23594	-1.16447	-1.23141	-1.16812	-1.21007	-1.11612	-0.270396
MG63_perc_95_0	AAATTCTTTGAGGATAGTACTCATCCAGTAAAATAAACATTATACTGGGCATCAGTGCCCAGAAGCCTTGCCGAGGCTTACTGCTACTGTATATCCTGTGCCAAGCAGCGGATTAGGCTGCCAAGAAGCCTGGAACGGATGACTC	MG63	95	-1.49707	-1.54272	-1.54357	-1.10938	-1.38184	-1.57129	-1.19385	-1.45801	-1.37109	-1.59258	-1.19189	-1.21032	-1.25928	-1.43066	-1.33789	-1.21289	-1.4502	-1.38574	-1.5166	-1.61621	-1.45721	-1.38184	-1.11377	-1.39014	-0.905518	-1.22363	-1.4707	-1.00022	-1.61084	-1.13428	-1.24805	-1.59863	-1.32861	-1.15771	-1.20605	-1.08496	-1.21631	-1.11133	-1.16211	-1.41504	-1.37598	-1.55859	-1.5918	-1.4165	-1.2793	-1.57314	-1.51119	-1.5498	-0.673584	-1.47656	-1.58918	-1.43286	-1.36768	-1.29346	-1.24316	-1.38525	-1.32568	-0.933838	-1.27832	-1.34814	-1.30859	-1.34082	-1.38672	-1.46826	-1.36865	-1.34082	-1.19971	-1.37354	-1.27979	-1.37598	-1.47852	-1.18311	-1.42188	-1.11523	-1.43164	-1.30225	-1.63525	-1.53418	-1.30762	-1.67285	-1.40674	-1.13184	-1.37061	-1.54639	-1.31738	-1.53418	-1.5542	-0.257935	-1.62305	-1.61914	-1.1792	-1.35059	-1.41602	-1.41602	-1.23096	-1.40674	-1.45996	-1.49609	-1.4873	-1.12061	-1.26904	-1.44851	-1.42476	-1.61679	-1.54297	-1.5107	-1.53353	-1.57373	-1.65552	-1.5741	-1.5133	-1.51969	-1.27539	-1.2041	-1.50391	-1.49072	-1.46384	-1.44922	-1.5843	-1.60107	-1.32795	-1.39102	-1.56934	-1.48145	-1.63404	-1.62451	-1.62549	-1.60669	-1.45947	-1.59277	-1.53433	-1.33398	-1.38199	-1.35969	-1.50684	-1.38965	-1.28906	-1.12769	-1.2915	-1.19153	-1.4314	-1.11133	-1.34131	-1.74707	-1.57812	-1.07373	-1.19287	-1.35742	-1.26807	-1.52783	-1.42236	-1.41748	-1.0459	-1.39502	-1.44189	-1.43701	-1.28125	-1.21631	-0.842041	-1.23657	-1.34277	-1.56445	-1.19238	-1.70312	-1.69141	-1.21973	-1.49609	-1.62695	-1.30957	-1.15723	-1.43262	-1.63184	-1.69043	-0.756836	-0.682129	-1.43164	-1.36035	-1.63037	-1.52979	-1.58418	-1.60889	-1.04639	-1.68848	-1.10742	-1.17773	-1.16064	-0.755371	-1.23828	-1.62298	-1.30664	-1.28027	-1.30957	-1.40186	-1.45801	-1.68213	-1.55951	-1.57031	-1.396	-1.43066	-1.06201	-1.54785	0.528686	-0.938477	-1.36865	-1.11768	-1.43259	-1.52734	-1.42896	-1.54541	-1.74365	-0.836182	-1.34668	-1.62402	-1.49414	-1.09229	-1.68262	-1.23486	-1.78564	-1.35889	-1.5459	-1.05518	-1.5415	-1.3252	-1.53027	-1.27734	-1.42676	-1.09863	-1.58625	-1.62598	-1.54443	-1.59961	-1.34473	-1.41943	-1.4375	-1.15918	-1.75586	-1.75928	-1.73633	-1.71289	-1.25391	-1.40088	-1.61133	-1.62851	-1.43945	-1.46484	-1.56055	-1.74609	-1.22412	-1.22559	-1.18311	-1.3374	-1.38721	-1.36133	-1.36816	-1.23438	-1.20703	-1.15234	-1.07422	-1.06445	-1.00195	-1.29785
MG63_perc_95_1	TGGCAAAGTTTATATAAACTATGAGTAAGCTCTTGGCTTACTACTCATCCCTTGGCACCGCCCTTTGGCATAATGCTCTTCTAGGCAGAGGCTACCAGTAGTTTATGCCAAGGAACAGAGTCAGAGTTTATATAAACTTTTGGCT	MG63	95	-1.59814	-1.57349	-1.67635	-0.756836	-1.42529	-1.60596	-0.84375	-1.47266	-1.23413	-1.65409	-1.01758	-0.829713	-1.12598	-1.43164	-1.46875	-0.852295	-1.4292	-1.34326	-1.6167	-1.75781	-1.47664	-1.11572	-0.754639	-1.3999	-0.613281	-0.925049	-1.57422	-1.30825	-1.67969	-0.765381	-1.07422	-1.67969	-1.0376	-0.793945	-0.924316	-0.823242	-1.14746	-0.985352	-1.08301	-1.41895	-1.38281	-1.62061	-1.43213	-1.30469	-1.11572	-1.56337	-1.6092	-1.59766	-1.11523	-1.4043	-1.6802	-1.31476	-1.38672	-1.10693	-0.910889	-1.2207	-1.14697	-0.513672	-1.30078	-1.45361	-1.3916	-1.41064	-1.51025	-1.55273	-1.43506	-1.38574	-0.768555	-1.36865	-0.744873	-1.2373	-1.15723	-0.784912	-1.25684	-0.752441	-1.58643	-1.29053	-1.51953	-1.40967	-1.14941	-1.60059	-1.24023	-0.871826	-1.24561	-1.48584	-1.29004	-1.55811	-1.57031	0.0727081	-1.78418	-1.66406	-1.00903	-1.16504	-1.31738	-1.29688	-1.05762	-1.27295	-1.56152	-1.57617	-1.56152	-1.24707	-1.22998	-1.33979	-1.32284	-1.67787	-1.69727	-1.63209	-1.52844	-1.70654	-1.7333	-1.67346	-1.48604	-1.51001	-0.996582	-1.07324	-1.61841	-1.58569	-1.58327	-1.54272	-1.65539	-1.66834	-1.38135	-1.44159	-1.65137	-1.62598	-1.7167	-1.68579	-1.70483	-1.66455	-1.56641	-1.83203	-1.57933	-1.36328	-1.42829	-1.40298	-1.86035	-1.22266	-1.38184	-1.01147	-1.05493	-1.51665	-1.46045	-0.985352	-1.09766	-1.7749	-1.63184	-0.934082	-1.14111	-1.41016	-1.19238	-1.49316	-1.32568	-1.34033	-1.05371	-1.25488	-1.37305	-1.34424	-1.22168	-1.08179	-0.799316	-0.948242	-1.30908	-1.48828	-1.16016	-1.73877	-1.83057	-1.10156	-1.47949	-1.76562	-1.3457	-0.988281	-1.55664	-1.68066	-1.6748	-0.280762	-0.282227	-1.57031	-1.11377	-1.64404	-1.51709	-1.81948	-1.69287	-0.958496	-1.69922	-1.42578	-1.44434	-1.14697	-0.348633	-1.42383	-1.80913	-1.2627	-1.46582	-1.43945	-1.25635	-1.47754	-1.67139	-1.5478	-1.72217	-1.24365	-1.56055	-1.08203	-1.58008	1.26074	-0.686523	-1.53369	-1.06494	-1.58783	-1.5459	-1.24512	-1.52783	-1.79834	-0.401123	-1.25977	-1.61328	-1.27539	-0.837402	-1.74072	-1.05029	-1.86475	-1.22217	-1.50781	-0.869385	-1.61084	-1.50098	-1.68457	-1.15161	-1.47461	-1.25488	-1.60968	-1.57324	-1.67188	-1.66846	-1.35645	-1.32617	-1.21484	-0.794922	-1.81934	-1.78809	-1.78711	-1.79492	-1.61133	-1.3335	-1.65234	-1.67179	-1.46484	-1.36914	-1.40332	-1.63184	-0.970703	-1.05176	-1.25195	-1.50049	-1.53125	-1.5293	-1.59277	-1.43359	-1.41602	-1.34473	-1.27441	-1.26855	-1.21191	-1.41602
MG63_perc_95_2	TCTTGGCAGCCTCTAGAAGCACTCACTGAATCCAAGTATAATATAAACTAATTCTTGGCTCCAAAAGTTTATACAATCCTTGCCAAGACACTAAAGTGAGTCACCACTGCCAACTGGGAAGCCGTGCCAAGCCACTGTTTATATA	MG63	95	-1.57666	-1.50366	-1.64413	-0.611328	-1.49805	-1.44434	-0.772217	-1.4834	-1.11255	-1.58282	-0.908691	-0.64535	-0.950439	-0.715576	-1.51367	-0.731689	-1.06641	-0.974365	-1.59424	-1.68066	-1.43199	-1.03613	-0.533691	-1.42871	-0.637695	-0.485718	-1.56006	-0.662883	-1.70166	-0.630127	-0.777832	-1.72803	-0.930664	-0.781738	-0.416626	-0.650635	-0.921143	-0.93335	-1.00562	-1.47266	-1.45703	-1.65674	-1.01001	-0.931641	-0.669678	-1.33143	-1.17517	-1.60352	-0.654297	-0.882568	-1.45456	-0.177449	-1.10986	-0.718018	-0.858643	-0.831787	-0.764404	-0.735596	-0.705078	-0.860107	-0.793945	-0.692139	-0.871094	-0.838623	-0.893555	-0.677979	-0.644775	-0.724365	-0.0792389	-0.725586	-0.882324	-0.546143	-1.03076	-0.555176	-1.64648	-0.67627	-1.07129	-1.00293	-0.850098	-1.69336	-1.146	-0.433594	-0.940186	-1.35498	-1.13574	-1.64111	-1.38037	0.413574	-1.79297	-1.40723	-0.464478	-0.683105	-0.859375	-0.804443	-0.732422	-1.03101	-1.61035	-1.63281	-1.6084	-0.59082	-1.03076	-0.257082	-0.237483	-1.40016	-1.75195	-1.64771	-1.14802	-1.71484	-1.448	-1.55347	-0.893186	-1.144	-0.845703	-0.808105	-1.63306	-1.58374	-1.64576	-1.56055	-1.36269	-1.38121	-0.952254	-0.993665	-1.30469	-1.6582	-1.44496	-1.3999	-1.45508	-1.4104	-1.58057	-1.72168	-1.47576	-0.962402	-1.00282	-0.937434	-1.66797	-1.12109	-1.02441	-0.786377	-0.967041	-0.947174	-1.28589	-0.915527	-1.04321	-1.88477	-1.16992	-0.80835	-0.762207	-0.986816	-0.797363	-1.04541	-0.957031	-0.920898	-0.870605	-0.835938	-0.924805	-0.901611	-1.0625	-0.902344	-0.47229	-0.750488	-1.04297	-1.22852	-0.819824	-1.74561	-1.78857	-0.759766	-0.97168	-1.77734	-0.96582	-0.595703	-1.27344	-1.6792	-1.68262	-0.144043	0.0725708	-1.36719	-0.960449	-1.28369	-1.40234	-1.68299	-1.75146	-0.734375	-1.59814	-0.987305	-1.16699	-0.853271	-0.201172	-1.19141	-1.45733	-0.987549	-1.21289	-1.18066	-1.03516	-1.00854	-1.54932	-1.35091	-1.6792	-0.932373	-1.29102	-0.691406	-1.38086	1.29541	-0.235962	-1.19775	-0.729492	-0.928972	-1.15039	-1.01672	-1.31299	-1.66211	-0.397095	-0.988281	-1.48779	-1.15234	-0.801025	-1.77588	-0.867432	-1.87256	-1.07666	-1.66797	-0.729492	-1.59131	-1.00684	-1.65186	-0.844238	-1.0625	-0.871582	-1.58053	-1.55371	-1.74707	-1.63281	-1.03516	-1.06372	-1.01855	-0.562988	-1.83398	-1.80127	-1.79785	-1.78906	-1.57812	-1.04346	-1.22168	-1.27768	-1.07031	-1.2627	-1.01953	-1.60596	-0.856201	-0.666016	-1.09229	-1.54102	-1.56543	-1.61426	-1.53516	-1.15039	-1.19141	-1.04785	-0.978027	-0.95752	-0.912598	-1.35547
MG63_perc_95_3	TTTAAGGATTTGATGAGTAATGCTTACTTAGCCAAAATCCTTGGCACGGCCGGCCTATCCTCTGCCAAATATATGAGTGTATAGTCATCCTCTGCCAAGTTTGGCAGGGTATACTAGCCAAAACTTTATAAGCCTCTTTTGTTTA	MG63	95	-1.59668	-1.64941	-1.69164	-0.858887	-1.46191	-1.57227	-0.655273	-1.51758	-1.41919	-1.61543	-1.01587	-0.893337	-0.950439	-1.25586	-1.45215	-0.650146	-1.38086	-1.39062	-1.69727	-1.82227	-1.53611	-0.920166	-0.641357	-1.48633	-0.689941	-1.0271	-1.71582	-0.934559	-1.68359	-0.731201	-0.855469	-1.74805	-0.939209	-0.647217	-1.00659	-0.845947	-1.06885	-0.764648	-0.833984	-1.5127	-1.42871	-1.6748	-1.2959	-1.17578	-0.76416	-1.53227	-1.48244	-1.63135	-0.802246	-0.970703	-1.63675	-0.985931	-1.28516	-0.987061	-0.74292	-1.01953	-0.928223	-0.405396	-1.13477	-1.11279	-1.07715	-1.16895	-1.07373	-1.33203	-1.04102	-1.17041	-0.54541	-1.24658	-0.705078	-0.849121	-0.899658	-0.517944	-1.22656	-0.813721	-1.58447	-1.15771	-1.3501	-1.2832	-1.20361	-1.62988	-1.34277	-1.07129	-1.41406	-1.40332	-1.0083	-1.6416	-1.53955	0.480347	-1.79199	-1.64844	-0.665527	-0.974854	-1.37598	-1.26904	-0.875732	-1.09326	-1.58691	-1.58789	-1.57324	-0.950195	-1.07324	-1.01274	-0.997165	-1.62157	-1.74609	-1.63713	-1.55201	-1.71533	-1.65845	-1.61365	-1.3827	-1.55457	-0.673828	-0.90625	-1.61768	-1.59058	-1.6194	-1.59839	-1.57977	-1.60596	-0.903776	-0.973698	-1.56152	-1.63916	-1.6399	-1.61694	-1.62988	-1.62354	-1.62012	-1.82812	-1.63338	-0.946289	-0.955054	-0.956147	-1.85254	-1.39941	-0.910156	-0.827637	-0.822754	-1.20883	-1.27856	-0.79248	-0.817139	-1.82812	-1.41602	-0.657715	-0.98584	-0.944336	-0.955566	-1.05518	-0.871094	-0.951904	-1.09131	-0.845703	-0.959717	-0.919434	-0.962402	-0.882812	-0.703125	-1.05072	-1.10156	-1.6543	-0.94043	-1.76758	-1.85742	-0.963867	-1.28125	-1.79102	-1.14551	-0.963379	-1.48926	-1.74658	-1.75781	-0.0223541	0.010437	-1.54297	-1.1709	-1.52979	-1.41846	-1.77593	-1.71729	-0.705078	-1.73535	-1.10938	-1.12012	-1.01367	-0.0675659	-1.09766	-1.6246	-1.04199	-1.33789	-1.28125	-1.45361	-1.53613	-1.70508	-1.62623	-1.73047	-1.17432	-1.41504	-0.880615	-1.66699	1.35254	-0.989746	-1.2959	-0.843262	-1.15629	-1.41504	-1.37646	-1.64404	-1.8457	-0.13913	-1.12549	-1.71045	-1.41211	-0.602539	-1.7124	-0.923584	-1.82617	-1.24561	-1.5625	-0.751953	-1.63574	-1.07568	-1.70605	-1.12354	-1.31348	-0.870605	-1.61986	-1.62207	-1.66016	-1.72949	-1.31055	-1.29639	-1.22363	-0.658936	-1.78516	-1.78613	-1.77637	-1.75488	-1.5918	-1.31104	-1.53809	-1.58262	-1.37598	-1.38428	-1.48926	-1.59082	-0.82251	-0.762695	-1.26074	-1.5083	-1.52344	-1.51758	-1.50977	-1.19629	-1.15918	-1.04492	-0.97998	-0.912109	-0.894043	-1.44434
MG63_perc_95_4	ATTCTTTTATACTACTGTGCCAAGATACTCTTGCCAAGTTTACTCGGGCCGAGTCATCCCTCCTGGCAAGGCTTTTTTGGCTTAGGCTGCTGGCAAAGGATATAGGCACTGCCAAGACTAAGCCTTAGGCATTCTATATAAACAA	MG63	95	-1.60693	-1.7041	-1.72582	-0.967285	-1.42725	-1.6123	-0.779297	-1.53271	-1.40869	-1.72712	-1.20898	-1.07689	-1.26514	-1.50488	-1.4502	-0.827881	-1.5415	-1.41602	-1.64062	-1.86328	-1.53461	-1.16992	-0.985107	-1.44531	-0.715088	-1.40381	-1.6084	-0.956906	-1.71094	-1.052	-1.21582	-1.72168	-1.11328	-0.844971	-1.38525	-1.02002	-1.39111	-1.0459	-1.11865	-1.50781	-1.45801	-1.69971	-1.68066	-1.54248	-1.07812	-1.70424	-1.67277	-1.73096	-1.10059	-1.3208	-1.74393	-1.50867	-1.46484	-1.36328	-0.848389	-1.36182	-1.29785	-0.666992	-1.31641	-1.4248	-1.37695	-1.45557	-1.46191	-1.6123	-1.38721	-1.40918	-0.990967	-1.48242	-1.20752	-1.2002	-1.32715	-0.893555	-1.43262	-1.06836	-1.66846	-1.34619	-1.71045	-1.65967	-1.2876	-1.73047	-1.50439	-1.30371	-1.58545	-1.5498	-1.37598	-1.61621	-1.62891	0.210449	-1.83008	-1.75	-1.02295	-1.32861	-1.53906	-1.54346	-1.2251	-1.4917	-1.56641	-1.60449	-1.60156	-1.19189	-1.40088	-1.5101	-1.49588	-1.75619	-1.66406	-1.65698	-1.72224	-1.74512	-1.8164	-1.70435	-1.68776	-1.70376	-1.12891	-1.24316	-1.65259	-1.61572	-1.60475	-1.604	-1.72399	-1.74537	-1.44316	-1.511	-1.71973	-1.63232	-1.77691	-1.75659	-1.76709	-1.73608	-1.61182	-1.86523	-1.68636	-1.46387	-1.49524	-1.457	-1.86426	-1.39062	-1.45605	-1.13965	-0.997559	-1.22152	-1.49634	-1.05127	-1.09619	-1.85889	-1.64355	-0.994629	-1.37842	-1.45703	-1.38721	-1.68506	-1.49121	-1.5332	-1.01855	-1.42188	-1.56201	-1.5083	-1.21777	-1.23682	-0.769043	-1.26733	-1.36475	-1.76367	-1.0835	-1.85205	-1.93896	-1.08594	-1.6123	-1.79883	-1.2832	-1.10254	-1.51758	-1.80615	-1.8418	-0.0910645	-0.0430298	-1.63525	-1.34131	-1.78906	-1.62695	-1.86732	-1.70898	-0.997559	-1.81787	-1.2627	-1.11621	-1.28857	-0.113953	-1.08887	-1.96078	-1.38965	-1.33203	-1.33301	-1.51611	-1.7373	-1.78906	-1.71345	-1.80371	-1.44922	-1.46973	-1.06738	-1.72363	1.25488	-0.94043	-1.67139	-1.16504	-1.7307	-1.5332	-1.56885	-1.74316	-1.93262	-0.570435	-1.41895	-1.78564	-1.51172	-0.996094	-1.82715	-1.25732	-1.97754	-1.3335	-1.56543	-0.792969	-1.70947	-1.56006	-1.80127	-1.35303	-1.58105	-1.08984	-1.75599	-1.74707	-1.70752	-1.78369	-1.6123	-1.56152	-1.46094	-1.11719	-1.92383	-1.94434	-1.87012	-1.84863	-1.49512	-1.5459	-1.80371	-1.84037	-1.58203	-1.66162	-1.84082	-1.80273	-1.19824	-1.16406	-1.30029	-1.47754	-1.54102	-1.47168	-1.52539	-1.3584	-1.3291	-1.2627	-1.18359	-1.18066	-1.12012	-1.40137
MG63_perc_95_5	TAAACTATGAGTGGCTTCCAAGAACTTCCAGTAAGACTATACTCATGCCAAGGTGTTGGCAGCCTTATCCTAATCCTCCTGGCACTGGAGACCTTGGCAGAGCCAAGTATAATGTTTATATACCGAGTCATAGTATAAACTTTTT	MG63	95	-1.57129	-1.60913	-1.66073	-1.07324	-1.41699	-1.59668	-0.982666	-1.48291	-1.41724	-1.67108	-1.1626	-1.12375	-1.37354	-1.40332	-1.5752	-0.998047	-1.59863	-1.44434	-1.59521	-1.76758	-1.48106	-1.34131	-1.0752	-1.41504	-0.904297	-1.13794	-1.58008	-1.12277	-1.69287	-1.08984	-1.25391	-1.64307	-1.15674	-0.983398	-1.14893	-1.08154	-1.27051	-1.18652	-1.2915	-1.41602	-1.43457	-1.70703	-1.65869	-1.42822	-1.21875	-1.59908	-1.52567	-1.68262	-0.601807	-1.50049	-1.7064	-1.42279	-1.34033	-1.24463	-1.1084	-1.29248	-1.22314	-0.93335	-1.35352	-1.47998	-1.4375	-1.42334	-1.52588	-1.52637	-1.43311	-1.39697	-1.11328	-1.49072	-1.06445	-1.30371	-1.33984	-0.936768	-1.42236	-1.00537	-1.49316	-1.24561	-1.67627	-1.60938	-1.33936	-1.54395	-1.44043	-1.0791	-1.40234	-1.51807	-1.41357	-1.57715	-1.55518	0.26416	-1.78906	-1.63574	-1.15088	-1.29395	-1.50293	-1.48486	-1.34082	-1.60645	-1.58887	-1.61816	-1.58789	-1.20264	-1.42969	-1.43023	-1.41807	-1.6591	-1.71191	-1.62851	-1.57628	-1.67676	-1.71215	-1.69067	-1.50504	-1.55776	-1.25098	-1.2168	-1.57935	-1.6167	-1.5478	-1.62329	-1.64359	-1.6741	-1.37977	-1.44222	-1.61719	-1.60547	-1.6796	-1.67773	-1.67163	-1.65405	-1.59277	-1.74121	-1.68423	-1.3877	-1.44796	-1.42381	-1.84375	-1.43066	-1.42969	-1.25757	-1.29883	-1.46546	-1.64111	-1.17383	-1.31177	-1.81738	-1.59766	-1.16504	-1.25098	-1.40527	-1.34814	-1.63135	-1.43066	-1.4585	-1.06836	-1.375	-1.50684	-1.45703	-1.44629	-1.28271	-0.94873	-1.18628	-1.48242	-1.55371	-1.40967	-1.71777	-1.83008	-1.13477	-1.54785	-1.95801	-1.34375	-1.0293	-1.52441	-1.70264	-1.68164	-0.550781	-0.467041	-1.69678	-1.35986	-1.72949	-1.61914	-1.83666	-1.74658	-1.29492	-1.67285	-1.58398	-1.43652	-1.31641	-0.648438	-1.44531	-1.72679	-1.51221	-1.55566	-1.53516	-1.48877	-1.5542	-1.65381	-1.57286	-1.65967	-1.5	-1.7041	-1.2915	-1.62598	1.20996	-0.97168	-1.67578	-1.31104	-1.54943	-1.6377	-1.39258	-1.50928	-1.87793	-0.523804	-1.4126	-1.68066	-1.3457	-1.13672	-1.86377	-1.30518	-1.85547	-1.32129	-1.54492	-0.893066	-1.60498	-1.53662	-1.62598	-1.39844	-1.69238	-1.27246	-1.67035	-1.58887	-1.73096	-1.71631	-1.57422	-1.56982	-1.45605	-1.0874	-1.91113	-1.81934	-1.84668	-1.8457	-1.7666	-1.48682	-1.56934	-1.58815	-1.39453	-1.59229	-1.56641	-1.62744	-1.31787	-1.00488	-1.41846	-1.65674	-1.6709	-1.66895	-1.77246	-1.58398	-1.58008	-1.48047	-1.39258	-1.41211	-1.375	-1.61523
MG63_perc_95_6	TTTTCTCTGCCAAGTAGTTTACTTGGAACGACTAAGCCTTACTCATCCAAAATCTAAATAAACTACACGAAGCCAAGAAGATTAGCAGGCTGGCCAGGAAACCCATGCCTCTGCCAAGTCCTGGGCATCAACCCAGGATAATGAC	MG63	95	-1.56445	-1.58081	-1.65943	-0.831055	-1.37891	-1.62598	-0.920166	-1.50488	-1.3623	-1.6084	-0.981201	-0.929461	-1.08008	-1.31934	-1.39258	-0.793213	-1.37842	-1.24121	-1.63086	-1.74316	-1.48554	-1.2373	-0.85498	-1.48682	-0.687744	-0.848755	-1.59131	-0.918206	-1.62109	-0.864258	-1.07324	-1.6665	-1.00854	-0.831787	-0.842773	-0.798584	-1.16602	-0.977539	-1.02002	-1.4707	-1.44824	-1.67725	-1.43262	-1.18066	-0.975098	-1.56839	-1.55149	-1.69971	-0.739746	-1.21533	-1.66962	-1.14297	-1.2251	-0.970947	-0.960449	-0.93335	-0.871094	-0.618164	-1.19727	-1.41992	-1.34082	-1.34277	-1.5127	-1.39502	-1.4541	-1.19678	-0.767578	-1.17334	-0.754395	-1.09692	-1.14404	-0.734131	-1.30127	-0.815674	-1.49854	-1.15283	-1.47607	-1.31396	-1.13477	-1.69141	-1.25244	-0.752441	-1.11328	-1.60693	-1.24512	-1.55566	-1.59033	0.110565	-1.75586	-1.67773	-0.718262	-1.05322	-1.39746	-1.3877	-1.01367	-1.20117	-1.54688	-1.56836	-1.55371	-0.758057	-1.25586	-1.15541	-1.13362	-1.67396	-1.69336	-1.6207	-1.48792	-1.70264	-1.71692	-1.60925	-1.3999	-1.48179	-1.0127	-1.07227	-1.61548	-1.57275	-1.55463	-1.58521	-1.64678	-1.65692	-1.29446	-1.35166	-1.6123	-1.59424	-1.69913	-1.67017	-1.68408	-1.66211	-1.59424	-1.77637	-1.58687	-1.29492	-1.33108	-1.29265	-1.72559	-1.36621	-1.27832	-0.947754	-1.10449	-1.22598	-1.57324	-0.918945	-1.16553	-1.7793	-1.55078	-0.868896	-1.22168	-1.32715	-1.26807	-1.39307	-1.27539	-1.25244	-1.13525	-1.2251	-1.2749	-1.28418	-1.07422	-1.0647	-0.541504	-1.00427	-1.24316	-1.51367	-1.03467	-1.75488	-1.73926	-0.981934	-1.40039	-1.68262	-1.13672	-0.831543	-1.42188	-1.74658	-1.76562	-0.370361	-0.335205	-1.55615	-1.18701	-1.64062	-1.65283	-1.70466	-1.63623	-0.775146	-1.69922	-1.1084	-1.10059	-1.10107	-0.379395	-1.10156	-1.73232	-1.2041	-1.27637	-1.26172	-1.29004	-1.29639	-1.68213	-1.62883	-1.70166	-1.35791	-1.40527	-0.827637	-1.58496	1.31689	-0.439941	-1.51807	-0.877441	-1.40591	-1.5249	-1.41504	-1.58838	-1.86035	-0.407471	-1.29688	-1.74805	-1.50391	-0.893799	-1.77588	-1.04614	-1.86572	-1.2002	-1.59766	-0.801025	-1.63281	-1.25977	-1.71045	-1.1582	-1.44336	-1.0791	-1.71136	-1.72363	-1.69727	-1.75098	-1.43359	-1.38696	-1.31836	-0.810791	-1.88574	-1.85107	-1.83496	-1.81348	-1.46582	-1.35498	-1.66309	-1.68318	-1.46094	-1.57666	-1.44629	-1.75684	-1.04932	-0.938965	-1.23486	-1.44434	-1.46143	-1.45703	-1.50488	-1.30469	-1.25391	-1.19141	-1.11914	-1.11914	-1.08008	-1.37793
MG63_perc_95_7	CTTTGCCAAGCCAGTGAGTCATAGCCTGGAGGACTTGGCAGCGGTGGCTGGCACAGGGCTTAGTAAAGCCTAGGCAAAGGATACAAACTAATCCTTCCCAAAACTATATAAACATAGACGATGCCAAGATTAGTCATACAGTTTT	MG63	95	-1.55859	-1.46167	-1.59173	-0.238647	-1.4292	-1.52246	-0.605835	-1.44043	-0.896118	-1.52678	-0.787109	-0.301766	-0.964844	-0.893311	-1.33887	-0.4823	-1.10791	-1.00098	-1.58301	-1.69043	-1.42797	-0.769775	-0.557861	-1.35303	-0.571777	-0.978638	-1.53125	-1.10108	-1.54639	-0.823486	-0.849609	-1.62012	-0.772461	-0.575684	-0.941162	-0.755859	-1.06738	-0.83374	-0.927979	-1.4502	-1.32422	-1.60205	-1.16699	-1.00342	-0.789551	-1.34147	-1.54406	-1.49902	-0.329956	-0.967529	-1.6105	-1.43121	-1.073	-0.796387	-0.591064	-1.01172	-0.952393	-0.488525	-0.770996	-0.957275	-0.900879	-0.827881	-1.04541	-0.964355	-1.03076	-0.76123	-0.597656	-0.844482	-0.720215	-0.811035	-0.829346	-0.584229	-0.912598	-0.7854	-1.53906	-0.742676	-1.12451	-1.18896	-0.93042	-1.71875	-0.914795	-0.880371	-1.24658	-1.40771	-0.990234	-1.50635	-1.38086	-0.124268	-1.74219	-1.63086	-0.703369	-0.94165	-1.08008	-1.05664	-0.725342	-1.09131	-1.5	-1.55762	-1.5166	-0.805908	-0.997559	-1.45783	-1.42483	-1.63122	-1.60742	-1.55089	-1.55926	-1.65723	-1.67798	-1.63196	-1.43415	-1.54525	-0.652344	-0.626953	-1.57788	-1.46045	-1.54357	-1.41699	-1.58785	-1.60576	-1.24474	-1.30753	-1.58887	-1.57324	-1.66105	-1.63379	-1.6499	-1.62354	-1.52344	-1.73535	-1.52155	-1.26855	-1.27194	-1.28549	-1.62207	-0.846924	-1.23828	-0.782471	-0.681641	-1.34063	-1.15869	-0.849121	-0.741577	-1.73145	-1.53418	-0.796631	-0.820068	-1.27637	-0.900635	-1.20557	-1.04932	-1.05225	-0.890869	-1.00366	-1.07031	-1.07324	-1.03027	-0.762207	-0.399048	-0.907288	-1.06616	-1.46387	-0.623291	-1.74365	-1.75439	-1.00977	-1.35254	-1.65527	-1.26758	-0.893555	-1.46387	-1.6499	-1.69238	0.43335	0.482422	-1.44971	-0.872314	-1.29395	-1.2627	-1.68279	-1.5293	-0.358521	-1.63037	-1.13184	-1.33984	-0.926758	0.375732	-1.28613	-1.68416	-0.87085	-1.37793	-1.31836	-1.02979	-1.22852	-1.6626	-1.50386	-1.64307	-0.981445	-1.44043	-0.545654	-1.50586	1.27979	-0.470215	-1.26172	-0.554688	-1.37466	-1.29541	-1.08887	-1.5166	-1.7832	-0.105157	-1.04858	-1.63623	-1.37402	-0.740234	-1.78271	-0.756592	-1.80957	-0.833496	-1.60352	-0.508667	-1.5708	-1.10205	-1.66455	-1.0155	-1.10645	-1.12012	-1.49935	-1.61328	-1.61768	-1.66992	-1.26855	-1.12842	-1.00977	-0.615234	-1.81152	-1.82275	-1.78125	-1.76855	-1.31055	-1.0564	-1.65332	-1.70694	-1.45312	-1.09814	-1.27051	-1.62891	-0.825684	-0.763184	-1.01025	-1.37842	-1.42969	-1.38281	-1.31738	-1.14844	-1.16113	-1.08398	-0.981445	-0.984375	-0.961426	-1.33301
MG63_perc_95_8	AAACCACTATACCCTTCCAATCTAAACAACTAGCCCTGCCAATACTAAGTTAGTAATCCCTTGGCATGAGTATAAGCCTTAATCCTCAGCCAAGTTTAGTTTATTTAGGCTGCCAAGACCAACTAAGCCAACTATCTTGGCCAGA	MG63	95	-1.66504	-1.73242	-1.74729	-1.16602	-1.41553	-1.63184	-1.27686	-1.47021	-1.58447	-1.7775	-1.39697	-1.30307	-1.44238	-1.53271	-1.60254	-1.44141	-1.63867	-1.56152	-1.62695	-1.80859	-1.5565	-1.55225	-0.990479	-1.50684	-0.969238	-1.27148	-1.60938	-1.15537	-1.66895	-1.0918	-1.25195	-1.68018	-1.45898	-1.33643	-1.24316	-1.0752	-1.30713	-1.25391	-1.3584	-1.41797	-1.4873	-1.7124	-1.49268	-1.37109	-1.12695	-1.62614	-1.49687	-1.77441	-0.259644	-1.41797	-1.7698	-1.12543	-1.54395	-1.2417	-1.54785	-1.22021	-1.19287	-1.0105	-1.44922	-1.51611	-1.49316	-1.56104	-1.50342	-1.73438	-1.40137	-1.61133	-1.18701	-1.71777	-1.04224	-1.29199	-1.43262	-0.825439	-1.5	-0.983887	-1.30518	-1.44092	-1.65039	-1.63281	-1.37305	-1.55371	-1.76367	-1.23535	-1.61377	-1.61963	-1.44775	-1.59082	-1.57715	0.16272	-1.88965	-1.64941	-0.832764	-1.22607	-1.39746	-1.41064	-1.42139	-1.67676	-1.57031	-1.61523	-1.56543	-1.02002	-1.45312	-1.14911	-1.13261	-1.68036	-1.74414	-1.70564	-1.5882	-1.76953	-1.73536	-1.66467	-1.50271	-1.58146	-1.45215	-1.30371	-1.63892	-1.71606	-1.61809	-1.68799	-1.6561	-1.6865	-1.28972	-1.35718	-1.68457	-1.69531	-1.6923	-1.70166	-1.69849	-1.69116	-1.69727	-1.8291	-1.7287	-1.27441	-1.36762	-1.33398	-1.91016	-1.6543	-1.39062	-1.40576	-1.5376	-1.42962	-1.67993	-1.22559	-1.55176	-1.87207	-1.59619	-1.26855	-1.35938	-1.30566	-1.38916	-1.70361	-1.45068	-1.57861	-1.18945	-1.35742	-1.64551	-1.51953	-1.56641	-1.45068	-1.20605	-1.28906	-1.44336	-1.73828	-1.51416	-1.74658	-1.83545	-1.125	-1.57422	-2.02344	-1.27051	-1.07422	-1.57129	-1.7583	-1.74219	-1.09277	-0.87793	-1.75	-1.51318	-1.6377	-1.7207	-1.85599	-1.72656	-1.55322	-1.74951	-1.71191	-1.48926	-1.45264	-1.14453	-1.49707	-1.64022	-1.67578	-1.5332	-1.52344	-1.53955	-1.75879	-1.7915	-1.74176	-1.7998	-1.6167	-1.68164	-1.51611	-1.70898	0.997559	-1.16992	-1.58838	-1.48438	-1.42446	-1.7334	-1.62524	-1.60303	-2.03809	-1.19775	-1.4917	-1.8252	-1.4668	-1.37598	-1.90186	-1.65186	-1.90381	-1.55273	-1.56836	-1.18506	-1.62305	-1.59326	-1.73096	-1.47974	-1.81738	-1.38965	-1.79462	-1.70898	-1.72461	-1.82959	-1.71973	-1.75073	-1.60352	-1.33154	-1.97559	-1.88867	-1.90137	-1.90527	-1.90527	-1.69727	-1.5752	-1.62818	-1.38379	-1.72461	-1.73438	-1.67725	-1.62646	-1.03711	-1.50977	-1.79883	-1.80127	-1.79395	-1.89355	-1.7041	-1.66309	-1.56055	-1.43848	-1.47949	-1.48047	-1.75586
MG63_perc_95_9	AAGCCAAGGAACAAGTGCCAAGGCATTACTCGGCCTAGTATAACTTTGTTTAGTTTATATAAGCCTTTGGCACTGCCAATGGATATGAGTCAATATCCTCTGCCAACCCCTAATCCCAAAACCCCTGCCAAGCCCCCCTGCTGAG	MG63	95	-1.50928	-1.58325	-1.57221	-1.16699	-1.39307	-1.63623	-1.40576	-1.44824	-1.55615	-1.57754	-1.27002	-1.31869	-1.3999	-1.4707	-1.34473	-1.43018	-1.5874	-1.5542	-1.54395	-1.68066	-1.44164	-1.5625	-1.13135	-1.48926	-1.0957	-1.21265	-1.49072	-1.24709	-1.48779	-1.1709	-1.26367	-1.55371	-1.48145	-1.38916	-1.17773	-1.19629	-1.34814	-1.26123	-1.34814	-1.46973	-1.36328	-1.56104	-1.51758	-1.48682	-1.32959	-1.61637	-1.6137	-1.4707	-0.993408	-1.55615	-1.62835	-1.31885	-1.58643	-1.39355	-1.46777	-1.39453	-1.36182	-1.03516	-1.32227	-1.36865	-1.33594	-1.35254	-1.37061	-1.51855	-1.34619	-1.38525	-1.16309	-1.40137	-1.17822	-1.46387	-1.54053	-1.17041	-1.4082	-1.12842	-1.49414	-1.36768	-1.67871	-1.59912	-1.43701	-1.67871	-1.55127	-1.12061	-1.40869	-1.479	-1.49365	-1.52246	-1.58057	-0.953369	-1.7041	-1.65625	-1.04932	-1.26221	-1.25684	-1.23486	-1.25537	-1.52295	-1.46094	-1.50781	-1.49121	-1.31299	-1.40088	-1.34849	-1.33358	-1.65975	-1.60352	-1.54682	-1.52383	-1.604	-1.71139	-1.65491	-1.5305	-1.51516	-1.30859	-1.24219	-1.55103	-1.52515	-1.48759	-1.48145	-1.6395	-1.64257	-1.399	-1.47158	-1.62109	-1.51855	-1.69197	-1.67944	-1.6814	-1.66064	-1.49561	-1.69629	-1.52981	-1.41309	-1.4451	-1.44431	-1.60449	-1.61475	-1.38867	-1.32568	-1.47559	-1.42585	-1.54199	-1.25195	-1.53857	-1.66309	-1.6626	-1.18555	-1.21143	-1.42676	-1.22656	-1.58105	-1.396	-1.41309	-1.28613	-1.4082	-1.44629	-1.48584	-1.41504	-1.31592	-1.01685	-1.23621	-1.4458	-1.77441	-1.2666	-1.66016	-1.6875	-1.45117	-1.62891	-1.61719	-1.53516	-1.39746	-1.52637	-1.61377	-1.68359	-0.858887	-0.854492	-1.59863	-1.41162	-1.55615	-1.52393	-1.63769	-1.53857	-1.01758	-1.62402	-1.48535	-1.58008	-1.26465	-0.888672	-1.51074	-1.71085	-1.39795	-1.50488	-1.58008	-1.45557	-1.47754	-1.6416	-1.63014	-1.66016	-1.4873	-1.57812	-1.03809	-1.58887	0.877441	-0.919922	-1.54834	-1.16309	-1.53608	-1.42969	-1.64746	-1.62256	-1.75293	-0.987305	-1.58545	-1.66553	-1.47656	-1.26465	-1.73633	-1.32227	-1.79346	-1.41455	-1.54492	-1.19727	-1.58203	-0.999023	-1.60156	-1.48462	-1.55664	-1.47656	-1.63172	-1.6543	-1.51025	-1.65479	-1.48047	-1.62622	-1.40039	-1.1377	-1.75195	-1.74072	-1.70117	-1.66016	-1.35352	-1.55762	-1.70117	-1.75738	-1.50879	-1.50879	-1.78223	-1.64795	-1.3125	-1.33984	-1.25732	-1.37207	-1.35156	-1.35938	-1.4873	-1.25879	-1.26074	-1.22168	-1.16016	-1.1582	-1.13574	-1.32617
MG63_perc_95_10	CTAGCCAAGGCTTAGTCGTTATATAAACATTATATCCTCTGCCAAGCCTTCTCCGTAATCCAAGGCATTAGTCCTCGGAGCCAAGACTACTTGGCACCAAGTATATAAACATTGGTGCCAAGCAGGATGAGTCAGCTCATTTCCT	MG63	95	-1.5791	-1.46631	-1.52925	-0.168335	-1.48682	-1.57471	-0.574097	-1.42383	-1.0415	-1.54044	-0.659912	-0.311041	-1.01782	-0.526245	-1.36035	-0.268066	-1.01562	-0.804199	-1.44385	-1.60156	-1.2241	-0.71167	-0.51123	-1.36865	-0.36792	-0.864014	-1.46533	-0.993817	-1.43115	-0.812988	-0.754395	-1.55518	-0.565674	-0.341797	-0.872803	-0.704346	-1.00171	-0.855469	-0.867188	-1.37402	-1.27441	-1.53711	-1.04688	-0.950928	-0.644775	-1.40884	-1.51146	-1.43408	-0.24054	-0.881836	-1.57926	-0.93869	-1.02393	-0.634521	-0.45752	-0.893066	-0.824463	-0.504517	-0.392578	-0.729004	-0.674316	-0.471313	-0.906006	-0.547729	-0.887207	-0.347778	-0.539062	-0.433472	-0.504272	-0.669189	-0.707764	-0.570068	-0.829102	-0.764404	-1.40039	-0.374573	-1.15039	-1.1748	-0.737793	-1.58496	-0.793945	-0.763672	-1.12744	-1.20605	-0.967285	-1.48193	-1.37598	0.522461	-1.58887	-1.49609	-0.589355	-0.886963	-1.0166	-1.03174	-0.802734	-1.18604	-1.4082	-1.49219	-1.40625	-0.692871	-1.10645	-0.963884	-0.941777	-1.54096	-1.66797	-1.55219	-1.46344	-1.61475	-1.60768	-1.53894	-1.27733	-1.44922	-0.73584	-0.764648	-1.52539	-1.4541	-1.53608	-1.40894	-1.50478	-1.5176	-1.23903	-1.30064	-1.37598	-1.5752	-1.58099	-1.54712	-1.59009	-1.53296	-1.45898	-1.67871	-1.59406	-1.22852	-1.28045	-1.24514	-1.58789	-1.0498	-1.27148	-0.785889	-0.78833	-1.27034	-1.32617	-0.859619	-0.823486	-1.6626	-1.52441	-0.81543	-0.907227	-1.29688	-0.984863	-1.24072	-1.11475	-1.06348	-0.787109	-1.04395	-1.0625	-1.10205	-0.869629	-0.786133	-0.432373	-0.879517	-1.11133	-1.27441	-0.836426	-1.67529	-1.67432	-0.720703	-1.27734	-1.5918	-1.08008	-0.522461	-1.41504	-1.66943	-1.66309	0.216553	0.298096	-1.36426	-0.748047	-1.43701	-1.37402	-1.74371	-1.63037	-0.420776	-1.58838	-1.09961	-1.25098	-0.980957	0.175293	-1.30762	-1.63534	-1.00269	-1.35645	-1.30957	-1.021	-1.32764	-1.47168	-1.47718	-1.66455	-1.01318	-1.44336	-0.571045	-1.45508	1.38721	-0.24353	-1.42432	-0.528442	-1.3278	-1.50098	-0.984619	-1.38525	-1.72949	-0.115723	-1.13086	-1.57129	-1.23438	-0.814453	-1.74463	-0.8396	-1.79834	-0.829102	-1.57715	-0.62085	-1.646	-0.818848	-1.63721	-0.875122	-1.20996	-1.1875	-1.66324	-1.66504	-1.71191	-1.68359	-1.34082	-1.05945	-1.02344	-0.685303	-1.84961	-1.79932	-1.80664	-1.81543	-1.57324	-1.04785	-1.64258	-1.69783	-1.43848	-1.13135	-1.07422	-1.79883	-0.789795	-0.821289	-1.08887	-1.44141	-1.4917	-1.56738	-1.4541	-1.3418	-1.34082	-1.23535	-1.13574	-1.1582	-1.11621	-1.44922
MG63_perc_95_11	TTTTTCTTGGCATTAGTAGTCAACTATACTTGCCAAGAACTCTTAGTAATCCTTAAAATAAACAATATCCTTGCCAAGCCTGGGCATCATCCGCTGCCAAGTCTATAATCCCGTTGGCACAGGGTATAGGCATGAGTCAGCCCTG	MG63	95	-1.5293	-1.54028	-1.69262	-0.206787	-1.47754	-1.43994	-0.18103	-1.47754	-0.99939	-1.67108	-0.737305	-0.241437	-1.06982	-0.845215	-1.46387	-0.0841064	-1.10693	-0.834717	-1.65479	-1.86914	-1.47164	-0.549805	-0.381348	-1.42334	-0.284668	-1.06055	-1.56641	-0.796124	-1.68701	-0.633301	-0.74707	-1.6626	-0.380127	-0.0970459	-1.06787	-0.763184	-1.05127	-0.827148	-0.847656	-1.54688	-1.41504	-1.6582	-1.15771	-1.14209	-0.60498	-1.45096	-1.39891	-1.62988	0.0790405	-0.938965	-1.61771	-1.10501	-1.05054	-0.755615	-0.271912	-1.06543	-0.977783	-0.269104	-0.737305	-1.00293	-0.930664	-0.812012	-1.12891	-0.951416	-1.11572	-0.724365	-0.525879	-0.856445	-0.494873	-0.717041	-0.775635	-0.498901	-0.800293	-0.695801	-1.52832	-0.772949	-1.23145	-1.31006	-0.707764	-1.71289	-0.858887	-1.03564	-1.5	-1.49951	-0.6604	-1.59863	-1.49072	1.12891	-1.82324	-1.58398	-0.722656	-0.879883	-0.955078	-0.969971	-0.889893	-1.27539	-1.60645	-1.63965	-1.60352	-0.708984	-0.852051	-1.09191	-1.08316	-1.57698	-1.7168	-1.63323	-1.48178	-1.7373	-1.62894	-1.61389	-1.31834	-1.47167	-0.631836	-0.518555	-1.6272	-1.53088	-1.59141	-1.54956	-1.55696	-1.56134	-1.08184	-1.16325	-1.47754	-1.60889	-1.63014	-1.59033	-1.62744	-1.58301	-1.58643	-1.85156	-1.64598	-1.18262	-1.11127	-1.01489	-1.875	-0.973633	-1.13379	-0.725342	-0.505005	-1.0999	-1.37134	-0.80249	-0.603271	-1.90771	-1.33887	-0.774902	-0.753418	-1.17969	-0.818848	-1.29688	-1.12061	-1.09619	-0.696045	-1.06592	-1.08643	-1.12061	-0.808594	-0.607422	-0.355225	-0.932068	-0.907959	-1.12793	-0.754395	-1.81592	-1.83154	-0.569824	-1.22754	-1.85938	-0.938477	-0.449463	-1.31641	-1.79346	-1.82617	0.666992	0.938477	-1.49951	-0.829346	-1.52002	-1.42139	-1.69744	-1.72461	-0.414673	-1.7207	-0.999023	-1.16113	-0.97168	0.622559	-1.13574	-1.55561	-0.955566	-1.21875	-1.19238	-0.966064	-1.40137	-1.68848	-1.50842	-1.72754	-0.77002	-1.35352	-0.58374	-1.51074	2.0415	-0.434082	-1.34668	-0.43335	-1.08258	-1.35742	-0.815308	-1.46777	-1.89551	0.13643	-1.03467	-1.66943	-1.26074	-0.7146	-1.90625	-0.979004	-1.96924	-0.800537	-1.73242	-0.361084	-1.72412	-1.01367	-1.80811	-0.672363	-0.965332	-0.975098	-1.71498	-1.65527	-1.72412	-1.7793	-1.34375	-0.994751	-0.842773	-0.623535	-1.93848	-1.91602	-1.89551	-1.87793	-1.5293	-0.829346	-1.50195	-1.55724	-1.28906	-1.1958	-1.04004	-1.77197	-0.825195	-0.611816	-0.999512	-1.49268	-1.51904	-1.53027	-1.5625	-1.23438	-1.24707	-1.12598	-1.04199	-1.03418	-1.00879	-1.42383
MG63_perc_95_12	TCTGCCAAAATCTACTAAAATAAACCATACTCCATGCTGAGTCGGATCAAGTCATCCCTTGGCACCAACTTTATACACTTGGCAAAGCCAGGCCTGGCTGAGTAATCCTTAGTACTACTGCCAAGTACTACTGCCAAGAATTTGA	MG63	95	-1.54736	-1.62427	-1.58555	-1.07031	-1.46191	-1.60156	-0.69751	-1.4165	-1.54126	-1.6041	-1.12451	-1.20218	-1.07666	-1.4624	-1.48047	-0.71167	-1.37891	-1.27246	-1.58643	-1.63477	-1.48146	-0.94165	-0.610596	-1.39795	-0.575195	-0.925781	-1.63232	-0.822865	-1.64209	-0.779053	-0.832031	-1.65479	-0.992676	-0.716064	-1.00928	-0.866455	-1.05957	-0.800049	-0.769287	-1.39941	-1.28223	-1.5376	-1.18066	-1.13379	-0.753906	-1.55947	-1.51976	-1.60938	-0.784668	-1.00049	-1.71529	-1.25354	-1.2085	-0.938232	-0.72998	-0.8125	-0.725342	-0.103409	-1.26074	-1.36133	-1.32422	-1.40771	-1.37109	-1.50537	-1.33105	-1.38623	-0.339966	-1.33984	-0.767822	-0.891113	-0.84375	-0.365112	-1.28223	-0.743652	-1.56006	-1.37549	-1.36328	-1.51709	-1.05615	-1.56445	-1.4292	-1.08008	-1.3584	-1.49365	-1.02808	-1.63965	-1.54736	-0.432007	-1.67871	-1.66992	-0.438232	-0.903076	-1.32715	-1.30762	-1.06055	-1.16553	-1.51367	-1.57422	-1.5791	-0.783691	-1.15283	-1.26426	-1.24932	-1.69804	-1.68945	-1.56912	-1.5495	-1.6167	-1.75033	-1.5509	-1.4581	-1.55528	-0.758301	-1.00781	-1.52563	-1.53882	-1.52404	-1.50659	-1.66524	-1.68074	-1.11958	-1.18589	-1.58691	-1.55225	-1.7154	-1.69507	-1.71191	-1.69214	-1.50098	-1.69727	-1.67349	-1.09766	-1.13149	-1.08502	-1.65039	-1.58252	-1.10547	-0.820312	-0.860352	-1.09781	-1.54321	-0.761963	-0.911987	-1.82617	-1.60986	-0.676025	-1.104	-1.14941	-1.06494	-1.18213	-0.939941	-1.05957	-1.15479	-1.01123	-1.12793	-1.14307	-0.768555	-0.945068	-0.769531	-1.00125	-1.15723	-1.65332	-1.04785	-1.7583	-1.77441	-0.925781	-1.3877	-1.75293	-1.06348	-0.989258	-1.5625	-1.69482	-1.69727	-0.0473022	-0.150513	-1.61621	-1.31885	-1.74219	-1.65332	-1.8351	-1.76709	-0.846191	-1.72852	-0.960938	-0.941895	-1.12646	-0.104248	-1.02539	-1.74437	-1.14404	-1.23242	-1.19434	-1.54736	-1.78857	-1.7085	-1.61061	-1.73975	-1.27734	-1.35156	-0.975098	-1.58789	1.52393	-1.10938	-1.42529	-1.00586	-1.4033	-1.45557	-1.62109	-1.56787	-1.85107	-0.52771	-1.31152	-1.70264	-1.42578	-0.491333	-1.80566	-1.0332	-1.96533	-1.35938	-1.56738	-0.726074	-1.58301	-1.28467	-1.65674	-1.03186	-1.39844	-0.935059	-1.70926	-1.63281	-1.68115	-1.70508	-1.55371	-1.27661	-1.46582	-0.751953	-1.95898	-1.86768	-1.8623	-1.86719	-1.61816	-1.34814	-1.60059	-1.65422	-1.41992	-1.62598	-1.44727	-1.81006	-0.727295	-0.814941	-1.29932	-1.54199	-1.56494	-1.52246	-1.59766	-1.30176	-1.27344	-1.18848	-1.11133	-1.08203	-1.03125	-1.43555
MG63_perc_95_13	AGAAGATTACTCACTTCTTGGAAGAGTATACTAACCACTTCTTGGCAGCAATACTGGGCATTGGCCCAGGCAAGCCCTTTAGTCTGCCAAAAGCCTTGGCAGAGAATACCAAAACTAGATGAGTAAGCCTTAGCTAATGTTTATA	MG63	95	-1.50537	-1.51782	-1.52209	-0.65918	-1.44727	-1.43213	-0.0496521	-1.35889	-1.2583	-1.50412	-0.843262	-0.676267	-0.643066	-0.874756	-1.4082	-0.0900116	-0.841553	-0.674805	-1.5459	-1.49609	-1.38901	-0.337891	-0.105164	-1.36328	-0.056015	-0.530884	-1.63135	-0.657785	-1.56396	-0.298218	-0.462402	-1.61475	-0.471191	-0.112793	-0.478516	-0.287598	-0.683105	-0.411377	-0.328613	-1.45117	-1.28613	-1.46094	-0.774414	-0.694336	-0.318359	-1.32138	-1.31294	-1.52441	-0.445801	-0.519531	-1.53804	-0.654312	-0.810547	-0.444458	-0.236694	-0.342163	-0.25647	0.0372238	-0.768555	-1.02051	-0.938965	-0.92627	-1.08789	-0.966797	-1.07275	-0.812256	-0.0465808	-0.816895	-0.0164337	-0.441162	-0.403687	0.00859117	-0.87207	-0.145905	-1.5542	-0.813721	-0.877686	-0.951416	-0.563965	-1.51855	-1.11719	-0.635254	-1.09668	-1.34717	-0.674316	-1.58594	-1.39697	0.106232	-1.59668	-1.49707	0.185944	-0.342896	-0.965332	-0.905762	-0.593994	-0.705566	-1.52539	-1.54297	-1.51855	-0.115631	-0.84082	-0.678104	-0.662173	-1.49703	-1.63965	-1.5504	-1.32522	-1.59668	-1.54162	-1.41956	-1.05357	-1.33349	-0.377197	-0.630859	-1.53516	-1.47778	-1.55919	-1.45288	-1.46963	-1.48167	-0.781172	-0.823903	-1.39258	-1.57471	-1.51721	-1.47778	-1.52832	-1.49048	-1.4458	-1.59668	-1.46875	-0.780273	-0.787789	-0.724107	-1.56934	-1.24902	-0.796387	-0.502441	-0.156433	-0.778479	-1.14111	-0.385254	-0.287231	-1.71289	-1.28027	-0.373535	-0.809082	-0.768555	-0.684326	-0.672607	-0.506836	-0.671631	-0.87915	-0.489624	-0.6604	-0.616699	-0.537109	-0.521606	-0.27002	-0.538536	-0.664062	-1.23633	-0.563477	-1.68555	-1.74512	-0.434326	-0.895996	-1.67285	-0.695312	-0.445312	-1.36035	-1.60889	-1.56543	0.392822	0.539062	-1.15576	-0.911621	-1.35742	-1.29004	-1.70486	-1.67969	-0.543823	-1.54541	-0.769043	-0.817871	-0.804932	0.330322	-0.983398	-1.45375	-0.788086	-0.949219	-0.821289	-1.09351	-1.23682	-1.49463	-1.34668	-1.61621	-0.693115	-1.10938	-0.661865	-1.3916	1.59961	-0.337646	-1.13232	-0.578125	-1.02807	-1.00781	-1.14551	-1.2998	-1.62695	-0.145264	-0.707275	-1.5	-1.17383	-0.280396	-1.64746	-0.742676	-1.69141	-0.900879	-1.3418	-0.458252	-1.51855	-1.02466	-1.56836	-0.587402	-0.807617	-0.609863	-1.47062	-1.43945	-1.5835	-1.62354	-1.20215	-0.832642	-1.11426	-0.324463	-1.73047	-1.7207	-1.6582	-1.71094	-1.53906	-0.890137	-1.36133	-1.402	-1.23242	-1.2749	-0.973145	-1.62988	-0.670166	-0.597168	-1.05225	-1.44531	-1.47119	-1.50098	-1.3916	-1.02246	-1.03223	-0.869141	-0.766113	-0.723145	-0.647949	-1.31934
MG63_perc_95_14	ATAAAAATAAAGTCCAACTCATCCAAAGTCATAGTATAAACAACTATAATCCTTTTCCTTGGCATAGGATTTACCAATATCCTTGCCAAGGCTGACTAAGCCGCCGGGCAGCCTGGCAGAGTATATAATAGTTTTGGGGCGAAGA	MG63	95	-1.6084	-1.71924	-1.75153	-1.20996	-1.4209	-1.65088	-1.12549	-1.56836	-1.60181	-1.77242	-1.30469	-1.30339	-1.35986	-1.51221	-1.5127	-1.24805	-1.70068	-1.63525	-1.7251	-1.85352	-1.54553	-1.46289	-1.1123	-1.45117	-0.854492	-1.30127	-1.63525	-1.31918	-1.82715	-1.06787	-1.34277	-1.70801	-1.40088	-1.27441	-1.27734	-1.03857	-1.38135	-1.13232	-1.27832	-1.46289	-1.52637	-1.83301	-1.77051	-1.53271	-1.3584	-1.64385	-1.70857	-1.78223	-0.455322	-1.6333	-1.71486	-1.49158	-1.48193	-1.3335	-1.3125	-1.5459	-1.47998	-0.818848	-1.48145	-1.55371	-1.5166	-1.5708	-1.6167	-1.6626	-1.49463	-1.48047	-1.12305	-1.59473	-1.11523	-1.44922	-1.39453	-1.09448	-1.52637	-0.954102	-1.56006	-1.34668	-1.72852	-1.64307	-1.45752	-1.69531	-1.74121	-1.18359	-1.49512	-1.63184	-1.39453	-1.65039	-1.72168	-0.469849	-1.91797	-1.71875	-1.31982	-1.41797	-1.58789	-1.53857	-1.41309	-1.60303	-1.59668	-1.61621	-1.60059	-1.3584	-1.37744	-1.49857	-1.48056	-1.69913	-1.71777	-1.71654	-1.69818	-1.81787	-1.74393	-1.79053	-1.656	-1.67234	-1.26758	-1.27246	-1.69092	-1.72095	-1.64511	-1.71729	-1.67278	-1.70847	-1.48116	-1.5411	-1.69629	-1.68848	-1.7141	-1.71851	-1.70068	-1.70044	-1.70654	-1.88672	-1.72577	-1.4707	-1.55263	-1.5491	-1.91797	-1.61621	-1.49805	-1.16992	-1.37354	-1.55166	-1.65918	-1.14502	-1.42944	-1.93408	-1.67139	-1.13916	-1.38867	-1.49121	-1.4585	-1.80029	-1.61328	-1.62061	-1.32861	-1.51416	-1.6665	-1.57812	-1.51367	-1.18018	-1.02832	-1.22449	-1.42188	-1.79688	-1.42334	-1.81934	-1.98486	-1.37109	-1.58887	-1.99902	-1.49219	-1.32617	-1.56543	-1.86914	-1.88867	-0.575195	-0.581543	-1.70508	-1.479	-1.83154	-1.68066	-1.7486	-1.69141	-1.271	-1.75	-1.6543	-1.55176	-1.39941	-0.638672	-1.41406	-1.72712	-1.58057	-1.58496	-1.55469	-1.57715	-1.65771	-1.73096	-1.6949	-1.75781	-1.59619	-1.71484	-1.30371	-1.74121	0.921387	-1.24902	-1.66553	-1.37061	-1.69327	-1.7168	-1.58691	-1.70557	-1.94238	-0.864502	-1.33789	-1.80518	-1.58691	-1.04883	-1.83691	-1.34375	-1.86572	-1.48096	-1.59277	-1.24902	-1.68115	-1.57812	-1.74219	-1.53174	-1.77344	-1.27051	-1.74037	-1.63086	-1.71631	-1.80811	-1.73926	-1.70264	-1.63965	-1.05078	-1.90234	-1.86523	-1.88574	-1.85449	-1.60156	-1.60742	-1.78516	-1.79351	-1.60742	-1.64697	-1.78223	-1.66992	-1.32861	-1.29688	-1.37842	-1.54541	-1.56055	-1.54199	-1.69434	-1.51855	-1.4707	-1.41602	-1.33301	-1.36035	-1.31055	-1.52539
MG63_perc_95_15	TTGGCAGCCAAGCCAGGATAATCCTCTGCCAAGTTTACTAATCCTTCCGGGCAGTAGAATAAGTACTTCTAGGCAAAATAAATATAAAGATTGGATGCCAACTCAAACTTAGTCATCCACTATCCATGCCAAGTTGGCTGCCAAA	MG63	95	-1.57715	-1.60205	-1.65845	-0.697754	-1.41846	-1.55811	-0.768555	-1.45605	-1.12769	-1.66698	-0.982178	-0.810186	-1.24658	-1.16699	-1.45312	-0.615723	-1.43701	-1.29102	-1.60449	-1.73438	-1.48043	-1.12598	-0.750977	-1.46973	-0.759766	-1.18652	-1.5459	-1.04968	-1.61182	-1.00171	-0.953125	-1.61475	-0.860596	-0.679932	-1.20508	-0.990723	-1.20557	-1.03906	-1.15088	-1.40723	-1.40137	-1.62256	-1.31592	-1.23291	-0.910645	-1.56561	-1.52415	-1.67285	-0.193665	-1.18066	-1.65449	-1.21149	-1.3252	-0.980469	-0.756348	-1.19678	-1.12549	-0.687744	-1.05176	-1.24316	-1.20703	-1.15869	-1.31006	-1.27637	-1.28711	-1.12109	-0.800781	-1.18652	-0.931152	-1.00806	-1.0332	-0.732178	-1.28955	-0.990723	-1.15186	-1.06885	-1.38965	-1.54443	-1.16113	-1.58789	-1.23486	-1.18604	-1.44336	-1.48389	-1.12549	-1.54395	-1.52832	0.348022	-1.7793	-1.61719	-0.890137	-1.12646	-1.25098	-1.22314	-1.16406	-1.44238	-1.53027	-1.56641	-1.54199	-1.04443	-1.23145	-1.2095	-1.18954	-1.63263	-1.65332	-1.629	-1.56393	-1.68945	-1.67895	-1.56909	-1.46336	-1.56362	-0.99707	-1.00195	-1.58496	-1.58667	-1.57416	-1.58813	-1.60347	-1.61855	-1.1405	-1.22353	-1.56641	-1.60889	-1.66203	-1.64575	-1.6543	-1.63184	-1.59961	-1.78223	-1.66329	-1.14844	-1.20367	-1.16638	-1.78613	-1.12256	-1.1748	-1.01917	-1.05786	-1.36867	-1.57227	-1.07812	-1.10718	-1.80078	-1.55127	-1.02832	-1.08691	-1.21094	-1.1499	-1.44922	-1.23779	-1.27393	-0.921631	-1.19336	-1.31348	-1.29492	-1.16699	-1.02319	-0.860596	-1.17896	-1.30469	-1.62305	-1.18652	-1.75293	-1.78076	-0.991211	-1.47168	-1.8252	-1.25781	-0.907715	-1.51855	-1.7666	-1.78223	-0.122986	-0.0541382	-1.62451	-1.18408	-1.48584	-1.59619	-1.65292	-1.65576	-0.888672	-1.72998	-1.31152	-1.31641	-1.25781	-0.16687	-1.31641	-1.5517	-1.29443	-1.40723	-1.41113	-1.38281	-1.61523	-1.72461	-1.6744	-1.71729	-1.38623	-1.5332	-1.00659	-1.63867	1.20312	-1.01953	-1.40381	-1.03003	-1.21617	-1.60059	-1.39697	-1.60742	-1.94092	-0.14859	-1.32275	-1.77881	-1.49219	-0.995361	-1.82715	-1.18604	-1.85059	-1.1416	-1.62793	-0.861816	-1.62891	-1.23145	-1.7002	-1.22046	-1.48047	-1.21875	-1.7426	-1.69824	-1.57031	-1.72656	-1.49902	-1.42676	-1.3457	-0.982422	-1.90918	-1.82715	-1.84668	-1.82129	-1.67188	-1.42383	-1.63672	-1.67082	-1.44727	-1.59033	-1.45215	-1.5791	-1.13086	-0.937012	-1.31006	-1.52246	-1.52295	-1.49609	-1.66211	-1.375	-1.36523	-1.26758	-1.2002	-1.1748	-1.17285	-1.50879
MG63_perc_95_16	CAATCCAAGTATAAACTGTGCCAAGGATTAGTAAAGGATTAGTCAGTCTTGGCATAAACTTTACTATAACCCCTGCCAGGATGCCCTGGCCAAATAGTCATACCGTTGGCAGCGTTAACCATTTTGGCAGGCTATACTTTTTTTA	MG63	95	-1.61328	-1.70923	-1.76064	-1.10449	-1.44727	-1.61572	-0.857422	-1.50537	-1.59131	-1.74469	-1.21338	-1.23896	-1.31982	-1.43994	-1.53711	-0.927002	-1.49658	-1.4209	-1.67432	-1.87109	-1.56489	-1.24023	-0.952637	-1.4834	-0.874023	-1.39648	-1.66455	-0.794741	-1.76855	-1.05664	-1.1543	-1.72217	-1.16357	-0.995117	-1.40283	-1.10693	-1.44434	-1.09473	-1.09131	-1.47363	-1.43945	-1.75977	-1.68262	-1.4917	-1.09131	-1.63018	-1.60719	-1.72754	-0.500732	-1.37061	-1.7486	-1.39246	-1.46338	-1.34473	-1.0144	-1.32812	-1.25342	-0.387939	-1.3252	-1.3999	-1.36816	-1.43164	-1.45215	-1.56836	-1.32812	-1.37842	-0.820801	-1.45264	-1.12207	-1.21729	-1.2251	-0.8125	-1.39844	-1.0835	-1.54883	-1.29785	-1.6709	-1.73389	-1.15088	-1.69238	-1.62109	-1.34229	-1.63232	-1.61865	-1.24365	-1.6582	-1.65771	-0.103622	-1.91113	-1.71094	-0.973145	-1.27148	-1.56738	-1.53906	-1.23047	-1.58984	-1.59668	-1.6377	-1.60156	-1.14062	-1.29199	-1.38257	-1.37699	-1.70087	-1.74414	-1.69978	-1.6389	-1.79297	-1.75641	-1.72168	-1.52517	-1.63427	-0.962402	-1.10449	-1.67017	-1.6814	-1.62167	-1.68237	-1.6845	-1.7112	-1.01463	-1.11094	-1.63086	-1.68213	-1.71768	-1.71753	-1.71094	-1.70654	-1.66846	-1.89355	-1.74654	-1.08301	-1.06691	-1.03572	-1.93164	-1.61426	-1.06055	-1.13379	-1.11768	-1.11371	-1.60864	-0.981689	-1.13086	-1.89404	-1.62256	-0.93042	-1.29834	-1.05371	-1.34082	-1.60547	-1.36035	-1.42969	-1.20703	-1.35059	-1.4873	-1.45068	-1.05859	-1.1084	-0.940674	-1.21521	-1.36035	-1.75098	-1.18213	-1.81445	-1.93018	-1.0127	-1.55176	-1.97363	-1.2002	-1.06348	-1.54785	-1.78027	-1.80957	-0.153076	-0.177979	-1.72266	-1.39697	-1.77686	-1.67578	-1.83588	-1.76465	-0.958252	-1.80811	-1.36328	-1.15234	-1.37646	-0.23999	-1.08008	-1.75445	-1.40381	-1.35938	-1.30859	-1.54395	-1.8042	-1.80176	-1.75999	-1.80225	-1.32129	-1.54688	-1.14941	-1.77539	1.56836	-1.24414	-1.61377	-1.06592	-1.31055	-1.53223	-1.57178	-1.77344	-2.03223	-0.673828	-1.50781	-1.8457	-1.57715	-0.880127	-1.92285	-1.24463	-1.9707	-1.41113	-1.5957	-0.956055	-1.68213	-1.30762	-1.76611	-1.1665	-1.51074	-1.05371	-1.74692	-1.7666	-1.71484	-1.83447	-1.67871	-1.42969	-1.52441	-0.981201	-2.01562	-1.96729	-1.94922	-1.93848	-1.75977	-1.38672	-1.69336	-1.73981	-1.46582	-1.61475	-1.65527	-1.75146	-1.04346	-1.02344	-1.35693	-1.63623	-1.66406	-1.61523	-1.69141	-1.38965	-1.34277	-1.2041	-1.1084	-1.06055	-1.04785	-1.59863
MG63_perc_95_17	TTCTGGCCAACTACTAATCCTCCAAAGCCTGCCAAGCGGCTTTACGGTTCCTGGCCAACTCTCGGCATGAGTACTTGGCAAGGCATACTACTTGCCAAAATAAATAAACTGGGCAGAATAAGAGTTTAGTCATCCAACTACTCAT	MG63	95	-1.51758	-1.39795	-1.56733	-0.350098	-1.4375	-1.50879	-0.294251	-1.38428	-0.792114	-1.45336	-0.460693	-0.414775	-0.756836	-0.689453	-1.33301	-0.0570679	-0.759766	-0.668213	-1.521	-1.62891	-1.43906	-0.669922	-0.11203	-1.3833	-0.117554	-0.626709	-1.49121	-0.78529	-1.41602	-0.515137	-0.314453	-1.48145	-0.348145	-0.0812683	-0.690186	-0.53418	-0.745361	-0.549805	-0.605225	-1.46289	-1.25391	-1.43164	-0.424194	-0.521484	-0.229553	-1.42083	-1.26613	-1.47217	-0.13382	-0.416138	-1.45207	-0.898468	-0.760254	-0.213318	-0.203247	-0.520142	-0.433472	-0.209351	-0.538574	-0.752686	-0.683594	-0.556885	-0.78833	-0.755371	-0.842773	-0.625732	-0.0915375	-0.621582	-0.209412	-0.260742	-0.131592	-0.140015	-0.779053	-0.476807	-1.3335	-0.56665	-0.533447	-0.936768	-0.536865	-1.56934	-0.632812	-0.69165	-0.99292	-1.39795	-0.47229	-1.47363	-1.37695	0.778564	-1.61816	-1.43555	-0.0551147	-0.292969	-0.476318	-0.415527	-0.672363	-0.84082	-1.4082	-1.46387	-1.43457	-0.272705	-0.756348	-0.93362	-0.907944	-1.45429	-1.55566	-1.51493	-1.48687	-1.5708	-1.49714	-1.45361	-1.27748	-1.4817	-0.43457	-0.462646	-1.50635	-1.40674	-1.4941	-1.41772	-1.41079	-1.41137	-1.034	-1.09735	-1.46289	-1.49463	-1.48792	-1.44385	-1.48535	-1.45215	-1.49512	-1.62402	-1.4502	-1.04883	-1.04449	-0.969002	-1.58398	-0.772217	-1.08789	-0.417664	-0.442261	-0.939991	-1.33936	-0.592773	-0.686646	-1.61084	-1.27832	-0.580811	-0.480591	-1.06738	-0.558594	-0.966309	-0.781494	-0.7771	-0.550293	-0.817871	-0.796143	-0.895508	-0.48584	-0.234192	-0.25116	-0.666594	-0.705078	-1.2959	-0.643066	-1.68457	-1.62793	-0.516113	-0.98584	-1.46582	-0.762695	-0.48877	-1.32422	-1.61914	-1.63477	0.505859	0.630859	-1.32422	-0.664795	-1.06396	-1.30176	-1.55314	-1.51172	-0.289795	-1.58545	-0.833984	-0.682129	-0.712402	0.547852	-0.763184	-1.37434	-0.609619	-1.07324	-1.05859	-0.834229	-1.09277	-1.6001	-1.45114	-1.50977	-0.703369	-1.19629	-0.317383	-1.4248	1.59961	-0.362793	-1.1416	-0.471924	-1.03686	-1.19336	-0.996704	-1.39746	-1.66943	0.430176	-0.806396	-1.59033	-1.37695	-0.46167	-1.5918	-0.615967	-1.7251	-0.710205	-1.57031	-0.547729	-1.5708	-0.858398	-1.5957	-0.643799	-0.780762	-0.921875	-1.55696	-1.60352	-1.46826	-1.60645	-1.25	-0.804199	-0.954102	-0.344116	-1.65918	-1.6582	-1.63672	-1.63086	-1.39941	-0.748535	-1.37695	-1.43292	-1.19922	-1.26904	-0.777344	-1.57666	-0.588623	-0.505371	-0.89917	-1.3418	-1.35205	-1.34863	-1.34082	-1.04395	-1.06836	-0.964844	-0.874023	-0.833984	-0.803711	-1.30371
MG63_perc_95_18	TTTAAGCCTTTGACTAAGCACTAGTCAGACTTTCTTGGCACCGGGAGCCCTTGCCAAATTGGCAGCCACTGCATGCCAACTAAAATAACCTAAACTACTGCCAAGGAGTATGACTGTTTATCTTATAATCCTGGCCGACTCATCC	MG63	95	-1.62598	-1.60815	-1.66268	-0.513672	-1.47412	-1.66699	-0.523438	-1.49951	-1.26953	-1.64042	-0.86792	-0.629404	-1.09668	-1.33301	-1.38672	-0.442749	-1.14258	-1.03052	-1.625	-1.75391	-1.50295	-0.89502	-0.940186	-1.44873	-0.759033	-1.21973	-1.63574	-1.02943	-1.69287	-1.05273	-1.05664	-1.70459	-0.762207	-0.467163	-1.24951	-1.01465	-1.16797	-0.894043	-1.00342	-1.54395	-1.375	-1.67383	-1.47119	-1.25439	-1.05737	-1.58541	-1.57394	-1.625	-0.507446	-1.29443	-1.68264	-1.51715	-1.20166	-1.10498	-0.528076	-1.13867	-1.0752	-0.478394	-1.17285	-1.31543	-1.25391	-1.24463	-1.38672	-1.41846	-1.33105	-1.21191	-0.737305	-1.24316	-1.0625	-1.13086	-1.01953	-0.879639	-1.04736	-0.998535	-1.59424	-1.16309	-1.39502	-1.53564	-0.879639	-1.73242	-1.20068	-1.13281	-1.43945	-1.62207	-0.910156	-1.59082	-1.63379	0.0126877	-1.79297	-1.70703	-0.926514	-1.14111	-1.37012	-1.32764	-1.07812	-1.33789	-1.53027	-1.60352	-1.58301	-0.841553	-0.945312	-1.52084	-1.50467	-1.69653	-1.76074	-1.63241	-1.68081	-1.72607	-1.75153	-1.68372	-1.63039	-1.6695	-0.760254	-0.779785	-1.63159	-1.54907	-1.59857	-1.53809	-1.66089	-1.67049	-1.42543	-1.4979	-1.67578	-1.62402	-1.72842	-1.7019	-1.71436	-1.68286	-1.56494	-1.78125	-1.6671	-1.45898	-1.44949	-1.4046	-1.70996	-1.24756	-1.43164	-0.893921	-0.649414	-1.36881	-1.52319	-0.861816	-0.789917	-1.82275	-1.63135	-0.783936	-0.940918	-1.4873	-1.04688	-1.41602	-1.28809	-1.19141	-1.0293	-1.27197	-1.24902	-1.31445	-0.978027	-0.724121	-0.416138	-1.05774	-1.01611	-1.59668	-0.874268	-1.82959	-1.81348	-1.08008	-1.5791	-1.72363	-1.25879	-1.00293	-1.4834	-1.72021	-1.75098	0.435303	0.35498	-1.3999	-1.04175	-1.65527	-1.57715	-1.74332	-1.66504	-0.458618	-1.729	-1.14355	-1.36035	-1.03857	0.37915	-1.32129	-1.81531	-1.08643	-1.4248	-1.40625	-1.10986	-1.4668	-1.72754	-1.53869	-1.72998	-1.02002	-1.5293	-0.615479	-1.5166	1.42236	-0.637695	-1.50195	-0.564087	-1.57091	-1.51221	-1.30225	-1.54199	-1.8584	-0.151825	-1.30127	-1.69434	-1.43262	-0.71875	-1.86523	-0.953857	-1.93018	-0.991455	-1.63086	-0.656494	-1.65674	-1.24902	-1.72217	-0.83252	-1.1416	-1.14453	-1.67049	-1.68457	-1.69727	-1.78076	-1.55957	-1.0542	-1.15625	-0.806885	-1.95703	-1.92871	-1.89258	-1.85254	-1.45703	-1.04858	-1.7002	-1.74371	-1.4873	-1.32422	-1.18359	-1.83936	-0.695557	-0.880371	-1.00195	-1.41113	-1.42432	-1.43652	-1.42578	-1.31543	-1.28516	-1.22266	-1.17578	-1.17285	-1.11426	-1.33691
MG63_perc_95_19	TAAACTAGAGTTTGAATCATACTAATCCTGGCACCGGCACCGGCCATTATACCCTGCCAGGACTTTGAGTCATCCAAAAGTCTTGGCAGGGCCTGGCACTGGCTAGAATATAAAAAAAGGGAATGACTAATCTCTTAGTGTTTAT	MG63	95	-1.54785	-1.55908	-1.66398	-0.502441	-1.46582	-1.56738	-0.480347	-1.51611	-1.26147	-1.58692	-0.832764	-0.526971	-0.941895	-0.9729	-1.39551	-0.574707	-1.18994	-1.07446	-1.75439	-1.7373	-1.46922	-0.80835	-0.709717	-1.43799	-0.683838	-1.07373	-1.70215	-1.15342	-1.70605	-0.847412	-0.947266	-1.7373	-0.854248	-0.634521	-1.05029	-0.823486	-1.13623	-0.741943	-0.807861	-1.58691	-1.35156	-1.66016	-1.4043	-1.18115	-0.875977	-1.45221	-1.60567	-1.56592	-0.558838	-1.07764	-1.67987	-1.46942	-1.15674	-0.992188	-0.687988	-0.884766	-0.78418	-0.21759	-0.864258	-0.916748	-0.849609	-0.820068	-0.904053	-1.02979	-0.897461	-0.808594	-0.496216	-0.904785	-0.781494	-0.919434	-0.9104	-0.506226	-0.851318	-0.766846	-1.58643	-0.880859	-1.29248	-1.3208	-0.9104	-1.7168	-1.13379	-0.994385	-1.3667	-1.63379	-0.894287	-1.63184	-1.52441	-0.281006	-1.7998	-1.75098	-0.581055	-0.875732	-1.36914	-1.25879	-0.865234	-1.12891	-1.61426	-1.6416	-1.62598	-0.672363	-0.852051	-1.46972	-1.44564	-1.70032	-1.73828	-1.62542	-1.64148	-1.75244	-1.74274	-1.68506	-1.48251	-1.63143	-0.657715	-0.742188	-1.63989	-1.54688	-1.6399	-1.52026	-1.65752	-1.67274	-1.10002	-1.17572	-1.7002	-1.6499	-1.73656	-1.6875	-1.70459	-1.69189	-1.57568	-1.85254	-1.66142	-1.15918	-1.1248	-1.12635	-1.75488	-1.20508	-1.04297	-0.797974	-0.624023	-1.33031	-1.45142	-0.704834	-0.771973	-1.85107	-1.65625	-0.603027	-0.976807	-1.10938	-1.02295	-1.19922	-1.01465	-1.03906	-1.1748	-1.03662	-1.09277	-1.10352	-0.766602	-0.70874	-0.353027	-0.838989	-0.883301	-1.47754	-0.753418	-1.74023	-1.84424	-0.913086	-1.2959	-1.77441	-1.12793	-0.860352	-1.56055	-1.74854	-1.79688	0.407715	0.477051	-1.5	-0.950439	-1.61621	-1.56543	-1.76168	-1.69629	-0.447998	-1.72461	-1.05957	-1.12988	-0.998779	0.318359	-1.05957	-1.71117	-1.0459	-1.32227	-1.20801	-1.1394	-1.3374	-1.65137	-1.57611	-1.70947	-0.878906	-1.37402	-0.605713	-1.59277	1.56885	-0.695312	-1.40967	-0.444458	-1.43064	-1.2627	-1.11133	-1.58105	-1.86035	-0.197876	-1.13184	-1.74463	-1.41992	-0.482666	-1.76953	-0.847656	-1.81299	-1.02734	-1.63086	-0.61377	-1.63623	-1.18799	-1.7085	-0.920044	-1.12598	-0.870605	-1.53883	-1.57715	-1.62109	-1.70166	-1.30762	-1.13818	-1.04102	-0.619385	-1.81445	-1.84912	-1.79492	-1.79395	-1.44336	-1.08643	-1.66992	-1.71573	-1.4668	-1.08154	-1.26953	-1.68555	-0.574951	-0.791992	-1.07324	-1.43896	-1.45264	-1.46094	-1.39941	-1.18164	-1.14648	-1.02832	-0.944824	-0.901367	-0.847656	-1.38379
MG63_perc_95_20	ACTACTCTCTTCCCAAAATAAACTAAATTTCTTGGCAGCGCAGTAGTATACTCATCCAAGTGGCTTTTACTAATCCTTATATAAAGATTGGCATGAGTACTGGGTATCCGTGCCAGGCTGGCTAGGCATATCCTGTTGGCACTGA	MG63	95	-1.52686	-1.64551	-1.61907	-1.31445	-1.38086	-1.55566	-1.27441	-1.47656	-1.55908	-1.69119	-1.32227	-1.45114	-1.38867	-1.54297	-1.50195	-1.51221	-1.57227	-1.58545	-1.52734	-1.75488	-1.486	-1.49219	-1.39502	-1.44873	-1.22754	-1.54517	-1.59131	-0.611681	-1.76025	-1.38721	-1.41406	-1.69678	-1.54443	-1.4209	-1.49805	-1.31445	-1.42236	-1.26514	-1.37256	-1.4375	-1.46582	-1.65479	-1.81152	-1.5918	-1.44238	-1.61303	-1.47967	-1.67871	-1.1123	-1.63574	-1.65216	-1.41919	-1.58936	-1.66699	-1.58154	-1.54492	-1.52539	-1.1499	-1.50684	-1.50977	-1.47754	-1.54102	-1.52295	-1.65381	-1.41504	-1.55908	-1.40869	-1.67627	-1.50293	-1.54785	-1.63379	-1.29346	-1.49463	-1.30127	-1.58887	-1.39209	-1.72754	-1.71338	-1.39453	-1.57617	-1.70215	-1.375	-1.5752	-1.50635	-1.43066	-1.59082	-1.64014	0.113281	-1.70117	-1.60254	-1.3457	-1.44678	-1.54395	-1.53174	-1.4668	-1.72119	-1.58496	-1.60547	-1.57812	-1.39648	-1.4126	-1.39632	-1.39216	-1.61896	-1.71973	-1.57253	-1.57767	-1.62158	-1.66615	-1.6698	-1.53696	-1.56744	-1.42871	-1.42285	-1.54126	-1.58765	-1.52762	-1.59277	-1.60622	-1.63632	-1.19217	-1.27128	-1.55469	-1.57568	-1.61386	-1.63989	-1.62402	-1.62256	-1.54639	-1.68945	-1.65122	-1.24316	-1.26971	-1.2318	-1.7832	-1.61035	-1.20117	-1.44629	-1.50244	-1.08009	-1.55811	-1.25781	-1.52905	-1.83789	-1.53857	-1.25195	-1.46777	-1.23633	-1.52246	-1.75928	-1.59814	-1.63086	-1.17725	-1.49707	-1.67041	-1.58398	-1.42383	-1.39551	-1.2793	-1.40649	-1.38623	-1.67871	-1.46484	-1.76514	-1.84912	-1.16895	-1.52637	-1.9248	-1.28223	-1.23535	-1.46387	-1.729	-1.71973	-1.20801	-1.07227	-1.61426	-1.49854	-1.85352	-1.61914	-1.70173	-1.73926	-1.47021	-1.7168	-1.2959	-1.01465	-1.43945	-1.25488	-1.01758	-1.70434	-1.63525	-1.33008	-1.33984	-1.51367	-1.62988	-1.65234	-1.62265	-1.69629	-1.50732	-1.49121	-1.43604	-1.64844	0.253662	-1.39844	-1.64648	-1.4502	-1.40949	-1.59521	-1.56738	-1.58496	-1.82227	-1.18066	-1.60742	-1.67529	-1.40527	-1.36328	-1.80859	-1.51855	-1.90088	-1.51367	-1.54004	-1.40088	-1.60547	-1.54297	-1.65869	-1.49219	-1.64258	-1.02832	-1.67537	-1.58008	-1.6709	-1.74365	-1.62793	-1.63965	-1.48633	-1.46729	-1.84766	-1.81348	-1.85059	-1.80371	-1.62207	-1.56885	-1.5332	-1.54129	-1.35938	-1.6001	-1.69141	-1.65381	-1.48584	-1.37793	-1.38232	-1.57666	-1.6123	-1.60059	-1.65137	-1.42871	-1.41016	-1.30566	-1.22266	-1.20605	-1.16113	-1.53809
MG63_perc_95_21	TTTTTTTCTTGGCAAGAAGCTCTTCCAAATCCTTTGCCAGGAGGCTTAATCCTTTGGCAGTGGCAGGCCAAGCCTCTGTGCCAAGTATAGTCTGCCTAAACGGTGAGTAATCCTTATATAAACATTTGGAAGAAGATTATATAAA	MG63	95	-1.64258	-1.65894	-1.78407	-0.716309	-1.396	-1.63281	-0.876953	-1.54492	-1.12451	-1.69002	-0.962158	-0.782198	-1.22998	-1.30762	-1.47656	-0.684082	-1.5083	-1.43164	-1.69873	-1.89258	-1.54099	-1.26904	-0.711426	-1.4458	-0.639893	-0.979492	-1.57324	-1.1007	-1.65186	-0.893555	-0.952637	-1.7002	-0.942383	-0.834229	-0.944336	-0.866455	-1.18994	-1.06641	-1.2041	-1.44629	-1.48047	-1.78613	-1.34229	-1.11768	-0.996826	-1.68011	-1.64397	-1.74072	0.0496922	-1.24023	-1.73569	-1.40631	-1.14062	-0.83252	-0.81665	-1.27393	-1.17725	-0.740234	-1.18848	-1.39355	-1.33105	-1.32129	-1.49854	-1.44141	-1.43457	-1.25146	-0.81958	-1.30273	-0.744141	-1.04688	-1.07373	-0.797852	-1.31836	-0.875	-1.17969	-1.0835	-1.33936	-1.31543	-1.3125	-1.67578	-1.19141	-0.887451	-1.25928	-1.55957	-1.13086	-1.57471	-1.54541	0.144592	-1.90625	-1.72363	-0.966064	-1.11182	-1.23438	-1.16943	-1.01685	-1.38623	-1.62695	-1.64941	-1.61133	-1.1123	-1.21924	-1.42952	-1.40425	-1.73102	-1.74219	-1.70369	-1.66024	-1.80225	-1.77431	-1.72803	-1.52494	-1.64012	-0.897949	-0.891113	-1.66431	-1.65161	-1.63502	-1.70264	-1.70092	-1.73024	-1.28492	-1.36361	-1.7168	-1.67139	-1.76096	-1.73779	-1.73779	-1.7229	-1.72168	-1.94434	-1.70012	-1.30371	-1.3391	-1.30762	-1.96387	-1.08447	-1.36719	-0.911011	-1.20459	-1.43813	-1.62305	-1.09961	-1.16602	-1.89307	-1.64453	-1.05811	-1.02686	-1.33301	-1.12061	-1.47949	-1.29639	-1.31055	-1.03955	-1.2041	-1.32129	-1.25342	-1.39551	-0.912842	-0.788086	-1.07642	-1.22754	-1.6709	-1.1543	-1.76465	-1.87451	-1.19727	-1.53613	-1.95605	-1.37891	-1.01562	-1.59863	-1.87793	-1.91699	-0.129517	-0.0147324	-1.78369	-1.14648	-1.44482	-1.6499	-1.72009	-1.65967	-0.872559	-1.76953	-1.47168	-1.34375	-1.19482	-0.167847	-1.2373	-1.63209	-1.2085	-1.50195	-1.45898	-1.37402	-1.39502	-1.7915	-1.7141	-1.73535	-1.41895	-1.61523	-0.976074	-1.7334	1.42236	-0.788574	-1.45459	-1.021	-1.26955	-1.646	-1.28564	-1.68652	-2.02393	-0.170761	-1.17871	-1.84619	-1.51172	-0.991455	-1.9209	-1.00195	-1.84766	-1.12109	-1.65137	-0.766357	-1.68359	-1.16113	-1.7627	-1.38818	-1.55664	-1.18262	-1.80732	-1.74316	-1.62256	-1.78906	-1.45312	-1.58228	-1.39062	-0.672607	-1.97461	-1.92529	-1.94141	-1.91309	-1.62402	-1.44727	-1.74414	-1.76552	-1.53906	-1.51904	-1.56738	-1.52637	-1.15137	-0.904785	-1.3125	-1.54443	-1.53516	-1.49121	-1.66113	-1.4043	-1.40137	-1.31055	-1.22949	-1.21777	-1.20312	-1.52539
MG63_perc_95_22	AGAGTTTGTGCCAACTGGAAGATGATCTAATCCTCTAGTATACTCTTCCAAAGACTATATAAACTTAAACTTAGTCATCCAAGAAATATAAAACTTGGCAGTGCTTGGCACCGCTGGCTACTAATACTTGGCAGCATCTCCTGCT	MG63	95	-1.57227	-1.72314	-1.67212	-1.17188	-1.44775	-1.60303	-1.15967	-1.48438	-1.55103	-1.76637	-1.30127	-1.27117	-1.35449	-1.54932	-1.5332	-1.24414	-1.62012	-1.57617	-1.64014	-1.75684	-1.52559	-1.43457	-1.28027	-1.4292	-1.1958	-1.33032	-1.62744	-1.32368	-1.81641	-1.26562	-1.31543	-1.74121	-1.44385	-1.2417	-1.36426	-1.27686	-1.31055	-1.21875	-1.40869	-1.44238	-1.47168	-1.73389	-1.68994	-1.52295	-1.41113	-1.64511	-1.65438	-1.71924	-1.1333	-1.66211	-1.72462	-1.50067	-1.58203	-1.47119	-1.35107	-1.4707	-1.42627	-1.07275	-1.50879	-1.56201	-1.53613	-1.59033	-1.61035	-1.70508	-1.49023	-1.5752	-1.23535	-1.67773	-1.32178	-1.4873	-1.49512	-1.17529	-1.5332	-1.23438	-1.6001	-1.41748	-1.72363	-1.76758	-1.41846	-1.5791	-1.68555	-1.31396	-1.54834	-1.50977	-1.49121	-1.63477	-1.63525	-0.0565414	-1.84082	-1.68555	-1.28857	-1.38232	-1.50195	-1.45801	-1.38965	-1.68066	-1.59473	-1.6416	-1.60938	-1.46191	-1.43164	-1.50584	-1.48957	-1.68991	-1.80078	-1.67374	-1.63611	-1.74268	-1.74263	-1.71814	-1.66831	-1.62513	-1.32324	-1.35352	-1.63477	-1.68726	-1.60508	-1.64648	-1.66631	-1.70144	-1.43865	-1.50853	-1.65723	-1.67139	-1.69653	-1.71533	-1.69678	-1.69116	-1.62402	-1.79688	-1.72879	-1.42676	-1.51609	-1.53511	-1.86328	-1.57812	-1.47754	-1.33228	-1.40869	-1.54231	-1.61768	-1.25195	-1.40527	-1.9248	-1.62891	-1.18945	-1.27637	-1.46484	-1.35986	-1.69043	-1.46582	-1.5166	-1.26514	-1.41943	-1.58984	-1.50684	-1.67383	-1.36963	-1.1958	-1.36633	-1.5498	-1.79883	-1.45996	-1.79639	-1.91943	-1.35254	-1.6875	-2.02148	-1.59473	-1.3916	-1.58594	-1.79443	-1.79395	-0.757812	-0.760742	-1.72119	-1.50195	-1.80371	-1.67285	-1.83529	-1.7915	-1.33594	-1.73633	-1.73047	-1.53418	-1.3418	-0.849609	-1.47363	-1.83126	-1.56982	-1.62793	-1.62695	-1.53662	-1.73535	-1.75439	-1.68318	-1.78027	-1.58789	-1.74414	-1.40381	-1.71094	0.817383	-1.31152	-1.62695	-1.36182	-1.69197	-1.67188	-1.58447	-1.65527	-1.95459	-0.830322	-1.56738	-1.77002	-1.50488	-1.22607	-1.94092	-1.4248	-1.90918	-1.4873	-1.55957	-1.11621	-1.65234	-1.62256	-1.72168	-1.38403	-1.71777	-1.35449	-1.71401	-1.61816	-1.79346	-1.8335	-1.75781	-1.58521	-1.55566	-1.28564	-2.00391	-1.89209	-1.9248	-1.89648	-1.68262	-1.54443	-1.70312	-1.72419	-1.5293	-1.60449	-1.52441	-1.71436	-1.35498	-1.12793	-1.4165	-1.65869	-1.68115	-1.68457	-1.74609	-1.5791	-1.55664	-1.49707	-1.41504	-1.44824	-1.42578	-1.61035
MG63_perc_95_23	CAGAGGAGCCTGCCCAAGACTACTAATCCTCCTGCCAAAGAATAATAAACTTAATCCTGGCCCAATCATACTATACTAGGCTGCCAAAACCTTGGCACAGAAGTTGGCAAGATTATATAAAGAACGAGTCATAGTTTATATATAA	MG63	95	-1.60693	-1.73682	-1.78082	-1.13281	-1.43604	-1.61377	-1.18408	-1.53418	-1.56714	-1.80581	-1.38965	-1.20316	-1.45703	-1.48828	-1.62305	-1.30615	-1.70264	-1.62598	-1.70264	-1.91797	-1.54214	-1.41211	-1.1543	-1.4624	-1.2041	-1.38696	-1.65576	-1.3313	-1.79199	-1.2002	-1.30762	-1.72705	-1.43848	-1.27148	-1.37256	-1.21191	-1.37402	-1.26904	-1.45117	-1.47559	-1.51953	-1.82861	-1.70703	-1.50195	-1.34033	-1.63883	-1.60101	-1.76416	-0.194641	-1.61572	-1.76368	-1.45874	-1.55176	-1.37207	-1.40479	-1.52344	-1.48096	-1.05957	-1.47266	-1.53857	-1.50391	-1.55566	-1.58789	-1.65674	-1.46094	-1.5083	-1.23486	-1.66064	-1.17529	-1.43652	-1.48193	-1.0498	-1.50391	-1.14404	-1.41992	-1.33057	-1.71533	-1.70166	-1.46436	-1.63672	-1.76123	-1.30859	-1.57959	-1.52734	-1.51904	-1.64209	-1.60693	0.046587	-1.95898	-1.70605	-1.28516	-1.37646	-1.56543	-1.50391	-1.40234	-1.74023	-1.64062	-1.68359	-1.64062	-1.42236	-1.4502	-1.46484	-1.45352	-1.69772	-1.8252	-1.74795	-1.68674	-1.82764	-1.75272	-1.77502	-1.61289	-1.6679	-1.35059	-1.28418	-1.68701	-1.75562	-1.69945	-1.70532	-1.66799	-1.71042	-1.41206	-1.48721	-1.70117	-1.75342	-1.71052	-1.71338	-1.70312	-1.69897	-1.74316	-1.9502	-1.76757	-1.43164	-1.49196	-1.49703	-2.06641	-1.59668	-1.51953	-1.35547	-1.47363	-1.56965	-1.62744	-1.29004	-1.41235	-1.92725	-1.65088	-1.24268	-1.29736	-1.43164	-1.36133	-1.66406	-1.44043	-1.50391	-1.23389	-1.34863	-1.54785	-1.43506	-1.6709	-1.4082	-1.2417	-1.31628	-1.53369	-1.69824	-1.51318	-1.78711	-1.98877	-1.27832	-1.64355	-2.13672	-1.49121	-1.24805	-1.68066	-1.8457	-1.83691	-0.81543	-0.681152	-1.81592	-1.47656	-1.73242	-1.68213	-1.82338	-1.75781	-1.42285	-1.74707	-1.86621	-1.61035	-1.43799	-0.916504	-1.53711	-1.69132	-1.64697	-1.64844	-1.5957	-1.5542	-1.74854	-1.70459	-1.68123	-1.79346	-1.58936	-1.74414	-1.4751	-1.75098	0.898193	-1.35156	-1.66895	-1.41455	-1.63697	-1.66504	-1.4978	-1.64893	-1.97168	-0.928467	-1.4873	-1.74902	-1.41211	-1.24365	-1.91162	-1.43457	-1.86475	-1.50439	-1.5625	-1.18115	-1.64062	-1.35938	-1.74805	-1.51367	-1.80273	-1.34375	-1.76896	-1.61816	-1.69287	-1.8374	-1.70996	-1.69434	-1.59473	-1.1958	-1.96973	-1.8501	-1.94727	-1.91309	-1.81543	-1.60449	-1.58105	-1.61028	-1.42871	-1.56836	-1.62012	-1.43994	-1.43555	-1.12109	-1.49805	-1.77637	-1.78662	-1.75586	-1.85547	-1.71777	-1.68066	-1.60059	-1.49414	-1.54297	-1.54199	-1.76172
MG63_perc_95_24	GACTAAGAGTTTTAGTGCCAAGTAAAATAAACTATCCTATGCCAAAGGATGACTCTATCCAAGTCTTAAGCCTCTCCAAAACCTTATATTGTATAAACTGAGTCATCCAACCTTAATCCAGTGCCAGTTGGCACCGAGCCCCTGG	MG63	95	-1.61572	-1.64746	-1.67212	-0.723633	-1.45703	-1.63916	-1.02441	-1.52441	-1.44263	-1.69119	-1.13525	-0.779107	-1.21387	-1.28027	-1.51562	-0.944824	-1.47021	-1.46387	-1.65918	-1.71484	-1.52875	-1.27783	-0.869873	-1.48828	-0.974854	-1.00146	-1.65479	-1.38969	-1.72656	-1.12109	-0.970703	-1.75439	-1.1582	-0.996094	-1.04199	-1.05127	-1.16406	-1.10889	-1.31982	-1.4834	-1.45996	-1.72168	-1.32178	-1.1626	-1.11279	-1.59727	-1.57725	-1.69482	-0.732178	-1.3374	-1.67326	-1.38983	-1.44531	-1.00537	-1.06494	-1.14453	-1.08301	-0.963867	-1.20801	-1.32764	-1.2793	-1.25732	-1.38818	-1.41162	-1.34619	-1.23193	-0.805908	-1.29736	-0.906738	-1.1543	-1.07471	-0.838867	-1.34033	-1.00586	-1.53125	-1.15771	-1.32617	-1.54492	-1.28125	-1.67285	-1.41455	-1.04932	-1.34619	-1.5542	-1.28125	-1.63965	-1.5752	-0.308472	-1.81738	-1.6709	-0.922119	-1.06885	-1.22168	-1.18066	-1.06934	-1.3916	-1.59863	-1.62402	-1.60742	-1.13818	-1.30469	-1.39943	-1.38263	-1.65259	-1.7959	-1.68172	-1.61902	-1.7417	-1.70531	-1.677	-1.59246	-1.61483	-0.961426	-0.957031	-1.66992	-1.63574	-1.61679	-1.63843	-1.63018	-1.64696	-1.33892	-1.4051	-1.64844	-1.66211	-1.69522	-1.67358	-1.68115	-1.67114	-1.6084	-1.76172	-1.72373	-1.33203	-1.38638	-1.40818	-1.72852	-1.47266	-1.36914	-1.04553	-1.15527	-1.54817	-1.58423	-1.15918	-1.18335	-1.89648	-1.58057	-1.05273	-0.92334	-1.36816	-1.02393	-1.30859	-1.09033	-1.1084	-1.27002	-1.0918	-1.16553	-1.18555	-1.40137	-1.04175	-0.835693	-1.17334	-1.37012	-1.71875	-1.17188	-1.771	-1.8252	-1.33301	-1.57617	-1.85254	-1.48926	-1.30078	-1.59961	-1.74072	-1.75098	-0.248413	-0.253662	-1.61084	-1.25488	-1.51709	-1.61719	-1.80971	-1.74072	-0.844238	-1.6499	-1.59961	-1.56543	-1.12183	-0.309082	-1.53223	-1.7359	-1.19092	-1.55371	-1.55566	-1.27393	-1.50146	-1.69629	-1.59238	-1.74072	-1.396	-1.63672	-0.983887	-1.61621	1.12866	-0.939453	-1.4834	-1.02222	-1.50679	-1.5498	-1.50513	-1.57812	-1.83789	-0.428223	-1.38965	-1.71875	-1.47656	-1.05713	-1.87451	-1.0957	-1.89844	-1.25928	-1.65039	-0.979736	-1.61572	-1.32812	-1.68408	-1.28735	-1.44727	-1.41699	-1.76282	-1.72754	-1.74658	-1.77539	-1.6377	-1.46387	-1.34082	-0.884033	-1.95215	-1.89111	-1.90723	-1.86328	-1.61035	-1.35107	-1.66699	-1.72972	-1.51172	-1.5752	-1.50391	-1.65186	-1.15039	-0.977539	-1.27344	-1.5957	-1.60156	-1.60645	-1.72461	-1.39941	-1.40625	-1.35449	-1.27539	-1.28613	-1.28906	-1.52246
MG63_perc_95_25	TCTCTGCCAAAGTTACTCATAGGATTAGAACTTGGGAAGGCCTAGCTGCCTTGGCATTGGCAGAGGAAACCGACTCACTCAGTTTATATACCCTTGCCAAGGTCTACTAAACTTATAAACAGTGCCTAGAACTTAGTCATTCTTT	MG63	95	-1.59668	-1.65723	-1.71182	-1.09277	-1.46826	-1.66309	-1.10059	-1.52295	-1.56372	-1.77613	-1.21289	-1.2178	-1.22021	-1.29102	-1.51367	-1.12402	-1.479	-1.43115	-1.65186	-1.75488	-1.54455	-1.32959	-1.29541	-1.48389	-1.16211	-1.06006	-1.63672	-1.53907	-1.70557	-1.20508	-1.27734	-1.68018	-1.36279	-1.1167	-1.15186	-1.16211	-1.19238	-1.09277	-1.2373	-1.43945	-1.42773	-1.73486	-1.69385	-1.36719	-1.35205	-1.55194	-1.67966	-1.72412	-0.996826	-1.59082	-1.79166	-1.58624	-1.4458	-1.30957	-1.21045	-1.23633	-1.17578	-0.794189	-1.21289	-1.49658	-1.44629	-1.39111	-1.68018	-1.42139	-1.54834	-1.27783	-1.05371	-1.32422	-1.25439	-1.3667	-1.29004	-0.981934	-1.41699	-1.12061	-1.56494	-1.13623	-1.68408	-1.69922	-1.24121	-1.64844	-1.59863	-1.06689	-1.36475	-1.57764	-1.44238	-1.60352	-1.67676	-0.741943	-1.91211	-1.71289	-1.21582	-1.35547	-1.64258	-1.56982	-1.34814	-1.52441	-1.57324	-1.62598	-1.57617	-1.28857	-1.3623	-1.62557	-1.59396	-1.75467	-1.82617	-1.71101	-1.65752	-1.78711	-1.81217	-1.78149	-1.6795	-1.64589	-1.17773	-1.25586	-1.66724	-1.71973	-1.65324	-1.64038	-1.72275	-1.75797	-1.51398	-1.55943	-1.67871	-1.73438	-1.76259	-1.76392	-1.75049	-1.73584	-1.6582	-1.86816	-1.76757	-1.44922	-1.56519	-1.58783	-1.8877	-1.58643	-1.55078	-1.21313	-1.3291	-1.68249	-1.68628	-1.06787	-1.27856	-1.82959	-1.73975	-1.01636	-1.22998	-1.51172	-1.4043	-1.62207	-1.4248	-1.42188	-1.35791	-1.40479	-1.55176	-1.49561	-1.49902	-1.30127	-1.00171	-1.16565	-1.53271	-1.80664	-1.43115	-1.82764	-1.94922	-1.39941	-1.67969	-1.94727	-1.56055	-1.37402	-1.69629	-1.80566	-1.81738	-0.751465	-0.900879	-1.79248	-1.45068	-1.80469	-1.71338	-1.92258	-1.81299	-1.15625	-1.78369	-1.67676	-1.66992	-1.24463	-0.861328	-1.61621	-1.94061	-1.49512	-1.66504	-1.58691	-1.49561	-1.63721	-1.80078	-1.77398	-1.76758	-1.46045	-1.77539	-1.33057	-1.75195	0.887695	-1.25	-1.63867	-1.21436	-1.83647	-1.71338	-1.552	-1.66016	-2.03223	-0.814209	-1.52539	-1.84131	-1.52344	-0.961182	-1.88672	-1.19385	-1.99365	-1.41016	-1.56445	-1.08496	-1.65771	-1.73193	-1.70117	-1.22388	-1.70996	-1.37598	-1.71052	-1.69824	-1.79346	-1.77344	-1.73828	-1.38623	-1.60547	-1.10376	-1.95996	-1.84863	-1.88965	-1.90137	-1.75488	-1.42285	-1.69238	-1.72354	-1.52051	-1.56641	-1.37305	-1.69287	-1.08228	-1.02832	-1.36963	-1.67871	-1.70068	-1.7168	-1.71582	-1.65723	-1.60059	-1.55078	-1.48828	-1.53809	-1.50195	-1.64355
MG63_perc_95_26	ACTATCCTAAGCCAAGGAATACTTGCCAAGAATAAACTAGACTTACTCGTTTATATAAACTTTAAAACTACTGCCAAGTGACTAGTAATCCTGCCAGGATGCCCAGTAAACCCTGCCAAGGATTATGAGTCATAGACTTTGCCAG	MG63	95	-1.56885	-1.60059	-1.65389	-0.71875	-1.49121	-1.59668	-0.718506	-1.44775	-1.28613	-1.66151	-0.953369	-0.797169	-1.08057	-1.2124	-1.51855	-0.721191	-1.22217	-1.0415	-1.61035	-1.74512	-1.46009	-0.953125	-0.747559	-1.40332	-0.658447	-1.03418	-1.66943	-0.993111	-1.6665	-0.817139	-0.955078	-1.68506	-0.96582	-0.721191	-1.06738	-0.928955	-1.10986	-0.915283	-0.973389	-1.50391	-1.36328	-1.6499	-1.375	-1.27979	-0.928223	-1.46658	-1.55415	-1.57324	-0.459351	-1.23438	-1.72305	-1.21283	-1.22021	-1.02026	-0.873047	-1.14844	-1.06494	-0.422241	-1.12988	-1.23193	-1.20703	-1.17432	-1.29443	-1.26611	-1.22266	-1.08105	-0.685791	-1.18506	-0.738037	-1.04541	-1.05908	-0.724609	-1.06104	-0.794189	-1.52637	-1.05981	-1.46729	-1.37109	-0.839844	-1.63086	-1.24072	-0.967773	-1.35986	-1.48633	-0.977295	-1.62793	-1.50684	0.695312	-1.74316	-1.66113	-0.860107	-1.01929	-1.28027	-1.20898	-0.965088	-1.31006	-1.56738	-1.61035	-1.56152	-0.927734	-1.05127	-1.22228	-1.20914	-1.66561	-1.77734	-1.65145	-1.53367	-1.71533	-1.71334	-1.64197	-1.46516	-1.52519	-0.828125	-0.870605	-1.61914	-1.60938	-1.61582	-1.56494	-1.63595	-1.66463	-1.22063	-1.30162	-1.58496	-1.65186	-1.69555	-1.67456	-1.68262	-1.66528	-1.57129	-1.79492	-1.65983	-1.25098	-1.26741	-1.23993	-1.80469	-1.2876	-1.26367	-0.928345	-0.970703	-1.2582	-1.38525	-0.844238	-0.978882	-1.80713	-1.55176	-0.771484	-0.980225	-1.27539	-1.0415	-1.36572	-1.16748	-1.18604	-0.932617	-1.16602	-1.21436	-1.2124	-1.01953	-0.806152	-0.552246	-0.945068	-1.0498	-1.50977	-0.907471	-1.81689	-1.89062	-0.926758	-1.39941	-1.84473	-1.19141	-0.871582	-1.5332	-1.74658	-1.74023	-0.124329	0.0209656	-1.62646	-1.09619	-1.60156	-1.45898	-1.82006	-1.77539	-0.703125	-1.69873	-1.29004	-1.22363	-1.04077	-0.195312	-1.25293	-1.70661	-1.14453	-1.36621	-1.30078	-1.24365	-1.52881	-1.64502	-1.56375	-1.70996	-0.93457	-1.50879	-0.92627	-1.57812	1.60352	-0.692383	-1.4834	-0.706299	-1.37662	-1.39746	-1.28271	-1.49463	-1.88721	-0.396606	-1.20996	-1.69678	-1.32617	-0.760986	-1.82617	-1.02612	-1.90332	-1.1792	-1.56641	-0.681885	-1.64697	-1.05615	-1.68506	-0.833252	-1.24707	-1.04883	-1.64594	-1.60938	-1.74805	-1.78857	-1.42578	-1.0835	-1.2793	-0.7771	-1.94531	-1.85059	-1.875	-1.875	-1.75586	-0.987061	-1.59961	-1.62818	-1.41992	-1.29736	-1.16406	-1.68701	-0.764404	-0.750488	-1.16846	-1.66455	-1.67578	-1.71387	-1.63477	-1.52246	-1.52148	-1.40137	-1.31543	-1.31934	-1.2998	-1.63574
MG63_perc_95_27	ACTAAGGCTTTAGTCGTCTCTTAGTCATCCTTTAGTCTTGCCAGTTGGCACAGATGCCCGGCGATGCCTTGCCAAGACTCTAAACCTTGGCAGGATATACCAGTATACTCTGCCAAGAAAATTATATAAACGAAAGGATTAGTGC	MG63	95	-1.50977	-1.5293	-1.57351	-0.69873	-1.45459	-1.30908	-0.411743	-1.42041	-1.27954	-1.54728	-0.893799	-0.745261	-0.993408	-0.909912	-1.42578	-0.417236	-1.11865	-0.974609	-1.52344	-1.67578	-1.40889	-0.660645	-0.373169	-1.39453	-0.334473	-0.952148	-1.58057	-0.158161	-1.5625	-0.612549	-0.682617	-1.61523	-0.685547	-0.423218	-0.921875	-0.695068	-1.06787	-0.785889	-0.654297	-1.47949	-1.35449	-1.52148	-1.15332	-1.12109	-0.539551	-1.36713	-1.15765	-1.50635	-0.17511	-0.800781	-1.49969	-0.554932	-1.03906	-0.775391	-0.500732	-0.876221	-0.773682	-0.171021	-0.820312	-0.9375	-0.878418	-0.842041	-0.957275	-0.937988	-0.944092	-0.776123	-0.386353	-0.825928	-0.410889	-0.683105	-0.764404	-0.453003	-0.977295	-0.669678	-1.47266	-0.894531	-1.25537	-1.20752	-0.802734	-1.49414	-1.16357	-0.963379	-1.29688	-1.20068	-0.710205	-1.57422	-1.28027	0.445557	-1.62109	-1.49512	-0.460205	-0.792725	-1.125	-1.0918	-0.800293	-1.08984	-1.50977	-1.50391	-1.49023	-0.519287	-0.842773	-0.572113	-0.572126	-1.47468	-1.62012	-1.51119	-1.30876	-1.56592	-1.50929	-1.40173	-1.05402	-1.3176	-0.661133	-0.778809	-1.50757	-1.44702	-1.47392	-1.4668	-1.45534	-1.46868	-0.593981	-0.673648	-1.29883	-1.50781	-1.49768	-1.47266	-1.50366	-1.49414	-1.46924	-1.62402	-1.4683	-0.724609	-0.622215	-0.526645	-1.65332	-1.29297	-0.626953	-0.723755	-0.525391	-0.430995	-1.26636	-0.699463	-0.609009	-1.69678	-1.1543	-0.601807	-0.934082	-0.643555	-0.905029	-1.03467	-0.898682	-0.954346	-0.867432	-0.914307	-0.919678	-0.981934	-0.454346	-0.638184	-0.41687	-0.909424	-0.83252	-1.15527	-0.664307	-1.59766	-1.59912	-0.526855	-1.00586	-1.62012	-0.634766	-0.53418	-1.14746	-1.51855	-1.50195	0.307617	0.49292	-1.13623	-0.987305	-1.30566	-1.30811	-1.47113	-1.66016	-0.458618	-1.59619	-0.553711	-0.487549	-1.00146	0.257324	-0.611328	-1.24286	-0.970947	-0.80127	-0.733887	-1.20312	-1.40674	-1.50635	-1.37857	-1.604	-0.848877	-0.981445	-0.679688	-1.43066	1.60254	-0.56543	-1.12988	-0.586426	-0.524123	-0.909912	-1.07056	-1.36719	-1.58838	-0.188293	-0.993408	-1.48047	-1.20508	-0.55835	-1.58838	-0.893555	-1.61963	-1.08789	-1.45508	-0.602051	-1.50537	-0.422729	-1.52832	-0.773926	-0.959473	-0.511719	-1.54343	-1.54492	-1.50635	-1.62207	-1.14258	-0.98645	-0.993164	-0.546143	-1.64746	-1.67236	-1.65723	-1.66602	-1.47754	-0.957764	-1.21484	-1.25458	-1.05176	-1.24512	-1.15137	-1.58887	-0.620605	-0.697754	-1.08252	-1.37842	-1.39893	-1.38184	-1.40527	-0.850098	-0.875	-0.709473	-0.65332	-0.542969	-0.53418	-1.27734
MG63_perc_95_28	AATTTTAGCTTCTTAGTCATCCTGTTTATTTTGGAAGAAAATACTAATCCTTTATATAAACGCTTGCCTTGCCTAAGCCTCTTGGCAAAGCCTCTTGGCTTGGCACCCTACTGGGCAGTGAGGCCGGCCGAGTCATCCTCTTGGC	MG63	95	-1.35254	-1.30493	-1.48304	-0.249634	-1.21924	-1.43945	-0.774414	-1.43359	-0.885986	-1.45336	-0.694092	-0.284192	-0.820312	-1.13574	-1.18457	-0.723877	-1.02417	-0.878662	-1.56787	-1.58789	-1.37482	-1.06934	-0.40332	-1.32178	-0.332642	-0.614502	-1.44385	-1.30838	-1.24414	-0.629395	-0.629395	-1.38574	-0.849609	-0.781494	-0.616943	-0.641113	-0.768311	-0.685059	-0.808838	-1.43359	-1.2793	-1.51367	-0.592041	-0.686523	-0.731201	-1.48373	-1.55349	-1.3501	-0.0745392	-0.954346	-1.54959	-1.3902	-0.872559	-0.365967	-0.85498	-0.63208	-0.565674	-0.466187	-0.978027	-1.17822	-1.08984	-1.02881	-1.24023	-1.17139	-1.24854	-0.974854	-0.415405	-0.988037	-0.420532	-0.79248	-0.609131	-0.5271	-0.826172	-0.603516	-1.35938	-0.9646	-0.848145	-0.960449	-0.825684	-1.66895	-0.751465	-0.524536	-1.01221	-1.52002	-0.661865	-1.35059	-1.47217	-0.0651474	-1.58496	-1.58398	-0.242676	-0.424438	-0.499268	-0.428955	-0.786377	-0.976562	-1.38672	-1.4248	-1.3877	-0.455078	-0.837646	-1.40245	-1.37151	-1.57665	-1.61328	-1.47262	-1.53562	-1.57324	-1.61592	-1.56079	-1.46066	-1.51987	-0.682129	-0.480713	-1.49072	-1.36292	-1.43422	-1.39136	-1.53886	-1.54005	-1.38097	-1.44009	-1.60156	-1.43408	-1.6194	-1.57031	-1.58936	-1.56201	-1.4248	-1.60547	-1.44984	-1.38184	-1.38478	-1.36718	-1.5459	-0.857178	-1.375	-0.669311	-0.906738	-1.37885	-1.46069	-0.712891	-1.12378	-1.50586	-1.54004	-0.706299	-0.537354	-1.39355	-0.640625	-1.17773	-0.95752	-0.933594	-0.874756	-1.00903	-0.946777	-1.06006	-0.858887	-0.493042	-0.16571	-0.675659	-0.871582	-1.46582	-0.728271	-1.65967	-1.61963	-0.952148	-1.25	-1.46582	-1.18555	-0.876953	-1.41309	-1.62207	-1.6582	0.324219	0.479004	-1.40137	-0.809082	-1.24805	-1.42871	-1.54454	-1.4165	-0.35791	-1.59375	-1.15527	-1.20312	-0.695801	0.327881	-1.04883	-1.50907	-0.744141	-1.2832	-1.29395	-0.850098	-0.844482	-1.55518	-1.50712	-1.48486	-0.800049	-1.35254	-0.32251	-1.47656	1.65967	-0.129517	-1.34717	-0.32019	-1.48727	-1.23828	-1.15771	-1.4834	-1.69873	-0.0605545	-0.913574	-1.61816	-1.37793	-0.619141	-1.56885	-0.71167	-1.64453	-0.719727	-1.4873	-0.540283	-1.50781	-0.823975	-1.52295	-0.856811	-0.961426	-1.14453	-1.47425	-1.55176	-1.36328	-1.60693	-1.32617	-1.06958	-1.02148	-0.382446	-1.59863	-1.59766	-1.5625	-1.54297	-1.29785	-0.781982	-1.63965	-1.69653	-1.44922	-1.09619	-1.07129	-1.45361	-0.833252	-0.651855	-0.8479	-1.2749	-1.24023	-1.29492	-1.33594	-1.2373	-1.22168	-1.20508	-1.1084	-1.14062	-1.10449	-1.31055
MG63_perc_95_29	GTTTATATAAACTCTAATACTTGGCAGGCACTGCACCGGATGACTCGATCCTCCTCCCAAACAGACTAATCCTCTTGGCACTGGGTACTATCCCTGCCAACGTTGGATTAAGCCTTGGCAAAATAAACAAAGTATTACTCATATA	MG63	95	-1.60107	-1.48071	-1.66073	-0.24292	-1.45654	-1.60059	-0.41687	-1.47412	-0.88623	-1.55587	-0.546143	-0.332154	-0.972656	-0.790283	-1.41211	-0.0593262	-1.1123	-0.981445	-1.63379	-1.74023	-1.48307	-0.773682	-0.397827	-1.43896	-0.400757	-0.813721	-1.52588	-1.19914	-1.55029	-0.656494	-0.652832	-1.6167	-0.351318	-0.152039	-0.794678	-0.675049	-1.04541	-0.820068	-0.905029	-1.48145	-1.32617	-1.60254	-1.03711	-0.893066	-0.673096	-1.43938	-1.57226	-1.55811	-6.10352e-05	-0.876221	-1.63258	-1.23578	-0.797852	-0.529297	-0.235779	-1.05273	-0.95874	-0.331665	-0.645508	-0.842285	-0.773926	-0.669922	-0.930664	-0.828369	-0.931396	-0.624512	-0.371094	-0.664307	-0.48645	-0.671631	-0.625244	-0.540283	-0.924316	-0.726807	-1.271	-0.603638	-1.06738	-1.01196	-0.821289	-1.69238	-0.667236	-0.709229	-1.05029	-1.50439	-0.763184	-1.51807	-1.43457	0.431641	-1.75488	-1.6123	-0.788574	-0.942139	-1.00977	-0.959717	-0.672363	-1.03564	-1.53125	-1.57715	-1.53613	-0.910889	-0.927002	-1.25982	-1.23212	-1.62786	-1.68555	-1.60101	-1.51191	-1.68896	-1.68373	-1.6311	-1.34763	-1.49422	-0.520996	-0.63916	-1.58032	-1.50586	-1.58457	-1.51709	-1.59131	-1.59688	-1.1827	-1.24571	-1.54395	-1.59717	-1.68383	-1.62451	-1.66943	-1.6189	-1.58105	-1.82812	-1.59708	-1.17871	-1.2082	-1.17289	-1.73145	-0.811035	-1.21973	-0.646973	-0.684082	-1.43938	-1.37109	-0.816162	-0.706421	-1.7793	-1.50293	-0.748291	-0.80835	-1.24902	-0.884766	-1.17969	-1.05566	-1.00171	-0.883301	-0.981689	-0.991943	-1.01367	-0.918457	-0.472656	-0.466064	-0.784302	-0.926758	-1.36035	-0.841309	-1.71631	-1.77002	-0.88916	-1.28613	-1.73242	-1.22461	-0.647461	-1.45996	-1.729	-1.75586	0.428955	0.476318	-1.57959	-0.720459	-1.16211	-1.43994	-1.71189	-1.61963	-0.389893	-1.70801	-1.1875	-1.42871	-0.97583	0.407715	-1.42188	-1.59369	-0.896484	-1.42871	-1.39453	-1.0625	-1.24805	-1.73047	-1.57221	-1.67432	-0.987793	-1.49609	-0.563721	-1.57617	1.57617	-0.419922	-1.24512	-0.5896	-1.18688	-1.48535	-0.961548	-1.53613	-1.89795	0.346069	-1.07178	-1.73193	-1.40039	-0.700684	-1.81006	-0.682861	-1.86768	-0.827637	-1.69531	-0.525757	-1.66943	-0.931396	-1.70215	-0.909058	-1.16602	-1.26953	-1.6935	-1.69434	-1.62402	-1.71826	-1.1709	-1.06348	-0.992188	-0.388428	-1.87793	-1.85449	-1.86816	-1.83887	-1.55664	-1.0376	-1.68848	-1.74144	-1.49316	-1.24365	-1.11719	-1.58105	-0.664795	-0.742188	-1.08447	-1.45312	-1.47852	-1.43457	-1.50781	-1.27246	-1.2832	-1.19531	-1.11426	-1.08691	-1.0791	-1.42285
MG63_perc_95_30	TTTCCATTTAGAGTAGTGAATGAGTGAGAAGTTACTACCAAATCCTTAAGCCTCCGTGCCAAGGCTTACTTGGCTGCCAGAGTTTATATAAAGATTGGCACGGAAGGAGTTGGATTAAGGTTATATTAGTCATCCTTTGGCTCAT	MG63	95	-1.54639	-1.62842	-1.63404	-1.12695	-1.43604	-1.5874	-1.10449	-1.44678	-1.50659	-1.6658	-1.29297	-1.22952	-1.38086	-1.50928	-1.53223	-1.18604	-1.57812	-1.50928	-1.56641	-1.63867	-1.47727	-1.32324	-1.15479	-1.40088	-1.16064	-1.34277	-1.58936	-1.14854	-1.62207	-1.23779	-1.24902	-1.59961	-1.34521	-1.21826	-1.36475	-1.20557	-1.30469	-1.17139	-1.32422	-1.41406	-1.39453	-1.67139	-1.62793	-1.38525	-1.2417	-1.55612	-1.53755	-1.58203	-0.123688	-1.45361	-1.70938	-1.43848	-1.32422	-1.28906	-1.25488	-1.30811	-1.25684	-0.917236	-1.46973	-1.54492	-1.5127	-1.56152	-1.56689	-1.62793	-1.45068	-1.52295	-1.09863	-1.6084	-1.2583	-1.34326	-1.37158	-0.955566	-1.45654	-1.18506	-1.35107	-1.37598	-1.61719	-1.67041	-1.35596	-1.48828	-1.6167	-1.30664	-1.53076	-1.45996	-1.4082	-1.55664	-1.51025	-0.542114	-1.7627	-1.63574	-1.18213	-1.35254	-1.57617	-1.53076	-1.37305	-1.66162	-1.54004	-1.56934	-1.52832	-1.26709	-1.39355	-1.45339	-1.43377	-1.65389	-1.70215	-1.62412	-1.60494	-1.67871	-1.69815	-1.64307	-1.51818	-1.59761	-1.28027	-1.27637	-1.57397	-1.63013	-1.56765	-1.59375	-1.63205	-1.66922	-1.23385	-1.30633	-1.63965	-1.64502	-1.65324	-1.66919	-1.64868	-1.65308	-1.59961	-1.68848	-1.69533	-1.2334	-1.30765	-1.31934	-1.74023	-1.52637	-1.27832	-1.35181	-1.34277	-1.44468	-1.61597	-1.21826	-1.30151	-1.74463	-1.5874	-1.1748	-1.31445	-1.25293	-1.36963	-1.53711	-1.33691	-1.39404	-1.26855	-1.28418	-1.45654	-1.38672	-1.46387	-1.35205	-1.16309	-1.26501	-1.47754	-1.61719	-1.37549	-1.67871	-1.77783	-1.25684	-1.5791	-1.89551	-1.44238	-1.22949	-1.55176	-1.69678	-1.68262	-0.657715	-0.628906	-1.64014	-1.42969	-1.63379	-1.58301	-1.72419	-1.69727	-1.27002	-1.6543	-1.54102	-1.49219	-1.42285	-0.786133	-1.49707	-1.55268	-1.57764	-1.56543	-1.47852	-1.52246	-1.70605	-1.64502	-1.56863	-1.66309	-1.48779	-1.64355	-1.31006	-1.59668	0.700928	-1.3291	-1.40869	-1.26172	-1.43129	-1.60938	-1.46411	-1.47852	-1.86035	-0.940918	-1.5127	-1.67871	-1.38086	-1.146	-1.73633	-1.36475	-1.7627	-1.43555	-1.49219	-0.998047	-1.55371	-1.34229	-1.57373	-1.41772	-1.6709	-1.20996	-1.62014	-1.53516	-1.60303	-1.64502	-1.58594	-1.57983	-1.46875	-1.21631	-1.77246	-1.70361	-1.75586	-1.75488	-1.80469	-1.51172	-1.56738	-1.5849	-1.39941	-1.47998	-1.55859	-1.5791	-1.32422	-0.98291	-1.46875	-1.68945	-1.69922	-1.70312	-1.80273	-1.61621	-1.60156	-1.49316	-1.39062	-1.40723	-1.39648	-1.7041
MG63_perc_95_31	ACTCATCCAGTAAACCCTGCCAATTCTAGGCACTGCAGGAGGGCTAGGCAAGCCAAGGGATTACCCTTGCCAAAGTAATACTCATTGCTAATATAAACTTTAGAATGAGTCTGTATATCCTGGCATAGTCTATAGTTTTTTTAGA	MG63	95	-1.58838	-1.72778	-1.74274	-1.39941	-1.42383	-1.65967	-1.38135	-1.49951	-1.63257	-1.72263	-1.37354	-1.53804	-1.43311	-1.71387	-1.54199	-1.63818	-1.70996	-1.73877	-1.66113	-1.81543	-1.56564	-1.60254	-1.43262	-1.4668	-1.35059	-1.32153	-1.63232	-1.38801	-1.7207	-1.35742	-1.4248	-1.68994	-1.6626	-1.53027	-1.32275	-1.31152	-1.34375	-1.31738	-1.48828	-1.44629	-1.48828	-1.74756	-1.73242	-1.60205	-1.55713	-1.67593	-1.6841	-1.72559	-1.31055	-1.79395	-1.75581	-1.565	-1.75098	-1.65137	-1.70801	-1.51904	-1.49707	-1.16016	-1.6377	-1.64697	-1.60938	-1.73584	-1.69531	-1.85449	-1.53809	-1.72559	-1.40674	-1.80566	-1.45215	-1.66064	-1.65479	-1.18359	-1.56738	-1.25439	-1.57422	-1.5249	-1.85059	-1.85498	-1.50244	-1.68555	-1.78125	-1.23438	-1.48389	-1.55469	-1.69141	-1.68799	-1.67334	-0.837158	-1.89844	-1.73828	-1.29395	-1.39941	-1.49707	-1.42383	-1.54932	-1.7583	-1.63184	-1.64941	-1.62305	-1.56006	-1.53467	-1.58971	-1.56467	-1.75012	-1.79199	-1.67749	-1.64483	-1.75488	-1.8075	-1.79773	-1.67763	-1.62646	-1.53223	-1.4834	-1.65918	-1.71851	-1.62656	-1.65503	-1.7295	-1.76275	-1.52952	-1.59196	-1.76465	-1.69043	-1.75771	-1.77173	-1.74976	-1.74072	-1.66943	-1.85059	-1.68743	-1.51074	-1.60229	-1.64576	-1.90527	-1.6792	-1.56055	-1.4707	-1.63428	-1.58318	-1.74536	-1.28857	-1.62378	-1.91406	-1.73486	-1.25879	-1.42627	-1.51367	-1.50342	-1.86328	-1.57959	-1.67773	-1.41992	-1.53662	-1.80078	-1.66357	-1.81348	-1.59668	-1.41943	-1.36108	-1.65674	-1.93555	-1.63525	-1.80664	-1.96777	-1.56641	-1.77148	-2.00586	-1.67383	-1.56934	-1.69531	-1.80713	-1.81738	-1.38574	-1.33691	-1.83398	-1.5835	-1.85205	-1.68262	-1.85794	-1.76758	-1.60889	-1.77197	-1.79004	-1.6543	-1.42969	-1.4502	-1.54004	-1.90383	-1.74316	-1.68262	-1.68164	-1.5249	-1.69385	-1.80957	-1.75153	-1.75732	-1.65137	-1.79785	-1.52686	-1.76562	0.643311	-1.52051	-1.62793	-1.58057	-1.828	-1.74463	-1.68921	-1.74463	-1.9624	-1.30469	-1.70215	-1.78174	-1.58301	-1.35693	-1.91895	-1.5542	-1.94922	-1.58984	-1.53027	-1.36426	-1.62939	-1.68359	-1.71777	-1.54004	-1.87207	-1.41602	-1.7253	-1.72559	-1.76807	-1.80908	-1.87305	-1.71899	-1.69727	-1.43506	-1.9375	-1.87451	-1.87598	-1.85742	-1.60254	-1.66846	-1.7168	-1.73493	-1.55469	-1.63623	-1.77637	-1.71729	-1.55469	-1.3457	-1.35938	-1.58936	-1.59082	-1.57617	-1.65332	-1.49707	-1.47168	-1.41504	-1.32715	-1.35742	-1.30957	-1.51953
MG63_perc_95_32	GCCTGCCAAGAGGATGAGTCGACCAAGCCCTTGCCAAGGCTTATATAAACTAAAAGGATGCCAAGACTTAACTTTATAAGCTGTGCCAAGGCATAGAGCATACTCATCCTGGCAAAGAATACTATACTAACCACTAAGATAAATA	MG63	95	-1.60907	-1.69679	-1.69242	-1.07144	-1.47514	-1.60454	-0.86639	-1.4944	-1.44772	-1.75725	-1.13633	-1.12714	-1.30515	-1.46755	-1.5568	-0.916629	-1.47908	-1.47766	-1.61054	-1.79855	-1.50251	-1.15429	-0.999719	-1.43678	-0.898215	-1.25046	-1.56728	-1.19364	-1.7288	-1.08371	-1.11825	-1.67002	-1.13518	-0.890979	-1.26738	-1.14317	-1.23751	-1.1138	-1.25429	-1.42865	-1.44273	-1.72973	-1.50554	-1.38139	-1.19654	-1.58619	-1.6351	-1.67072	-0.935891	-1.4466	-1.74722	-1.47563	-1.37393	-1.25321	-1.01304	-1.34733	-1.29327	-0.831635	-1.36613	-1.52799	-1.4757	-1.50605	-1.63256	-1.61995	-1.5092	-1.46378	-0.989705	-1.55652	-1.04079	-1.27214	-1.20455	-0.973692	-1.39431	-1.04728	-1.58231	-1.29047	-1.51387	-1.656	-1.26633	-1.58176	-1.46412	-1.23961	-1.52246	-1.52474	-1.25708	-1.60063	-1.61825	0.232088	-1.82295	-1.67723	-1.08651	-1.16206	-1.27276	-1.26105	-1.2172	-1.6213	-1.58265	-1.6276	-1.58962	-1.31946	-1.31952	-1.48473	-1.47512	-1.69587	-1.73774	-1.67255	-1.64043	-1.74038	-1.75383	-1.73945	-1.63929	-1.63111	-1.0234	-1.08139	-1.63687	-1.66136	-1.61756	-1.65337	-1.67305	-1.703	-1.39721	-1.46544	-1.62836	-1.67108	-1.71614	-1.71538	-1.70855	-1.68612	-1.62097	-1.81159	-1.72862	-1.42427	-1.45929	-1.4721	-1.91671	-1.43042	-1.49545	-1.16985	-1.09169	-1.48346	-1.55768	-1.12815	-1.09035	-1.86493	-1.5829	-1.09037	-1.09578	-1.43235	-1.17624	-1.57707	-1.346	-1.39587	-1.08548	-1.29529	-1.44595	-1.37388	-1.53097	-1.10632	-0.965974	-1.2053	-1.39956	-1.76655	-1.20867	-1.76515	-1.89094	-1.29704	-1.66412	-1.98329	-1.52536	-1.27696	-1.60362	-1.76093	-1.73254	-0.362031	-0.294588	-1.70707	-1.33598	-1.76757	-1.59233	-1.8527	-1.76556	-1.04008	-1.70796	-1.66314	-1.61162	-1.28475	-0.441035	-1.51035	-1.80758	-1.36681	-1.60482	-1.56107	-1.41025	-1.63283	-1.70189	-1.6259	-1.78068	-1.32816	-1.73114	-1.17492	-1.65956	1.37634	-1.03757	-1.60781	-1.13004	-1.59445	-1.58126	-1.46026	-1.6139	-1.91964	-0.448851	-1.43571	-1.72311	-1.42172	-1.06878	-1.89595	-1.21709	-1.87541	-1.32443	-1.52095	-0.858571	-1.66991	-1.55249	-1.71627	-1.24113	-1.51368	-1.28249	-1.71009	-1.67189	-1.77912	-1.81038	-1.7385	-1.43968	-1.52667	-1.0359	-1.99503	-1.87799	-1.92337	-1.90453	-1.79596	-1.31455	-1.67437	-1.71482	-1.47382	-1.52258	-1.41093	-1.71035	-1.2022	-0.947935	-1.35678	-1.69416	-1.72347	-1.72457	-1.73418	-1.62313	-1.58913	-1.49819	-1.39635	-1.43724	-1.41887	-1.68991
MG63_perc_95_33	GCCAAATGCTGCTGGAGAGAAGGACTCACCAGGGCTGCTGGCAGGGAATCTAGGGTATCCTTGCCAAGGGAGTCATGCCAAGGTTTATAAGCTATGAGTCTAATCCAAGTATTACTAGCCAAGATAAACATTACTTTTGGCAGCT	MG63	95	-1.52655	-1.6139	-1.61254	-0.836421	-1.42359	-1.46425	-0.970596	-1.42828	-1.40714	-1.63842	-1.1489	-0.881473	-1.2679	-1.16689	-1.46422	-0.966946	-1.44278	-1.37601	-1.5523	-1.73519	-1.50147	-1.28635	-0.666334	-1.49295	-0.740515	-1.12901	-1.58653	-0.771777	-1.649	-1.00065	-0.873405	-1.69019	-1.13535	-0.951267	-1.18713	-1.09179	-1.13312	-1.09125	-1.2489	-1.42512	-1.36287	-1.53984	-0.986331	-1.16642	-0.797675	-1.48327	-1.27076	-1.64944	-0.81115	-1.05763	-1.56726	-1.01185	-1.40422	-0.932497	-1.03718	-1.16913	-1.09286	-0.808145	-1.00291	-1.11582	-1.07659	-1.02387	-1.06881	-1.28986	-1.12761	-1.15501	-0.799605	-1.25219	-0.879762	-0.882389	-0.966122	-0.6559	-1.3621	-1.01783	-1.55666	-1.15813	-1.23518	-1.52864	-1.20439	-1.64702	-1.30696	-1.27241	-1.55855	-1.49174	-1.14635	-1.60557	-1.4402	0.867267	-1.70437	-1.54806	-0.667187	-0.941152	-0.836658	-0.863689	-1.1929	-1.37821	-1.51772	-1.56161	-1.55905	-0.918612	-1.2369	-1.03201	-1.02621	-1.54428	-1.70885	-1.58538	-1.49712	-1.61943	-1.5873	-1.45076	-1.40426	-1.49546	-1.14033	-1.07295	-1.54114	-1.54317	-1.54194	-1.56568	-1.51124	-1.51648	-1.09203	-1.16421	-1.51741	-1.54426	-1.57771	-1.54812	-1.5857	-1.55946	-1.51493	-1.69005	-1.63429	-1.11763	-1.14635	-1.06768	-1.69082	-1.46728	-1.12892	-1.02238	-1.18209	-1.04446	-1.5302	-1.14119	-1.26234	-1.87452	-1.29058	-1.06426	-0.861472	-1.15984	-0.92316	-1.3953	-1.13868	-1.20603	-1.00281	-1.12424	-1.26199	-1.24954	-1.16237	-1.10288	-0.954535	-1.24201	-1.24309	-1.56127	-1.25347	-1.69754	-1.71367	-0.885848	-1.31165	-1.79448	-1.03842	-0.929462	-1.34575	-1.65702	-1.67756	-0.312863	-0.143978	-1.55388	-1.23954	-1.63708	-1.60778	-1.73541	-1.74855	-1.15427	-1.75716	-1.09788	-1.0768	-1.1611	-0.323751	-1.16695	-1.54521	-1.22209	-1.27283	-1.31762	-1.38825	-1.68765	-1.70642	-1.61354	-1.72325	-1.39473	-1.39698	-1.07147	-1.63884	1.12552	-1.13404	-1.31994	-1.13128	-1.21663	-1.53134	-1.46312	-1.6122	-1.8453	-0.544115	-1.31819	-1.64517	-1.43209	-1.02427	-1.83049	-1.3271	-1.8758	-1.37314	-1.65704	-0.815104	-1.61691	-1.43835	-1.68778	-1.17051	-1.4584	-1.10117	-1.74225	-1.73723	-1.68684	-1.69912	-1.38321	-1.44368	-1.32729	-1.15383	-1.89589	-1.86367	-1.79198	-1.80667	-1.5492	-1.46729	-1.36167	-1.4368	-1.19553	-1.69013	-1.42492	-1.78627	-1.27161	-0.799364	-1.31133	-1.48309	-1.49789	-1.49968	-1.6048	-1.21258	-1.25978	-1.17633	-1.12118	-1.09063	-1.07821	-1.39071
MG63_perc_95_34	CTTGCCAAGAAGTGAGTCAGTATGCAGTGCCTGCCAAGCCCTTGCCAACTAATCCTCTTGGTAGAATATACTACTGGCCAAAATATATAAACTTAGGCATGGTATAAAGGATTACCAATGCCAAGGTTGCATGCCAATGGCATTA	MG63	95	-1.57695	-1.6096	-1.59984	-0.826767	-1.43765	-1.56398	-0.774199	-1.40834	-1.41112	-1.64259	-1.10119	-0.976266	-1.22254	-1.31546	-1.43316	-0.775802	-1.31606	-1.2164	-1.5465	-1.60607	-1.45828	-0.979811	-0.959936	-1.39905	-0.913873	-1.23373	-1.48053	-1.14335	-1.57733	-0.994957	-1.06033	-1.57073	-0.985325	-0.722112	-1.24289	-1.08291	-1.13819	-1.02372	-1.08544	-1.41144	-1.40158	-1.62148	-1.49655	-1.26099	-1.10715	-1.48332	-1.53523	-1.57079	0.0566778	-1.37557	-1.66478	-1.41611	-1.2206	-1.16473	-0.819325	-1.21344	-1.15964	-0.645396	-1.21307	-1.37255	-1.34971	-1.38303	-1.50124	-1.44912	-1.40592	-1.31051	-1.00217	-1.35132	-1.12952	-1.2107	-1.2548	-0.925205	-1.29629	-1.06577	-1.50962	-1.17499	-1.51769	-1.60038	-1.08025	-1.5838	-1.40677	-1.22514	-1.52525	-1.43323	-1.08593	-1.56258	-1.57183	-0.594099	-1.78174	-1.60786	-1.05366	-1.22384	-1.39803	-1.39413	-1.14827	-1.47311	-1.50823	-1.56412	-1.52411	-1.06467	-1.14963	-1.42999	-1.41013	-1.64164	-1.65122	-1.6101	-1.5536	-1.67329	-1.70203	-1.65667	-1.5236	-1.55096	-0.920063	-0.879658	-1.59144	-1.57528	-1.55477	-1.53879	-1.62278	-1.65459	-1.21805	-1.28861	-1.53606	-1.63352	-1.65955	-1.66567	-1.66123	-1.6428	-1.55971	-1.70763	-1.63764	-1.24875	-1.25327	-1.25404	-1.65385	-1.41837	-1.27422	-1.11594	-0.943843	-1.39516	-1.44286	-0.996884	-0.840695	-1.68377	-1.57121	-0.973171	-1.07088	-1.26656	-1.1446	-1.39726	-1.21866	-1.26145	-1.16695	-1.22147	-1.30707	-1.29175	-1.28258	-1.09474	-0.808322	-1.14238	-1.26872	-1.65887	-1.13674	-1.75504	-1.84347	-1.22522	-1.63866	-1.79327	-1.38824	-1.21825	-1.53333	-1.73587	-1.75515	-0.450577	-0.424292	-1.61628	-1.30954	-1.67393	-1.53927	-1.70913	-1.63936	-0.829038	-1.70302	-1.44439	-1.40793	-1.21958	-0.510526	-1.37933	-1.67276	-1.23663	-1.48894	-1.455	-1.33024	-1.58023	-1.73445	-1.56447	-1.73354	-1.24002	-1.60161	-1.08308	-1.56025	1.09538	-1.02893	-1.43123	-0.972197	-1.40199	-1.53276	-1.43143	-1.5263	-1.86907	-0.681394	-1.37952	-1.68878	-1.38873	-0.987169	-1.87921	-1.15638	-1.89514	-1.2125	-1.54374	-0.684899	-1.64228	-1.30885	-1.68727	-1.06235	-1.29196	-1.30519	-1.63427	-1.63828	-1.68317	-1.69914	-1.54854	-1.26351	-1.36938	-1.0098	-1.91292	-1.87911	-1.85582	-1.84137	-1.61964	-1.21102	-1.63429	-1.65947	-1.45495	-1.44999	-1.44175	-1.67638	-1.0924	-0.886105	-1.204	-1.50198	-1.52111	-1.51725	-1.52785	-1.3539	-1.33914	-1.23213	-1.16502	-1.13437	-1.11086	-1.46204
MG63_perc_95_35	AAAAAAAAAATAGAGGCTTGGCAAGAAGATGACTAATTTTCTGGGCACCCACTGCACCAGGGTCTTGGCATGGTAATCCATTTAAGTGTTTATTCGATGCCAAGGCGTACTCATCCAACTAGTATACTCTGCCAATGGTTTATAT	MG63	95	-1.54274	-1.67984	-1.62614	-1.27299	-1.39216	-1.61281	-1.26601	-1.42701	-1.53075	-1.67568	-1.36529	-1.43937	-1.41132	-1.56121	-1.52294	-1.36384	-1.52814	-1.46647	-1.52374	-1.65656	-1.42308	-1.38944	-1.28255	-1.35736	-1.19114	-1.56745	-1.53603	-0.744808	-1.72614	-1.27952	-1.42415	-1.70688	-1.47758	-1.35657	-1.56178	-1.28277	-1.47593	-1.2482	-1.30437	-1.44495	-1.36331	-1.5855	-1.77191	-1.57901	-1.35104	-1.62544	-1.6439	-1.52203	-0.985774	-1.54629	-1.67489	-1.51148	-1.41548	-1.60245	-1.37317	-1.43229	-1.39883	-0.875646	-1.47625	-1.55513	-1.53637	-1.54716	-1.60542	-1.63678	-1.49963	-1.51263	-1.21661	-1.58035	-1.44307	-1.47715	-1.51645	-1.18944	-1.44646	-1.26021	-1.54114	-1.40406	-1.69215	-1.73302	-1.3575	-1.58559	-1.61083	-1.41662	-1.58814	-1.48306	-1.4728	-1.59851	-1.57134	-0.875296	-1.69974	-1.63054	-1.28911	-1.44064	-1.61763	-1.57555	-1.45919	-1.70657	-1.57122	-1.63004	-1.60911	-1.41103	-1.4246	-1.51294	-1.5051	-1.65633	-1.71694	-1.5779	-1.62365	-1.64057	-1.70997	-1.71706	-1.61701	-1.60839	-1.40846	-1.38329	-1.56451	-1.58425	-1.56567	-1.54033	-1.63552	-1.66194	-1.42415	-1.49036	-1.62357	-1.60815	-1.66059	-1.67679	-1.66183	-1.6463	-1.52437	-1.71255	-1.686	-1.42982	-1.49212	-1.48554	-1.70707	-1.55356	-1.44189	-1.45462	-1.41635	-1.18385	-1.61527	-1.22696	-1.45578	-1.8122	-1.65125	-1.20644	-1.47657	-1.43418	-1.50375	-1.76775	-1.62891	-1.61807	-1.4017	-1.54996	-1.68398	-1.63609	-1.44784	-1.31993	-1.21488	-1.30632	-1.4685	-1.74551	-1.37264	-1.62339	-1.77551	-1.3954	-1.57355	-1.87314	-1.48236	-1.44779	-1.53603	-1.66916	-1.70465	-0.898041	-0.979331	-1.6066	-1.50008	-1.79869	-1.64506	-1.74787	-1.72106	-1.3191	-1.66306	-1.24338	-1.41351	-1.46423	-0.996188	-1.33431	-1.80115	-1.60181	-1.4396	-1.42257	-1.48048	-1.67433	-1.62548	-1.55918	-1.69909	-1.53021	-1.55599	-1.28053	-1.62004	0.326755	-1.38466	-1.69552	-1.34862	-1.65149	-1.57135	-1.66029	-1.62525	-1.75709	-1.32844	-1.68717	-1.65663	-1.49413	-1.23285	-1.86083	-1.43586	-1.87543	-1.49353	-1.5599	-1.32498	-1.5891	-1.37193	-1.68086	-1.44235	-1.60525	-1.17833	-1.6837	-1.59149	-1.7642	-1.76936	-1.70377	-1.63354	-1.57933	-1.41943	-1.96004	-1.93079	-1.94296	-1.88904	-1.6932	-1.5706	-1.76325	-1.78245	-1.56495	-1.62438	-1.77557	-1.73013	-1.33114	-1.41674	-1.40909	-1.60147	-1.65185	-1.613	-1.69174	-1.53303	-1.50896	-1.4354	-1.31444	-1.33376	-1.29707	-1.58724
MG63_perc_95_36	TTTTGGCAGAGGATTAAAGGATGAGTCTTATCCAAATAAACTTAGCAGAGCTTCTTGGCACAGTAGTCTAGCCAACGTTTATATAACCTTTGGCACGGCCCTGGGCTTCCTACCGTGCCAAGTAAAGCCTGCCAAAGCATGACTC	MG63	95	-1.49453	-1.44282	-1.58567	-0.58127	-1.38003	-1.51807	-0.798516	-1.48448	-1.06734	-1.5327	-0.956827	-0.602161	-1.05172	-1.12658	-1.36555	-0.776732	-1.2293	-1.04812	-1.5539	-1.68514	-1.46272	-1.10067	-0.436804	-1.47318	-0.463418	-0.925273	-1.53401	-0.940828	-1.49074	-0.826924	-0.68527	-1.5805	-0.883519	-0.715352	-0.866248	-0.798415	-1.06874	-0.891195	-0.959169	-1.48212	-1.36331	-1.52262	-0.760363	-1.02774	-0.658868	-1.48244	-1.29504	-1.55842	-0.705559	-0.884936	-1.51339	-1.01044	-1.18495	-0.710614	-0.85104	-0.857953	-0.784613	-0.693066	-0.932564	-0.999122	-0.937892	-0.917212	-0.929463	-1.1457	-1.00103	-0.993814	-0.530814	-1.06938	-0.566952	-0.799183	-0.882287	-0.523562	-1.05339	-0.783763	-1.5075	-1.0884	-1.12863	-1.17658	-0.913294	-1.65904	-0.991348	-0.929678	-1.35332	-1.4816	-0.995165	-1.5171	-1.48153	1.10532	-1.61295	-1.5274	-0.20938	-0.610722	-0.670816	-0.628362	-0.858957	-1.13692	-1.50343	-1.51472	-1.51351	-0.620782	-1.13773	-1.01814	-0.998772	-1.51994	-1.61673	-1.53108	-1.37697	-1.58153	-1.56465	-1.44871	-1.2333	-1.36813	-1.02024	-0.954252	-1.52334	-1.44075	-1.47434	-1.50082	-1.49791	-1.48464	-0.998185	-1.07599	-1.56343	-1.46552	-1.56375	-1.5117	-1.5625	-1.52677	-1.48017	-1.62233	-1.47436	-1.07524	-1.03573	-0.992199	-1.58745	-1.0854	-0.980159	-0.852489	-0.941795	-1.02509	-1.49931	-0.96024	-1.12121	-1.7472	-1.3492	-0.885747	-0.968173	-1.02201	-0.946725	-1.26607	-0.994969	-1.12276	-0.681667	-1.02816	-1.10358	-1.13735	-0.778098	-0.909019	-0.535278	-1.01904	-1.06726	-1.16848	-0.879304	-1.69214	-1.63386	-0.574591	-1.09566	-1.57179	-0.826056	-0.485391	-1.30711	-1.58785	-1.62192	0.0711585	0.343552	-1.38237	-1.03867	-1.32363	-1.45306	-1.61211	-1.5932	-0.771256	-1.6587	-1.01828	-0.886429	-1.01914	0.0794156	-0.935703	-1.46628	-1.05389	-1.14055	-1.15851	-1.12338	-1.39596	-1.62415	-1.55642	-1.58712	-1.01511	-1.24315	-0.650098	-1.50172	1.43349	-0.504426	-1.21123	-0.773736	-1.01725	-1.28277	-1.09408	-1.51585	-1.7439	-0.224255	-1.14971	-1.61964	-1.38108	-0.885156	-1.6573	-1.11809	-1.77279	-1.04594	-1.61078	-0.707048	-1.52838	-1.09771	-1.57392	-0.946169	-1.10638	-1.02994	-1.58325	-1.68511	-1.51522	-1.58196	-1.13814	-1.21046	-0.895932	-0.791907	-1.66086	-1.68756	-1.63635	-1.62533	-1.35652	-1.14097	-1.37458	-1.42761	-1.20785	-1.37652	-1.28071	-1.68366	-1.12916	-0.858653	-1.07113	-1.34498	-1.35807	-1.37033	-1.43009	-0.988439	-1.01955	-0.912215	-0.828499	-0.786841	-0.755148	-1.24422
MG63_perc_95_37	AAGTTTGGCTGCCAAAAGGATTAGTACGACTAAGTTCTTGGCAAGACTAGTAGCCACCGCCGGTGCCAACTCTAATCCTCGGCAAAGGCTGCCAAAGCCTACTCATCCAAACTATACTACTGCCAAAACCATAATATAAATAGAA	MG63	95	-1.57163	-1.69578	-1.72718	-1.27198	-1.43609	-1.64651	-1.01601	-1.51361	-1.59994	-1.59782	-1.3272	-1.41807	-1.28409	-1.61174	-1.4447	-1.26609	-1.65511	-1.66829	-1.62046	-1.84773	-1.50331	-1.24624	-0.726413	-1.4517	-0.589043	-1.36599	-1.61576	-0.53996	-1.66499	-0.868514	-1.06643	-1.70873	-1.27007	-1.06023	-1.31285	-0.901335	-1.30027	-0.93938	-0.911656	-1.45681	-1.43212	-1.61359	-1.57246	-1.42998	-0.940783	-1.64259	-1.49547	-1.64941	-0.286734	-1.22717	-1.67545	-1.23072	-1.43035	-1.2695	-1.22277	-1.05879	-0.998799	-0.335083	-1.39295	-1.47338	-1.40958	-1.51307	-1.43507	-1.67667	-1.39369	-1.50767	-0.773077	-1.54628	-1.05081	-1.17747	-1.29946	-0.583672	-1.47293	-0.853966	-1.48829	-1.47423	-1.67481	-1.64336	-1.4132	-1.61609	-1.66821	-1.31925	-1.63818	-1.50105	-1.20276	-1.61726	-1.51375	0.0845169	-1.76606	-1.69331	-0.553703	-1.06743	-1.47543	-1.47582	-1.30118	-1.46338	-1.537	-1.54622	-1.55643	-0.858168	-1.26813	-1.24113	-1.22648	-1.69435	-1.63974	-1.59172	-1.61701	-1.66418	-1.74078	-1.60974	-1.46551	-1.60965	-1.2951	-1.3285	-1.56937	-1.56698	-1.52606	-1.61121	-1.66419	-1.68557	-0.955628	-1.04508	-1.67901	-1.55232	-1.70305	-1.69356	-1.69578	-1.69765	-1.60138	-1.78618	-1.61947	-1.04709	-1.0025	-0.935974	-1.83176	-1.63499	-0.945267	-1.19714	-1.17577	-0.872238	-1.69275	-0.916326	-1.25776	-1.82507	-1.5294	-0.889633	-1.4538	-0.965853	-1.35671	-1.52155	-1.26776	-1.39397	-1.10501	-1.25799	-1.42811	-1.39706	-0.894765	-1.22493	-0.95017	-1.16967	-1.17428	-1.64127	-1.23746	-1.70882	-1.80808	-0.881419	-1.34998	-1.75255	-0.96344	-0.93449	-1.41277	-1.69423	-1.75034	-0.592931	-0.446241	-1.51095	-1.49397	-1.68151	-1.63685	-1.70399	-1.67596	-1.22099	-1.70927	-0.804848	-0.765236	-1.38728	-0.620015	-0.782662	-1.55576	-1.55443	-1.06093	-1.03098	-1.61394	-1.78842	-1.68659	-1.6419	-1.66041	-1.49336	-1.19744	-1.08548	-1.67489	1.54205	-1.1701	-1.45276	-1.21398	-1.11196	-1.52559	-1.54078	-1.67395	-1.81998	-1.02548	-1.45507	-1.68373	-1.44592	-0.855136	-1.67577	-1.47283	-1.82435	-1.55989	-1.51173	-1.18034	-1.56218	-1.0368	-1.65402	-1.43759	-1.58507	-0.673215	-1.6804	-1.67244	-1.56037	-1.6767	-1.50979	-1.68244	-1.46178	-1.139	-1.75425	-1.77138	-1.78742	-1.75951	-1.39224	-1.60317	-1.55357	-1.59732	-1.32442	-1.63384	-1.81732	-1.73242	-1.25624	-1.11111	-1.35391	-1.38888	-1.41472	-1.36941	-1.51787	-1.06027	-1.01299	-0.886759	-0.758679	-0.69628	-0.613243	-1.3148
MG63_perc_95_38	CTTGCCAAGACTGTAATCCAACTAATATAAACATTGGCTCAGTAAGACTTCCTTTGGCACGGGTTGTTGGAACACTAATCCCTGGCACCAACTCTACTACTCGGCATCCAACATAAACATTAAGATTAGTCAGCCTAAAGTTATT	MG63	95	-1.57463	-1.5258	-1.64238	-0.454652	-1.42826	-1.5275	-0.825176	-1.48693	-1.11477	-1.65324	-0.963469	-0.484539	-1.09082	-0.702729	-1.49964	-0.546642	-1.28855	-1.174	-1.61773	-1.82872	-1.49816	-1.09633	-0.402448	-1.46919	-0.359716	-0.695448	-1.5595	-1.07618	-1.58355	-0.702634	-0.749036	-1.61968	-0.789198	-0.701206	-0.679652	-0.665646	-0.98706	-0.992795	-1.09624	-1.40452	-1.37329	-1.65606	-0.944273	-0.855897	-0.698551	-1.5281	-1.30938	-1.65861	-0.121016	-0.946017	-1.56072	-0.607244	-1.20846	-0.535396	-0.710363	-1.01773	-0.9394	-0.765456	-0.664972	-0.794081	-0.797544	-0.680863	-0.821391	-0.856321	-0.818878	-0.726468	-0.669744	-0.854651	-0.298767	-0.713507	-0.757	-0.572555	-1.23361	-0.634898	-1.33937	-0.672195	-1.09561	-1.10266	-1.10605	-1.59706	-1.14467	-0.724541	-1.20606	-1.43782	-1.03662	-1.57672	-1.48222	0.567766	-1.80332	-1.47235	-0.638789	-0.892182	-0.889487	-0.864991	-0.847453	-1.18943	-1.54721	-1.55959	-1.50141	-0.870843	-1.19702	-0.640309	-0.616765	-1.47722	-1.75616	-1.64385	-1.33835	-1.68772	-1.52742	-1.5487	-1.13365	-1.329	-0.754044	-0.763627	-1.55009	-1.58538	-1.59592	-1.6575	-1.44623	-1.46205	-0.864457	-0.927873	-1.43823	-1.61535	-1.51504	-1.48689	-1.51851	-1.49501	-1.6253	-1.80733	-1.63581	-0.8419	-0.934651	-0.898648	-1.84632	-1.12125	-0.970911	-0.826267	-1.12114	-1.34425	-1.53836	-1.02252	-1.01445	-1.80759	-1.4369	-1.01925	-0.714618	-0.925382	-0.809794	-1.17047	-1.01391	-0.983253	-0.877102	-0.856263	-0.987374	-0.957055	-1.26569	-0.821528	-0.760617	-0.908361	-1.15061	-1.41023	-1.16432	-1.6947	-1.78605	-0.859206	-1.24964	-1.91656	-1.13118	-0.712079	-1.47493	-1.73314	-1.7239	-0.13976	-0.0216212	-1.72814	-1.03881	-1.15609	-1.59118	-1.77022	-1.75167	-0.939927	-1.72414	-1.37604	-1.47849	-1.01006	-0.192712	-1.47139	-1.38135	-1.01889	-1.47176	-1.40584	-1.34855	-1.31045	-1.72188	-1.68292	-1.68686	-1.31057	-1.53985	-0.947962	-1.67878	1.2585	-0.6239	-1.41442	-1.0112	-0.95723	-1.57301	-1.23164	-1.54496	-1.98367	-0.27846	-0.96381	-1.75569	-1.44298	-0.979785	-1.88603	-0.945748	-1.87559	-1.06526	-1.7028	-0.911164	-1.61204	-1.18446	-1.64373	-1.17225	-1.46616	-1.24646	-1.71248	-1.73029	-1.73236	-1.74687	-1.39626	-1.31875	-1.31679	-0.595964	-1.86749	-1.77211	-1.8312	-1.83169	-1.76124	-1.41243	-1.36434	-1.44303	-1.22354	-1.49363	-1.18233	-1.52074	-1.12337	-0.760018	-1.38741	-1.66992	-1.66672	-1.68996	-1.79725	-1.41759	-1.42782	-1.29395	-1.19703	-1.18559	-1.18415	-1.60188
MG63_perc_95_39	AATCCAGCCAAAGTATACTACTAGCCAACATAAACAGTTGGAAGGATTCAGGGTTAGTGAGTATGCCCAGCCTCCCCTGCCAACCGTATATACCCTGCCAAGGAAAGCGAGTCATCCAACTACTAATCCTGCCAAATGTTTATAT	MG63	95	-1.73376	-1.78683	-1.74322	-1.14005	-1.53403	-1.82615	-1.33168	-1.53081	-1.60647	-1.74022	-1.32876	-1.30295	-1.39449	-1.62526	-1.57049	-1.356	-1.64818	-1.65835	-1.66905	-1.87111	-1.55552	-1.52214	-1.11372	-1.50092	-1.02723	-1.36662	-1.6459	-1.38059	-1.74262	-1.24799	-1.26826	-1.78637	-1.47552	-1.32991	-1.35428	-1.20423	-1.43426	-1.23402	-1.37824	-1.46704	-1.41446	-1.74759	-1.63958	-1.50609	-1.35586	-1.6868	-1.7462	-1.73415	-1.23875	-1.57104	-1.78724	-1.55798	-1.59376	-1.45472	-1.4067	-1.39447	-1.35915	-0.890037	-1.44226	-1.43518	-1.41827	-1.48233	-1.4238	-1.6952	-1.32965	-1.51017	-1.00373	-1.61139	-1.25965	-1.41832	-1.42849	-1.06007	-1.52284	-1.19199	-1.6339	-1.44109	-1.67957	-1.74362	-1.44314	-1.78179	-1.65199	-1.29724	-1.57528	-1.66722	-1.48184	-1.67071	-1.65176	-0.472979	-1.87421	-1.74768	-1.10964	-1.38846	-1.43552	-1.4406	-1.25259	-1.60253	-1.62552	-1.69309	-1.6584	-1.38924	-1.46264	-1.58385	-1.55623	-1.77595	-1.82725	-1.69348	-1.73173	-1.76583	-1.84389	-1.78308	-1.74235	-1.71489	-1.28099	-1.30403	-1.66932	-1.68751	-1.65521	-1.6529	-1.73585	-1.76212	-1.5	-1.5608	-1.74183	-1.70767	-1.80089	-1.79625	-1.78628	-1.76733	-1.64546	-1.91552	-1.79717	-1.44637	-1.57248	-1.62115	-1.8349	-1.645	-1.52084	-1.2764	-1.44243	-1.69112	-1.70357	-1.22915	-1.47538	-1.97254	-1.75117	-1.1661	-1.31088	-1.51191	-1.36466	-1.72513	-1.47496	-1.52124	-1.37769	-1.42473	-1.62274	-1.53412	-1.61079	-1.27177	-1.13946	-1.32837	-1.52386	-1.9935	-1.36009	-1.83055	-1.945	-1.46609	-1.74754	-1.96246	-1.6047	-1.44329	-1.67424	-1.80339	-1.83847	-0.625501	-0.668947	-1.8062	-1.48371	-1.8453	-1.81621	-1.98025	-1.8354	-1.22171	-1.80124	-1.59327	-1.80758	-1.37959	-0.707474	-1.65022	-2.06009	-1.52694	-1.73304	-1.73941	-1.52993	-1.77934	-1.87227	-1.78636	-1.90206	-1.65699	-1.84682	-1.21207	-1.7764	0.963949	-1.26369	-1.72669	-1.30453	-1.85184	-1.83149	-1.68334	-1.81618	-2.07799	-1.01791	-1.68724	-1.88273	-1.61006	-1.20679	-2.05513	-1.40235	-2.02974	-1.58312	-1.71404	-1.18583	-1.76539	-1.69002	-1.84281	-1.5062	-1.79299	-1.51591	-1.88458	-1.84658	-1.90163	-1.87942	-1.81115	-1.71882	-1.63753	-1.22648	-2.16921	-2.0733	-2.08485	-2.05474	-1.72126	-1.70102	-1.87635	-1.92463	-1.64354	-1.63518	-1.7619	-1.80286	-1.35655	-1.23818	-1.41112	-1.64143	-1.64836	-1.6339	-1.705	-1.5189	-1.46757	-1.40725	-1.31713	-1.3404	-1.30457	-1.51993
MG63_perc_95_40	TTTTCTTAGAAGCTCCTGCCAATGTTTATATAATCCTGCCAAGACTATACGAGTCATCCTGGCAAAGCCTCTATGCCGTGCCAAGAAGCCCATGCCAAGACTCCTGGCCAAGGTTTATATAAAGGATTAGTCAGACTTTGGCAAA	MG63	95	-1.59907	-1.45591	-1.66551	-0.143766	-1.51433	-1.5426	-0.216761	-1.43295	-0.83147	-1.55199	-0.47677	-0.153241	-0.921841	-0.491117	-1.43534	-0.138304	-0.787893	-0.599008	-1.62481	-1.75083	-1.44899	-0.485791	-0.237809	-1.40434	-0.218615	-0.839267	-1.58624	-0.776046	-1.61411	-0.568547	-0.53209	-1.67273	-0.40829	-0.197321	-0.814958	-0.654938	-0.885696	-0.733304	-0.721899	-1.5284	-1.33999	-1.58388	-0.85637	-0.876418	-0.458715	-1.32239	-1.4067	-1.5303	0.0858389	-0.707882	-1.5945	-1.127	-0.926221	-0.545465	-0.326295	-0.810193	-0.698664	-0.194357	-0.409609	-0.718202	-0.623905	-0.431001	-0.849958	-0.573305	-0.890576	-0.36968	-0.312324	-0.48729	-0.306863	-0.497242	-0.502621	-0.290867	-0.534862	-0.505959	-1.53568	-0.386743	-0.891211	-1.11231	-0.385875	-1.65189	-0.614931	-0.78891	-1.22146	-1.45835	-0.638981	-1.59062	-1.37814	0.764819	-1.73441	-1.57294	-0.319626	-0.519575	-0.702628	-0.638307	-0.648147	-1.04323	-1.58552	-1.65152	-1.5982	-0.411479	-0.811173	-1.15863	-1.13983	-1.56811	-1.77425	-1.62351	-1.48655	-1.70119	-1.61714	-1.57809	-1.12572	-1.47483	-0.415146	-0.360554	-1.62097	-1.50871	-1.62995	-1.49934	-1.53409	-1.54071	-1.03641	-1.12157	-1.51669	-1.6381	-1.62175	-1.56109	-1.6104	-1.56899	-1.54753	-1.79034	-1.58703	-1.14217	-1.05282	-0.987387	-1.76035	-0.784601	-1.08433	-0.567939	-0.435371	-1.04941	-1.16184	-0.682405	-0.56791	-1.81098	-1.45055	-0.637623	-0.532232	-1.10501	-0.580057	-0.985417	-0.805553	-0.823096	-0.639049	-0.806985	-0.81297	-0.853503	-0.682059	-0.413465	-0.198738	-0.697217	-0.791569	-1.18739	-0.533517	-1.75641	-1.76157	-0.55593	-1.19137	-1.73338	-0.968008	-0.327944	-1.46833	-1.6923	-1.69454	0.622338	0.894628	-1.41033	-0.617831	-1.19304	-1.2329	-1.72625	-1.74962	-0.179266	-1.61864	-0.924838	-1.0562	-0.803935	0.57513	-1.09645	-1.52467	-0.735271	-1.20288	-1.12429	-0.689768	-1.10416	-1.63548	-1.41111	-1.64438	-0.391134	-1.28903	-0.392041	-1.38026	1.97769	-0.224317	-1.2408	-0.308817	-0.995249	-1.16022	-0.704525	-1.33653	-1.79351	0.192497	-0.896449	-1.60658	-1.18803	-0.55377	-1.86155	-0.716223	-1.91894	-0.708389	-1.70213	-0.311869	-1.65461	-0.84508	-1.74754	-0.452137	-0.668783	-0.906415	-1.60901	-1.63587	-1.70761	-1.72664	-1.17809	-0.733102	-0.768794	-0.437912	-1.91337	-1.91645	-1.84958	-1.86496	-1.58834	-0.590896	-1.51404	-1.58245	-1.31863	-1.03525	-0.757593	-1.71371	-0.540838	-0.535056	-0.851624	-1.49002	-1.51398	-1.52423	-1.43209	-1.13135	-1.21562	-1.05511	-0.953103	-0.915548	-0.864884	-1.39526
MG63_perc_95_41	TTTAGCCAAATGAATCACTATTTATTTTAAGGATTAGAAGCCTTTGCCAGGCTTGGCACCGGATCCCTTGGCTATGCTTCCTTTGCCAAAGGATACTATGCCAAAAGGATTCTACTCATCCAAAGTTTATATTAGGGTATGACTC	MG63	95	-1.58583	-1.69775	-1.73438	-1.2346	-1.41027	-1.63474	-1.14498	-1.54015	-1.51206	-1.77207	-1.22369	-1.33596	-1.32567	-1.59014	-1.55917	-1.2359	-1.67148	-1.65426	-1.70974	-1.83333	-1.57845	-1.50772	-1.30908	-1.48507	-1.09362	-1.33092	-1.66498	-1.15439	-1.83151	-1.21931	-1.33624	-1.69936	-1.44495	-1.29161	-1.34614	-1.14594	-1.36965	-1.15002	-1.33685	-1.47088	-1.48317	-1.83826	-1.94529	-1.60413	-1.43548	-1.67287	-1.68854	-1.83996	-1.17151	-1.67774	-1.77623	-1.56647	-1.63776	-1.61508	-1.42647	-1.5042	-1.44718	-0.889075	-1.5945	-1.61288	-1.56033	-1.6593	-1.63467	-1.78836	-1.49514	-1.63034	-1.16376	-1.73616	-1.28605	-1.52331	-1.50291	-1.06804	-1.54621	-1.08277	-1.60781	-1.39846	-1.76046	-1.81089	-1.44078	-1.686	-1.67336	-1.22958	-1.45308	-1.59022	-1.43968	-1.63466	-1.70083	-0.145154	-1.95687	-1.73432	-1.32519	-1.42131	-1.61514	-1.56444	-1.38588	-1.67033	-1.63831	-1.65904	-1.63028	-1.44523	-1.3845	-1.57146	-1.55258	-1.74278	-1.77915	-1.74535	-1.7094	-1.82621	-1.79762	-1.78885	-1.65632	-1.68878	-1.22897	-1.29908	-1.71077	-1.76666	-1.68749	-1.74486	-1.71901	-1.75661	-1.46811	-1.5251	-1.7242	-1.74739	-1.74897	-1.7561	-1.73315	-1.73368	-1.67131	-1.87681	-1.77003	-1.45745	-1.53571	-1.53992	-1.9275	-1.5238	-1.52005	-1.23735	-1.45326	-1.46706	-1.64172	-1.13012	-1.49653	-1.94137	-1.67496	-1.09979	-1.27443	-1.46666	-1.39457	-1.73315	-1.50639	-1.50875	-1.26845	-1.42073	-1.59273	-1.49888	-1.56511	-1.28855	-1.09889	-1.25295	-1.43578	-1.81369	-1.40856	-1.87564	-2.01556	-1.29798	-1.61644	-2.03673	-1.50987	-1.28954	-1.62711	-1.8734	-1.8737	-0.739635	-0.716146	-1.80066	-1.45721	-1.85301	-1.68472	-1.86295	-1.7937	-1.26168	-1.7868	-1.58099	-1.41268	-1.34364	-0.832214	-1.30993	-1.87264	-1.59178	-1.57402	-1.51722	-1.5832	-1.71575	-1.76466	-1.7125	-1.80052	-1.57932	-1.71759	-1.32417	-1.73851	1.07354	-1.34332	-1.72953	-1.37638	-1.70309	-1.68253	-1.60199	-1.65464	-2.03992	-0.524999	-1.50761	-1.86809	-1.54584	-1.12431	-1.90302	-1.35345	-1.9113	-1.4692	-1.5554	-1.15898	-1.68621	-1.69852	-1.72169	-1.46038	-1.78229	-1.15279	-1.744	-1.67195	-1.77553	-1.79938	-1.77055	-1.60946	-1.5657	-1.18529	-1.98737	-1.93597	-1.92903	-1.90565	-1.75965	-1.53705	-1.74161	-1.76188	-1.55694	-1.61196	-1.70645	-1.6645	-1.35587	-1.20108	-1.43587	-1.68685	-1.71471	-1.691	-1.78654	-1.60934	-1.59848	-1.50749	-1.42111	-1.44319	-1.39801	-1.61008
MG63_perc_95_42	TCCTTCCAAGACTTAGTCATCCTTCTTGGCAGCAACTTGGCTTTAATGCCCGGGCCCCGAGGCAGTACTACTTGGCAAAACTCGCCTGGCATAGACTTTATATAAACATTAGAATTGAGTCATCCACTTTCTAAGCCTTCCAAAA	MG63	95	-1.63548	-1.68829	-1.80009	-0.400614	-1.48244	-1.68602	-0.540945	-1.5661	-0.963851	-1.73294	-1.09327	-0.461843	-1.12591	-1.57492	-1.45259	-0.52897	-1.45369	-1.27368	-1.75083	-1.81302	-1.54628	-0.874287	-0.961514	-1.48743	-0.854401	-1.31749	-1.64743	-1.40484	-1.74803	-1.07918	-1.23053	-1.81347	-0.84799	-0.548705	-1.28359	-1.00357	-1.32732	-1.03609	-1.27445	-1.54017	-1.43748	-1.74297	-1.60662	-1.40331	-1.15515	-1.70332	-1.78192	-1.69598	-1.0127	-1.38175	-1.7368	-1.57209	-1.44498	-1.24378	-0.556226	-1.31042	-1.24079	-0.771403	-1.3171	-1.55843	-1.48331	-1.51653	-1.67109	-1.67958	-1.59078	-1.42894	-0.968991	-1.45629	-1.10987	-1.25911	-1.28005	-0.911531	-1.27317	-1.09082	-1.66647	-1.33267	-1.55887	-1.6069	-1.21663	-1.77544	-1.24812	-1.1998	-1.54912	-1.41451	-1.40462	-1.61904	-1.64297	-0.125204	-1.87111	-1.78576	-1.0634	-1.28354	-1.46957	-1.42065	-1.13468	-1.44263	-1.65708	-1.69633	-1.70024	-1.25444	-1.38016	-1.58963	-1.56631	-1.76847	-1.76248	-1.71035	-1.76306	-1.83951	-1.83231	-1.81388	-1.73562	-1.74589	-1.11982	-1.08665	-1.74115	-1.63156	-1.6706	-1.62882	-1.72916	-1.74173	-1.61861	-1.6717	-1.80646	-1.68897	-1.80637	-1.7735	-1.78137	-1.74562	-1.65953	-1.9628	-1.70599	-1.6176	-1.66873	-1.68679	-1.91313	-0.888212	-1.6381	-1.10068	-0.704616	-1.64057	-1.354	-1.11664	-0.774898	-1.91122	-1.75287	-1.01301	-1.17752	-1.62315	-1.24799	-1.67035	-1.4624	-1.4293	-0.849122	-1.40112	-1.50452	-1.4953	-1.39974	-1.18445	-0.39393	-1.18437	-1.43048	-1.78059	-0.734775	-1.83215	-1.90591	-1.26871	-1.6638	-1.85547	-1.51402	-1.14735	-1.63922	-1.81677	-1.87258	0.325186	0.352386	-1.60924	-1.16557	-1.67939	-1.53666	-1.81511	-1.71345	-0.837362	-1.74642	-1.56515	-1.68598	-1.08	0.254873	-1.53738	-1.93734	-1.15467	-1.58938	-1.55639	-1.27125	-1.58698	-1.76737	-1.73325	-1.81032	-1.38594	-1.61072	-0.818509	-1.7143	1.2885	-0.709563	-1.6123	-0.92818	-1.85384	-1.61005	-1.4622	-1.76925	-1.97083	-0.220003	-1.38304	-1.86976	-1.60015	-0.958846	-1.90009	-0.996306	-1.96962	-0.96315	-1.64306	-0.621137	-1.64601	-1.50083	-1.80215	-1.33415	-1.50486	-1.34774	-1.72112	-1.68799	-1.74603	-1.80846	-1.5684	-1.49883	-1.27094	-1.01417	-1.97181	-1.98707	-1.92729	-1.86868	-1.40175	-1.4577	-1.92604	-1.97984	-1.68758	-1.6073	-1.66459	-1.83214	-1.17826	-1.12278	-1.23384	-1.4795	-1.5228	-1.44652	-1.54031	-1.38095	-1.34806	-1.32695	-1.25456	-1.30879	-1.26482	-1.387
MG63_perc_95_43	ATTCTCTAGGATTAGTCCTATACTCTTCTGCCAAGAAAGCTCTTGGCAGAGGCTTTTGGCACTAGTATTCTTGGCATGGCTTGGGGTGAGTAATCCTGCCAAGGATTAGACTTAGGATAACTTAGTTCTTGCCAATGTTTATATA	MG63	95	-1.54856	-1.64938	-1.64163	-1.04559	-1.40819	-1.49536	-0.826638	-1.4096	-1.48183	-1.59558	-1.28515	-1.11742	-1.35256	-1.32533	-1.51801	-0.954851	-1.50518	-1.38503	-1.57908	-1.69473	-1.4758	-1.12728	-0.62795	-1.42885	-0.699204	-1.16524	-1.6023	-0.395771	-1.60344	-0.89947	-0.861228	-1.61793	-1.08157	-0.947418	-1.12697	-0.9636	-1.1325	-1.07389	-1.0573	-1.4018	-1.38953	-1.60032	-1.3366	-1.28756	-0.733902	-1.54427	-1.25927	-1.65522	-0.0871034	-1.03688	-1.61226	-0.906994	-1.30508	-1.03283	-1.02173	-1.14567	-1.06287	-0.649261	-1.18959	-1.41431	-1.36855	-1.3711	-1.47141	-1.46377	-1.41933	-1.30969	-0.849422	-1.37155	-0.800974	-0.917349	-1.1599	-0.551911	-1.37947	-0.883979	-1.33206	-1.2222	-1.52785	-1.53451	-1.19363	-1.49384	-1.5387	-1.20913	-1.5556	-1.33414	-1.21637	-1.56182	-1.45052	0.282296	-1.72689	-1.59101	-0.658583	-1.04536	-1.32882	-1.28589	-1.14753	-1.49099	-1.53687	-1.55083	-1.53117	-0.885935	-1.28312	-0.934967	-0.928627	-1.57892	-1.68376	-1.59403	-1.43824	-1.63928	-1.62206	-1.4902	-1.24534	-1.44082	-1.1169	-1.13249	-1.55293	-1.57625	-1.51554	-1.58291	-1.55526	-1.58445	-0.766763	-0.86838	-1.50329	-1.56797	-1.58667	-1.58301	-1.59329	-1.59488	-1.57874	-1.68548	-1.53725	-0.87585	-0.819426	-0.738377	-1.76004	-1.51456	-0.86104	-1.14013	-1.10863	-0.838799	-1.49898	-1.04721	-1.08961	-1.75741	-1.37622	-0.992833	-1.0879	-0.822573	-1.04969	-1.24637	-1.00471	-1.15898	-0.97475	-0.974981	-1.15131	-1.10603	-1.03386	-1.25051	-0.951118	-1.14216	-1.24682	-1.46076	-1.18474	-1.68586	-1.74016	-0.790833	-1.32361	-1.83079	-0.913082	-0.798333	-1.419	-1.64552	-1.62982	-0.31625	-0.0155757	-1.60296	-1.32144	-1.52059	-1.51297	-1.71142	-1.69744	-1.10084	-1.64716	-1.045	-0.862798	-1.27052	-0.372549	-0.972554	-1.39126	-1.37746	-1.19285	-1.13202	-1.53174	-1.72457	-1.6116	-1.53327	-1.6469	-1.30602	-1.33772	-1.16009	-1.56273	1.58998	-0.986683	-1.1714	-1.16472	-0.819418	-1.424	-1.40013	-1.45522	-1.82631	-0.835529	-1.25779	-1.65962	-1.31142	-1.00521	-1.72385	-1.36112	-1.75411	-1.41521	-1.49947	-0.708155	-1.55682	-0.914471	-1.58897	-1.218	-1.45788	-0.736363	-1.6062	-1.55339	-1.54846	-1.68561	-1.35884	-1.48341	-1.36043	-1.0068	-1.79657	-1.73569	-1.73057	-1.74389	-1.68388	-1.42046	-1.29274	-1.33715	-1.1179	-1.55374	-1.56736	-1.58995	-1.25445	-0.732186	-1.35236	-1.51946	-1.51647	-1.49255	-1.62838	-1.14618	-1.1834	-1.00448	-0.923314	-0.83202	-0.811688	-1.43919
MG63_perc_95_44	AGCTCTGCCAAGGCTCTTGGCAGCAACTAATCCTTAATCCCTGCCAAGCTTTGGGCATGAGCGAGAGGATGAGTATACTTACTATACCCTGCCAAGTTTCTTAGCAAAGTTTATTTTGGATGAATGTACCATAGTTTATATAAAC	MG63	95	-1.56373	-1.63374	-1.7007	-1.24709	-1.40536	-1.55487	-1.08486	-1.45873	-1.5221	-1.6848	-1.19026	-1.3343	-1.38342	-1.58294	-1.48845	-1.17755	-1.62187	-1.6034	-1.5848	-1.77937	-1.53102	-1.38449	-1.04371	-1.42547	-0.92628	-1.06383	-1.57756	-0.933028	-1.67907	-1.01395	-1.21908	-1.65834	-1.30722	-1.17436	-1.02236	-1.07589	-1.27809	-1.26099	-1.30499	-1.39779	-1.44791	-1.69101	-1.62544	-1.44536	-1.25739	-1.61329	-1.53284	-1.69389	-0.737071	-1.5225	-1.69226	-1.079	-1.49123	-1.30767	-1.27571	-1.44484	-1.39065	-0.929161	-1.48143	-1.52844	-1.47669	-1.59158	-1.53209	-1.70854	-1.44046	-1.60173	-1.14235	-1.62144	-0.955126	-1.35489	-1.39187	-1.03937	-1.46006	-1.0082	-1.42817	-1.41901	-1.71828	-1.56662	-1.38428	-1.5976	-1.54652	-0.983041	-1.3196	-1.50272	-1.4394	-1.56318	-1.54334	0.0509126	-1.83528	-1.65879	-1.15687	-1.36319	-1.42697	-1.41799	-1.30771	-1.54998	-1.55165	-1.57478	-1.55264	-1.33033	-1.39557	-1.12362	-1.10848	-1.6744	-1.7032	-1.64289	-1.48148	-1.70372	-1.7212	-1.65936	-1.39557	-1.47635	-1.27822	-1.32504	-1.60944	-1.64714	-1.56455	-1.63702	-1.64314	-1.67602	-1.23247	-1.29763	-1.61967	-1.62382	-1.68653	-1.68125	-1.68683	-1.66976	-1.63832	-1.7991	-1.60687	-1.23111	-1.30036	-1.25285	-1.86715	-1.56741	-1.29978	-1.2656	-1.40295	-1.27315	-1.56785	-1.20665	-1.3802	-1.8003	-1.51377	-1.17532	-1.26954	-1.27537	-1.315	-1.60304	-1.43379	-1.47976	-1.13816	-1.33824	-1.50679	-1.43071	-1.43077	-1.35752	-1.14918	-1.23453	-1.46012	-1.64827	-1.42332	-1.7645	-1.82393	-1.19193	-1.49649	-1.87258	-1.35816	-1.10757	-1.50912	-1.71504	-1.71853	-0.815773	-0.701931	-1.67473	-1.40378	-1.67304	-1.56574	-1.71242	-1.7078	-1.34127	-1.71452	-1.37791	-1.27936	-1.36651	-0.8573	-1.27906	-1.60569	-1.54339	-1.42399	-1.40156	-1.52333	-1.56497	-1.71648	-1.65155	-1.69347	-1.4956	-1.54467	-1.36089	-1.66404	0.971142	-1.03922	-1.47768	-1.43201	-1.23088	-1.59498	-1.56912	-1.59618	-1.88827	-0.784571	-1.41834	-1.72287	-1.47594	-1.18828	-1.79398	-1.34037	-1.81295	-1.47159	-1.51841	-1.15749	-1.58083	-1.37421	-1.65492	-1.42522	-1.71942	-1.08562	-1.70675	-1.65303	-1.66022	-1.73104	-1.53607	-1.63002	-1.553	-1.08845	-1.85654	-1.81642	-1.80592	-1.79584	-1.6061	-1.55459	-1.60766	-1.6226	-1.44002	-1.624	-1.74376	-1.66373	-1.33524	-1.14643	-1.35421	-1.54081	-1.54388	-1.54307	-1.65198	-1.38339	-1.37342	-1.28863	-1.22343	-1.2095	-1.18882	-1.49605
MG63_perc_95_45	GATGACTAAGTTTCTGGGCAGCCACTGCCAGGCAGTAAGCCTTGCCAGGGTTTACTCGGCTTAGTAGTCTGCCAACGGTATCCTTTCCAAGAGTATATAGCCTCTGCCAAAGTTTATATTACTCCAATCTTAGTCATCCAAAAAA	MG63	95	-1.5633	-1.6442	-1.6624	-0.963601	-1.44073	-1.64283	-0.850798	-1.46231	-1.47507	-1.65179	-1.03727	-1.00443	-1.17136	-1.40996	-1.474	-0.832268	-1.39362	-1.43146	-1.67574	-1.77843	-1.52923	-1.14557	-0.827231	-1.43492	-0.799038	-0.96851	-1.66527	-1.11761	-1.72408	-1.08366	-1.00148	-1.69333	-1.16041	-0.973475	-1.03372	-0.997362	-1.12337	-0.976023	-1.10609	-1.43354	-1.32463	-1.67811	-1.30689	-1.13119	-0.949672	-1.55371	-1.57509	-1.6905	-0.84774	-1.1373	-1.74373	-1.36854	-1.3622	-1.00348	-0.998157	-1.06927	-0.995292	-0.685169	-1.25532	-1.3951	-1.3645	-1.39471	-1.45155	-1.54884	-1.37237	-1.387	-0.714364	-1.41855	-0.853211	-0.993023	-0.910572	-0.654695	-1.28361	-0.904264	-1.5686	-1.2496	-1.28202	-1.52396	-1.20105	-1.70134	-1.39298	-1.05755	-1.38848	-1.64262	-1.1725	-1.61971	-1.60144	-0.188526	-1.83776	-1.73169	-0.774961	-1.06569	-1.35391	-1.31822	-1.11936	-1.35196	-1.53548	-1.58601	-1.55779	-0.992244	-1.20148	-1.3894	-1.36699	-1.72357	-1.7235	-1.63376	-1.62513	-1.72163	-1.77209	-1.67428	-1.57222	-1.61746	-0.77406	-0.926147	-1.6094	-1.61872	-1.59958	-1.59648	-1.683	-1.70778	-1.2609	-1.33153	-1.69208	-1.62897	-1.73551	-1.72657	-1.72544	-1.71014	-1.58777	-1.81285	-1.70257	-1.23385	-1.30503	-1.30948	-1.82355	-1.48925	-1.29578	-0.964111	-1.03867	-1.44352	-1.58044	-0.973208	-1.05578	-1.84397	-1.6183	-0.925698	-0.924755	-1.28664	-1.00587	-1.2819	-1.05568	-1.09388	-1.2168	-1.03616	-1.18281	-1.15681	-1.20891	-0.983919	-0.846778	-1.08223	-1.26628	-1.73745	-1.13976	-1.77494	-1.8532	-1.1434	-1.48287	-1.87758	-1.32224	-1.15997	-1.60998	-1.72754	-1.72703	-0.111612	-0.201417	-1.64062	-1.25419	-1.71437	-1.62038	-1.82728	-1.7236	-0.915569	-1.71999	-1.42372	-1.47659	-1.14419	-0.18041	-1.3896	-1.77664	-1.12798	-1.51642	-1.46763	-1.40873	-1.58305	-1.75077	-1.675	-1.7185	-1.24337	-1.62821	-1.02358	-1.66769	1.25802	-1.1126	-1.50134	-1.02691	-1.60888	-1.63061	-1.52483	-1.68877	-1.96415	-0.301985	-1.26687	-1.7704	-1.57544	-0.768574	-1.82824	-0.970507	-1.87178	-1.23458	-1.60614	-0.872209	-1.61625	-1.56555	-1.68891	-1.18075	-1.46245	-1.11623	-1.65543	-1.71216	-1.72112	-1.78264	-1.66285	-1.33235	-1.5016	-0.796043	-1.93832	-1.84609	-1.85679	-1.83953	-1.63282	-1.33085	-1.64361	-1.69363	-1.45236	-1.52075	-1.44371	-1.76943	-0.94084	-0.793978	-1.24766	-1.56119	-1.57854	-1.5761	-1.5809	-1.4428	-1.41371	-1.34271	-1.26639	-1.26463	-1.22947	-1.5196
MG63_perc_95_46	TTCAAGTATACTCTGCCAATGTTTATAAAAGGATGAGTCAAGTTTCTTGGCATTACTACTATCATAGTCCTGCCAAGACATTCTTGGCACGGGCCCTGGCAGAGGATGACTAAGCCTAAGCCAGTACTCCTGCCAAAATGTTTAT	MG63	95	-1.48995	-1.21708	-1.51646	-0.0138213	-1.48364	-1.24871	0.0290924	-1.31891	-0.492725	-1.38279	-0.271064	0.0153568	-0.442317	-0.0755603	-1.40567	0.0396442	-0.439206	-0.246101	-1.53299	-1.56931	-1.14784	-0.144024	0.40687	-1.16191	0.217908	-0.23331	-1.46344	-0.541283	-1.48358	-0.0266265	-0.0956167	-1.62296	-0.27792	-0.090351	-0.174135	-0.0924297	-0.417399	-0.340393	-0.302131	-1.39768	-1.27707	-1.50566	-0.240073	-0.376304	0.107812	-0.832785	-0.90986	-1.35237	0.0653924	-0.103747	-1.37487	-0.337655	-0.531918	-0.0486632	-0.189701	-0.36304	-0.264492	0.145082	-0.0789902	-0.228666	-0.16279	-0.00989746	-0.253577	-0.195533	-0.293165	-0.0358664	0.132645	-0.141472	0.436844	0.0366013	-0.0793812	0.212174	-0.293288	0.0325402	-1.60267	-0.0702844	-0.389758	-0.513906	-0.0829408	-1.51812	-0.419991	-0.270929	-0.808551	-0.915307	-0.406021	-1.55897	-1.06151	0.682926	-1.65227	-1.24974	0.12444	-0.0693626	-0.180685	-0.136032	-0.138809	-0.472861	-1.55123	-1.60362	-1.52587	-0.0654823	-0.527536	-0.372505	-0.3465	-1.28236	-1.74911	-1.52569	-1.14399	-1.60642	-1.33907	-1.38348	-0.670659	-1.15236	-0.0811527	-0.0900786	-1.54181	-1.42701	-1.60964	-1.29607	-1.24586	-1.25781	-0.424763	-0.470763	-1.11868	-1.63796	-1.335	-1.26623	-1.34922	-1.27785	-1.41967	-1.68224	-1.38081	-0.439871	-0.430501	-0.347914	-1.62593	-0.466903	-0.495975	-0.187695	-0.234892	-0.746166	-0.606016	-0.318778	-0.344076	-1.70624	-0.880983	-0.282893	-0.173847	-0.458741	-0.151951	-0.438689	-0.309809	-0.359437	-0.473193	-0.211438	-0.316692	-0.282162	-0.226811	-0.200802	-0.127868	-0.249552	-0.451165	-0.939228	-0.222899	-1.69578	-1.76165	-0.0703417	-0.435939	-1.68184	-0.403189	-0.0564234	-1.1434	-1.61974	-1.57992	0.618872	1.01754	-1.14573	-0.28207	-0.991445	-0.890107	-1.67691	-1.72882	-0.166762	-1.41024	-0.56242	-0.719556	-0.432406	0.560401	-0.807532	-1.29386	-0.41431	-0.980866	-0.828807	-0.467625	-0.760546	-1.27826	-0.929625	-1.59094	-0.0967727	-1.0053	-0.315491	-0.988416	1.67498	0.0809119	-0.813536	-0.152256	-0.568573	-0.849528	-0.473583	-0.899288	-1.42178	0.198557	-0.313549	-1.16325	-0.595482	-0.213915	-1.69791	-0.439159	-1.78707	-0.528914	-1.65037	-0.0835181	-1.58869	-0.502299	-1.73489	-0.21195	-0.414284	-0.543862	-1.3689	-1.35322	-1.73605	-1.57228	-0.765779	-0.486818	-0.625627	-0.0427794	-1.74596	-1.73386	-1.68861	-1.74959	-1.57152	-0.376005	-0.938713	-1.01414	-0.774707	-0.816703	-0.364265	-1.51399	-0.242355	-0.0242812	-0.757231	-1.54566	-1.58164	-1.63956	-1.38198	-0.934052	-0.994076	-0.7892	-0.669344	-0.596517	-0.551299	-1.26848
MG63_perc_95_47	ATGAGTAATGTTTATATAATCCTTTGGCTAGTACTATACTCTGCCAAGAAGCTTCTGGATCCTTTGCCAGGCTTGGCACCCGAATCCAGTAACCCTGCCAAAAAGTTTATATTAGTCATCCCTTGGCAGAGAGTACTAAACTATG	MG63	95	-1.58298	-1.53961	-1.64015	-0.482261	-1.48283	-1.49222	-0.538044	-1.46868	-1.09993	-1.57999	-0.776939	-0.488959	-0.894234	-0.747717	-1.50664	-0.447078	-1.09506	-0.92248	-1.65721	-1.67981	-1.49677	-0.83603	-0.234685	-1.44108	-0.399069	-0.680756	-1.65487	-0.787932	-1.65467	-0.572184	-0.544192	-1.72238	-0.809035	-0.655157	-0.642612	-0.614852	-0.923114	-0.777267	-0.817704	-1.49554	-1.38043	-1.64121	-0.792169	-0.861141	-0.41083	-1.43344	-1.24822	-1.63633	-0.410078	-0.636194	-1.57442	-0.710982	-1.03393	-0.544863	-0.68703	-0.779696	-0.694683	-0.429931	-0.70595	-0.804539	-0.763485	-0.697295	-0.800632	-0.867633	-0.812906	-0.682819	-0.29123	-0.77925	-0.136966	-0.47691	-0.535132	-0.258814	-0.957887	-0.502937	-1.61441	-0.695289	-0.937936	-1.01107	-0.757266	-1.6518	-0.989722	-0.711881	-1.19876	-1.38106	-0.818884	-1.63223	-1.39793	0.559334	-1.76574	-1.53731	-0.260311	-0.56826	-0.806702	-0.726393	-0.645311	-0.966365	-1.60777	-1.6298	-1.58838	-0.524462	-0.920616	-0.7479	-0.730597	-1.51881	-1.78506	-1.6511	-1.36699	-1.72089	-1.56465	-1.53197	-1.11357	-1.36752	-0.51139	-0.569494	-1.63301	-1.57738	-1.63529	-1.58742	-1.49168	-1.50864	-0.835808	-0.895325	-1.42312	-1.65436	-1.56069	-1.52197	-1.5569	-1.53579	-1.5859	-1.73541	-1.58995	-0.868774	-0.862017	-0.829497	-1.69658	-1.09006	-0.89418	-0.661797	-0.771204	-1.01899	-1.23426	-0.756562	-0.82267	-1.87762	-1.32372	-0.685131	-0.671734	-0.856757	-0.651727	-0.917397	-0.706375	-0.78039	-0.899517	-0.64529	-0.773882	-0.736991	-0.832708	-0.620935	-0.46314	-0.761619	-0.865937	-1.34159	-0.781138	-1.78338	-1.85551	-0.622046	-1.01943	-1.83909	-0.87512	-0.591913	-1.39717	-1.71519	-1.70299	0.341957	0.551865	-1.47026	-0.856257	-1.34586	-1.41049	-1.77049	-1.7458	-0.571421	-1.65417	-1.06501	-1.06634	-0.855863	0.281178	-1.1079	-1.50522	-0.817009	-1.22485	-1.13533	-1.11239	-1.25756	-1.64683	-1.46825	-1.71837	-0.813753	-1.31032	-0.697565	-1.4792	1.6345	-0.496238	-1.20036	-0.622613	-0.992011	-1.21003	-1.06069	-1.41592	-1.82388	0.0442276	-0.917514	-1.65372	-1.24364	-0.632952	-1.79643	-0.792926	-1.88273	-0.991179	-1.65458	-0.455362	-1.61074	-1.00132	-1.67818	-0.733317	-1.00498	-0.856727	-1.60579	-1.59955	-1.72455	-1.73907	-1.2003	-0.992673	-1.06022	-0.376194	-1.85041	-1.79839	-1.80356	-1.80857	-1.67587	-0.998491	-1.29229	-1.34941	-1.14294	-1.30618	-0.992468	-1.64173	-0.740803	-0.490366	-1.10896	-1.5606	-1.5679	-1.59719	-1.57725	-1.12807	-1.1822	-1.02008	-0.927617	-0.873069	-0.867592	-1.43303
MG63_perc_95_48	CCCAGGCACTCATCCCTAATCCTCTGACTAACTTGGATGAAGTTTATGTTTATTTTGGCTTAAGAGTATTACTTGCCAAGAGTATAATCCTTGCCAGGCCTCGGCAGGGGCTACTAGTGCCAAGTATAATAGTCATCCAAGAAAA	MG63	95	-1.61488	-1.67009	-1.75658	-1.06905	-1.40123	-1.58989	-1.10767	-1.52498	-1.55365	-1.72649	-1.32282	-1.18386	-1.36543	-1.50726	-1.52358	-1.23693	-1.61215	-1.48916	-1.68159	-1.85524	-1.55658	-1.48357	-0.954543	-1.53618	-0.973675	-1.34441	-1.59343	-1.20346	-1.72042	-1.17148	-1.14122	-1.70595	-1.31635	-1.20015	-1.33471	-1.1354	-1.28053	-1.14227	-1.29177	-1.48017	-1.45613	-1.7068	-1.41371	-1.35433	-1.10957	-1.65345	-1.61748	-1.76605	-0.26322	-1.38839	-1.71187	-1.3867	-1.42353	-1.18321	-1.2776	-1.225	-1.16296	-0.906594	-1.33644	-1.48207	-1.42314	-1.46587	-1.50004	-1.65359	-1.44151	-1.5167	-1.00964	-1.59269	-1.17174	-1.24762	-1.27317	-0.841378	-1.48688	-1.13208	-1.24144	-1.40017	-1.5635	-1.63998	-1.33839	-1.60937	-1.57778	-1.32057	-1.66606	-1.62177	-1.33374	-1.5833	-1.61943	-0.145549	-1.90081	-1.69595	-0.808442	-1.1579	-1.32231	-1.25739	-1.3537	-1.62144	-1.59116	-1.64437	-1.62329	-1.03222	-1.38799	-1.41201	-1.39062	-1.70651	-1.73153	-1.69482	-1.68278	-1.77452	-1.76036	-1.6786	-1.62153	-1.67366	-1.36068	-1.23459	-1.64822	-1.67823	-1.61468	-1.67507	-1.67162	-1.69235	-1.34005	-1.42214	-1.75796	-1.66318	-1.72685	-1.71156	-1.71643	-1.70966	-1.67108	-1.87767	-1.70784	-1.35779	-1.41139	-1.39317	-1.93546	-1.58329	-1.38853	-1.26761	-1.37067	-1.40692	-1.72863	-1.18802	-1.46541	-1.95335	-1.63107	-1.16039	-1.2104	-1.35765	-1.2637	-1.64063	-1.37022	-1.45116	-1.2094	-1.35063	-1.52336	-1.48959	-1.45344	-1.27194	-1.05734	-1.29384	-1.42027	-1.80935	-1.39841	-1.76273	-1.81819	-1.17677	-1.54221	-1.94731	-1.37389	-1.19584	-1.60187	-1.81686	-1.8431	-0.515334	-0.372683	-1.75797	-1.43453	-1.61996	-1.68547	-1.77458	-1.71716	-1.31878	-1.78594	-1.54883	-1.46379	-1.35596	-0.576541	-1.44524	-1.64983	-1.53561	-1.50704	-1.49564	-1.52209	-1.71995	-1.79009	-1.80218	-1.75242	-1.58324	-1.63131	-1.22405	-1.73236	1.1712	-1.21413	-1.41137	-1.31754	-1.47571	-1.69161	-1.65569	-1.69424	-2.05678	-0.849184	-1.48945	-1.89673	-1.58495	-1.17668	-1.93782	-1.50929	-1.91232	-1.47187	-1.63152	-1.12754	-1.66445	-1.44801	-1.74046	-1.40158	-1.67515	-1.37411	-1.77721	-1.75645	-1.66048	-1.77197	-1.64888	-1.69141	-1.51328	-1.22382	-1.97959	-1.91614	-1.91629	-1.88907	-1.6732	-1.64128	-1.70465	-1.75918	-1.50591	-1.7414	-1.66601	-1.65276	-1.44809	-1.00256	-1.38547	-1.53959	-1.5472	-1.50897	-1.65426	-1.37672	-1.38739	-1.29651	-1.22128	-1.22557	-1.19819	-1.48835
MG63_perc_95_49	TTTCTGCCAAGTAGTATACGACTAAGCCTGCGAGTAATCCAAATAACCTTGCCAACGCTGGCCAAGCGGCTTGGCATAAGCTTTTCTTGGCAGCCTCTACTACCATCCTGGGAAGGATCCAAGTCTGACTCACTAGTGTTTATAT	MG63	95	-1.60072	-1.51131	-1.64575	-0.483065	-1.51611	-1.59599	-0.495421	-1.44016	-1.047	-1.52749	-0.749009	-0.583445	-1.04174	-0.974076	-1.38987	-0.388105	-0.993794	-0.87282	-1.53372	-1.6917	-1.41589	-0.730572	-0.464869	-1.3933	-0.435709	-0.902299	-1.54886	-0.507584	-1.61988	-0.754439	-0.745942	-1.72856	-0.653383	-0.360915	-0.887892	-0.76275	-1.02467	-0.813778	-0.841139	-1.51016	-1.29597	-1.5212	-1.0769	-0.994841	-0.692336	-1.34072	-1.38507	-1.504	-0.130579	-0.91341	-1.62305	-1.14253	-0.996862	-0.7571	-0.453466	-0.861604	-0.784993	-0.403964	-0.777363	-0.98898	-0.910121	-0.841113	-1.05475	-0.98185	-1.08715	-0.796708	-0.462666	-0.831362	-0.563249	-0.787351	-0.847383	-0.603262	-0.838216	-0.70083	-1.5297	-0.828961	-1.10177	-1.26141	-0.724188	-1.66308	-0.933896	-0.871042	-1.23157	-1.47455	-0.884353	-1.574	-1.35472	0.559386	-1.69272	-1.60959	-0.384362	-0.776792	-1.00955	-0.997757	-0.748975	-1.08922	-1.50303	-1.60467	-1.58225	-0.493465	-0.962932	-1.18786	-1.16227	-1.6387	-1.74183	-1.57977	-1.51416	-1.66512	-1.69737	-1.59473	-1.32892	-1.50103	-0.717375	-0.694823	-1.58189	-1.47369	-1.56049	-1.44759	-1.58931	-1.59983	-1.14971	-1.23909	-1.5358	-1.57081	-1.68603	-1.63337	-1.68939	-1.63475	-1.53552	-1.73701	-1.59134	-1.20729	-1.17436	-1.07779	-1.59107	-1.03284	-1.14072	-0.74392	-0.61069	-0.835249	-1.30228	-0.866238	-0.781848	-1.88933	-1.38464	-0.755585	-0.894362	-1.22578	-0.886589	-1.13765	-0.999383	-1.01316	-0.749417	-1.00884	-0.998021	-1.05976	-0.765995	-0.649965	-0.312318	-0.923297	-0.933177	-1.30493	-0.653426	-1.75421	-1.74542	-0.737323	-1.23298	-1.61687	-0.968056	-0.635669	-1.31448	-1.6229	-1.66463	0.413128	0.556033	-1.26023	-0.887789	-1.38659	-1.33259	-1.70104	-1.74395	-0.373208	-1.67233	-0.709848	-0.841507	-1.00292	0.39139	-0.999329	-1.65132	-0.953468	-1.11768	-1.12162	-1.04033	-1.37565	-1.62772	-1.39359	-1.64291	-0.801095	-1.23305	-0.462334	-1.36216	1.53978	-0.310813	-1.33114	-0.489045	-1.18287	-1.13629	-0.975772	-1.362	-1.72871	-0.0626267	-1.17797	-1.56695	-1.20118	-0.696118	-1.76959	-0.850318	-1.88815	-0.964156	-1.654	-0.559502	-1.59911	-0.915675	-1.67235	-0.752138	-0.895813	-0.850548	-1.633	-1.64586	-1.663	-1.66693	-1.13465	-1.01225	-0.93602	-0.616364	-1.88741	-1.90852	-1.85228	-1.84556	-1.3721	-0.90685	-1.50027	-1.54704	-1.28464	-1.18279	-1.181	-1.85294	-0.596365	-0.854575	-0.971144	-1.40095	-1.44668	-1.44927	-1.38441	-1.05662	-1.1296	-1.01899	-0.920878	-0.880843	-0.806163	-1.26503
H4_perc_95_0	CGCCTGAGGCTACGCTGTGCTAACCACAAACCGCAAGCCTCCTTGGCAGCGGGGGGCCTTAAGTGGATTTGGAGTTTGTTTACTTAAACTAACCGCAAGCCTTGTTTATATCCTCCCGGCTTTGTTTATATAAACCACAAACCAC	H4	95	-1.07959	-1.02954	-1.09592	-0.773438	-1.05273	-1.39355	-1.2417	-1.03955	-0.530823	-1.03022	-0.722168	-0.911399	-0.768066	-1.50391	-0.977539	-1.19824	-0.866455	-0.865479	-0.27887	-0.82666	-0.884263	-1.34717	-0.905518	-0.966309	-0.498291	-0.239593	-1.11914	-1.33501	-0.710449	-0.637207	-0.923828	-0.643555	-1.04932	-1.07715	0.081604	-0.405884	-1.05078	-1.0376	-1.01196	-0.730957	-0.981445	-0.92627	-0.563477	-0.378296	-1.16113	-1.55096	-1.56993	-0.458862	-0.768555	-0.960693	-1.27757	-1.01352	-0.261597	-0.300537	-1.17822	-0.685059	-0.744873	-1.34912	-1.28223	-1.37842	-1.26758	-1.40186	-1.41699	-1.49707	-1.41113	-1.34912	-0.992188	-1.13379	-0.165771	-1.14771	-1.15723	-1.44775	-0.965088	-0.521118	-1.15332	-1.13037	-0.638428	0.100967	-1.34814	-1.34082	-0.88916	0.383179	-0.0246544	-0.452271	-1.01758	-0.865234	-1.27295	-1.1958	-1.22949	-1.30078	-0.239868	-0.688965	-0.493408	-0.431396	-0.320312	-0.715576	-1.24707	-1.29102	-1.22949	-0.493164	-1.07471	-1.14587	-1.10396	-1.3393	-1.14551	-1.19876	-1.19014	-1.20068	-1.38031	-1.22705	-1.19675	-1.14773	-1.15234	-0.954102	-1.16284	-1.02197	-1.36327	-1.30249	-1.29435	-1.29529	-1.52126	-1.48589	-1.34277	-1.35156	-1.3815	-1.32471	-1.35962	-1.31079	-0.973389	-1.18652	-1.1728	-1.37012	-1.53618	-1.52762	-1	-0.379395	-1.56934	-1.02539	-1.08154	-1.41958	-0.823364	-1.13232	-1.41724	-1.14258	-1.41406	-1.13135	-0.994629	-1.50684	-0.864502	-1.18555	-1.23389	-1.17871	-0.463013	-1.09912	-0.986084	-0.977783	-1.61133	-0.490845	0.297119	-0.350708	-0.749023	-1.16602	-0.0880432	-1.42725	-1.35498	-1.5166	-1.30762	-1.23926	-1.45117	-1.05078	-1.17773	-1.20117	-1.26172	-0.734375	-0.540527	-0.684814	-0.82959	0.237671	-1.0708	-1.28709	-0.699219	-0.717773	-0.701904	-1.34863	-1.67285	-0.754883	-0.649414	-1.54004	-1.31966	-0.751221	-1.38477	-1.44922	-0.877197	0.480713	-1.07764	-1.22203	-1.43164	-1.31006	-1.26367	-0.18811	-1.37793	-0.203003	1.86719	-1.44287	-0.421997	-1.26532	-1.01709	-0.770752	-1.47803	-0.98584	-0.756348	-0.968994	-1.10791	-1.29883	-1.40039	-1.42236	-0.466064	-1.48486	-0.698486	-0.606445	-1.10742	-1.40381	-0.883301	-1.39014	-1.34106	-0.921387	-1.56738	-1.38554	-1.2666	-1.04785	-1.44922	-0.941895	-1.48145	-0.896484	-0.383301	-1.22363	-1.24854	-1.16699	-1.21582	-0.973145	-0.96582	-1.69434	-1.78244	-1.5752	0.0675659	-1.30859	-1.17676	-1.53906	-1.51367	-0.886963	-1.05908	-0.994629	-0.967285	-0.71582	-1.05176	-1.07227	-1.06152	-0.922852	-1.04688	-0.933105	-1.08105
H4_perc_95_1	AGAGGCTTGAGGTTTGTTTATACAAGCCGGCCGCTGTGTTTATACAAGCCTGAGGTTAGTGGTTTGCAATGTTTACATTCGCCGGAGGACTTAAGTGGATTTCGTGGTCAGTAGACTGTTTATATAAACAAGGCTGTGGCTTGGC	H4	95	-1.44678	-0.697754	-1.64901	-0.706543	-1.0625	-1.75244	-1.31592	-1.33887	-0.227013	-1.16397	-0.604736	-0.819949	-0.971924	-1.66211	-1.375	-1.11133	-1.04688	-0.979004	-1.50684	-1.58301	-1.48324	-1.71045	-1.03271	-1.52344	-0.391357	0.147141	-1.13745	-1.52979	-1.06299	-0.697021	-1.00586	-0.704102	-0.998535	-1.03369	0.441406	-0.371704	-1.15186	-1.25342	-1.29492	-1.1543	-1.19434	-1.26465	-0.594727	-0.348022	-1.39844	-1.64999	-1.68036	-1.42529	-1.03198	-1.18994	-1.33285	-0.838928	-0.114273	-0.0272751	-1.19531	-0.839111	-0.825928	-1.56396	-1.48047	-1.47266	-1.40723	-1.52393	-1.48926	-1.66064	-1.4458	-1.50684	-1.05322	-1.19873	0.122162	-1.29346	-1.20654	-1.62549	-1.20557	-0.407593	-1.37598	-1.14404	-0.735596	0.337402	-1.35986	-1.88672	-0.763672	0.846436	0.388184	-1.60449	-1.23584	-1.09912	-1.51367	-0.467651	-1.80566	-1.30273	-0.548584	-0.883789	-0.715332	-0.656982	-0.541016	-0.782227	-1.4502	-1.46777	-1.41797	-0.644531	-1.29492	-1.0087	-0.953118	-1.35351	-1.29785	-1.63404	-1.21636	-1.67822	-1.40298	-1.75012	-1.13667	-1.15146	-1.29199	-1.1875	-1.59888	-1.51611	-1.56505	-1.60815	-1.30083	-1.32507	-1.70346	-1.6678	-1.49805	-1.58105	-1.39972	-1.34473	-1.39111	-1.33057	-1.53076	-1.96973	-1.11281	-1.47363	-1.73395	-1.73753	-1.74512	-0.0804443	-1.78223	-0.984985	-1.34912	-1.59755	-1.24609	-1.30127	-1.67017	-1.52539	-1.58398	-1.3374	-1.25537	-1.70117	-1.2373	-1.48242	-1.58105	-1.51074	-0.182159	-1.41699	-1.34717	-1.2876	-1.88965	-0.65918	0.0148811	-0.197754	-1.0708	-1.19336	-0.72876	-1.60156	-1.58643	-1.4541	-1.45117	-1.49316	-1.60449	-0.838379	-1.40918	-1.59326	-1.66211	-0.937988	-0.816895	-1.34326	-0.746338	-0.292603	-1.35254	-1.54884	-0.915039	-1.1416	-1.59082	-1.65625	-1.85352	-0.903809	-0.834961	-1.71973	-1.57807	-1.00293	-1.56641	-1.58301	-1.00195	0.368408	-1.75244	-1.69587	-1.64014	-1.64551	-1.47559	-0.645996	-1.67871	-0.236572	1.78906	-1.60742	-1.00317	-1.35807	-1.54932	-0.587463	-1.729	-1.76562	-0.620605	-1.00659	-1.65186	-1.51855	-1.52539	-1.59521	-0.489746	-1.81055	-0.83252	-1.13086	-1.49072	-1.69287	-1.77002	-1.71387	-1.5249	-1.44043	-1.6709	-1.55961	-1.71484	-1.2876	-1.52246	-0.848633	-1.67212	-1.02246	-0.122772	-1.56543	-1.57031	-1.49219	-1.57715	-1.44531	-1.41309	-1.77441	-1.80099	-1.73438	-0.34314	-1.36621	-1.35547	-1.55762	-1.75293	-1.24707	-1.3999	-1.31396	-1.30371	-1.12207	-1.36914	-1.43164	-1.38965	-1.29492	-1.36816	-1.27637	-1.24121
H4_perc_95_2	TTTGCCCCAGGCTTCTTAACCACAAGCCACTTGGCAGCCTCCTGCGGTTCGTGGCTTCTTGCGCTTGTTTACATAAACGCGCGTTTGTTTATATTTCGCTTAAGTGGCTTTCGTGGTTACTTGGAAGGCCTCCCTAACCACAAGC	H4	95	-1.08105	-1.22754	-1.05899	-0.732422	-1.22559	-1.45459	-1.0376	-0.873047	-0.437744	-1.05765	-0.658203	-0.868603	-0.769287	-1.41406	-1.09277	-1.08252	-0.876953	-0.796631	-0.380615	-0.737793	-0.668592	-1.22559	-0.842041	-0.800049	-0.423096	-0.489624	-1.24805	-1.27481	-1.08398	-0.631104	-0.936523	-1.18213	-0.953125	-0.869873	-0.234192	-0.44043	-1.0752	-0.888916	-0.845215	-0.724121	-0.784668	-0.675781	-0.618408	-0.524292	-1.00098	-1.48262	-1.5465	-0.392334	-0.929688	-0.820801	-1.3527	-1.01508	-0.413208	-0.422119	-1.0835	-0.609131	-0.674805	-1.12793	-1.22168	-1.31055	-1.23047	-1.36719	-1.32178	-1.44385	-1.30176	-1.30127	-0.818115	-1.12744	-0.220947	-1.0437	-1.0459	-1.22852	-0.860352	-0.544922	-1.43994	-1.12256	-0.709961	-0.173767	-1.17188	-1.30762	-0.881592	-8.2016e-05	-0.435913	-0.716553	-0.986816	-1.10449	-1.29639	-0.708496	-1.14941	-1.33008	-0.172119	-0.740967	-0.750977	-0.716797	-0.401245	-0.719971	-1.33105	-1.37891	-1.34473	-0.407837	-1.0874	-1.11387	-1.0669	-1.3854	-1.40625	-1.16101	-1.29642	-1.15625	-1.43964	-1.22156	-1.2753	-1.25858	-1.03516	-0.917969	-1.13037	-1.0061	-1.34537	-1.18701	-1.34946	-1.34586	-1.45975	-1.43699	-1.33594	-1.36475	-1.42576	-1.37622	-1.41797	-1.36084	-0.943359	-1.15918	-1.25361	-1.29785	-1.47571	-1.43324	-0.961914	-0.304932	-1.49805	-0.960449	-0.870361	-1.37787	-0.771729	-1.01953	-1.31738	-1.46338	-1.40137	-1.02417	-1.14307	-1.44922	-0.959961	-1.17529	-1.1875	-1.18213	-0.280151	-1.05908	-1.03955	-1.00293	-1.44336	-0.544434	0.177002	-0.478146	-0.68335	-1.03906	-0.113922	-1.46191	-1.39551	-1.20898	-1.25391	-1.33984	-1.31445	-0.884766	-1.17285	-1.19531	-1.18848	-0.472412	-0.226318	-0.00125122	-0.748535	-0.268616	-1.04834	-1.35982	-1.1377	-0.781494	-0.69043	-1.30957	-1.56641	-0.856445	-0.436035	-1.51074	-1.41534	-0.830078	-1.36035	-1.41699	-0.864258	-0.102997	-0.854004	-0.98625	-1.49561	-1.12695	-1.29297	-0.296875	-1.21582	-0.16217	1.39258	-1.47559	-0.453979	-1.44724	-0.933838	-0.590515	-1.27881	-0.791748	-0.558838	-1.05322	-0.912354	-1.12891	-1.26172	-1.479	-0.644775	-1.51172	-0.601074	-0.037323	-1.06934	-1.44043	-1.24414	-1.43408	-1.15869	-0.867676	-1.5127	-1.37731	-1.1748	-1.43994	-1.45557	-1.20898	-1.39087	-0.76709	-0.463501	-1.37109	-1.40576	-1.37305	-1.3916	-0.986328	-0.912109	-1.69043	-1.76194	-1.55469	-0.0366821	-1.30566	-1.48291	-1.31445	-1.53027	-0.849121	-1.15039	-1.16699	-1.19238	-1.00977	-1.05762	-1.0752	-1.04004	-0.912598	-1.0127	-0.873535	-1.0791
H4_perc_95_3	GCTGTGGTTTCCGCCGGCCGGCTTTGTTTACATAAACTAAGTGGATTTAGGCTTGTGGTTTGAAGGAATGTTTATATACACTGTGGACGTTTGTATAAACTAAGTGGTTTAGTTAACCACAAGCCGCGCATGACTCAGCCTGCCG	H4	95	-1.15283	-0.739258	-1.25035	-0.444336	-0.925537	-1.48584	-1.03198	-1.26709	-0.293442	-0.837588	-0.496826	-0.597836	-0.766602	-1.4834	-1.21777	-0.967529	-0.783203	-0.873779	-1.11572	-1.11914	-1.13677	-1.27051	-0.914551	-1.20312	-0.474976	0.38501	-1.21045	-1.49649	-1.22656	-0.563232	-0.879883	-1.1709	-0.840576	-0.979004	0.697266	-0.256348	-0.983154	-1.07031	-1.09448	-1.07227	-1.12793	-1.24365	-0.553955	-0.10611	-1.19141	-1.55445	-1.69333	-0.984375	-0.587402	-0.912598	-1.36924	-0.960175	0.152161	0.132904	-1.06152	-0.537109	-0.555542	-1.44238	-1.34375	-1.33984	-1.24316	-1.3623	-1.35205	-1.4624	-1.33789	-1.27539	-0.835449	-0.962402	0.349976	-1.08374	-1.09326	-1.42627	-0.81543	-0.291382	-1.48145	-0.993896	-0.490601	0.593018	-1.22217	-1.69238	-0.730957	1.07715	0.530029	-1.33545	-1.19434	-1.1084	-1.46973	-1.19727	-1.46777	-1.40234	-0.393677	-0.749023	-0.786621	-0.709961	-0.199158	-0.587402	-1.48242	-1.5	-1.46094	-0.385254	-1.14941	-1.14289	-1.07602	-1.42305	-1.45117	-1.36767	-1.1727	-1.43311	-1.46904	-1.59509	-1.1031	-1.11161	-0.946289	-0.820312	-1.36133	-1.21765	-1.47392	-1.33813	-1.3681	-1.38169	-1.67259	-1.6316	-1.53027	-1.46533	-1.47457	-1.41333	-1.46387	-1.41553	-1.09717	-1.56445	-0.951414	-1.48828	-1.67712	-1.71052	-1.2832	-0.124756	-1.70117	-0.85144	-1.01782	-1.61484	-0.964722	-1.16895	-1.33691	-1.58252	-1.57471	-1.14502	-1.0542	-1.67285	-0.995361	-1.08447	-1.23438	-1.11133	-0.378418	-1.06055	-0.93457	-0.917236	-1.76855	-0.517334	0.245056	-0.0354004	-1.00073	-1.20117	-0.245911	-1.56689	-1.56299	-1.59766	-1.33984	-1.45215	-1.63184	-0.969238	-1.2793	-1.52295	-1.5918	-0.560547	-0.452393	-1.04102	-0.544434	-0.0974426	-1.16211	-1.48968	-0.91333	-0.671387	-1.18994	-1.50098	-1.87207	-0.740967	-0.496582	-1.66895	-1.52567	-0.737793	-1.62695	-1.60938	-0.757568	0.594482	-1.39502	-1.41014	-1.521	-1.19385	-1.48633	-0.164612	-1.44043	-0.150391	2.08789	-1.31982	-0.418091	-1.35091	-1.33301	-0.526489	-1.57373	-1.47461	-0.681641	-0.907227	-1.4082	-1.31348	-1.30078	-1.53564	-0.156311	-1.75537	-0.585449	-1.11719	-1.14453	-1.5752	-1.37988	-1.62012	-1.34302	-0.987793	-1.60742	-1.28163	-1.36035	-1.27539	-1.51172	-0.702637	-1.46216	-0.722168	0.168945	-1.50488	-1.55811	-1.51562	-1.51562	-1.09961	-0.940918	-1.77148	-1.8267	-1.69238	0.2836	-1.27734	-1.00806	-1.13818	-1.47461	-0.837158	-1.23926	-1.21924	-1.16016	-0.842773	-1.11816	-1.19629	-1.17383	-1.07227	-1.17285	-1.06836	-1.10156
H4_perc_95_4	CAGCCGCCTTGGCTGGGCCTCCTTAACCACAAGGATTGTTTACATAAACAAGCCACTTGTGGTTTCTCAATGTTTACGTTAAGTGGATCCACTTAACTTAAGTGGATTGTTTATACAAACCGCATGAGTCATGCGGCTTTGCGGT	H4	95	-1.17236	-0.5354	-1.16931	0.203247	-0.869629	-1.47998	-0.757568	-1.10352	0.0190125	-0.470979	-0.1698	0.025537	-0.524536	-1.20996	-0.881348	-0.4823	-0.659912	-0.457886	-0.988525	-0.890137	-0.901932	-0.927734	-0.587402	-0.950439	-0.0328674	0.36261	-0.926025	-1.41317	-0.476074	-0.233276	-0.761719	-0.368622	-0.239685	-0.466431	0.646729	0.0266876	-0.936768	-0.911621	-0.754639	-0.791504	-0.95166	-1.10986	-0.455688	-0.0941086	-0.945068	-1.43422	-1.56212	-0.742676	-0.567139	-0.753174	-1.30914	-0.640991	0.330078	0.223145	-0.648438	-0.442139	-0.456299	-0.849609	-1.13672	-1.21777	-1.12793	-1.15186	-1.27832	-1.1748	-1.21924	-0.999756	-0.481445	-0.717773	0.584961	-0.877197	-0.769775	-1.19775	-0.506592	-0.146545	-1.2124	-0.726562	-0.528198	0.8125	-0.923584	-1.55176	-0.210541	1.20166	0.736328	-1.14795	-0.875244	-0.463989	-1.21289	-0.457031	-1.31445	-1.22559	-0.417603	-0.707275	-0.621094	-0.610352	0.0869598	-0.377563	-1.02832	-1.1123	-0.974609	-0.351074	-1.00537	-0.785493	-0.726854	-1.30068	-1.05273	-1.33366	-1.00404	-1.38379	-1.37054	-1.48401	-0.947222	-0.943249	-0.739258	-0.759766	-1.33765	-1.19177	-1.44236	-1.14111	-1.27119	-1.27859	-1.56332	-1.52536	-1.30273	-1.48779	-1.3675	-1.30127	-1.37085	-1.29956	-1.07812	-1.47559	-0.680789	-1.3623	-1.56595	-1.5683	-1.13574	0.20752	-1.63672	-0.618652	-0.858398	-1.50968	-0.903686	-0.834961	-1.08228	-0.869629	-1.40381	-0.861084	-1.02197	-1.5918	-0.945312	-1.04102	-1.23926	-1.04395	-0.14563	-1.00464	-0.838379	-0.844971	-1.36816	-0.251587	0.404907	0.217896	-0.782715	-0.763184	-0.0709534	-1.38965	-1.32959	-1.08008	-1.1416	-1.03906	-1.2959	-0.427002	-1.15039	-1.40332	-1.42578	-0.305664	-0.144653	-0.854004	-0.124023	-0.0889435	-0.973145	-1.43246	-0.287354	-0.607178	-0.893799	-1.39844	-1.7168	-0.582642	-0.257812	-1.59863	-1.43878	-0.664795	-1.43652	-1.3877	-0.408691	0.768799	-1.13184	-1.00773	-1.42627	-1.16699	-1.34082	-0.145203	-1.0957	0.115753	2.49219	-1.4082	-0.186951	-1.17647	-1.13623	-0.156525	-1.07715	-1.25928	-0.50647	-0.742432	-1.16943	-0.870117	-1.09863	-1.29004	-0.121185	-1.41895	-0.207397	-0.885742	-1.11035	-1.57129	-0.918457	-1.52637	-1.17676	-1.10352	-1.55273	-0.971931	-1.20703	-1.15869	-1.36572	-0.582031	-1.36426	-0.486816	0.289917	-1.22559	-1.21094	-1.13867	-1.23535	-1.19824	-0.860107	-1.66602	-1.71312	-1.62402	0.419067	-1.14648	-0.910156	-0.962646	-1.26953	-0.936035	-1.06445	-0.996094	-1.16016	-0.624023	-1.2832	-1.32227	-1.27051	-1.16016	-1.27148	-1.16895	-1.12305
H4_perc_95_5	GTTTGTTTACAGTAACCACAACGCTTGGCATCACAGCCAAGCCCCGGGGGCTGTGCTTGTGGTTTGTGGTTTCGGAGAACTTAAGTGGATTTAAGTGGATCTTTGTTTACATTTTCATTGTTTATATAAACCACAAACCGGCCTC	H4	95	-1.24512	-1.10828	-1.14946	-0.650879	-1.19482	-1.55762	-0.827393	-1.13672	0.223785	-1.3485	-0.674072	-0.715808	-0.66748	-1.6001	-1.20703	-0.730957	-0.72168	-0.604004	-0.292358	-0.77832	-0.912763	-1.11182	-0.800049	-1.07568	-0.332153	-0.550659	-1.44873	-1.45087	-1.07812	-0.501953	-0.92041	-1.25732	-0.814453	-0.486084	-0.216187	-0.360962	-1.11475	-0.909424	-0.861328	-0.976074	-1.13379	-0.947021	-0.713379	-0.478027	-1.12109	-1.70982	-1.73656	-0.523804	-0.711914	-0.908203	-1.40997	-1.08884	-0.384399	-0.387695	-0.703613	-0.713623	-0.758301	-1.24854	-1.46191	-1.47266	-1.40234	-1.52002	-1.50098	-1.58203	-1.4751	-1.44922	-1.00659	-1.31689	-0.241821	-1.09888	-1.0708	-1.4043	-0.903564	-0.425781	-1.33154	-1.20752	-0.622314	-0.0147705	-1.31104	-1.43262	-0.741699	0.011322	-0.39502	-0.273438	-0.762939	-1.0791	-1.31787	-1.01294	-1.20996	-1.4502	-0.219788	-0.7146	-0.769043	-0.639404	-0.253296	-0.636719	-1.49316	-1.49902	-1.47168	-0.463867	-0.918457	-1.19894	-1.14605	-1.48022	-1.47852	-1.35774	-1.44838	-1.27295	-1.50625	-1.33716	-1.37767	-1.40413	-0.95459	-0.77002	-1.31421	-1.17651	-1.53543	-1.50122	-1.4273	-1.44525	-1.65472	-1.63631	-1.51758	-1.50488	-1.51981	-1.47705	-1.49902	-1.46582	-0.94873	-1.18457	-1.2474	-1.51465	-1.68137	-1.70271	-1.04102	0.476562	-1.72559	-0.961792	-0.48645	-1.57509	0.0391998	-1.02197	-0.921509	-1.35352	-1.5957	-1.06445	-0.983887	-1.65918	-0.87085	-1.23877	-1.25586	-1.229	0.0845032	-1.13037	-1.04102	-0.989502	-1.88184	-0.149445	0.689209	-0.455231	-0.521606	-1.37109	0.348206	-1.59131	-1.58545	-1.67969	-1.55859	-1.44922	-1.67383	-1.16504	-1.39746	-1.20117	-1.22461	-0.504395	-0.220215	-0.429932	-0.764893	0.351685	-0.502441	-1.47347	-0.981689	-0.466675	-0.693359	-1.48633	-1.7959	-0.684814	-0.433105	-1.67871	-1.48955	-0.584229	-1.54102	-1.58984	-0.941895	0.320923	-0.992676	-1.17582	-1.59131	-1.3457	-1.50195	-0.154114	-1.58594	-0.2854	1.83984	-1.48438	-0.331909	-1.21813	-0.907715	-0.401367	-1.63818	-0.80249	0.0101318	-0.744873	-1.0022	-1.52832	-1.31201	-1.56494	-0.332153	-1.604	-0.275024	-0.438721	-0.89624	-1.32959	-0.995605	-1.37744	-1.29346	-0.814941	-1.66602	-1.39991	-1.33105	-1.47217	-1.66113	-1.07812	-1.30835	-0.757812	-0.352051	-1.41895	-1.46777	-1.45605	-1.4668	-1.21191	-0.967529	-1.86816	-1.92075	-1.78223	0.342491	-1.23047	-0.591309	-1.5376	-1.56641	-1.01123	-1.26709	-1.26611	-1.19043	-0.918457	-1.15625	-1.19141	-1.1709	-1.02051	-1.11914	-1.0127	-1.27148
H4_perc_95_6	CCAGCCCTGGCAGCCCTGGGAACCCTGCCAGCCACTTTAACCACAAGAGGCCTCGTTGTGTTTACGTTACAGTGGTCGGTTTGTTTACGTTTGGATTAAGTGGTTTAAGCTCTCGAAGCTTGTGGTTTGTGGTTTATATAAACAA	H4	95	-1.18457	-0.647888	-1.14295	-0.629883	-1.12646	-1.44092	-1.0625	-1.0874	-0.35553	-1.0927	-0.533203	-0.715157	-0.794678	-1.34277	-1.28516	-0.97876	-0.881104	-0.738525	-0.698975	-0.949219	-0.865963	-1.34277	-0.749756	-1.00879	-0.34729	0.0263634	-1.12207	-1.30318	-1.21875	-0.435059	-0.87207	-1.06689	-0.866943	-0.906006	0.341553	-0.232727	-1.10693	-1.00635	-0.885742	-0.808105	-1.07031	-1.01172	-0.532227	-0.363403	-1.00781	-1.42878	-1.48412	-0.795898	-0.597412	-0.784424	-1.299	-0.756348	0.0691223	-0.0450439	-1.1001	-0.723633	-0.773193	-1.13574	-1.23242	-1.25049	-1.15234	-1.27393	-1.25146	-1.33301	-1.23438	-1.17773	-0.751709	-0.956543	0.265991	-0.966309	-0.979004	-1.29053	-0.828857	-0.297607	-1.43896	-0.975098	-0.688232	0.429688	-1.11865	-1.52051	-0.683105	0.712646	0.132568	-1.24072	-0.946289	-1.17383	-1.29297	-0.633057	-1.35156	-1.24609	-0.447266	-0.83667	-0.647949	-0.612061	-0.203796	-0.529541	-1.47949	-1.49023	-1.45898	-0.421265	-1.02661	-0.879614	-0.836147	-1.29895	-1.41504	-1.24367	-1.12765	-1.23242	-1.35807	-1.4043	-1.02097	-1.08308	-0.930664	-0.782715	-1.19409	-1.06897	-1.41404	-1.26855	-1.27687	-1.27596	-1.48657	-1.43785	-1.24609	-1.41602	-1.37629	-1.29346	-1.36841	-1.2959	-1.06104	-1.32129	-1.18585	-1.29102	-1.48931	-1.41534	-1.10449	-0.220276	-1.51465	-0.803955	-0.98877	-1.37006	-0.88623	-0.999023	-1.3999	-1.6001	-1.37793	-1.05493	-1.12842	-1.48633	-0.999268	-1.15381	-1.27588	-1.21582	-0.263855	-1.10352	-0.999268	-0.951416	-1.47754	-0.359619	0.232483	-0.140747	-0.68042	-0.860352	-0.237366	-1.53271	-1.45215	-1.07812	-1.08301	-1.48926	-1.24316	-0.631836	-1.20117	-1.27637	-1.30469	-0.575684	-0.269043	-0.408569	-0.54834	0.163086	-0.930908	-1.41606	-1.20557	-0.809326	-0.940918	-1.20312	-1.47266	-0.788574	-0.518555	-1.51953	-1.40981	-0.779297	-1.24609	-1.29297	-0.79834	0.41687	-0.994385	-0.988854	-1.46973	-1.08252	-1.16895	-0.302734	-1.19434	-0.067688	2.05859	-1.37109	-0.418091	-1.1781	-0.935303	-0.314056	-1.14209	-0.930176	-0.629639	-0.834229	-0.940186	-0.922363	-1.25098	-1.61084	-0.455688	-1.66162	-0.561523	-0.599609	-1.04199	-1.49854	-1.20117	-1.51953	-1.13281	-0.898438	-1.49902	-1.48792	-1.2373	-1.37744	-1.39746	-0.822266	-1.39136	-0.723145	0.0238647	-1.53516	-1.5498	-1.49121	-1.51758	-1.17773	-0.864014	-1.61328	-1.66203	-1.52637	0.129547	-1.18652	-1.15967	-1.32031	-1.43555	-0.873291	-1.3252	-1.28955	-1.2793	-1.0918	-1.10156	-1.18652	-1.13574	-1.02441	-1.10645	-0.984863	-0.996094
H4_perc_95_7	AACCGCAACCCAAGCCCTCAGGCTCCCGGGGAGTTTGCCAAGTACTTGTGGTTAGCTCCTGTGTTTATACGACTTCTCGTATGTTTATATAAACTCGAGGAGTTTGTTTATATTGTGGTTAACCACAAGCTTGGCGGCTGGCTGC	H4	95	-1.14014	-0.688965	-1.1833	-0.297119	-1.02148	-1.30176	-0.787354	-1.1084	0.0936775	-0.926922	-0.415405	-0.363355	-0.549561	-1.23096	-1.12305	-0.746826	-0.756592	-0.629395	-0.717529	-1.05176	-0.912763	-1.05078	-0.513184	-1.11963	-0.119232	0.0969696	-1.0791	-1.20798	-1.13965	-0.369019	-0.752441	-1.07568	-0.628662	-0.642578	0.400635	-0.0933533	-0.821777	-0.80127	-0.799316	-0.84082	-1.01562	-1.01855	-0.293823	-0.227417	-0.828613	-1.32166	-1.38909	-0.989502	-0.862549	-0.67627	-1.08079	-0.4664	-0.167053	-0.026535	-0.806641	-0.536865	-0.584961	-1.10254	-1.06055	-1.17334	-1.0752	-1.1709	-1.21924	-1.26807	-1.19189	-1.14355	-0.677002	-0.909668	0.332642	-0.831055	-0.84082	-1.08008	-0.760742	-0.227173	-1.44971	-0.895264	-0.47876	0.299011	-1.0459	-1.39648	-0.530396	0.640625	0.0554199	-0.831299	-1.00928	-1.12842	-1.23779	-0.143433	-1.33301	-1.03809	-0.144043	-0.560791	-0.350098	-0.312988	-0.0864258	-0.429443	-1.35449	-1.36328	-1.34863	-0.311401	-1.04175	-0.600913	-0.548506	-1.09294	-1.31934	-1.22822	-0.997524	-1.24219	-1.15282	-1.25806	-0.869567	-0.954565	-0.87793	-0.722168	-1.18018	-1.05054	-1.35449	-1.24707	-1.06382	-1.06	-1.27508	-1.22657	-1.16113	-1.35742	-1.14425	-1.08203	-1.15796	-1.08447	-1.08374	-1.34082	-0.930469	-1.10645	-1.28373	-1.23407	-1.21875	0.237915	-1.30078	-0.675293	-0.810059	-1.25918	-0.800537	-0.920166	-1.16577	-1.46729	-1.21973	-0.927002	-0.891846	-1.27246	-0.77832	-1.00024	-1.05786	-1.02148	0.173859	-0.865479	-0.825684	-0.778076	-1.30469	-0.4646	0.293701	-0.17041	-0.779053	-0.849121	-0.173096	-1.45264	-1.38086	-0.90332	-0.935547	-1.38477	-1.15234	-0.509277	-1.06445	-1.28613	-1.31152	-0.221191	0.106689	-0.498535	-0.44165	-0.134796	-0.986816	-1.38189	-1.06445	-0.780029	-1.00684	-1.15137	-1.44336	-0.617432	-0.173218	-1.44434	-1.33952	-0.641846	-1.23535	-1.23242	-0.675537	0.39563	-1.05566	-1.12733	-1.36816	-1.11523	-1.12012	-0.252319	-1.22461	0.111023	1.90723	-1.21094	-0.375977	-1.09836	-1.01001	-0.242798	-1.21826	-1.11035	-0.238159	-0.649414	-1.07227	-0.93457	-1.1001	-1.48047	-0.391602	-1.58789	-0.33252	-0.670898	-0.819824	-1.49121	-1.22803	-1.47363	-1.08765	-0.87793	-1.3418	-1.24398	-1.19629	-1.4834	-1.33105	-0.693359	-1.29321	-0.597656	-0.0493603	-1.36523	-1.37451	-1.33887	-1.35742	-0.956543	-0.906982	-1.45996	-1.50452	-1.38672	0.163574	-1.0293	-1.25293	-1.17676	-1.18164	-0.816406	-1.10498	-1.1167	-1.12891	-0.880859	-0.871582	-0.929199	-0.879883	-0.799316	-0.885742	-0.774902	-0.839355
H4_perc_95_8	TTAGCTTAACCACAAGGGATGACGTCATCCCCACTTAACCACAAGCACTTAAGAGTTGTTTACACGTCCGAGTTGTTTATATAAACGAAGAGGCTTAACCACAACCCTCTGCCTGGGGCTTCTTGGCATTGCTGCCAAACCGCGG	H4	95	-0.817627	-0.956055	-0.436742	-0.404297	-1.1001	-1.2124	-0.605713	-0.562256	-0.343933	-0.812009	-0.367554	-0.585469	-0.505615	-1.03174	-0.999023	-0.600586	-0.456665	-0.428223	0.0916443	-0.0477295	-0.362824	-0.609375	-0.576172	-0.574219	-0.390869	-0.102325	-0.962891	-1.0918	-0.887207	-0.468506	-0.590332	-1.04126	-0.591064	-0.485962	0.0974731	-0.24823	-0.748535	-0.635498	-0.60791	-0.478027	-0.518066	-0.496338	-0.380737	-0.100037	-0.768555	-1.15708	-1.26938	-0.445312	-0.434082	-0.571167	-1.13763	-0.839966	0.00376892	-0.0751038	-0.6604	-0.421631	-0.464722	-0.775635	-0.871094	-0.969727	-0.88916	-1.01245	-1.05029	-0.987793	-0.982422	-0.914551	-0.425415	-0.697021	-0.0126228	-0.665771	-0.563721	-0.927002	-0.587402	-0.329468	-1.12988	-0.66626	-0.360352	0.134308	-0.703125	-0.615723	-0.570068	0.342407	0.0164518	-0.553467	-0.59375	-0.873047	-1.01685	-0.765137	-0.563477	-0.977539	-0.186768	-0.599854	-0.586914	-0.534668	-0.0921021	-0.39856	-1.11426	-1.18066	-1.10547	-0.252258	-0.686768	-0.957893	-0.904452	-1.0988	-1.25977	-0.655195	-1.00262	-0.574219	-1.17213	-0.881653	-0.953268	-0.965925	-0.581543	-0.626953	-0.574951	-0.489136	-1.03946	-0.778931	-1.06857	-1.07493	-1.19667	-1.14969	-0.916992	-1.10449	-1.13189	-1.09644	-1.16382	-1.09009	-0.330658	-0.547852	-0.941607	-0.961914	-1.19321	-1.17094	-0.358154	-0.232483	-1.26758	-0.64502	-0.447388	-1.17382	-0.419739	-0.743408	-0.811646	-1.19043	-1.15771	-0.716309	-0.864502	-1.16895	-0.733398	-0.826172	-0.874023	-0.855957	-0.228027	-0.758789	-0.726318	-0.681885	-1.0957	-0.239563	0.150452	-0.190735	-0.461182	-0.756836	-0.0449257	-1.24023	-1.2334	-0.938965	-0.942383	-1.20117	-1.0498	-0.66748	-1.00879	-0.999268	-1.00586	-0.275146	-0.150269	-0.15979	-0.405884	0.0208359	-0.630371	-1.22919	-0.947754	-0.474731	-0.544434	-0.99707	-1.3125	-0.640381	-0.260254	-1.36914	-1.22268	-0.530029	-1.15527	-1.14844	-0.682129	-0.0131979	-0.552979	-0.74461	-1.26855	-0.802246	-1.14551	-0.180847	-0.918945	-0.133057	1.36914	-1.20605	-0.286377	-1.13058	-0.795654	-0.417725	-0.878906	-0.706299	-0.479858	-0.756104	-0.744141	-0.64209	-0.81543	-1.2793	-0.243164	-1.29688	-0.441162	-0.0817261	-0.676758	-1.26953	-0.953125	-1.23682	-0.749634	-0.588379	-1.2207	-1.03295	-0.716797	-1.23438	-1.21387	-0.845703	-0.972778	-0.64502	-0.115234	-1.30566	-1.26025	-1.27051	-1.31836	-0.972656	-0.601562	-1.375	-1.43194	-1.26953	0.0922852	-0.807129	-1.05762	-0.851074	-1.0918	-0.708252	-1.14844	-1.15625	-1.16797	-0.908203	-1.00391	-1.0957	-1.02344	-0.915527	-1.00586	-0.887207	-1.03027
H4_perc_95_9	TGGCCTAACCACAATCGCCCCAGGCAAGGCTTCCCAGGCTGCTTGCGGTTTTACTCTGTTTATATACACCAGACTTTACGTGGTTTAATCCGCTTAAATAAACAACAGGCTGGTGCCCAGCCGGCTTGCGGTTAACCACAGAGGG	H4	95	-1.2583	-0.901855	-1.18965	-0.73877	-1.12256	-1.29004	-0.994629	-1.17725	-0.159012	-1.19287	-0.882568	-0.857701	-0.803711	-1.87451	-1.28711	-1.06128	-0.915283	-0.963135	-0.421753	-0.95752	-0.937614	-1.30518	-1.08643	-0.992676	-0.658691	-0.790527	-1.47314	-1.48938	-1.13232	-0.736816	-1.09277	-1.18701	-0.979248	-0.76123	-0.468506	-0.570557	-1.2876	-1.00171	-1.1001	-0.928223	-1.14648	-1.04639	-0.954346	-0.611816	-1.38184	-1.72572	-1.81363	-0.443481	-0.59082	-1.10474	-1.51715	-1.51147	-0.399292	-0.526367	-0.994141	-0.972656	-1.01709	-1.39844	-1.62305	-1.57324	-1.51367	-1.69629	-1.5874	-1.82031	-1.53613	-1.58643	-1.17822	-1.48682	-0.655273	-1.38281	-1.42334	-1.61182	-1.05811	-0.748779	-0.786621	-1.39648	-0.891846	-0.134216	-1.41357	-1.65625	-1.05664	-0.194214	-0.58252	-0.660645	-1.0127	-1.21631	-1.09229	-0.811768	-1.28613	-1.62793	-0.565186	-1.00098	-1.0625	-0.94873	-0.383179	-0.80542	-1.5752	-1.55957	-1.54004	-0.65625	-1.12549	-1.60649	-1.55806	-1.6131	-1.41895	-1.3483	-1.57537	-1.33594	-1.63784	-1.43457	-1.51984	-1.52209	-1.19434	-0.980469	-1.34033	-1.17065	-1.55073	-1.50928	-1.56122	-1.5752	-1.76655	-1.75261	-1.69824	-1.53516	-1.65487	-1.61499	-1.61768	-1.59326	-0.987549	-1.30566	-1.16934	-1.6377	-1.8039	-1.8446	-1.11426	0.0425584	-1.82031	-1.03223	-0.681641	-1.71429	-0.955566	-1.17578	-1.12183	-1.52881	-1.62256	-1.10986	-1.2251	-1.7793	-1.10449	-1.396	-1.40625	-1.38135	-0.0788002	-1.30664	-1.21582	-1.1626	-1.97363	-0.418335	0.56958	-0.68399	-0.657715	-1.35645	0.255554	-1.55273	-1.51709	-1.64062	-1.67383	-1.52539	-1.74023	-1.19434	-1.33301	-1.39502	-1.43848	-0.541992	-0.258301	-0.259766	-0.920166	0.377441	-1.07666	-1.36637	-0.883301	-0.575684	-0.565918	-1.57031	-2.02539	-0.785889	-0.474854	-1.79688	-1.49573	-0.707031	-1.66992	-1.69824	-0.988525	-0.112366	-1.09766	-1.17126	-1.58105	-1.36816	-1.58496	-0.0736694	-1.5752	-0.299683	1.56055	-1.4209	-0.36853	-1.52502	-1.14746	-0.665649	-1.79004	-0.813477	-0.509277	-1.05127	-0.985596	-1.65137	-1.48438	-1.66455	-0.510986	-1.58301	-0.571289	-0.393066	-1.06006	-1.52539	-0.983398	-1.56396	-1.35522	-0.886719	-1.76855	-1.3868	-1.52832	-1.16064	-1.73926	-1.1748	-1.41479	-0.893555	-0.560181	-1.44727	-1.51465	-1.4834	-1.48145	-1.1709	-0.987305	-1.95508	-2.02164	-1.83105	0.0294189	-1.49219	-0.839844	-1.6167	-1.82129	-0.853516	-1.2041	-1.16309	-1.00488	-0.79541	-1.14062	-1.16113	-1.14258	-1.02441	-1.13477	-1.03223	-1.12598
H4_perc_95_10	CCAAACCACAGGCTGTGGTTTGTGGCCGCGGAGCCTGGGACCTCTTCCAAGTCCTTTATGTAAACAACTCACTTGTGGTTTAAGAGGCTTGAGATTGTTTATATAAACCACTTCTTTGTTTACATTGAAACCGCAGCGGCTTGGA	H4	95	-1.06299	-0.535645	-0.855423	-0.473389	-1.06885	-1.38721	-0.694092	-0.939697	0.019516	-0.764755	-0.244385	-0.530795	-0.408081	-1.05249	-1.20605	-0.494141	-0.413574	-0.359253	-0.271118	-0.478027	-0.579243	-1.0459	-0.385742	-0.947998	0.0895386	0.575134	-1.03809	-1.18401	-0.98877	-0.0990906	-0.472168	-0.861572	-0.392578	-0.425049	0.923584	0.183655	-0.597656	-0.636963	-0.5271	-0.62793	-0.862305	-0.789307	-0.0106683	0.215027	-0.679932	-1.35556	-1.34234	-0.687988	-0.449463	-0.431274	-1.03873	-0.197933	0.287598	0.417236	-0.657471	-0.00575447	-0.0541687	-0.971924	-1.02246	-1.15137	-1.03906	-1.10303	-1.20703	-1.13965	-1.18115	-1.01953	-0.428467	-0.696289	0.903564	-0.655762	-0.612793	-0.885742	-0.633057	0.263123	-1.32861	-0.667236	-0.0241461	0.651123	-0.859863	-1.14062	-0.409424	1.15039	0.565918	-0.82251	-0.607178	-1.01807	-1.28467	-0.289551	-1.01367	-0.922363	0.428345	-0.0539932	-0.125732	-0.0378227	0.197449	-0.205261	-1.4209	-1.42285	-1.36621	0.16925	-0.746582	-0.351541	-0.294747	-1.00041	-1.36035	-1.09861	-0.852261	-1.03247	-1.06235	-1.11182	-0.672293	-0.81203	-0.537109	-0.403809	-1.03833	-0.912964	-1.37466	-1.21069	-0.975199	-0.991311	-1.23347	-1.19009	-0.98584	-1.39453	-1.05703	-0.994141	-1.05273	-0.989258	-0.79126	-0.981445	-1.06013	-1.02246	-1.23686	-1.20543	-0.771973	0.196228	-1.31445	-0.519836	-0.626465	-1.23575	-0.430908	-0.724854	-1.0675	-1.39844	-1.2251	-0.797607	-0.687012	-1.22168	-0.526489	-0.62915	-0.716797	-0.714355	0.031723	-0.598145	-0.509644	-0.470947	-1.34277	0.0836792	0.641357	0.279053	-0.279663	-0.586914	0.213928	-1.44482	-1.40918	-0.853516	-0.902832	-1.44727	-1.15918	-0.241577	-1.15625	-1.21826	-1.22559	-0.270752	0.00107098	-0.116211	-0.405762	0.434204	-0.760986	-1.37994	-1.0144	-0.296082	-0.533569	-1.14551	-1.37402	-0.461914	-0.239868	-1.36426	-1.237	-0.443726	-1.15137	-1.19922	-0.52417	0.89624	-0.671875	-0.780897	-1.396	-0.863281	-1.12109	0.0539551	-1.15723	0.364624	2.66016	-1.25488	0.0108719	-0.885851	-0.679932	0.015564	-1.15234	-0.667969	-0.0631943	-0.436401	-0.728027	-0.899902	-0.988037	-1.49902	-0.101593	-1.5415	-0.247681	-0.164185	-0.766113	-1.51611	-1.13232	-1.41699	-0.832886	-0.43042	-1.3418	-1.33994	-1.00293	-1.34717	-1.35449	-0.548828	-1.02527	-0.540039	0.445068	-1.39551	-1.34229	-1.3418	-1.39062	-1.11719	-0.435059	-1.44141	-1.48043	-1.3584	0.556519	-0.725586	-0.833008	-1.08789	-1.04688	-0.734863	-1.27686	-1.21777	-1.25488	-0.973633	-1.01074	-1.09277	-0.969727	-0.82959	-0.927734	-0.79834	-1.00098
H4_perc_95_11	CAGCGCTTGTGGTCAACCACAGCCTTGCGGATTGTTTATATAAACCACTTAAGCTCTTTAAATAAACACTCGTGGTTTGTTTATACAACACGTCAGGCCCTTAAGTGCCCACGGCATGGCATTTGTGGTTTGTGGTTTTGGCCAC	H4	95	-1.22461	-0.877197	-1.12586	-0.598145	-1.10742	-1.56934	-0.808105	-1.07568	-0.173659	-1.23095	-0.392822	-0.751444	-0.512085	-1.41211	-1.29492	-0.61377	-0.51416	-0.488281	-0.475464	-0.798828	-0.67698	-1.07227	-0.807129	-0.999756	-0.134613	0.0891848	-1.19434	-1.44751	-1.23145	-0.235718	-0.713379	-1.05542	-0.651367	-0.483398	0.391113	-0.110626	-0.837646	-0.717285	-0.624023	-0.700195	-1.06445	-1.02197	-0.510742	-0.127808	-1.00635	-1.60856	-1.63708	-0.664551	-0.42749	-0.772949	-1.38752	-0.736191	0.153198	-0.0154152	-0.802002	-0.367432	-0.433594	-1.06812	-1.30859	-1.33252	-1.24609	-1.3833	-1.36816	-1.42871	-1.3252	-1.29346	-0.766357	-1.05664	0.294434	-1.0127	-0.936279	-1.31396	-0.745361	-0.104889	-1.37109	-0.960938	-0.403931	0.463745	-1.06006	-1.52344	-0.627441	0.772461	0.281982	-1.03955	-0.431152	-1.23193	-1.53418	-0.773682	-1.28516	-1.35059	-0.116043	-0.55249	-0.586426	-0.497192	-0.0248871	-0.457031	-1.49023	-1.52832	-1.4834	-0.117828	-0.653076	-0.866657	-0.801337	-1.42272	-1.51074	-1.30079	-1.23463	-1.28418	-1.47306	-1.38416	-1.14185	-1.18527	-0.710938	-0.489746	-1.25586	-1.12195	-1.45114	-1.31348	-1.38088	-1.39585	-1.63715	-1.59897	-1.36426	-1.45215	-1.47913	-1.42261	-1.46997	-1.40601	-1.0083	-1.24805	-1.24558	-1.46387	-1.65215	-1.65454	-1.00195	0.0114441	-1.72266	-0.683105	-0.62915	-1.53952	-0.597656	-0.791504	-1.10266	-1.521	-1.604	-0.906982	-0.869629	-1.64844	-0.778564	-1.05371	-1.17139	-1.09229	-0.103333	-1.0332	-0.874512	-0.856445	-1.58594	0.107208	0.684814	-0.00842285	-0.276855	-1.10352	0.178162	-1.59521	-1.52295	-1.30664	-1.30859	-1.51074	-1.45508	-0.73291	-1.41602	-1.32959	-1.36816	-0.637207	-0.377197	-0.472168	-0.589844	0.309082	-0.914307	-1.46429	-1.24951	-0.376465	-0.731689	-1.35938	-1.72363	-0.524536	-0.527344	-1.65137	-1.43813	-0.488403	-1.46289	-1.49707	-0.734131	0.665039	-0.830322	-1.03295	-1.52393	-1.03735	-1.43652	0.0498199	-1.36328	-0.0259819	2.41406	-1.44238	-0.041687	-1.20413	-1.10693	-0.309204	-1.39844	-0.825195	-0.224243	-0.672852	-0.964111	-1.31641	-1.19434	-1.65576	-0.20105	-1.71631	-0.352905	-0.470947	-0.964844	-1.55518	-1.36963	-1.48926	-1.02368	-0.586914	-1.62402	-1.47509	-1.26367	-1.34033	-1.47559	-0.943359	-1.17456	-0.674316	0.125061	-1.62207	-1.59668	-1.56836	-1.59082	-1.15527	-0.544189	-1.79883	-1.82898	-1.67285	0.704834	-0.930176	-1.26807	-1.2793	-1.41895	-0.743652	-1.30908	-1.24561	-1.24902	-0.986816	-1.17773	-1.20215	-1.13672	-0.979492	-1.1123	-0.965332	-1.17773
H4_perc_95_12	CCCAGCCGCGGTTGTGTAAACACTCTGTGGCTTGTGGTGAGACGGTTGTTTACCTTAACTGGATTACTTCTCCTCAAGTACTTGGTCTGTTTATATAGTTTGTTTATATAAACGGGTGTGGCTTGTGGTTTGGCCCAACCACAAG	H4	95	-1.16162	-0.792725	-1.09267	-0.227539	-0.920166	-1.63379	-0.928467	-1.03223	0.0900879	-0.880449	-0.440186	-0.346351	-0.802734	-1.52002	-1.29688	-0.645264	-0.864014	-0.678955	-0.809326	-0.70752	-1.12097	-1.22119	-0.988037	-1.21729	-0.554321	-0.387207	-1.27295	-1.52491	-0.930908	-0.649414	-1.05176	-0.763184	-0.456055	-0.477905	-0.15863	-0.473999	-1.23486	-1.14697	-1.01807	-0.812012	-0.916504	-0.897705	-0.690186	-0.518189	-1.21582	-1.57467	-1.59531	-1.03418	-1.07666	-1.06616	-1.37195	-0.962158	-0.260376	-0.294312	-0.79248	-0.815674	-0.851318	-1.12451	-1.3877	-1.37012	-1.32324	-1.39844	-1.41406	-1.4873	-1.33594	-1.30908	-0.883789	-1.10498	-0.190918	-1.17432	-1.03223	-1.44482	-0.798584	-0.699951	-1.36523	-1.05225	-0.854004	0.0801172	-1.15576	-1.44922	-0.48291	0.286377	-0.0424957	-1.36816	-1.06592	-1.16064	-1.45117	-0.374878	-1.11914	-1.32812	-0.783203	-0.989014	-0.937988	-0.898926	-0.406494	-0.734619	-1.35352	-1.38965	-1.31348	-0.796631	-1.1582	-1.05814	-1.00483	-1.38844	-1.36523	-1.31918	-1.12741	-1.27295	-1.44246	-1.4801	-0.965247	-1.07904	-1.05566	-1.0459	-1.28906	-1.14844	-1.41469	-1.39868	-1.3721	-1.37232	-1.60891	-1.56053	-1.32715	-1.43896	-1.4557	-1.39355	-1.43994	-1.37012	-0.942627	-1.30566	-1.13801	-1.37207	-1.61261	-1.6233	-1.05078	0.303101	-1.67285	-0.983521	-0.894287	-1.61512	-1.23218	-1.06836	-1.22168	-1.20459	-1.46045	-1.12988	-1.29443	-1.60156	-1.22949	-1.38037	-1.48145	-1.37354	-0.186218	-1.2832	-1.23486	-1.17969	-1.60059	-0.55957	-0.0554543	-0.43335	-0.873047	-0.796387	-0.670654	-1.49951	-1.45752	-1.14648	-1.35547	-1.34082	-1.42676	-0.468994	-1.33887	-1.31348	-1.35059	-0.632812	-0.513672	-0.935791	-0.582275	-0.583496	-1.31738	-1.58379	-0.957764	-0.918213	-0.987549	-1.4248	-1.74512	-0.938965	-0.59082	-1.71777	-1.66789	-0.997314	-1.53027	-1.53027	-0.72876	0.0831757	-1.30957	-1.0131	-1.54248	-1.48584	-1.46973	-0.597412	-1.34766	-0.483887	1.48438	-1.65283	-0.568359	-1.34668	-1.42627	-0.102135	-1.36768	-1.08105	-0.30304	-1.09766	-1.02344	-1.24023	-1.35156	-1.521	-0.592041	-1.71484	-0.355957	-0.693359	-1.18994	-1.53076	-1.5	-1.51416	-1.22363	-1.18555	-1.67285	-1.44956	-1.30664	-1.45654	-1.58203	-0.891602	-1.37622	-0.456299	-0.297607	-1.47461	-1.45801	-1.42969	-1.49805	-1.3291	-1.13428	-1.69238	-1.71117	-1.64746	0.351822	-1.14941	-1.25146	-1.44824	-1.46191	-1.12402	-1.22266	-1.12842	-1.28418	-1.05176	-1.32324	-1.32129	-1.2793	-1.19727	-1.28809	-1.21191	-1.16113
H4_perc_95_13	GGCTCCCTTCAAAACCGCAAGCCGCTGCGTCATCGCGGCTTAAGAGGTTTGTTTAGCCCACTTCTAAGGTAAACACTCCCTTAGCCGGTTAGTGTGTTTATTCTAACCGCAGCGGCTTGTTTATATAGACCAGAGCCCAGGCCTC	H4	95	-1.58301	-0.999146	-1.74729	-1.27246	-1.04639	-1.81445	-1.77344	-1.66846	-0.814087	-1.05912	-1.1626	-1.51135	-1.375	-2.07715	-1.32715	-1.62793	-1.38037	-1.63135	-1.51123	-1.73535	-1.53421	-1.94336	-1.58887	-1.59229	-1.30273	-0.49231	-1.34033	-1.68047	-1.34473	-1.49316	-1.26855	-1.02295	-1.34814	-1.51807	-0.209045	-1.03369	-1.5	-1.62305	-1.76465	-1.33691	-1.5127	-1.65137	-1.17383	-0.866211	-1.83203	-1.87636	-1.88881	-1.54736	-1.31152	-1.61182	-1.56884	-1.24594	-0.787598	-0.823242	-1.56494	-1.24951	-1.24219	-1.96875	-1.72266	-1.6665	-1.58203	-1.75098	-1.68213	-1.92139	-1.6626	-1.70654	-1.44629	-1.44092	-0.814453	-1.69238	-1.69141	-1.93457	-1.52783	-1.18408	-1.56348	-1.49805	-1.20459	-0.52124	-1.68848	-2.04102	-1.20605	0.135315	-0.243774	-1.73779	-1.78223	-1.29688	-1.7124	-1.21777	-1.85938	-1.67969	-1.10449	-1.33838	-1.2207	-1.16602	-1.13672	-1.32227	-1.53906	-1.56152	-1.56152	-1.20996	-1.57861	-1.38062	-1.31436	-1.68242	-1.38965	-1.62298	-1.42223	-1.79346	-1.71942	-1.82117	-1.31556	-1.3618	-1.90137	-1.7334	-1.67163	-1.51514	-1.64153	-1.65869	-1.61332	-1.61718	-1.8593	-1.85523	-1.83984	-1.63184	-1.74762	-1.65991	-1.69995	-1.64062	-1.56201	-2.06836	-1.35461	-1.65332	-1.89651	-1.95362	-1.77246	-0.729004	-1.86035	-1.48267	-1.73779	-1.85976	-1.90405	-1.70557	-1.93896	-1.82471	-1.73096	-1.60254	-1.646	-1.83496	-1.62793	-1.74463	-1.75195	-1.69189	-0.865479	-1.64746	-1.67529	-1.60596	-1.97754	-1.39746	-0.762939	-0.875153	-1.53467	-1.63867	-1.20898	-1.69385	-1.67676	-1.7793	-1.62305	-1.47168	-1.84082	-1.25977	-1.41309	-1.80127	-1.95508	-1.55273	-1.57031	-1.18164	-1.21338	-1.01367	-1.74414	-1.73258	-0.969238	-1.30225	-1.73926	-1.77734	-2.26562	-1.43213	-1.41699	-1.88184	-1.93573	-1.57471	-1.80957	-1.91406	-1.28662	-0.502197	-1.84668	-1.88333	-1.7749	-1.96289	-1.69727	-0.776611	-1.85547	-1.08667	0.480225	-1.6665	-1.32666	-1.57351	-1.84961	-1.22485	-2.19043	-1.84521	-1.3584	-1.79785	-1.83105	-2.00586	-1.83643	-1.56592	-1.03735	-1.98242	-1.34912	-1.54199	-1.83203	-1.8291	-1.93994	-1.94727	-1.84937	-1.68945	-1.88477	-1.66561	-1.96387	-1.4248	-1.73389	-1.00586	-2.03394	-1.31738	-1.01416	-1.56836	-1.74463	-1.62988	-1.62305	-1.25684	-1.82227	-2.09766	-2.14856	-1.99902	-1.07275	-2.15234	-1.93164	-1.93115	-2.11133	-1.24658	-1.21729	-1.25732	-1.21387	-1.03809	-1.25586	-1.29688	-1.34473	-1.24316	-1.32227	-1.27051	-1.1748
H4_perc_95_14	CGGGCACCGTGCCCAGCCACTTGAGGTTTAGTAGCGTTGTTTACATTAAGTGGCTTTGTGGTTTAGCAGGACTGTTTATATAAACTGCCGAGGCTTCTTAAGCCAGACGTGAACGTAAACAAATCTTGTGGTTTGTGGTTGGCAG	H4	95	-1.14453	-0.822998	-0.886828	-0.504883	-1.22607	-1.37695	-0.804443	-0.980713	-0.107475	-1.04574	-0.394409	-0.645838	-0.605225	-1.13135	-1.32715	-0.707031	-0.62915	-0.568604	-0.364807	-0.505371	-0.724614	-1.05322	-0.627686	-0.997559	-0.280396	0.217133	-1.12842	-1.21042	-1.24023	-0.370605	-0.686523	-1.2207	-0.647217	-0.559082	0.517334	-0.136597	-0.82959	-0.813721	-0.739746	-0.861816	-0.929688	-0.902344	-0.356934	-0.114471	-0.848145	-1.3702	-1.3694	-0.847656	-0.43457	-0.631958	-1.22572	-0.565155	0.172668	0.118896	-0.818848	-0.440674	-0.488892	-1.04175	-1.06836	-1.11768	-1.0332	-1.10742	-1.13623	-1.16113	-1.09912	-1.03735	-0.584717	-0.785645	0.423096	-0.810547	-0.784912	-1.10352	-0.733154	-0.184631	-1.29102	-0.785156	-0.431641	0.476929	-0.927002	-1.16406	-0.682373	0.788574	0.271484	-0.962891	-0.857422	-1.21826	-1.18848	-0.287598	-1.06055	-1.1084	-0.198608	-0.587158	-0.552246	-0.519287	-0.0209808	-0.429321	-1.48633	-1.52051	-1.46094	-0.250793	-0.946289	-0.696787	-0.647153	-1.19166	-1.50293	-1.10447	-1.01939	-1.03784	-1.25284	-1.21509	-0.90156	-0.981678	-0.760742	-0.685547	-1.03528	-0.932007	-1.38052	-1.22388	-1.17196	-1.18145	-1.33276	-1.28875	-1.12207	-1.41553	-1.24449	-1.19116	-1.25488	-1.18604	-0.814453	-0.991699	-1.10269	-1.13184	-1.33847	-1.29038	-0.76416	0.029129	-1.39551	-0.677612	-0.763184	-1.29377	-0.866211	-0.869629	-1.16089	-1.62793	-1.32861	-0.892334	-1.00488	-1.33496	-0.891357	-0.935303	-1.03857	-1.01245	-0.0812664	-0.87793	-0.810791	-0.748779	-1.34766	-0.283203	0.252258	-0.0263672	-0.633545	-0.728027	-0.12735	-1.46484	-1.43848	-0.97168	-1.04004	-1.54785	-1.16895	-0.487305	-1.15918	-1.22607	-1.2334	-0.366455	-0.103149	-0.128967	-0.52832	0.0997925	-0.988281	-1.40766	-1.2041	-0.648926	-0.821777	-1.18359	-1.40137	-0.673828	-0.35498	-1.46094	-1.36913	-0.704102	-1.26758	-1.29883	-0.73877	0.321167	-0.88501	-0.960377	-1.4751	-1.01318	-1.23145	-0.241028	-1.12305	0.0543213	2.03906	-1.22168	-0.311646	-1.08372	-0.869873	-0.150238	-1.07617	-0.967773	-0.426392	-0.742188	-0.958496	-0.836426	-1.09277	-1.64795	-0.364624	-1.68018	-0.420654	-0.343994	-0.929932	-1.49609	-1.18799	-1.4707	-1.01721	-0.736816	-1.39844	-1.36895	-1.15234	-1.50537	-1.39209	-0.768066	-1.22803	-0.616211	0.123749	-1.57422	-1.54541	-1.53809	-1.5791	-1.24023	-0.744873	-1.48438	-1.51591	-1.40039	0.233109	-1.00098	-1.05127	-1.15918	-1.23047	-0.830566	-1.3623	-1.34277	-1.38281	-1.06348	-1.09961	-1.19727	-1.10449	-1.00195	-1.07227	-0.964355	-1.09863
H4_perc_95_15	GCCGCGGCCTGCCAAACCACAAGCTTTGTTTATATAAACAGTCCACTTAAGTTTGTGGTTTTTAAGTACTCATATTGTTTACATACACGGCTTAAGTGGGTTGGGCACGGATGCCAGCCATGGCCTGGGGCTCTGGTTAACCACA	H4	95	-1.2002	-1.08301	-1.24254	-0.266602	-1.13623	-1.39355	-0.550781	-1.24023	-0.0463257	-1.29051	-0.57666	-0.380685	-0.612549	-1.48535	-1.24902	-0.503174	-0.7854	-0.531738	-0.774658	-1.0293	-1.0621	-0.833984	-0.729492	-1.26123	-0.223938	-0.616211	-1.38477	-1.4742	-1.31641	-0.443359	-1.0166	-1.37793	-0.585449	-0.289673	-0.344238	-0.334351	-1.10303	-0.865967	-0.831299	-1.07031	-1.20703	-1.12549	-0.903076	-0.624512	-1.09814	-1.67258	-1.68194	-1.00708	-0.652588	-1.01147	-1.46259	-1.12085	-0.490479	-0.470337	-0.529785	-0.731934	-0.772705	-1.07764	-1.2959	-1.37549	-1.29492	-1.3833	-1.43311	-1.44434	-1.41602	-1.27979	-0.927734	-1.19141	-0.289795	-1.16309	-1.11426	-1.33838	-0.802002	-0.5354	-1.51465	-1.14648	-0.861084	-0.166809	-1.146	-1.53613	-0.685059	-0.0767212	-0.467896	-0.658936	-0.793457	-1.24365	-1.34814	-0.730957	-1.30566	-1.48047	-0.459595	-0.868408	-0.914551	-0.855957	-0.247803	-0.681641	-1.57812	-1.59277	-1.57617	-0.529175	-0.980225	-1.19575	-1.14771	-1.52361	-1.49219	-1.3706	-1.49245	-1.36523	-1.57156	-1.50781	-1.43715	-1.45907	-0.885742	-0.694336	-1.35864	-1.18567	-1.46709	-1.45996	-1.49377	-1.49544	-1.66921	-1.6501	-1.50098	-1.45361	-1.58685	-1.54224	-1.57715	-1.52271	-1.10645	-1.38086	-1.22619	-1.56055	-1.70027	-1.70173	-1.24121	0.15863	-1.68945	-0.828735	-0.37207	-1.66129	-0.463013	-1.00366	-0.795776	-1.60498	-1.57178	-1.01587	-1.10938	-1.69434	-1.02246	-1.38916	-1.42432	-1.34033	-0.0805874	-1.27148	-1.1748	-1.17871	-1.64453	-0.335083	0.718994	-0.604889	-0.688477	-1.39551	0.287354	-1.60498	-1.55908	-1.51367	-1.50293	-1.54883	-1.58398	-1.05469	-1.3125	-1.42041	-1.46777	-0.182983	0.0884399	-0.53186	-0.71875	-0.0763855	-0.825195	-1.52639	-1.17285	-0.493896	-1.03906	-1.4541	-1.78711	-0.603027	-0.112549	-1.66113	-1.58848	-0.507324	-1.54395	-1.59375	-0.782959	0.0598717	-1.24561	-1.26369	-1.51416	-1.2417	-1.5	-0.107788	-1.46777	-0.00213623	1.64355	-1.53516	-0.269043	-1.39875	-1.07715	-0.543335	-1.53906	-1.19092	-0.0233612	-0.810059	-1.23535	-1.37012	-1.23389	-1.70215	-0.341064	-1.74072	-0.258362	-0.678711	-0.875244	-1.52344	-1.28369	-1.52979	-1.21948	-0.828613	-1.70703	-1.41874	-1.42578	-1.54492	-1.60107	-1.19238	-1.27393	-0.67041	-0.305725	-1.54785	-1.60107	-1.59473	-1.54492	-1.1543	-0.887207	-1.8125	-1.85697	-1.68652	0.241524	-1.27734	-0.925537	-1.30078	-1.58105	-0.884766	-1.25098	-1.29248	-1.20605	-0.999512	-1.15234	-1.15039	-1.14062	-1.0166	-1.12402	-1.04004	-1.19336
H4_perc_95_16	AGCCCTGGAGGGAGTTTGTGGTTTACCACAACCACTTAAGTGTGTTTATATAAACTAAGCGGCTCTTAAATGTAAACATCTCAGCCTGGCACAATGTGGCCAGGCCTCCTGAGGTTTCGGTGGCAAGCCGGAATGAGTCATCCCA	H4	95	-1.02271	-0.996216	-0.893987	-0.259521	-1.18506	-1.38379	-0.594971	-0.852783	-0.186565	-1.26239	-0.399536	-0.4151	-0.498901	-1.14258	-0.999023	-0.54126	-0.306274	-0.266602	-0.569702	-0.621094	-0.654141	-0.643311	-0.727783	-0.870117	-0.316895	-0.192841	-1.25879	-1.37862	-1.10693	-0.481689	-0.711426	-1.15332	-0.664062	-0.377441	-0.0063858	-0.30957	-0.755615	-0.665283	-0.717529	-0.97998	-0.842773	-0.776123	-0.701904	-0.337646	-0.990234	-1.34175	-1.56516	-0.499023	-0.416138	-0.874023	-1.3643	-1.10184	-0.285278	-0.27655	-0.669922	-0.474121	-0.521729	-0.948242	-1.03223	-1.10645	-1.00488	-1.0415	-1.15918	-1.10254	-1.12451	-0.924316	-0.796387	-0.804443	-0.0943909	-0.977295	-0.925781	-1.16113	-0.439453	-0.314697	-1.44385	-0.766846	-0.519653	-0.0510416	-0.755371	-1.40723	-0.615723	0.308228	-0.0870666	-0.732178	-0.606934	-1.07227	-1.18115	-0.834717	-1.00098	-1.38086	-0.279541	-0.535156	-0.647461	-0.571045	-0.159973	-0.561768	-1.30371	-1.38867	-1.31738	-0.138947	-0.626465	-1.19459	-1.13828	-1.40884	-1.40332	-1.12627	-1.23331	-1.12012	-1.44941	-1.26355	-1.15458	-1.1922	-0.690918	-0.475342	-1.1272	-0.952393	-1.34961	-1.05835	-1.35443	-1.36773	-1.56407	-1.54404	-1.3584	-1.33594	-1.4404	-1.39893	-1.43115	-1.37866	-0.749512	-1.08691	-1.20613	-1.44238	-1.57251	-1.59043	-0.770508	-0.027319	-1.58203	-0.704956	-0.335571	-1.46435	-0.503906	-0.755615	-0.74353	-1.37695	-1.5	-0.750244	-0.710205	-1.56934	-0.711914	-1.02686	-1.08252	-0.989258	-0.304565	-1.01343	-0.847412	-0.874756	-1.34082	-0.099762	0.748047	-0.1828	-0.407593	-1.08301	0.340698	-1.53418	-1.47949	-1.25488	-1.31641	-1.32422	-1.40527	-0.76709	-1.27246	-1.25	-1.29492	-0.22522	0.0390625	-0.485962	-0.480835	-0.0526457	-0.798828	-1.37662	-1.03076	-0.0574112	-0.919922	-1.19922	-1.61719	-0.489868	-0.170776	-1.52637	-1.44236	-0.43811	-1.40137	-1.36035	-0.50415	0.292908	-0.836426	-1.11561	-1.46631	-0.696289	-1.32031	0.221313	-1.29297	0.139343	1.85352	-1.27783	0.249207	-1.34733	-0.766357	-0.321472	-1.34912	-0.997803	-0.277649	-0.657715	-1.07324	-1.21973	-0.979248	-1.53564	-0.192993	-1.52051	-0.238098	-0.510254	-0.623535	-1.37549	-0.894775	-1.4292	-0.742188	-0.413818	-1.42871	-1.30716	-1.16797	-1.41309	-1.45068	-0.875488	-0.816406	-0.574219	-0.246948	-1.46289	-1.48486	-1.42773	-1.44043	-0.980469	-0.361206	-1.67871	-1.72289	-1.53125	0.773926	-0.765137	-1.32764	-0.959717	-1.17188	-0.514282	-1.11133	-1.13232	-1.15234	-0.666504	-1.0791	-1.08105	-1.04102	-0.899414	-1.02148	-0.909668	-1.12695
H4_perc_95_17	GCCCCAGGCTTCTTAAGTGGCTTCCACTTAAACCGCAAGGCTTGGCACGGCTCCGGGGCTTGTGGTTTAAGTAGGTTTTGTTTACATTGTAGGGCTTCGTTGTTTATGTTTGTGGTTTGCGACCACAAACAGTTCCCAGCTTGGA	H4	95	-1.26123	-1.06323	-1.07851	-0.596191	-1.25342	-1.5127	-0.799805	-1.06055	0.0638962	-1.0599	-0.445068	-0.672362	-0.602051	-1.27441	-1.18457	-0.62207	-0.538574	-0.376587	-0.387329	-0.702637	-0.593723	-1.04932	-0.580322	-0.946289	-0.185852	-0.232056	-1.19189	-1.27524	-1.11084	-0.41272	-0.728027	-1.20801	-0.568848	-0.386475	0.0512085	-0.229553	-0.902832	-0.756348	-0.631836	-0.842773	-1.03027	-0.890137	-0.340576	-0.218811	-0.780518	-1.52502	-1.50462	-0.522095	-0.475586	-0.550781	-1.2414	-0.733643	-0.0235825	-0.0153046	-0.656982	-0.30188	-0.349731	-1.08008	-1.14746	-1.28711	-1.17578	-1.22559	-1.32861	-1.27246	-1.35352	-1.13184	-0.664551	-0.92334	0.148621	-0.820801	-0.856934	-1.12842	-0.665039	-0.256226	-1.31201	-0.940674	-0.370117	0.205505	-1.00244	-1.22461	-0.579834	0.30188	-0.18158	-0.60083	-0.686279	-1.11914	-1.27246	-0.430664	-1.16016	-1.21094	0.171173	-0.387207	-0.521973	-0.422729	-0.0805359	-0.464844	-1.4502	-1.4668	-1.44629	-0.00595093	-0.866455	-0.840564	-0.786617	-1.26608	-1.41211	-1.18819	-1.22647	-1.16895	-1.32249	-1.24719	-1.10606	-1.18376	-0.876465	-0.619629	-1.15845	-0.991821	-1.39679	-1.22754	-1.23125	-1.22665	-1.45848	-1.43394	-1.24219	-1.38965	-1.33431	-1.2561	-1.33569	-1.25635	-0.981934	-1.1377	-1.11552	-1.31934	-1.46344	-1.39972	-0.921387	0.263672	-1.4668	-0.747925	-0.557861	-1.40019	-0.70752	-0.911621	-1.08057	-1.49756	-1.39355	-0.920654	-0.921143	-1.47949	-0.746826	-0.957764	-0.995117	-0.983398	0.175842	-0.948242	-0.792969	-0.821777	-1.41504	-0.138	0.73584	-0.228149	-0.350098	-0.87207	0.285522	-1.479	-1.38086	-1.10645	-1.17188	-1.39355	-1.30469	-0.609375	-1.18555	-1.21094	-1.22656	-0.203491	0.155029	-0.0309525	-0.600342	0.192322	-0.963867	-1.41997	-1.11621	-0.359253	-0.588623	-1.18262	-1.44434	-0.604736	-0.161377	-1.52734	-1.42381	-0.533814	-1.27637	-1.39551	-0.676514	0.330566	-0.697754	-0.863396	-1.46484	-0.945557	-1.22363	0.104462	-1.19727	0.0263367	2.12109	-1.27246	-0.0893707	-1.16671	-0.772217	-0.0631027	-1.19482	-0.618652	0.013382	-0.726074	-0.792969	-1.00391	-1.14502	-1.5415	-0.369873	-1.63281	-0.19519	-0.422119	-0.812988	-1.50049	-0.964111	-1.48096	-0.919678	-0.425049	-1.5918	-1.31929	-1.10938	-1.46582	-1.37256	-0.86377	-1.07849	-0.471436	-0.122051	-1.39941	-1.45605	-1.41602	-1.41699	-0.999023	-0.55542	-1.66406	-1.71345	-1.5752	0.330109	-1.03906	-1.25391	-1.22852	-1.36719	-0.705566	-1.21191	-1.20264	-1.21777	-0.900879	-0.993164	-1.05566	-0.999023	-0.847168	-0.937012	-0.783203	-1.04883
H4_perc_95_18	CACAGCCTGCGGTTTGTGGTTTTGCCAAGTGCCCACTCCGCCTGGAGGCTAAACCACTTGTATAAACAAATCCTTAAGTGGTTCGCTTGTTTATATATACCGCAGCCTCCAGTGTTTATTTTAACCACAAGCCTTCTTGGCAGCC	H4	95	-1.2793	-1.13403	-1.36002	-0.667969	-1.25195	-1.51953	-1.18408	-1.17236	-0.477051	-1.35494	-0.775635	-0.79424	-0.803223	-1.41064	-1.2373	-1.13086	-0.784668	-0.702393	-0.902344	-1.19141	-0.903656	-1.38525	-0.898682	-1.19824	-0.352295	-0.14827	-1.2793	-1.35405	-1.32422	-0.573242	-0.918945	-1.27344	-1.11523	-0.968506	0.141296	-0.34082	-0.995117	-0.994385	-1.01978	-1.02344	-1.16309	-1.09473	-0.81543	-0.502564	-1.22461	-1.59183	-1.57584	-0.944092	-0.889648	-1.13184	-1.33073	-0.773346	-0.437744	-0.390991	-1.18945	-0.58252	-0.611816	-1.35889	-1.26758	-1.37305	-1.28613	-1.32471	-1.40234	-1.396	-1.40576	-1.23193	-1.07373	-1.05664	-0.037056	-1.22949	-1.2627	-1.38672	-1.10059	-0.320679	-1.48242	-1.05273	-0.754639	-0.120758	-1.20801	-1.65723	-0.928467	0.423096	-0.033493	-1.15137	-0.867188	-1.30518	-1.37402	-0.905762	-1.45898	-1.35059	-0.299683	-0.683594	-0.679688	-0.640625	-0.439331	-0.784668	-1.47852	-1.48926	-1.47852	-0.355347	-0.894043	-0.898563	-0.849928	-1.38323	-1.47266	-1.4365	-1.21294	-1.43896	-1.42294	-1.50903	-1.14305	-1.17249	-1.27637	-0.972168	-1.41626	-1.28125	-1.47002	-1.40869	-1.3389	-1.34977	-1.57751	-1.57225	-1.41016	-1.46143	-1.42511	-1.38672	-1.41748	-1.3667	-1.22021	-1.50098	-1.29506	-1.46484	-1.62307	-1.61061	-1.31055	-0.354736	-1.60352	-0.994141	-0.987305	-1.46072	-0.741943	-1.13037	-1.42627	-1.62793	-1.57178	-1.15088	-1.08496	-1.59277	-1.02124	-1.32178	-1.36963	-1.32031	-0.402466	-1.26709	-1.17773	-1.17432	-1.64844	-0.433228	0.435425	-0.313721	-0.579346	-1.24023	-0.0716057	-1.53662	-1.48438	-1.43359	-1.37988	-1.45996	-1.50977	-0.941406	-1.3252	-1.3374	-1.36719	-0.73877	-0.491943	-0.697021	-0.884033	-0.0737152	-1.03467	-1.44203	-1.25342	-0.698486	-1.04272	-1.28613	-1.57715	-0.710449	-0.67334	-1.5166	-1.46514	-0.823975	-1.36035	-1.41016	-0.82373	0.292908	-1.04761	-1.25555	-1.51221	-1.28613	-1.29883	-0.213074	-1.43359	0.0201378	1.83398	-1.51172	-0.502808	-1.23765	-1.04492	-0.796387	-1.48047	-1.07959	-0.66333	-0.89502	-1.17383	-1.34961	-1.38037	-1.59082	-0.550781	-1.67822	-0.759521	-0.833008	-1.11133	-1.53076	-1.46045	-1.51758	-1.24121	-0.897949	-1.45898	-1.50772	-1.44922	-1.52734	-1.46729	-1.05176	-1.35693	-0.95752	-0.408936	-1.50391	-1.55225	-1.50781	-1.50391	-1.13184	-0.996582	-1.73926	-1.75869	-1.61133	-0.242424	-1.22852	-1.40625	-1.49707	-1.60352	-0.907959	-1.2334	-1.26562	-1.26074	-1.04785	-1.11719	-1.15039	-1.08691	-0.947266	-1.04492	-0.912598	-1.13672
H4_perc_95_19	TCTGTTTACTTTGGTGTAATTTGACTCCAGAGGCTTAACCGCAATTTGTTTATATAAACGGATCTTAAGTACTTGTGGTTGCGATTGTTTATATACACTAGCGGCTTAAGCCTCCGGCCAGTTTGTGGTTAACCACACACTTGGC	H4	95	-1.24512	-1.18262	-1.41144	-0.525391	-1.23389	-1.52637	-1.09961	-1.13037	-0.399597	-1.18819	-0.692139	-0.615572	-0.881592	-1.47949	-1.38574	-1.00293	-0.913574	-0.827637	-1.0415	-1.15918	-1.14395	-1.41699	-0.955566	-1.15576	-0.373901	-0.168915	-1.32861	-1.43726	-1.16455	-0.609375	-0.944824	-1.16016	-0.935791	-0.990479	0.0723419	-0.342285	-1.19189	-1.09619	-1.06885	-0.956543	-1.08105	-1.09277	-0.600342	-0.365967	-1.1958	-1.58876	-1.60323	-0.92334	-0.588135	-1.03271	-1.36653	-1.02509	-0.230469	-0.0377502	-1.14404	-0.687012	-0.724609	-1.33594	-1.42969	-1.46826	-1.41113	-1.49805	-1.51465	-1.53125	-1.39404	-1.41162	-0.908447	-1.21289	0.0550995	-1.15723	-1.03198	-1.4209	-1.00537	-0.400635	-1.23926	-1.07471	-0.748047	0.106705	-1.19873	-1.53809	-1.07129	0.414062	-0.0560608	-1.29004	-0.931396	-1.22217	-1.45264	-0.80957	-1.5918	-1.28418	-0.453247	-0.812012	-0.874023	-0.779785	-0.409668	-0.836914	-1.37793	-1.41699	-1.33594	-0.639648	-1.15771	-1.1464	-1.10854	-1.32411	-1.56641	-1.52404	-1.33401	-1.52148	-1.36349	-1.52319	-1.29228	-1.29568	-1.04102	-0.946777	-1.47363	-1.40674	-1.5325	-1.48389	-1.28734	-1.33551	-1.55055	-1.52226	-1.36914	-1.58203	-1.32715	-1.3291	-1.31641	-1.31104	-1.33887	-1.63281	-1.25139	-1.35059	-1.5852	-1.57156	-1.53223	-0.248413	-1.70801	-1.04944	-1.125	-1.53339	-1.02625	-1.15869	-1.43506	-1.4585	-1.5083	-1.20801	-1.28076	-1.52441	-1.2041	-1.32715	-1.37109	-1.35059	-0.349609	-1.20215	-1.17188	-1.08643	-1.70312	-0.292847	0.0613708	-0.338867	-0.666016	-1.24902	-0.386108	-1.53125	-1.53516	-1.45215	-1.4248	-1.49316	-1.49902	-1.06152	-1.4209	-1.52979	-1.52344	-0.69873	-0.539551	-1.04053	-0.804443	0.16687	-1.10449	-1.54982	-1.23779	-0.924072	-1.06494	-1.66211	-1.64062	-0.977295	-0.679688	-1.55273	-1.49801	-1.04834	-1.50098	-1.48633	-0.972168	0.0782471	-1.33252	-1.33561	-1.60889	-1.35889	-1.4834	-0.631836	-1.49512	-0.213013	1.62012	-1.7666	-0.685059	-1.31608	-1.28369	-0.814941	-1.40088	-1.35059	-0.62793	-0.946045	-1.32861	-1.2627	-1.49756	-1.50195	-0.609131	-1.59766	-0.603027	-0.578613	-1.36621	-1.57617	-1.29492	-1.59082	-1.30029	-1.16699	-1.54492	-1.50019	-1.4082	-1.23633	-1.53955	-1.30566	-1.48633	-1.09473	-0.167175	-1.5127	-1.46533	-1.50684	-1.55273	-1.53516	-1.03516	-1.63477	-1.69002	-1.60254	-0.0814819	-1.23145	-0.943359	-1.44629	-1.59863	-1.19629	-1.55615	-1.53125	-1.48438	-1.41211	-1.52637	-1.56641	-1.51465	-1.38477	-1.49414	-1.43066	-1.5498
H4_perc_95_20	CAAAACCACAGCCCTGGTTTGTTTATATTATTCTGTGGTTTAATGTAAACCTCAAGTACTCCAAATATAAACAGAGTAAACCACTTAAGTAGCGCCCGGCGGCATTAAGCTGGGCTTGGCAGCCCGCCATTGTGGTTAACCACAA	H4	95	-1.10156	-1.07935	-1.00757	-0.602539	-1.24951	-1.36475	-0.728516	-1.05908	-0.335754	-1.15187	-0.601318	-0.670084	-0.756836	-1.28955	-1.24316	-0.795654	-0.661621	-0.531982	-0.082428	-0.587402	-0.394276	-1.04883	-0.791748	-0.935059	-0.361328	-0.326843	-1.27051	-1.27258	-1.28125	-0.495605	-0.856934	-1.42871	-0.796875	-0.711426	0.00357819	-0.319702	-1.0498	-0.885254	-0.844482	-0.806641	-1.08984	-0.931396	-0.549072	-0.341064	-0.942627	-1.48136	-1.50945	-0.659668	-0.32019	-0.734375	-1.34201	-0.88266	-0.167786	-0.216919	-0.884277	-0.467163	-0.508789	-1.21631	-1.24707	-1.29639	-1.21289	-1.29834	-1.33545	-1.36133	-1.31738	-1.17285	-0.843506	-1.05371	0.128601	-0.968018	-1.03027	-1.17773	-0.653076	-0.334473	-1.50977	-0.978271	-0.510376	0.0642509	-0.952881	-1.18652	-0.842529	0.203735	-0.41687	-0.174927	-0.713623	-1.37451	-1.22266	-0.894043	-1.10254	-1.34668	-0.0500984	-0.508301	-0.644043	-0.545898	-0.202209	-0.677002	-1.53223	-1.52246	-1.49805	-0.113724	-0.850586	-0.993749	-0.946358	-1.3623	-1.59668	-1.15515	-1.26622	-1.10449	-1.40808	-1.24377	-1.11553	-1.21944	-0.75293	-0.486816	-1.11426	-0.954468	-1.43292	-1.32349	-1.35133	-1.35416	-1.5311	-1.49037	-1.30176	-1.41504	-1.44301	-1.37085	-1.42847	-1.37549	-0.815186	-0.990723	-1.26071	-1.39941	-1.52481	-1.48694	-0.885742	-0.164551	-1.58105	-0.826294	-0.579834	-1.41874	-0.645752	-1.02686	-1.0033	-1.70801	-1.46973	-1.04175	-0.975586	-1.52148	-0.805664	-1.05566	-1.06592	-1.04639	-0.18808	-0.931885	-0.847412	-0.79541	-1.55664	-0.163635	0.48645	-0.350586	-0.422241	-0.99707	0.0977936	-1.51221	-1.50781	-1.23633	-1.30664	-1.54395	-1.38867	-0.847168	-1.21875	-1.17188	-1.15332	-0.289307	0.10553	0.0553513	-0.643066	0.273926	-0.935791	-1.43617	-1.42236	-0.48291	-0.524414	-1.25586	-1.59766	-0.741455	-0.28125	-1.52051	-1.41307	-0.64502	-1.36426	-1.40723	-0.54126	0.248474	-0.465576	-0.682776	-1.49268	-0.806396	-1.30762	-0.0340652	-1.04297	0.137726	1.92773	-1.30957	-0.0901184	-1.23765	-0.626953	-0.198944	-1.06055	-0.514282	-0.368164	-0.804199	-0.624023	-0.740234	-1.26416	-1.63477	-0.477295	-1.67969	-0.361206	-0.271729	-0.723145	-1.34277	-0.694336	-1.4458	-0.848267	-0.38916	-1.47168	-1.4391	-1.16211	-1.55273	-1.3584	-1.04883	-1.11279	-0.528809	-0.113785	-1.50684	-1.51416	-1.5	-1.5127	-1.11035	-0.497437	-1.61035	-1.66886	-1.51953	0.310333	-0.987305	-1.12305	-1.23535	-1.2998	-0.630615	-1.21387	-1.20654	-1.30371	-1.13281	-0.956055	-1.09668	-1.00586	-0.89209	-0.983398	-0.841309	-1.03125
H4_perc_95_21	GCCCCTGGCTGTAACCACAAGCCTAACCACAAGCCTGGTTTGTTTATTCTAAGTGGTTCGTTTATATAAACCAGGCTTAAGTGGCTTTAACGTAAACACTGTTGGAGGCATTCCCAGACGCTTGTGGTTAACCACAGAGGGTGGC	H4	95	-1.13281	-0.921631	-1.01603	-0.673828	-1.18164	-1.37842	-0.892578	-0.928223	-0.402039	-1.01606	-0.55835	-0.802213	-0.528564	-1.22363	-1.19824	-0.894287	-0.564453	-0.490234	-0.332031	-0.712891	-0.637506	-1.09961	-0.685059	-0.952148	-0.264526	0.113152	-1.08325	-1.2504	-1.07959	-0.302979	-0.714355	-0.921631	-0.826172	-0.79541	0.453613	-0.112885	-0.801514	-0.742188	-0.699463	-0.675293	-0.989746	-0.893555	-0.366211	-0.144592	-0.851318	-1.36058	-1.39397	-0.70166	-0.457031	-0.641846	-1.19589	-0.588928	0.0668106	-0.0558853	-1.02173	-0.408203	-0.479126	-1.05249	-1.17969	-1.24023	-1.14355	-1.27051	-1.26855	-1.29932	-1.21484	-1.18799	-0.699707	-0.948242	0.380005	-0.85376	-0.903809	-1.08276	-0.766357	-0.096283	-1.41406	-0.891113	-0.373413	0.465698	-0.939453	-1.30664	-0.832031	0.716553	0.198547	-0.669678	-0.803711	-0.994385	-1.24414	-0.837402	-1.22363	-1.11523	0.0093689	-0.442627	-0.418213	-0.354614	-0.0093689	-0.404419	-1.39453	-1.43945	-1.37305	-0.101196	-0.831299	-0.738411	-0.684065	-1.16519	-1.31836	-1.18444	-0.976254	-1.14111	-1.22019	-1.21094	-0.893975	-0.938767	-0.822754	-0.654785	-1.12939	-1.0166	-1.42608	-1.25366	-1.13406	-1.15148	-1.35071	-1.30811	-1.12988	-1.45215	-1.20674	-1.15503	-1.21143	-1.1543	-0.908691	-1.11621	-1.04061	-1.17578	-1.35625	-1.32943	-0.95166	-0.28833	-1.4248	-0.712402	-0.741211	-1.28666	-0.460571	-0.810059	-1.16431	-1.48926	-1.32666	-0.857422	-0.875244	-1.33398	-0.723877	-0.87915	-0.95459	-0.968506	-0.298584	-0.796875	-0.75293	-0.661621	-1.4834	-0.314941	0.327881	0.0109863	-0.470093	-0.830566	0.0720978	-1.47656	-1.40576	-1.10449	-1.01855	-1.48438	-1.23633	-0.637695	-1.20898	-1.32324	-1.32617	-0.558594	-0.260254	-0.388794	-0.630615	0.14032	-0.803223	-1.35768	-0.931396	-0.601074	-0.630127	-1.22363	-1.53516	-0.629395	-0.53418	-1.5166	-1.29721	-0.678223	-1.2832	-1.27734	-0.6604	0.500732	-0.773438	-0.973883	-1.47217	-0.94873	-1.23047	-0.172119	-1.21777	-0.0626068	2.08789	-1.09814	-0.252686	-1.10097	-0.798096	-0.33667	-1.21289	-0.833496	-0.630615	-0.665771	-0.906738	-1.02051	-1.17334	-1.60254	-0.421997	-1.56152	-0.55127	-0.425293	-0.937988	-1.55078	-1.03027	-1.5332	-0.958008	-0.631348	-1.41895	-1.35165	-1.1377	-1.35693	-1.3374	-0.816895	-1.15527	-0.679199	-0.04245	-1.44531	-1.39941	-1.36719	-1.4209	-1.2041	-0.640137	-1.50684	-1.55463	-1.4375	0.344513	-0.991211	-1.20752	-1.34326	-1.22363	-0.733887	-1.27441	-1.23438	-1.24023	-0.83252	-1.02441	-1.11816	-0.996582	-0.859375	-0.969238	-0.846191	-1.07324
H4_perc_95_22	GCCGGCTCTTGGAGCCCGGCTGTGGTTAACCACAATGTTTATATAAACTGTGCTTAAGTCGTTTTCTCGTTCTGTTTACATTAGGAGAGTGGCTTGCGGTTAAGTGCTCCGCCGGACTAATGTAAACATTTGTGGTTTGTGGCTA	H4	95	-1.0918	-0.578491	-1.06305	-0.651367	-1.00928	-1.40869	-0.923584	-0.93042	-0.0271759	-0.919014	-0.314697	-0.806118	-0.678223	-1.1499	-1.15918	-0.72876	-0.627441	-0.634033	-0.695068	-0.769043	-0.94833	-1.18848	-0.789551	-1.00952	-0.381836	0.18988	-1.04321	-1.2683	-1.05859	-0.531738	-0.741211	-0.951172	-0.684814	-0.733887	0.415527	-0.258179	-0.872314	-0.934082	-0.942627	-0.858887	-0.821777	-0.841553	-0.322998	-0.12204	-0.984375	-1.30297	-1.38616	-0.831055	-0.77124	-0.737793	-1.14585	-0.633209	-0.0254211	0.0456543	-0.91748	-0.540527	-0.57666	-1.2207	-1.10059	-1.17432	-1.09082	-1.15674	-1.20557	-1.21924	-1.15186	-1.1123	-0.73584	-0.842285	0.284912	-0.887451	-0.791992	-1.19775	-0.812256	-0.305298	-1.33789	-0.762207	-0.3573	0.349976	-0.972168	-1.28516	-0.618652	0.759766	0.324341	-1.06104	-0.982422	-1.09375	-1.27197	-0.588379	-1.22266	-1.04492	-0.337524	-0.563477	-0.450439	-0.364746	-0.23822	-0.572754	-1.30078	-1.33398	-1.25098	-0.387573	-1.05078	-0.777994	-0.723456	-1.12619	-1.36035	-1.19746	-0.946058	-1.1792	-1.17528	-1.26257	-0.846173	-0.894658	-0.87207	-0.838867	-1.13623	-1.0708	-1.35188	-1.24292	-1.11028	-1.11623	-1.35499	-1.29007	-1.15137	-1.39307	-1.16508	-1.12207	-1.15967	-1.10425	-1.03198	-1.22852	-1.14689	-1.10938	-1.35395	-1.33919	-1.00977	0.144196	-1.44336	-0.758911	-0.947266	-1.28038	-0.926147	-0.995361	-1.28003	-1.47021	-1.31543	-1.03735	-0.919678	-1.32324	-0.884033	-1.04541	-1.14941	-1.06641	-0.15686	-0.956787	-0.919434	-0.839355	-1.46973	-0.407227	0.0176811	-0.0527344	-0.822266	-0.853027	-0.395874	-1.44873	-1.4375	-1.05762	-1.06738	-1.35059	-1.24609	-0.579102	-1.19043	-1.34912	-1.37402	-0.630859	-0.417236	-0.623779	-0.488281	-0.0430183	-1.12451	-1.32331	-1.12256	-0.838623	-0.95752	-1.30469	-1.50684	-0.728516	-0.597168	-1.43164	-1.28452	-0.742676	-1.32129	-1.2959	-0.670166	0.496338	-1.14795	-1.21455	-1.42139	-1.08691	-1.26758	-0.36084	-1.24121	-0.249634	1.68457	-1.30029	-0.493286	-1.12505	-1.06836	-0.237259	-1.2373	-1.25537	-0.401978	-0.778076	-1.229	-1.08203	-1.2124	-1.43555	-0.36377	-1.53809	-0.484131	-0.362061	-1.14746	-1.5625	-1.38086	-1.44385	-1.11304	-0.918457	-1.37012	-1.33603	-1.19043	-1.271	-1.31738	-0.709961	-1.25024	-0.70752	-0.0513916	-1.40332	-1.34863	-1.35547	-1.43066	-1.25391	-0.853027	-1.43945	-1.46156	-1.35547	0.228649	-0.827637	-1.01367	-1.22607	-1.25977	-0.891357	-1.23438	-1.20654	-1.24805	-0.996582	-1.12695	-1.21484	-1.11914	-1.05273	-1.12109	-1.01953	-1.05664
H4_perc_95_23	CTGTGGTCAACCACAACCACTTGGCTCCGGCCGCGGCGGTTTGTTTAAACTAAGTGGAATGTTTATATAGAGTAAGTGGATTACTTGGTTTAGATTGTGGTTTGCCAGAGTTTGTTTATACAGACCAGGCCTGGCAAACCGCAAG	H4	95	-1.38916	-1.0885	-1.46156	-1.05469	-1.1958	-1.6958	-1.31934	-1.33105	-0.781372	-1.31198	-0.943848	-1.14718	-0.980225	-1.71777	-1.41211	-1.25488	-0.976807	-1.06885	-1.09424	-1.31055	-1.29328	-1.64746	-1.11035	-1.41162	-0.583008	0.0187263	-1.35547	-1.57671	-1.49414	-0.629395	-1.00781	-1.2627	-1.20752	-1.14941	0.371094	-0.420654	-1.10645	-1.12549	-1.11475	-1.1748	-1.28711	-1.25488	-0.751465	-0.365723	-1.28564	-1.69267	-1.70558	-1.22168	-0.792969	-1.06543	-1.51867	-1.00201	-0.0472031	-0.132629	-1.2959	-0.637451	-0.661377	-1.57275	-1.56641	-1.51221	-1.4541	-1.61133	-1.51025	-1.71631	-1.48584	-1.51172	-1.10986	-1.27734	0.0826569	-1.24463	-1.33057	-1.47559	-1.25098	-0.305298	-1.54199	-1.27197	-0.737793	0.2453	-1.39893	-1.81836	-1.17383	0.63916	-0.00043869	-1.521	-1.07129	-1.37939	-1.55664	-1.13818	-1.6123	-1.58691	-0.35376	-0.777588	-0.971191	-0.862549	-0.470581	-0.807373	-1.64062	-1.63477	-1.62988	-0.423584	-1.09473	-1.16282	-1.10516	-1.5926	-1.53809	-1.55268	-1.27452	-1.56543	-1.61961	-1.71643	-1.22397	-1.22432	-1.1875	-0.898438	-1.5376	-1.41919	-1.59401	-1.61206	-1.54614	-1.56729	-1.72997	-1.71664	-1.59473	-1.58252	-1.6399	-1.59058	-1.60522	-1.58203	-1.27344	-1.65234	-1.3184	-1.5918	-1.76757	-1.81206	-1.47461	-0.616211	-1.76758	-1.06958	-1.08789	-1.71164	-1.32471	-1.23535	-1.49316	-1.76807	-1.72119	-1.27539	-1.16943	-1.72168	-1.08008	-1.25391	-1.31836	-1.30811	-0.668945	-1.24902	-1.14697	-1.11816	-2.00391	-0.45874	0.272461	-0.252808	-0.755615	-1.30371	-0.364624	-1.63623	-1.60693	-1.66406	-1.49316	-1.62695	-1.70605	-1.08301	-1.49316	-1.5083	-1.57422	-0.847168	-0.691406	-0.94458	-1.0835	-0.055336	-1.46289	-1.61054	-1.19238	-0.713867	-1.20508	-1.57812	-1.87988	-0.852051	-0.778809	-1.71191	-1.64446	-0.870605	-1.61035	-1.64941	-1.09937	0.239502	-1.46387	-1.48955	-1.63281	-1.32861	-1.54004	-0.2854	-1.66016	-0.0180206	1.83105	-1.42139	-0.618652	-1.40916	-1.35791	-0.818359	-1.8042	-1.37402	-0.836426	-1.00928	-1.4375	-1.64551	-1.50586	-1.72754	-0.520996	-1.86377	-0.960938	-0.94873	-1.1416	-1.60449	-1.52979	-1.68506	-1.31592	-0.877441	-1.70215	-1.5783	-1.58008	-1.51709	-1.62744	-0.981445	-1.47974	-1.04004	-0.0688629	-1.66211	-1.72021	-1.69824	-1.66309	-1.24707	-1.01489	-1.85449	-1.89277	-1.76465	-0.265976	-1.33105	-1.33447	-1.56641	-1.58789	-0.911377	-1.35986	-1.32422	-1.25781	-1.03613	-1.19336	-1.2168	-1.16797	-1.04199	-1.14062	-1.04199	-1.18164
H4_perc_95_24	AGCCCTGCGGCCTTGTATAAACATACCACTTCGTGGTTTCGTTTGTTTACACTAGAGGCTCGCGGCTTGTGGTTTAGGAGCCTTAAGTGGCCTTGTTTATAGAAGTACTTGACCACTAAAATAAACATAACCGCAAGCGGCCGGG	H4	95	-1.12207	-0.381218	-1.40298	-0.564453	-0.861816	-1.52539	-1.18018	-1.16162	-0.00558472	-0.916671	-0.47937	-0.652673	-0.8125	-1.54639	-1.25391	-1.08643	-0.942139	-0.854492	-1.21387	-1.23242	-1.2849	-1.54395	-1.00244	-1.29785	-0.453369	-0.0978222	-1.14258	-1.44339	-1.05225	-0.725098	-0.98877	-0.88208	-0.876465	-0.992188	0.111298	-0.440918	-1.09131	-1.11475	-1.10596	-1.04785	-0.983887	-0.935791	-0.512207	-0.385254	-1.22461	-1.5147	-1.5804	-0.990723	-1.15234	-1.00854	-1.31527	-0.858704	-0.21759	-0.13327	-1.14355	-0.722168	-0.723877	-1.39551	-1.37793	-1.40137	-1.33887	-1.39648	-1.40332	-1.53711	-1.38525	-1.40039	-0.959229	-1.13623	-0.0282974	-1.15894	-1.02539	-1.46777	-0.962646	-0.542725	-1.44531	-1.10547	-0.644043	0.199158	-1.28125	-1.60547	-0.559082	0.557373	0.128143	-1.39941	-1.14355	-1.13525	-1.44824	-0.601562	-1.4834	-1.33105	-0.542969	-0.756592	-0.706543	-0.596191	-0.51709	-0.756836	-1.38867	-1.41016	-1.37402	-0.595703	-1.21094	-0.988423	-0.940388	-1.36675	-1.32031	-1.45554	-1.22968	-1.48779	-1.41035	-1.58972	-1.16723	-1.17471	-1.18555	-1.05273	-1.43408	-1.30371	-1.43324	-1.47827	-1.3397	-1.3361	-1.6023	-1.56524	-1.4248	-1.42529	-1.42934	-1.36792	-1.4104	-1.35718	-1.31738	-1.64355	-0.974179	-1.40918	-1.61066	-1.60833	-1.42969	0.186829	-1.66113	-0.948608	-1.20459	-1.51763	-1.06335	-1.16357	-1.56982	-1.43262	-1.41895	-1.17578	-1.1084	-1.5918	-1.09033	-1.35107	-1.43018	-1.31592	-0.0336761	-1.30029	-1.18604	-1.19238	-1.55664	-0.568359	0.178894	-0.250732	-0.956543	-1.14648	-0.420532	-1.49316	-1.47168	-1.33691	-1.27832	-1.34277	-1.44238	-0.863281	-1.26758	-1.42773	-1.47949	-0.858398	-0.64502	-0.828369	-0.571045	-0.338257	-1.14502	-1.49612	-0.933838	-1.0271	-1.26904	-1.5166	-1.70312	-0.763916	-0.758301	-1.58203	-1.52339	-0.81543	-1.43555	-1.48633	-0.751709	0.426392	-1.4458	-1.35319	-1.43701	-1.36621	-1.34863	-0.458496	-1.41895	-0.400269	1.66699	-1.57422	-0.640381	-1.34505	-1.37354	-0.501648	-1.48584	-1.37891	-0.480103	-0.963623	-1.33789	-1.2793	-1.34521	-1.40869	-0.432495	-1.60693	-0.538086	-0.594238	-1.35693	-1.59131	-1.62256	-1.49414	-1.35864	-1.16406	-1.58496	-1.25876	-1.49414	-1.38623	-1.40723	-0.794922	-1.51196	-0.756836	-0.236023	-1.36914	-1.3999	-1.35156	-1.39746	-1.23145	-1.06396	-1.63867	-1.6744	-1.59375	0.0396118	-1.24316	-1.36963	-1.35986	-1.57129	-1.00879	-1.18652	-1.15967	-1.21289	-0.950684	-1.18652	-1.21289	-1.1875	-1.11523	-1.19727	-1.09082	-1.02051
H4_perc_95_25	GCCTCTGCTCCAAACCACAAGCCGCCTGAGGCTTGCGGTAGATTGTTTATATAAATGGAGTTCTTGAGGTTTTCGGTTGTTTAATTTAAGTGGATTCACTTAAGTTCTAGTATAAACAAACCGTGGTTAACCACAAGCCGCCGGG	H4	95	-1.10742	-1.22607	-1.08226	-1.08008	-1.13818	-1.50586	-1.34619	-1.17578	-0.850098	-1.20967	-0.947021	-1.2562	-0.936279	-1.69727	-1.27441	-1.41357	-1.02637	-1.09375	-0.53894	-0.787598	-1.10758	-1.61377	-1.25342	-1.28809	-0.823975	-0.131859	-1.43945	-1.51661	-1.4624	-0.849609	-1.12109	-1.41113	-1.36377	-1.34277	0.149689	-0.580566	-1.18066	-1.24023	-1.25684	-1.11035	-1.1582	-1.08838	-0.862061	-0.466187	-1.51562	-1.66575	-1.70661	-0.967529	-1.22217	-1.31348	-1.56347	-1.36194	-0.436768	-0.366577	-1.44873	-0.668213	-0.706543	-1.62549	-1.56055	-1.55371	-1.46484	-1.6001	-1.54248	-1.69824	-1.521	-1.5249	-1.15088	-1.27783	-0.219299	-1.4375	-1.37549	-1.67041	-1.26758	-0.541016	-1.46729	-1.30518	-0.775879	-0.0998077	-1.49902	-1.36426	-1.28076	0.456055	0.0905457	-1.15332	-1.35498	-1.30469	-1.56787	-1.50586	-1.22168	-1.61816	-0.466797	-0.827393	-0.976562	-0.896729	-0.537842	-0.867676	-1.51855	-1.5127	-1.51562	-0.632568	-1.28711	-1.48534	-1.43625	-1.63187	-1.5752	-1.27654	-1.31957	-1.24268	-1.65585	-1.40845	-1.36888	-1.28769	-1.33691	-1.21777	-1.23364	-1.14014	-1.43194	-1.51099	-1.58749	-1.60361	-1.70782	-1.6697	-1.61621	-1.42627	-1.66984	-1.62842	-1.63696	-1.61353	-0.923096	-1.18457	-1.41203	-1.50684	-1.72063	-1.73005	-1.06445	-0.699219	-1.74414	-1.1637	-1.17139	-1.65389	-1.10376	-1.35156	-1.56104	-1.65723	-1.69189	-1.31787	-1.30078	-1.67578	-1.20557	-1.31934	-1.37207	-1.31689	-0.817139	-1.26855	-1.19287	-1.15723	-1.94922	-0.789795	0.228394	-0.43219	-0.996582	-1.37988	-0.294251	-1.56689	-1.54346	-1.7627	-1.52539	-1.54199	-1.65234	-1.2793	-1.42578	-1.44238	-1.4834	-1.07227	-0.91748	-0.972656	-1.15967	-0.50354	-1.42139	-1.55333	-1.29639	-0.89917	-1.04199	-1.6377	-1.81543	-0.933105	-1.00781	-1.64062	-1.66268	-0.991211	-1.61523	-1.64844	-1.08521	0.189545	-1.28369	-1.46123	-1.55615	-1.53613	-1.51172	-0.427002	-1.59766	-0.499634	1.59961	-1.76758	-0.750244	-1.54422	-1.38281	-1.10034	-1.69141	-1.30615	-1.03516	-1.22168	-1.41699	-1.58887	-1.58301	-1.57373	-0.556641	-1.70264	-1.04736	-0.862793	-1.40234	-1.47168	-1.66211	-1.53613	-1.49658	-1.09668	-1.63477	-1.57523	-1.41406	-1.5376	-1.66016	-1.21387	-1.63623	-1.23047	-0.416138	-1.57715	-1.60938	-1.59766	-1.56738	-1.21484	-1.16895	-1.7998	-1.86478	-1.71875	-0.225913	-1.51367	-1.49707	-1.64062	-1.84473	-1.02295	-1.28174	-1.27246	-1.28027	-1.11426	-1.22168	-1.21582	-1.19336	-1.09961	-1.20312	-1.12012	-1.26758
H4_perc_95_26	CGGCTGTGGTTTGTGGTTTAGCCGCTTAAGAGGGCTTGTTTATAGTGGTGTGGTTTACTTCAGTCTGTTTACACCTTGCTTCAAATGTTTACATTAGGAGCCACTTAACCACAAGCCGTAAGCGGCATGACTCATCCGGCGGCTT	H4	95	-0.890869	-0.794678	-0.358291	-0.477539	-0.888428	-1.39795	-0.763916	-0.726562	-0.330963	-0.569295	-0.352661	-0.691075	-0.703125	-1.23047	-0.900391	-0.606201	-0.528564	-0.564453	-0.0246582	0.160522	-0.590692	-0.798096	-1.00732	-0.903076	-0.769775	-0.236694	-1.06323	-1.32617	-0.797363	-0.782715	-0.805176	-0.791504	-0.427612	-0.448364	-0.101013	-0.596924	-0.958984	-0.945801	-0.936768	-0.736328	-0.609863	-0.614014	-0.643799	-0.337402	-1.09644	-1.27647	-1.42505	-0.667969	-0.599121	-0.907959	-1.24815	-1.06406	-0.168213	-0.253784	-0.740479	-0.510986	-0.547852	-1.08252	-1.09473	-1.13428	-1.04492	-1.08008	-1.17627	-1.15674	-1.11377	-0.985107	-0.7229	-0.785889	-0.276733	-1.00977	-0.935059	-1.25488	-0.412109	-0.673096	-1.27148	-0.822266	-0.585938	-0.00715637	-0.913574	-0.739258	-0.653076	0.264526	0.0196609	-1.18311	-0.901123	-0.823975	-1.24707	-0.827148	-0.42334	-1.19141	-0.534668	-0.738525	-0.900391	-0.799072	-0.317566	-0.693115	-1.06543	-1.15918	-1.05078	-0.428589	-0.891113	-1.16664	-1.1052	-1.25935	-1.2041	-0.745261	-0.989121	-0.658691	-1.31305	-0.932434	-0.946358	-0.940941	-0.941406	-0.928223	-0.685791	-0.567932	-1.16313	-1.01318	-1.22876	-1.237	-1.41484	-1.37298	-1.16504	-1.20508	-1.30242	-1.2561	-1.2915	-1.22852	-0.234497	-0.476807	-1.08676	-1.16895	-1.40988	-1.41827	-0.142822	-0.197693	-1.43066	-0.874634	-0.627441	-1.39029	-1.10938	-0.999268	-0.969482	-1.15479	-1.31445	-0.913086	-1.0708	-1.38477	-1.0376	-1.04053	-1.08691	-1.03662	-0.498291	-1.0249	-0.959229	-0.928711	-1.28125	-0.441284	0.00506687	-0.311768	-0.631348	-0.678711	-0.322632	-1.41602	-1.37744	-1.11719	-1.19238	-1.12598	-1.29004	-0.585938	-1.10645	-1.24121	-1.2832	-0.494385	-0.447021	-0.487061	-0.503418	-0.32959	-1.20264	-1.33639	-0.648926	-0.438721	-0.76416	-1.26855	-1.61719	-0.861084	-0.503906	-1.54688	-1.47165	-0.903809	-1.41309	-1.36621	-0.602783	-0.0435257	-0.854248	-0.95273	-1.40527	-0.996338	-1.34668	-0.21637	-1.11328	-0.4823	1.27148	-1.26123	-0.199402	-1.2933	-1.13818	-0.168358	-1.17969	-1.05054	-0.466187	-1.11182	-1.04492	-1.05566	-1.15918	-1.32471	-0.450439	-1.51904	-0.385742	-0.347656	-0.996826	-1.4126	-1.35791	-1.34814	-0.984253	-0.815918	-1.42285	-1.13993	-1.02637	-1.21436	-1.34229	-0.787109	-1.0614	-0.386719	-0.408569	-1.28613	-1.26416	-1.2373	-1.30273	-0.967285	-0.699951	-1.53125	-1.56798	-1.44043	0.723999	-0.989746	-1.26172	-1.01196	-1.19336	-0.63623	-0.94165	-0.905029	-1.06738	-0.536621	-1.05273	-1.08301	-1.0166	-0.935547	-1.02539	-0.9375	-0.996582
H4_perc_95_27	TCCCGGCGCCTTGGCTCTCCAAACCACAGGCTTGTGGTTTACAAGGCTCTTGCTTTGTTTATATAAACTATCCACTTTGTGTAAACATTGCCTTAAGCTTCCCGCAAGCCTTAACCACAACCGGGCACCATGCCCAGTGGCTTGG	H4	95	-1.32275	-0.733398	-1.31446	-0.384277	-1.10693	-1.38916	-0.471191	-1.21387	0.319866	-1.07689	-0.264465	-0.393215	-0.345215	-1.09082	-1.24023	-0.411743	-0.419434	-0.193604	-0.795654	-1.31738	-0.734842	-0.886719	-0.325439	-1.03418	0.0955505	0.0579386	-1.17676	-1.14097	-1.26465	-0.102997	-0.498535	-1.17627	-0.369995	-0.18811	0.388794	0.0848999	-0.594482	-0.427612	-0.366821	-0.847656	-1.25098	-1.17969	-0.15625	-0.059021	-0.528198	-1.36295	-1.35997	-0.945801	-0.227661	-0.286804	-1.10921	-0.43605	0.212585	0.153137	-0.521484	-0.239258	-0.283691	-0.842529	-1.02246	-1.08936	-0.999512	-1.10986	-1.15381	-1.14355	-1.15088	-0.99707	-0.479248	-0.823975	0.47644	-0.567749	-0.705078	-0.804688	-0.539307	0.0788269	-1.51416	-0.783203	-0.234558	0.41272	-0.699463	-1.56836	-0.334961	0.547119	-0.0949097	-0.789551	-0.485229	-1.24902	-1.29346	0.158936	-1.51074	-1.06152	0.297363	-0.239807	-0.323975	-0.235718	0.0767212	-0.156372	-1.54883	-1.49219	-1.50293	0.219055	-0.625732	-0.535104	-0.47992	-1.09977	-1.45898	-1.31006	-1.03034	-1.34961	-1.16009	-1.32776	-0.804529	-0.982122	-0.563965	-0.323242	-1.29858	-1.13623	-1.45082	-1.2583	-1.08272	-1.07108	-1.28101	-1.2433	-1.1748	-1.43701	-1.18461	-1.08691	-1.20532	-1.10913	-1.18457	-1.45508	-0.979992	-1.18555	-1.27187	-1.2152	-1.35742	0.487305	-1.27344	-0.404602	-0.324219	-1.22612	-0.389893	-0.578613	-0.864746	-1.6333	-1.2207	-0.626221	-0.690918	-1.28906	-0.499634	-0.685547	-0.73999	-0.780518	0.475952	-0.634521	-0.557617	-0.509277	-1.27051	-0.0385551	0.747559	-0.0151367	-0.218872	-0.611816	0.290405	-1.52979	-1.44043	-0.683105	-0.906738	-1.51953	-1.1084	-0.228149	-1.06836	-1.37402	-1.37793	0.0518494	0.510742	-0.23645	-0.372559	0.172089	-0.729736	-1.35065	-1.22852	-0.29248	-0.76709	-0.984863	-1.31836	-0.348877	0.0963745	-1.41699	-1.25327	-0.309814	-1.18066	-1.24805	-0.478149	0.363525	-0.810791	-0.911073	-1.38721	-0.605713	-1.17969	0.100372	-1.21875	0.334106	2.07227	-0.986328	-0.0339355	-1.02514	-0.546509	0.32608	-1.19482	-0.752441	0.251953	-0.341187	-0.830811	-0.930664	-0.830322	-1.59082	-0.246338	-1.6875	-0.0277395	-0.779785	-0.436157	-1.60889	-1.05371	-1.62939	-0.609985	-0.247925	-1.38086	-1.29865	-1.15039	-1.44824	-1.36719	-0.634766	-0.819092	-0.248657	0.190811	-1.41699	-1.46729	-1.41406	-1.43262	-0.961914	-0.371521	-1.48828	-1.50549	-1.42676	0.248901	-0.695801	-1.08252	-1.08936	-1.05469	-0.52417	-1.20312	-1.18359	-1.17773	-0.950195	-0.790527	-0.897949	-0.796875	-0.665039	-0.754395	-0.601074	-0.837891
H4_perc_95_28	GCCCCGAGGCAAAACCACAAGCCGCTAAGTGGCTTGTGGCTGCTTCGCTGTGTTTATACACCCACTCACTTTGTTTATATTTACGTTCCCAGGCCTGGGATTTAAGTGGCTGCGGTTTGCGGTTACCGCAGGAGCCAGAGCCTGG	H4	95	-1.05322	-0.92981	-1.06126	-0.894531	-0.889404	-1.02441	-0.98999	-1.04492	-0.30983	-0.960996	-0.735352	-1.00805	-0.515747	-1.41553	-1.0166	-1.01221	-0.524902	-0.636719	-0.478271	-0.974609	-0.715507	-1.20801	-0.984131	-0.866211	-0.658447	-0.121597	-1.05713	-1.21178	-1.03564	-0.609131	-0.762207	-0.919189	-0.937988	-0.818604	0.0780029	-0.419434	-0.763428	-0.723389	-0.844238	-0.776367	-1.06055	-1.0332	-0.685547	-0.293701	-1.10742	-1.34217	-1.43243	-0.367554	-0.859131	-0.870361	-1.0787	-0.939667	-0.292603	-0.361206	-0.980957	-0.341431	-0.414795	-1.30371	-1.27344	-1.26709	-1.1709	-1.28906	-1.21729	-1.38867	-1.25146	-1.27295	-0.958496	-1.06592	-0.285278	-1.052	-1.16992	-1.27148	-0.982178	-0.44812	-1.32129	-1.13379	-0.46228	0.0145111	-1.18066	-1.39258	-0.918701	0.282104	0.123688	-0.441406	-0.860352	-0.974609	-0.984619	-1.07812	-1.22949	-1.15625	-0.124603	-0.515015	-0.686523	-0.638916	-0.314331	-0.518066	-1.30078	-1.28223	-1.2959	-0.162781	-0.757324	-1.04363	-0.997315	-1.15803	-1.02344	-1.12896	-1.07427	-1.1626	-1.17918	-1.14795	-1.03524	-1.03227	-1.2334	-1.03516	-1.10889	-1.00513	-1.25327	-1.1958	-1.10016	-1.10354	-1.4011	-1.37924	-1.29492	-1.22754	-1.1833	-1.14185	-1.17383	-1.13403	-0.962891	-1.12598	-1.00435	-1.30859	-1.42209	-1.42218	-0.976562	-0.177032	-1.37207	-0.823486	-0.736572	-1.27843	-0.715454	-0.953369	-1.22852	-1.31836	-1.31445	-0.868408	-0.922852	-1.40527	-0.852295	-1.01611	-1.07861	-1.04297	-0.261047	-1.02734	-0.899414	-0.908936	-1.53711	-0.598145	0.509644	-0.279053	-0.560791	-1.09277	0.22821	-1.2998	-1.18408	-1.40332	-1.23633	-1.23535	-1.39746	-0.962402	-1.03125	-1.24072	-1.2959	-0.746094	-0.547363	-0.629639	-0.861572	0.0326462	-1.07031	-1.15402	-0.740234	-0.607666	-0.573242	-1.16406	-1.54199	-0.535034	-0.666992	-1.45996	-1.17777	-0.637207	-1.37402	-1.41992	-0.798584	0.195007	-0.868408	-1.15727	-1.2959	-1.13916	-1.28711	0.0266972	-1.34668	-0.473267	1.55469	-1.14941	-0.382935	-1.12342	-0.86499	-0.695923	-1.49219	-0.868652	-0.567383	-0.783447	-1.01367	-1.43359	-1.0918	-1.29736	-0.387573	-1.26172	-0.699951	-0.825195	-1.00879	-1.36963	-1.09619	-1.35742	-1.16528	-0.663574	-1.35156	-1.1877	-1.125	-1.15674	-1.22559	-0.731934	-1.1521	-0.862305	-0.568604	-1.12402	-1.17236	-1.13965	-1.14355	-0.777344	-0.699707	-1.53223	-1.57872	-1.43457	0.152893	-1.01758	-0.922119	-1.35547	-1.44629	-0.618652	-0.987305	-0.997559	-0.87793	-0.480713	-0.865234	-0.873047	-0.837891	-0.697266	-0.821777	-0.697754	-0.922363
H4_perc_95_29	CAGCCGCCGGCTGTGCCAAACCACAAGAACCATTGTTTATATTTTACTTAACCACACACTGTTTATATAAACTATGGGAACTTAAGTACTTAACCACAATCGTGGCTTTGCAGGAGGCAGTGGATTGTTTACATTAGAGGCCGGG	H4	95	-1.28662	-1.05676	-1.34277	-0.671387	-1.18359	-1.53955	-1.15723	-1.29248	-0.452881	-1.26746	-0.642822	-0.784151	-0.83374	-1.42188	-1.37012	-1.05176	-0.849121	-0.852295	-0.936035	-1.18164	-1.14145	-1.45361	-0.843018	-1.27734	-0.37146	0.064209	-1.33643	-1.52941	-1.33984	-0.552734	-0.865234	-1.28906	-1.01416	-0.961914	0.331787	-0.310913	-1.05713	-1.05664	-1.01831	-1.08496	-1.25586	-1.24658	-0.495239	-0.245056	-1.18066	-1.64413	-1.67374	-1.11523	-0.901367	-1.01318	-1.4576	-1.05264	-0.115234	-0.00798988	-1.1333	-0.629395	-0.65625	-1.34082	-1.31543	-1.37549	-1.29102	-1.33545	-1.40674	-1.42188	-1.38818	-1.26709	-0.837646	-1.04492	0.133118	-1.09644	-0.999023	-1.4082	-1.03516	-0.36084	-1.48926	-1.03101	-0.585205	0.188843	-1.24658	-1.6084	-0.816162	0.613037	0.200439	-1.34229	-1.0542	-1.34033	-1.4751	-0.847168	-1.48633	-1.46777	-0.368286	-0.704346	-0.662598	-0.596191	-0.266296	-0.659424	-1.52051	-1.55176	-1.52637	-0.61792	-1.14746	-1.18732	-1.13509	-1.5018	-1.58887	-1.45537	-1.30507	-1.4541	-1.54303	-1.56763	-1.30197	-1.25645	-0.980957	-0.905273	-1.41235	-1.30933	-1.51135	-1.49561	-1.46102	-1.47542	-1.6623	-1.63143	-1.5166	-1.50537	-1.5517	-1.50317	-1.53906	-1.49121	-1.2124	-1.53223	-1.32106	-1.46387	-1.68325	-1.68774	-1.38281	-0.261414	-1.7207	-0.888306	-1.05957	-1.61693	-1.18335	-1.15234	-1.42773	-1.66113	-1.58105	-1.19482	-1.14502	-1.66406	-1.06836	-1.2583	-1.33301	-1.27734	-0.512329	-1.16748	-1.1167	-1.0542	-1.79688	-0.324097	0.130676	-0.296753	-0.858643	-1.2334	-0.466187	-1.59082	-1.58789	-1.54688	-1.41895	-1.54883	-1.59473	-1.04883	-1.41797	-1.47168	-1.50879	-0.770996	-0.618164	-1.06787	-0.831299	-0.167419	-1.32422	-1.62675	-1.35059	-0.833252	-1.20605	-1.49805	-1.81641	-0.864258	-0.681641	-1.72363	-1.63957	-0.854004	-1.58398	-1.6084	-0.887939	0.298035	-1.33545	-1.43097	-1.53125	-1.35352	-1.49805	-0.429688	-1.5957	-0.103363	1.75391	-1.68945	-0.622559	-1.43487	-1.33447	-0.602722	-1.64209	-1.37109	-0.631348	-0.952148	-1.36133	-1.40918	-1.35059	-1.64404	-0.408447	-1.81738	-0.742432	-1.05859	-1.19775	-1.57129	-1.49072	-1.59521	-1.28662	-1.01953	-1.66309	-1.55947	-1.47949	-1.56543	-1.63135	-1.08887	-1.44458	-0.995605	0.00397015	-1.66113	-1.63281	-1.6416	-1.65332	-1.26465	-1.04004	-1.73828	-1.78472	-1.65625	0.0269165	-1.10352	-1.27979	-1.29688	-1.5166	-1.02466	-1.37109	-1.33887	-1.35352	-1.23145	-1.26855	-1.26953	-1.25098	-1.15625	-1.25195	-1.18262	-1.2793
H4_perc_95_30	CTCCCAGCCTGGGCCTCCAGGCAGATGGCTGTGGTTTGAGGTTGTTTATATAAGGAATGTTTATATTTAAGTGGTCATTTGTTTATTGAAGGACTTAAGTGGATTGTGGTTTGGAACTCCAAGCCAGACCGCGGTTTTGTAAACA	H4	95	-1.37402	-1.28442	-1.49605	-0.834961	-1.19336	-1.60742	-1.38428	-1.35205	-0.659729	-1.34713	-0.835938	-1.00578	-0.944824	-1.65674	-1.33789	-1.40723	-1.22607	-1.14014	-1.37793	-1.47363	-1.41492	-1.6333	-1.1665	-1.49023	-0.650146	-0.378296	-1.32373	-1.52155	-1.38184	-0.66748	-1.18457	-1.14404	-1.30811	-1.28516	-0.0306253	-0.533447	-1.33252	-1.25977	-1.08936	-1.1543	-1.27246	-1.35156	-0.962402	-0.722656	-1.38818	-1.68109	-1.7211	-1.37988	-1.27051	-1.23193	-1.48363	-1.03552	-0.445923	-0.550537	-1.38721	-0.999268	-1.04688	-1.35156	-1.45117	-1.46436	-1.38184	-1.56299	-1.50195	-1.64551	-1.47266	-1.52588	-1.08496	-1.28516	-0.21228	-1.36426	-1.40039	-1.66064	-1.25781	-0.665039	-1.35645	-1.27393	-1.104	0.0703397	-1.49854	-1.76172	-1.10547	0.324341	-0.0741425	-1.43799	-1.21533	-1.24316	-1.51465	-0.982422	-1.71484	-1.46387	-0.645264	-1.17236	-1.0625	-0.995117	-0.448242	-0.786621	-1.52441	-1.55078	-1.53809	-0.870605	-1.25098	-1.17533	-1.12852	-1.51742	-1.43652	-1.52372	-1.30883	-1.57959	-1.57611	-1.67944	-1.4023	-1.27101	-1.22168	-1.16504	-1.48071	-1.42041	-1.48043	-1.50879	-1.4644	-1.48069	-1.67102	-1.63758	-1.48926	-1.47363	-1.56798	-1.51733	-1.56616	-1.51318	-1.44189	-1.8125	-1.30518	-1.48242	-1.70229	-1.69945	-1.59766	-0.537109	-1.72363	-1.07019	-1.37207	-1.66073	-1.11768	-1.2334	-1.66162	-1.64697	-1.63721	-1.24951	-1.41797	-1.68457	-1.26172	-1.37012	-1.46533	-1.46875	-0.49939	-1.30078	-1.28369	-1.18701	-1.89062	-0.786865	-0.0948486	-0.554993	-1.02295	-1.37891	-0.580811	-1.59131	-1.51221	-1.65137	-1.49023	-1.625	-1.5791	-1.21484	-1.47461	-1.55322	-1.64062	-1.13184	-0.95166	-1.4248	-1.00684	-0.480225	-1.42529	-1.57305	-1.13574	-1.22461	-1.54688	-1.55371	-1.71582	-0.974121	-0.994141	-1.67383	-1.70076	-1.021	-1.6084	-1.6543	-1.17383	0.088028	-1.69336	-1.6809	-1.60107	-1.65039	-1.50391	-0.768066	-1.58398	-0.452759	1.36426	-1.70166	-0.89624	-1.54194	-1.49561	-1.00757	-1.61279	-1.74414	-0.973389	-1.21582	-1.68359	-1.50488	-1.56592	-1.74561	-0.684326	-1.73535	-1.01172	-1.34375	-1.48584	-1.6626	-1.69238	-1.67236	-1.51953	-1.34277	-1.72559	-1.64301	-1.6084	-1.60205	-1.62354	-1.19629	-1.75879	-1.18945	-0.330078	-1.75391	-1.729	-1.71289	-1.6875	-1.2793	-1.42725	-1.81152	-1.86738	-1.72852	-0.216581	-1.51855	-1.51855	-1.57715	-1.81641	-1.20703	-1.39453	-1.35156	-1.31934	-1.0957	-1.25781	-1.24414	-1.24023	-1.13477	-1.24023	-1.16504	-1.25977
H4_perc_95_31	CCGCTGTGGTTAACCACAGTGTTGGCAGCCAGGCCTCTCGCGTTAACATAAACAAACCTCTTAGTGGTTTCTTCCCGATGTTTATATAAACGGCTTAAGTGGACTGGAGGCTCAACCACAGCATTTGTATACAAAGATGTGGTTT	H4	95	-1.32178	-1.22925	-1.34277	-0.98877	-1.29346	-1.61426	-1.39014	-1.21143	-0.955444	-1.29343	-0.858398	-1.14783	-1.02905	-1.54395	-1.34668	-1.35059	-1.0835	-1.06787	-0.964844	-1.12402	-1.20009	-1.64062	-1.20361	-1.32715	-0.733398	0.0684738	-1.34424	-1.43205	-1.41895	-0.717041	-1.08789	-1.27002	-1.28027	-1.29102	0.393921	-0.512451	-1.21045	-1.32617	-1.26562	-1.13379	-1.19531	-1.18066	-0.849854	-0.517578	-1.41895	-1.57439	-1.6047	-1.1626	-1.12842	-1.26807	-1.46145	-0.936432	-0.318665	-0.315186	-1.40723	-0.70166	-0.737061	-1.55518	-1.44727	-1.46582	-1.38574	-1.48291	-1.45117	-1.55811	-1.41504	-1.4126	-1.14258	-1.14258	0.050827	-1.33105	-1.32178	-1.59131	-1.2627	-0.440186	-1.47412	-1.16553	-0.905273	0.125263	-1.40234	-1.64551	-1.17725	0.752197	0.209595	-1.36328	-1.31299	-1.27295	-1.49219	-1.31445	-1.51953	-1.45312	-0.428101	-0.855957	-0.878906	-0.841309	-0.518555	-0.847412	-1.49805	-1.50781	-1.47461	-0.503052	-1.2373	-1.09377	-1.04707	-1.4787	-1.51562	-1.42153	-1.09666	-1.41895	-1.51113	-1.51038	-1.14925	-1.06195	-1.40918	-1.24219	-1.39771	-1.31592	-1.47165	-1.45874	-1.43289	-1.45746	-1.59772	-1.5657	-1.42871	-1.49365	-1.50419	-1.47339	-1.4939	-1.46436	-1.23486	-1.48828	-1.32807	-1.40723	-1.63025	-1.63762	-1.29883	-0.834717	-1.6543	-1.20825	-1.29004	-1.51888	-1.21533	-1.30371	-1.60425	-1.61865	-1.61572	-1.32715	-1.32422	-1.59375	-1.24707	-1.37598	-1.46045	-1.42041	-0.886963	-1.33789	-1.27686	-1.22168	-1.87402	-0.7229	0.0677643	-0.268921	-0.960693	-1.22656	-0.576416	-1.58643	-1.54443	-1.625	-1.41113	-1.52344	-1.56641	-1.0625	-1.38965	-1.37939	-1.40723	-1.02539	-0.901367	-0.961426	-0.996338	-0.304321	-1.41016	-1.5342	-1.25732	-1.02808	-1.22705	-1.50781	-1.69141	-0.990723	-0.963867	-1.55664	-1.59108	-1.13281	-1.49609	-1.50977	-1.03711	0.411133	-1.37061	-1.46123	-1.59473	-1.5332	-1.41699	-0.560303	-1.52344	-0.177612	1.83301	-1.61768	-0.824707	-1.3304	-1.28027	-1.00452	-1.55469	-1.37061	-1.15039	-1.20068	-1.39502	-1.43066	-1.59326	-1.61035	-0.641846	-1.71582	-1.11719	-0.875977	-1.42334	-1.52832	-1.62451	-1.5459	-1.44727	-1.23535	-1.55469	-1.56379	-1.4873	-1.51758	-1.55957	-1.0498	-1.65625	-1.14355	-0.299316	-1.60059	-1.61963	-1.60938	-1.6123	-1.31445	-1.26709	-1.71094	-1.75966	-1.64062	-0.319824	-1.45898	-1.33008	-1.5708	-1.67871	-1.1416	-1.39209	-1.37695	-1.38477	-1.2002	-1.29785	-1.31836	-1.26367	-1.15723	-1.2373	-1.15039	-1.2959
H4_perc_95_32	AGCCTGAGCCCGGAGGCAGCTTTGTTTACATTAACCACAACTTCTCGAAGGTTTATATAAACCACTTAAGTCCTCTAATTTGTTTACTTTTAACTAAGTGGTTTATATAGGATGACTCAGCGGCCGCAAGCCTTGTGGTTTGTGG	H4	95	-1.05081	-1.00933	-0.887576	-0.295699	-1.03245	-1.41047	-0.735468	-0.92995	0.0577547	-0.937327	-0.33847	-0.444099	-0.477401	-1.24409	-1.09227	-0.563179	-0.422835	-0.394031	-0.528411	-0.468562	-0.695181	-0.926036	-0.859761	-0.852612	-0.575044	0.0502068	-1.24582	-1.41363	-0.942839	-0.511098	-0.722839	-0.9621	-0.581759	-0.394918	0.214476	-0.368678	-0.735796	-0.794445	-0.93142	-0.841889	-0.918712	-0.922365	-0.570056	-0.164087	-1.11782	-1.4325	-1.55389	-0.505728	-0.502747	-0.929928	-1.31354	-0.918031	-0.200781	-0.0972938	-0.748879	-0.371422	-0.408439	-1.22515	-1.25708	-1.32195	-1.22673	-1.24377	-1.36512	-1.28994	-1.32272	-1.12809	-0.741722	-0.936484	0.0815314	-1.06151	-0.963512	-1.25571	-0.644032	-0.356585	-1.33216	-0.849827	-0.354549	0.168102	-0.895824	-1.22383	-0.600614	0.516874	0.235063	-0.696313	-0.938142	-0.964172	-1.2611	-0.506417	-0.996094	-1.27984	-0.307971	-0.435392	-0.649877	-0.557275	-0.144548	-0.530117	-1.28478	-1.3122	-1.23499	-0.313556	-0.96536	-1.02794	-0.967836	-1.31696	-1.38675	-1.153	-1.07455	-1.12586	-1.35663	-1.28382	-1.07282	-1.02952	-0.765852	-0.737687	-1.14083	-1.03612	-1.37575	-1.14163	-1.2863	-1.3018	-1.53845	-1.50539	-1.35376	-1.41032	-1.35466	-1.32645	-1.34595	-1.30385	-0.729685	-1.02691	-1.24125	-1.37453	-1.54286	-1.57177	-0.806015	0.270324	-1.59766	-0.750861	-0.601283	-1.49771	-0.658938	-0.940366	-0.935341	-1.23179	-1.44724	-0.87097	-0.809613	-1.53263	-0.775343	-0.893655	-0.986672	-0.86157	-0.175187	-0.863662	-0.712796	-0.713028	-1.62811	-0.373943	0.465015	-0.121169	-0.767946	-0.965791	-0.0290122	-1.43969	-1.45347	-1.33047	-1.34829	-1.29272	-1.51284	-0.796028	-1.26255	-1.35141	-1.3518	-0.526755	-0.370998	-0.725755	-0.534253	-0.317091	-1.03981	-1.43446	-0.903004	-0.375875	-0.687064	-1.47797	-1.70433	-0.52522	-0.518271	-1.59375	-1.45392	-0.57973	-1.53371	-1.48176	-0.475878	0.336771	-0.857347	-0.989309	-1.47837	-1.02011	-1.46973	-0.111648	-1.23071	-0.0908777	1.77264	-1.35098	-0.164059	-1.27029	-1.08041	-0.117189	-1.23174	-0.906048	-0.0421844	-0.834943	-0.977885	-1.06712	-1.11548	-1.34387	-0.167668	-1.47687	-0.284444	-0.628186	-0.988719	-1.4042	-1.05975	-1.40805	-0.956743	-0.701562	-1.49023	-1.36911	-1.07339	-1.36346	-1.48049	-0.772455	-0.972051	-0.509512	-0.13978	-1.3282	-1.27391	-1.30985	-1.35497	-1.19859	-0.552898	-1.61798	-1.64438	-1.52046	0.470349	-0.790829	-0.798026	-1.02907	-1.26926	-0.788217	-1.20022	-1.15323	-1.2672	-0.908092	-1.22246	-1.27164	-1.18822	-1.08542	-1.19014	-1.08428	-1.24334
H4_perc_95_33	GCCTTGGCCGGCCGCCCCGAACCACTTAACCACATGGCATGTTTATGTTAGTGGACGTTTGTTTATGTTAAGTAGCTTGTGGTTTTAAGTACTTGACTTGGGTAATATAAACAGAGTCCGAGGCAGTTGTGGTTTGTGGTCAGCC	H4	95	-1.14301	-1.11521	-1.29272	-0.511894	-1.18334	-1.43138	-1.06578	-1.08508	-0.570927	-1.08784	-0.650197	-0.648413	-0.590957	-1.38791	-1.30419	-1.1072	-0.647381	-0.568358	-1.01506	-1.03214	-1.1064	-1.43809	-0.721655	-1.17867	-0.0973673	0.260933	-1.2585	-1.40187	-1.3399	-0.317908	-0.822367	-1.30801	-0.946879	-0.94604	0.584694	-0.0690676	-0.90858	-0.853259	-0.777139	-0.921955	-1.0555	-0.952076	-0.370611	-0.120487	-0.985175	-1.50727	-1.55492	-0.889971	-0.738601	-0.822522	-1.31249	-0.725325	0.158297	0.197029	-1.17609	-0.280065	-0.334976	-1.21247	-1.28049	-1.35804	-1.27185	-1.34166	-1.3689	-1.42492	-1.34255	-1.2743	-0.710246	-0.993285	0.508066	-0.970587	-0.949204	-1.25756	-0.982807	-0.137121	-1.36678	-1.04469	-0.468604	0.576276	-1.04891	-1.59949	-0.968854	0.884303	0.300117	-1.4257	-0.851863	-1.21697	-1.44578	-0.924564	-1.46759	-1.29064	-0.0921225	-0.530653	-0.63748	-0.585528	-0.135245	-0.486054	-1.54816	-1.54802	-1.52951	-0.188426	-1.00061	-0.866132	-0.813612	-1.33785	-1.51965	-1.43048	-1.13248	-1.45898	-1.38605	-1.56322	-1.14009	-1.09894	-0.973206	-0.784765	-1.39627	-1.26461	-1.44934	-1.39661	-1.29776	-1.31077	-1.53985	-1.49952	-1.34497	-1.46224	-1.38186	-1.33434	-1.37067	-1.3285	-1.22184	-1.49653	-1.12146	-1.36569	-1.55661	-1.5381	-1.26766	-0.436315	-1.56697	-0.756551	-0.953529	-1.49793	-1.09548	-0.97397	-1.47395	-1.71968	-1.51836	-1.015	-1.16464	-1.52953	-1.06874	-1.15832	-1.25532	-1.24879	-0.470864	-1.1337	-1.04921	-1.00876	-1.57882	-0.32844	0.530133	-0.0507423	-0.63333	-1.1434	-0.0861274	-1.50906	-1.4472	-1.36438	-1.23848	-1.55042	-1.38138	-0.864056	-1.30461	-1.44381	-1.49534	-0.554731	-0.300448	-0.723838	-0.805216	-0.187251	-1.24029	-1.51295	-1.16182	-0.705208	-1.09249	-1.41272	-1.55453	-0.666877	-0.470946	-1.51908	-1.53879	-0.716635	-1.4276	-1.48139	-0.773501	0.505941	-1.34484	-1.30931	-1.5489	-1.23793	-1.39394	-0.205437	-1.42811	0.0411197	2.27138	-1.44697	-0.303361	-1.32153	-1.23577	-0.683034	-1.44973	-1.24592	-0.779975	-0.740951	-1.29734	-1.32827	-1.33778	-1.7177	-0.433455	-1.73826	-0.643178	-0.578392	-1.13034	-1.62519	-1.63878	-1.55993	-1.10205	-0.74169	-1.63365	-1.47731	-1.42193	-1.61911	-1.52175	-1.03729	-1.33609	-0.9396	0.129339	-1.62683	-1.62845	-1.61435	-1.61615	-1.16826	-0.77601	-1.64794	-1.69189	-1.57727	0.1995	-0.947234	-1.35584	-1.43986	-1.44774	-0.826561	-1.32188	-1.31207	-1.29821	-0.981511	-1.12323	-1.10638	-1.05637	-0.948464	-1.06775	-0.941242	-1.14638
H4_perc_95_34	CGGGCCCCATGCCCAGGGCTCCTTTGTTTATATAACCACAAGCTTGTGGTTTTTCTGCAAGGGTTTGTATATATAAGACGCTTCTCCTCAATATAAACACTTCTTGTGGTTTAGGCAGGATGACGTCACCCTGCAGGGCCCTGGC	H4	95	-1.06547	-0.94501	-0.861048	-0.556547	-1.07779	-1.36829	-1.05041	-1.14285	-0.427806	-1.10676	-0.708367	-0.601139	-0.674312	-1.35051	-1.26937	-0.811572	-0.76064	-0.896262	-0.400899	-0.638558	-0.738219	-1.23695	-0.654181	-0.902227	-0.374236	0.434552	-1.27267	-1.3629	-1.38106	-0.473913	-0.573996	-1.39505	-0.895091	-0.877663	0.632209	-0.255398	-0.659121	-0.889849	-0.922616	-0.849688	-1.14082	-1.05155	-0.385357	-0.0870224	-1.02079	-1.50105	-1.5208	-0.61049	-0.802721	-0.850897	-1.36032	-0.770967	-0.148262	0.135877	-0.895751	-0.388157	-0.393507	-1.2866	-1.23168	-1.32999	-1.25649	-1.26978	-1.36883	-1.3448	-1.40427	-1.17195	-0.689713	-0.898789	0.428322	-0.932622	-0.895818	-1.16893	-1.04879	-0.15958	-1.50167	-1.03554	-0.336142	0.170648	-1.28581	-1.17638	-0.762012	0.785161	0.287602	-0.951526	-1.03445	-1.30367	-1.42461	-1.00611	-0.935714	-1.43164	-0.305611	-0.467198	-0.494392	-0.486706	-0.195335	-0.550156	-1.51869	-1.52024	-1.53561	-0.438047	-1.0167	-0.887529	-0.831263	-1.42101	-1.48666	-1.05437	-1.03178	-1.03522	-1.4558	-1.20332	-1.01548	-1.00628	-0.762856	-0.657142	-1.03409	-0.881768	-1.30932	-1.17367	-1.37811	-1.37728	-1.48894	-1.47717	-1.37229	-1.28815	-1.47326	-1.4235	-1.46501	-1.41227	-0.718585	-0.939674	-1.19111	-1.35939	-1.49142	-1.50983	-0.782464	-0.274693	-1.4568	-0.637203	-0.891496	-1.4826	-0.919961	-1.07638	-1.15916	-1.51024	-1.54254	-1.02033	-0.697671	-1.50885	-0.660155	-0.840801	-0.91634	-0.82774	-0.474207	-0.855495	-0.68797	-0.750118	-1.5775	-0.399941	0.33453	-0.110894	-0.87274	-1.08163	-0.12248	-1.40729	-1.41088	-1.37455	-1.29214	-1.4729	-1.52081	-0.882112	-1.34441	-1.13952	-1.1462	-0.328577	-0.263098	-0.45121	-0.72549	-0.113425	-1.12487	-1.44036	-1.30569	-0.297583	-0.769801	-1.36266	-1.60662	-0.513186	-0.307667	-1.54482	-1.44173	-0.41622	-1.3968	-1.4675	-0.81609	0.283764	-0.883932	-1.06357	-1.46912	-1.16065	-1.37027	-0.0349283	-1.34944	0.134056	1.88715	-1.26052	-0.331346	-1.17138	-1.15684	-0.58662	-1.44398	-0.810654	-0.467965	-0.724326	-0.900253	-1.20993	-1.03563	-1.536	-0.10678	-1.59861	-0.636389	-0.738821	-0.733629	-1.28832	-1.32663	-1.33458	-1.09423	-0.644308	-1.52683	-1.43333	-1.14091	-1.52649	-1.52076	-0.77869	-1.16758	-0.919665	0.16996	-1.53323	-1.53979	-1.53134	-1.5092	-0.985358	-0.742491	-1.61316	-1.66371	-1.49563	0.0146311	-1.0685	-1.34137	-1.05507	-1.25867	-0.773259	-1.2384	-1.23579	-1.25054	-1.08641	-1.01077	-1.051	-1.01702	-0.887531	-0.9767	-0.859267	-1.06572
H4_perc_95_35	GCGAATGTAAACATAGTAACCGCAAGGATGACGTCATCCCTTGCCAAGAACTTAAGAGGCTTGTGGGTAGTCCTATGTTTATATACAAATTGTTTATATAAACAAAGGCTTGTGGTTTACCACAATCTGCCCAGCCGGGCGGCAG	H4	95	-1.21106	-1.24615	-1.14736	-0.544153	-1.24647	-1.60877	-1.25182	-1.20205	-0.752163	-1.07314	-0.73647	-0.714775	-1.02279	-1.51162	-1.29328	-1.1218	-1.07832	-1.15351	-0.715441	-0.867151	-1.09545	-1.3566	-1.07664	-1.17849	-0.848614	-0.370069	-1.33857	-1.48779	-1.29557	-0.915242	-0.995375	-1.38387	-1.05444	-1.06146	-0.183355	-0.717085	-1.2834	-1.25496	-1.22422	-1.04235	-1.05756	-1.03185	-0.886658	-0.561121	-1.32843	-1.65237	-1.69063	-1.04591	-0.977687	-1.17845	-1.5589	-1.20823	-0.370607	-0.411672	-1.11836	-0.85099	-0.846629	-1.32211	-1.30571	-1.38301	-1.32664	-1.35312	-1.47557	-1.39196	-1.42096	-1.20375	-0.847694	-1.03445	-0.306794	-1.1847	-1.06096	-1.50278	-0.97722	-0.792666	-1.4373	-1.02582	-0.869847	-0.252157	-1.38108	-1.41654	-0.828965	0.199335	-0.169591	-1.26778	-1.16436	-1.24346	-1.40378	-0.906051	-1.14844	-1.53464	-0.794752	-1.03312	-1.0429	-0.990633	-0.502828	-0.964675	-1.39501	-1.43968	-1.40059	-0.888288	-1.17729	-1.34102	-1.29121	-1.6015	-1.58576	-1.32502	-1.40857	-1.28668	-1.65806	-1.56696	-1.42491	-1.36701	-1.07892	-1.00762	-1.30644	-1.15893	-1.49964	-1.37042	-1.55785	-1.57482	-1.68002	-1.65712	-1.50387	-1.52311	-1.65608	-1.61505	-1.65428	-1.60176	-0.888591	-1.33458	-1.35005	-1.45423	-1.70093	-1.73694	-1.15007	-0.59622	-1.72345	-1.08665	-1.16091	-1.68892	-1.16081	-1.313	-1.40404	-1.51732	-1.5678	-1.22656	-1.22238	-1.68818	-1.18025	-1.37292	-1.39439	-1.2634	-0.775067	-1.31306	-1.20525	-1.22828	-1.68244	-0.535196	-0.0515978	-0.585407	-0.976672	-1.39232	-0.53798	-1.5172	-1.57926	-1.61984	-1.49464	-1.39227	-1.62825	-1.23981	-1.38285	-1.31257	-1.33802	-0.608543	-0.613632	-0.747403	-0.77806	-0.494785	-1.15045	-1.64322	-1.26807	-0.681784	-1.1178	-1.44596	-1.79804	-0.979076	-0.592511	-1.69903	-1.76269	-0.958306	-1.59878	-1.63878	-1.00766	-0.195596	-1.28294	-1.19102	-1.55098	-1.43262	-1.54771	-0.435825	-1.4291	-0.255466	1.20614	-1.69966	-0.575037	-1.56071	-1.26726	-0.745308	-1.50572	-1.17906	-0.801916	-1.38049	-1.14876	-1.207	-1.29678	-1.518	-0.456446	-1.66545	-0.900109	-0.78443	-1.13965	-1.45216	-1.31971	-1.54	-1.31814	-1.13898	-1.62122	-1.46952	-1.33847	-1.56696	-1.61589	-1.16161	-1.53897	-0.945762	-0.291936	-1.59885	-1.63657	-1.64749	-1.61291	-1.2953	-1.12077	-1.81123	-1.87259	-1.69191	-0.133821	-1.48524	-1.26389	-1.07946	-1.50273	-1.07767	-1.29525	-1.31213	-1.37649	-1.24674	-1.30942	-1.31077	-1.32229	-1.22977	-1.30323	-1.24095	-1.31216
H4_perc_95_36	TTGCGGTTGGGGTGTTTACAGTACTGACCACAAGGGTTTATATAAACAGTCCTCCTTTGTTTAGAATCGACTTAAGTGGGCTCCAGTTTGTGGTTAAGTGGCTGCCCGCGGTGGCCGCAGAGATGTAAACAGAGGGTTGTGGTTT	H4	95	-1.25221	-1.1016	-1.39995	-1.2056	-1.16993	-1.60402	-1.50839	-1.21151	-0.849432	-1.18492	-0.90149	-1.40123	-1.13843	-1.67237	-1.20428	-1.53341	-1.07139	-1.16823	-0.946004	-1.14287	-1.24655	-1.74563	-1.41429	-1.28339	-0.969724	-0.28983	-1.32629	-1.48387	-1.19008	-1.00439	-1.15713	-1.11078	-1.38289	-1.39959	-0.0521322	-0.776229	-1.36336	-1.42014	-1.36273	-1.0074	-1.17187	-1.12925	-0.973797	-0.624846	-1.49521	-1.65374	-1.66818	-0.962102	-1.20971	-1.29719	-1.52097	-1.2398	-0.569393	-0.603005	-1.57222	-0.715422	-0.752127	-1.66684	-1.49317	-1.49644	-1.41465	-1.53737	-1.49659	-1.61518	-1.47132	-1.45781	-1.24382	-1.23597	-0.389794	-1.41125	-1.43865	-1.70569	-1.22709	-0.763506	-1.50309	-1.24966	-0.880975	-0.296793	-1.54569	-1.70766	-1.23453	0.325573	0.0498609	-1.48069	-1.34271	-1.11624	-1.54472	-1.51071	-1.53803	-1.54186	-0.539164	-0.91714	-1.043	-0.937036	-0.726688	-1.09191	-1.37489	-1.42269	-1.37951	-0.665347	-1.2984	-1.37514	-1.33152	-1.58285	-1.45343	-1.48674	-1.32086	-1.50473	-1.61461	-1.59237	-1.37277	-1.28493	-1.48476	-1.33031	-1.46489	-1.37377	-1.52671	-1.47707	-1.53597	-1.5547	-1.68561	-1.64502	-1.52527	-1.52284	-1.6125	-1.58533	-1.58238	-1.56424	-1.26393	-1.58721	-1.47183	-1.47396	-1.70739	-1.73692	-1.34488	-0.697793	-1.72005	-1.35287	-1.34971	-1.60967	-0.741798	-1.46172	-1.768	-1.5979	-1.64378	-1.41324	-1.37593	-1.65977	-1.3088	-1.44957	-1.47975	-1.45091	-0.86915	-1.44635	-1.38309	-1.35858	-1.85467	-0.762809	0.000912707	-0.535868	-1.00559	-1.48692	-0.42996	-1.59628	-1.59153	-1.78815	-1.56432	-1.36722	-1.6464	-1.3553	-1.4673	-1.47109	-1.51269	-1.30249	-1.23607	-1.03326	-1.11157	-0.225269	-0.998859	-1.50944	-1.13225	-0.881623	-1.1993	-1.57467	-1.80136	-1.11404	-1.20883	-1.61854	-1.66563	-1.20218	-1.54574	-1.62758	-1.08298	0.299722	-1.47936	-1.42888	-1.62089	-1.60321	-1.51739	-0.522238	-1.53744	-0.644713	1.43898	-1.88099	-0.726185	-1.54788	-1.16116	-1.10843	-1.65999	-1.35466	-1.05665	-1.45439	-1.40939	-1.53963	-1.68424	-1.51538	-0.661003	-1.7737	-1.14542	-0.862846	-1.60016	-1.56669	-1.6603	-1.54923	-1.54125	-1.20032	-1.67129	-1.64041	-1.51596	-1.33666	-1.56109	-1.23084	-1.67889	-1.24141	-0.638161	-1.47823	-1.47174	-1.45783	-1.47178	-1.27177	-1.14269	-1.76496	-1.82848	-1.65867	-0.081691	-1.53275	-1.27167	-1.52847	-1.8103	-1.08441	-1.26455	-1.25449	-1.22972	-1.04583	-1.26738	-1.24453	-1.23459	-1.12515	-1.22645	-1.14183	-1.25983
H4_perc_95_37	AGCCGCGGCCTGTGGCTGGTCTGTTTACCTTTAGGAGCCTGCGGTTTGTTTAAGCGGCCTTAACCACAAGCGGGTTGTTTACACTGTAAGTACTTAGTTTATATAAACGCTCCAAGCCGCTAACCACAAACCGCAGGGCTGGGAG	H4	95	-1.18965	-0.693076	-1.27859	-1.18182	-0.900234	-1.61324	-1.4217	-1.25233	-0.354549	-0.895625	-0.782662	-1.34809	-1.13094	-1.78069	-1.17632	-1.30146	-1.157	-1.16886	-0.900981	-1.10957	-1.24073	-1.71454	-1.40313	-1.21407	-1.01027	-0.240325	-1.23907	-1.46826	-1.08661	-1.01061	-1.22923	-0.841248	-1.01427	-1.08886	0.0717284	-0.771755	-1.34501	-1.42335	-1.41501	-0.919912	-1.13465	-1.12805	-0.972156	-0.696893	-1.54357	-1.69079	-1.67358	-0.894541	-1.14486	-1.27445	-1.40651	-1.16379	-0.291318	-0.494783	-1.28358	-1.03462	-1.05658	-1.71079	-1.54636	-1.49472	-1.40423	-1.55471	-1.46467	-1.67926	-1.47242	-1.50743	-1.26909	-1.26007	-0.388414	-1.42992	-1.4683	-1.78429	-1.21916	-0.840081	-1.36216	-1.32344	-1.08399	0.0662713	-1.51844	-1.6085	-0.945998	0.462022	0.0658025	-1.48682	-1.54031	-1.00568	-1.54082	-0.800579	-1.39008	-1.45193	-0.85732	-1.14936	-1.10878	-1.03681	-0.764455	-0.998333	-1.39173	-1.41151	-1.39802	-0.864066	-1.42397	-1.31259	-1.25869	-1.47768	-1.27645	-1.35015	-1.14965	-1.39172	-1.51064	-1.48457	-1.05	-1.09503	-1.62971	-1.52889	-1.33833	-1.23325	-1.4198	-1.48662	-1.44358	-1.43897	-1.67536	-1.63858	-1.53442	-1.39918	-1.54539	-1.4654	-1.50711	-1.44941	-1.18443	-1.47013	-1.13177	-1.47692	-1.70018	-1.70027	-1.22129	-0.177319	-1.67716	-1.29768	-1.34245	-1.59305	-1.47985	-1.46195	-1.69107	-1.51166	-1.5112	-1.41904	-1.53371	-1.66885	-1.43666	-1.51254	-1.59958	-1.56167	-0.289727	-1.48932	-1.40776	-1.36563	-1.83605	-1.0865	-0.213308	-0.522757	-1.24003	-1.11234	-0.827961	-1.53149	-1.45635	-1.56027	-1.3909	-1.34011	-1.62281	-0.861168	-1.20956	-1.46493	-1.56871	-1.19696	-1.07884	-0.677025	-0.973186	-0.568107	-1.54217	-1.47032	-0.739213	-1.2233	-1.09695	-1.54519	-1.88655	-1.18101	-1.10093	-1.7393	-1.57789	-1.29443	-1.58675	-1.6652	-1.12484	0.110661	-1.46026	-1.41696	-1.48904	-1.67149	-1.48717	-0.658942	-1.54399	-0.684752	1.47343	-1.50086	-0.941328	-1.33002	-1.48804	-0.633987	-1.72504	-1.31956	-0.819279	-1.41688	-1.35372	-1.56635	-1.65091	-1.4092	-0.76499	-1.65724	-0.952567	-0.762705	-1.5464	-1.61004	-1.69377	-1.5189	-1.55732	-1.36233	-1.71389	-1.45431	-1.49829	-1.07557	-1.55632	-0.718962	-1.70466	-0.88416	-0.571335	-1.323	-1.38506	-1.32534	-1.35258	-1.09287	-1.36667	-1.76006	-1.8268	-1.71538	0.00623348	-1.62453	-1.40243	-1.66318	-1.83067	-1.08192	-1.13791	-1.09896	-1.05898	-0.843263	-1.15986	-1.1917	-1.19163	-1.10411	-1.20242	-1.10506	-1.04529
H4_perc_95_38	CCAGCCCGAAACCACAAGCAGGTTGTTTATTGTTGTGGTTTCGCTGGGCACATTCCCAGGGTCCTTAAGTTAAGTCGTTTGTTTATTGGTTGTGGTTTAGTAGTCCTGACTTTGTTTATACAGATTGTGGTTGGAGCCTGCGGTT	H4	95	-1.61409	-1.58894	-1.59609	-0.742938	-1.42546	-2.00731	-1.42967	-1.37099	-0.93311	-1.45326	-0.904625	-0.944773	-0.973991	-1.83987	-1.34655	-1.49714	-1.0994	-0.966472	-1.11562	-1.39342	-1.39465	-1.66896	-1.40459	-1.55218	-0.913506	-1.04385	-1.60756	-1.68979	-1.42428	-1.01053	-1.33322	-1.4182	-1.33837	-1.09091	-0.765519	-0.863183	-1.55529	-1.26891	-1.20888	-1.33183	-1.31701	-1.30746	-1.19025	-0.928984	-1.54154	-1.83667	-1.9093	-1.42369	-1.24064	-1.44051	-1.6564	-1.62017	-0.663663	-0.855532	-1.44511	-1.05645	-1.11261	-1.48124	-1.57559	-1.59553	-1.53987	-1.65011	-1.69298	-1.77094	-1.57026	-1.53535	-1.25253	-1.43388	-0.9111	-1.52379	-1.47834	-1.87907	-1.19828	-1.11997	-1.59522	-1.34117	-1.29299	-0.360441	-1.40305	-1.82059	-1.21906	-0.363599	-0.736417	-1.57171	-1.16396	-1.3234	-1.66683	-0.825043	-1.66813	-1.68706	-0.704661	-1.2947	-1.40102	-1.30426	-0.670156	-1.01517	-1.42999	-1.49045	-1.46064	-0.857311	-1.31178	-1.71063	-1.66112	-1.70741	-1.7042	-1.66009	-1.67122	-1.67231	-1.76691	-1.74811	-1.78955	-1.62775	-1.48119	-1.36022	-1.64428	-1.50878	-1.67573	-1.68748	-1.65074	-1.67691	-1.84883	-1.83567	-1.71661	-1.71123	-1.75065	-1.71975	-1.73083	-1.70239	-1.39245	-1.79816	-1.61295	-1.63535	-1.89103	-1.92978	-1.58443	-0.778428	-1.92298	-1.38865	-1.14676	-1.84934	-1.4108	-1.24276	-1.55743	-1.64027	-1.67249	-1.23644	-1.6716	-1.85428	-1.53694	-1.65368	-1.67922	-1.66847	-0.784787	-1.57594	-1.52311	-1.45787	-1.96455	-0.672725	0.200752	-0.931458	-0.901912	-1.53006	-0.619359	-1.7333	-1.68633	-1.7898	-1.72183	-1.44188	-1.75133	-1.41251	-1.47389	-1.59072	-1.64346	-0.975281	-0.86891	-1.00391	-1.15989	-0.806622	-1.58298	-1.80785	-1.2196	-1.03316	-1.40831	-1.70536	-2.00007	-1.14899	-0.880073	-1.89701	-2.04805	-1.1954	-1.82645	-1.83839	-1.10857	-0.31904	-1.6499	-1.70237	-1.74009	-1.7517	-1.71474	-0.701259	-1.81313	-0.515494	1.19034	-1.93137	-0.684895	-1.97911	-1.46954	-0.971544	-1.8957	-1.67669	-0.862255	-1.58836	-1.69856	-1.80096	-1.7252	-1.68099	-0.915896	-1.95257	-0.973414	-0.978328	-1.49314	-1.82874	-1.75878	-1.82927	-1.39511	-1.33275	-1.9757	-1.75312	-1.77487	-1.68396	-1.86177	-1.60448	-1.70705	-1.08528	-0.841385	-1.74212	-1.8085	-1.76207	-1.74552	-1.43817	-1.42602	-2.10403	-2.16691	-1.99148	-0.178986	-1.54411	-1.79065	-1.76919	-1.96541	-1.25254	-1.34969	-1.37979	-1.4057	-1.14597	-1.46323	-1.3918	-1.40892	-1.29553	-1.39244	-1.35165	-1.43115
H4_perc_95_39	GAGGCTTAACCACAAGCCCGGCTCCTAGAATAAACACATCTTGTGGTTAAGTCGTTTGTTTATAGGAGGATTGTTTATATAAACAGCCCGCGGCTGGAGCCTATGCCAAGTGGTGCTTGTGGTTTAAAACCACAAGCACTTGGAG	H4	95	-1.3233	-1.20882	-1.29165	-0.671005	-1.27545	-1.56589	-1.08331	-1.18004	-0.48627	-1.23671	-0.683822	-0.780419	-0.650802	-1.41891	-1.27524	-1.10212	-0.850024	-0.724979	-0.754007	-1.11144	-0.990324	-1.32893	-0.817388	-1.2036	-0.31268	0.0292741	-1.24591	-1.3144	-1.30608	-0.363762	-0.911246	-1.19976	-1.02229	-0.935378	0.395337	-0.203046	-0.942345	-0.847939	-0.812179	-0.960948	-1.12469	-1.08984	-0.570693	-0.358612	-1.05506	-1.49684	-1.53334	-1.0062	-0.848283	-0.903548	-1.33973	-0.692477	-0.0313446	-0.147812	-1.13289	-0.577364	-0.622836	-1.15946	-1.24309	-1.3452	-1.25767	-1.36207	-1.38518	-1.43092	-1.34521	-1.30579	-0.851954	-1.05472	0.237363	-1.0648	-1.09213	-1.28882	-0.98823	-0.234768	-1.35586	-1.05833	-0.693918	0.352122	-1.15602	-1.57135	-0.913973	0.649958	0.079452	-1.15099	-0.910402	-1.17156	-1.48436	-0.797221	-1.45631	-1.30413	-0.205134	-0.723362	-0.717294	-0.634224	-0.222066	-0.508059	-1.47475	-1.50598	-1.48471	-0.346464	-0.931642	-0.839925	-0.788203	-1.3457	-1.45529	-1.36882	-1.09088	-1.38182	-1.3961	-1.3672	-1.06699	-1.05821	-1.04184	-0.87537	-1.33071	-1.21896	-1.48462	-1.38019	-1.30498	-1.31524	-1.45623	-1.42525	-1.30303	-1.49899	-1.39119	-1.3343	-1.38729	-1.32555	-1.19079	-1.46187	-1.13693	-1.2935	-1.48653	-1.46612	-1.27907	-0.355828	-1.5082	-0.857465	-0.945403	-1.38519	-0.827979	-0.927562	-1.34149	-1.61902	-1.44722	-0.97996	-1.16767	-1.45872	-1.00671	-1.134	-1.22311	-1.24279	-0.369447	-1.06248	-1.02919	-0.951581	-1.56841	-0.429176	0.32517	-0.16801	-0.613383	-0.997567	-0.223663	-1.5359	-1.46474	-1.30213	-1.14237	-1.54219	-1.36445	-0.785978	-1.28279	-1.35602	-1.38158	-0.592098	-0.335917	-0.430255	-0.797415	-0.265905	-1.15894	-1.43897	-1.16129	-0.828669	-1.06615	-1.3073	-1.56408	-0.746042	-0.534882	-1.52553	-1.44092	-0.802455	-1.34934	-1.36383	-0.906955	0.362934	-1.14073	-1.32986	-1.5291	-1.22211	-1.27149	-0.400071	-1.48886	0.0355755	1.96436	-1.33503	-0.423354	-1.22069	-1.05848	-0.585649	-1.51271	-1.18389	-0.685936	-0.789971	-1.21642	-1.31686	-1.21472	-1.61712	-0.499839	-1.64992	-0.662255	-0.52903	-0.983515	-1.60425	-1.50317	-1.53192	-1.15742	-0.927455	-1.45983	-1.44164	-1.33804	-1.43088	-1.47593	-0.864531	-1.40998	-0.855422	-0.0565798	-1.53838	-1.53306	-1.51118	-1.52668	-1.1905	-1.0083	-1.62504	-1.67343	-1.53992	0.0530928	-1.1168	-1.32054	-1.39686	-1.42578	-0.945328	-1.29701	-1.27277	-1.26979	-1.03724	-1.13646	-1.14868	-1.07794	-0.973246	-1.07396	-0.975236	-1.18686
H4_perc_95_40	GCCTCCAGCCGGCAGCCTGCCGAGGCTTAAGTGGTTTATATAAACAATACGTGGTTTTAAAGTAAACACCTTGAGACTTAAGAAATGTTTACATAGACTAGGCTTGTGGCTTAGCATGGCATGCCAAACCACAACCACTAAGAGG	H4	95	-1.3885	-1.0772	-1.36135	-0.722021	-1.08853	-1.64851	-0.97391	-1.28857	0.0545013	-1.37024	-0.619712	-0.854881	-1.00241	-1.55851	-1.29688	-0.674769	-0.765604	-0.661974	-0.915742	-1.17288	-1.30351	-1.35394	-1.16128	-1.37766	-0.788106	-0.264371	-1.37932	-1.50818	-1.0816	-0.970701	-1.03367	-1.03663	-0.662927	-0.460772	-0.0433058	-0.660278	-1.09656	-1.18383	-1.11498	-1.22218	-1.28216	-1.24036	-0.713597	-0.432869	-1.36374	-1.72151	-1.70687	-1.3185	-0.73388	-1.18003	-1.48033	-0.961474	-0.33579	-0.259872	-0.786183	-0.569076	-0.586045	-1.56368	-1.44699	-1.49151	-1.40597	-1.47702	-1.54927	-1.53252	-1.5076	-1.40464	-1.10112	-1.2337	-0.352099	-1.27243	-1.20798	-1.51463	-0.999832	-0.710025	-1.29594	-1.1554	-0.837592	-0.301276	-1.18782	-1.54639	-0.784155	0.198223	-0.250394	-1.43698	-1.31029	-1.17177	-1.60506	-0.420794	-1.4723	-1.45578	-0.352993	-0.7496	-1.01873	-0.93179	-0.587625	-0.927577	-1.41006	-1.43552	-1.38615	-0.395892	-1.36066	-1.05917	-0.991482	-1.51593	-1.51066	-1.47421	-1.32591	-1.45227	-1.55387	-1.5104	-1.1076	-1.28455	-1.15785	-1.01161	-1.43287	-1.34104	-1.49693	-1.58617	-1.4852	-1.49263	-1.71242	-1.68312	-1.57666	-1.52104	-1.56434	-1.51903	-1.55086	-1.49087	-1.21579	-1.46794	-1.36514	-1.53033	-1.72476	-1.73121	-1.33752	0.252203	-1.75945	-1.11197	-0.874163	-1.67067	-1.52834	-1.25995	-1.21147	-1.38534	-1.65388	-1.28382	-1.27643	-1.69754	-1.23699	-1.2878	-1.2991	-1.30597	-0.0243055	-1.25945	-1.20475	-1.17418	-1.84791	-0.706162	0.0944067	-0.620395	-1.09114	-1.23974	-0.760712	-1.62666	-1.57889	-1.33305	-1.57185	-1.37796	-1.66309	-0.732549	-1.42599	-1.50528	-1.52733	-0.776023	-0.601921	-0.937033	-0.930595	-0.599361	-1.46721	-1.58886	-1.18493	-0.699896	-1.32475	-1.59206	-1.75318	-1.03535	-0.728631	-1.70659	-1.64823	-1.06803	-1.63923	-1.66711	-0.942199	-0.0705246	-1.50475	-1.49731	-1.57254	-1.40811	-1.61255	-0.50804	-1.61215	-0.231868	1.42058	-1.618	-0.648678	-1.33169	-1.39024	-0.375759	-1.60721	-1.4658	-0.124965	-1.18272	-1.45809	-1.50906	-1.46128	-1.53895	-0.637365	-1.75604	-0.405048	-0.910354	-1.10971	-1.56826	-1.6174	-1.54848	-1.17448	-0.986592	-1.6712	-1.61077	-1.61059	-1.32617	-1.60133	-1.03291	-1.27501	-0.827195	-0.378997	-1.53758	-1.52654	-1.49078	-1.53231	-1.43416	-1.03397	-1.84504	-1.84112	-1.77145	-0.0983745	-1.18643	-1.10754	-1.4228	-1.51975	-1.05804	-1.31983	-1.22076	-1.32352	-1.22167	-1.33486	-1.35739	-1.32053	-1.23709	-1.31962	-1.23929	-1.31806
H4_perc_95_41	CCTCCCCAGCTGGCCCCGAGGCTATTTTAATCCCCTTAAGTGGTTTCTGTGGTTTTGAGGATTGTTTATATAAACTGAACTATAAACACCCCCCTCGTGGTTAGGCCTCCTGGCATGGCACCACACCAAAACCGCAAGCCCGGGG	H4	95	-0.907995	-1.197	-0.957839	-0.987793	-1.04408	-1.31139	-1.17862	-0.924506	-0.832215	-1.20454	-1.07793	-1.01992	-0.749357	-1.56223	-1.23573	-1.33876	-0.854473	-0.924947	-0.104517	-0.772394	-0.457276	-1.32578	-0.996103	-0.83965	-0.872325	-0.65283	-1.3339	-1.36212	-1.30686	-0.679888	-0.913101	-1.45578	-1.27873	-1.23203	-0.339225	-0.611321	-1.0982	-0.91797	-0.941669	-0.637932	-0.939547	-0.771796	-0.846581	-0.582194	-1.168	-1.60986	-1.6004	-0.448531	-0.448285	-0.983252	-1.32259	-1.08678	-0.558037	-0.619864	-1.29762	-0.74813	-0.820698	-1.3516	-1.376	-1.3752	-1.28863	-1.45256	-1.38691	-1.54698	-1.41689	-1.38228	-1.09507	-1.27309	-0.457056	-1.23542	-1.35507	-1.38211	-1.0635	-0.685088	-0.999892	-1.30412	-0.745676	-0.25696	-1.38386	-1.31645	-1.18331	-0.248623	-0.663111	-0.42632	-0.62811	-1.27046	-1.41646	-1.46144	-1.07596	-1.42006	-0.330662	-0.832561	-0.895446	-0.756598	-0.322205	-0.721797	-1.57762	-1.56328	-1.59449	-0.492069	-0.624586	-1.1594	-1.12038	-1.39043	-1.45206	-1.04969	-1.30788	-1.06739	-1.4327	-1.11162	-1.25905	-1.27718	-0.997093	-0.675646	-1.01742	-0.869326	-1.25243	-1.26842	-1.33652	-1.33229	-1.45735	-1.46382	-1.38267	-1.18665	-1.45595	-1.38118	-1.43793	-1.38141	-0.829647	-0.998937	-1.25925	-1.41304	-1.49059	-1.47807	-0.859471	-0.737837	-1.45489	-0.940223	-0.849957	-1.52777	-0.533102	-1.09657	-1.26366	-1.59214	-1.46918	-1.02788	-0.964366	-1.48009	-0.825032	-1.05929	-1.03971	-1.06618	-0.618421	-0.991631	-0.899816	-0.890616	-1.58019	-0.30564	0.389026	-0.666423	-0.235468	-1.30247	0.259598	-1.43945	-1.43111	-1.48707	-1.30016	-1.58149	-1.49576	-1.17569	-1.21592	-0.97167	-1.01082	-0.742636	-0.47104	0.191854	-1.06492	0.489471	-1.01519	-1.29767	-1.28259	-0.533364	-0.511854	-1.34587	-1.70984	-0.692524	-0.680404	-1.66483	-1.31906	-0.537962	-1.42507	-1.55803	-1.00406	-0.156569	-0.552653	-0.888374	-1.37958	-1.02951	-1.30797	-0.0539092	-1.2632	-0.37597	1.27017	-1.22639	-0.183601	-1.22659	-0.813848	-0.875385	-1.40177	-0.554197	-0.776742	-0.961902	-0.726751	-1.21233	-1.29014	-1.58059	-0.499931	-1.53754	-0.754034	-0.0623436	-0.824214	-1.2453	-0.995447	-1.21664	-1.14402	-0.447378	-1.58524	-1.5595	-1.159	-1.34461	-1.47273	-1.00528	-1.28776	-0.898832	-0.489772	-1.48125	-1.51891	-1.49163	-1.42443	-0.970474	-0.729376	-1.72992	-1.83315	-1.56928	0.00886592	-1.38411	-0.949696	-1.43873	-1.52184	-0.653523	-1.21132	-1.18648	-1.0567	-1.00533	-0.871991	-0.91311	-0.893921	-0.703535	-0.836553	-0.725651	-1.03158
H4_perc_95_42	GCTCTTGCCAAGCCACCACAGCCTGAGGACGCTTGTGGTTAAGCCTCTGGTTTGTATATGTATACTTCCGAGTGTTTATATGGATTTAAGTGGATTGTGGCTTGGGCTTGGCACGACCACGGCCAACCACAAAGTTGTAACCCGA	H4	95	-1.39093	-1.53308	-1.43477	-1.2424	-1.23707	-1.61099	-1.50615	-1.3166	-1.26567	-1.41041	-1.35109	-1.48538	-1.31818	-1.73131	-1.35492	-1.61203	-1.36868	-1.45716	-0.990394	-1.30269	-1.28062	-1.60626	-1.319	-1.39757	-1.14769	-1.12567	-1.41946	-1.54649	-1.51826	-1.24582	-1.20216	-1.60884	-1.47613	-1.39212	-0.954512	-1.10209	-1.43679	-1.3286	-1.32889	-1.22192	-1.30278	-1.27805	-1.31373	-1.11818	-1.45785	-1.73669	-1.69736	-1.17812	-1.05621	-1.35209	-1.60996	-1.51194	-1.0997	-1.08406	-1.51466	-1.06916	-1.10949	-1.55463	-1.47006	-1.48129	-1.43862	-1.57216	-1.48854	-1.65648	-1.49537	-1.52695	-1.23041	-1.4629	-1.0684	-1.4974	-1.62005	-1.58787	-1.36689	-1.09019	-1.4541	-1.49243	-1.32365	-1.1248	-1.62395	-1.73908	-1.53355	-0.85022	-1.07213	-1.47181	-1.25793	-1.43411	-1.51142	-1.32653	-1.51402	-1.62935	-0.744684	-1.2542	-1.40358	-1.41007	-0.906608	-1.3137	-1.40686	-1.47268	-1.48333	-1.08162	-1.28171	-1.59101	-1.5445	-1.67437	-1.56941	-1.457	-1.54946	-1.49289	-1.7213	-1.6378	-1.63901	-1.52966	-1.51349	-1.34016	-1.46904	-1.36388	-1.48226	-1.452	-1.62914	-1.65198	-1.63169	-1.65733	-1.60249	-1.47278	-1.7048	-1.69174	-1.68645	-1.66094	-1.23076	-1.53841	-1.53246	-1.48374	-1.68688	-1.73435	-1.3734	-1.23908	-1.62131	-1.41269	-1.31765	-1.76018	-1.25618	-1.49828	-1.65532	-1.74186	-1.68039	-1.40267	-1.47012	-1.63028	-1.31801	-1.40012	-1.30287	-1.38645	-1.10573	-1.34678	-1.39814	-1.36869	-1.7759	-0.968211	-0.635815	-1.1959	-0.899419	-1.78174	-0.683899	-1.61666	-1.58133	-1.76404	-1.64116	-1.4752	-1.72433	-1.57856	-1.52434	-1.5281	-1.6028	-1.23507	-1.22253	-1.258	-1.51518	-0.686624	-1.42385	-1.63818	-1.45791	-0.977482	-1.26351	-1.4698	-1.87511	-1.32717	-1.15921	-1.74104	-1.85775	-1.42408	-1.64112	-1.75793	-1.48011	-1.26924	-1.56815	-1.52696	-1.61474	-1.66303	-1.62463	-0.795184	-1.69017	-0.7954	-0.0956136	-1.688	-1.14792	-1.73425	-1.56156	-1.54431	-1.85692	-1.41557	-1.35175	-1.72665	-1.49586	-1.7999	-1.6835	-1.69914	-1.21822	-1.89549	-1.34629	-1.34687	-1.56408	-1.50869	-1.52366	-1.65945	-1.63811	-1.2216	-1.69235	-1.66063	-1.67798	-1.60466	-1.6287	-1.51269	-1.78029	-1.34514	-1.11987	-1.77151	-1.81797	-1.8246	-1.71777	-1.23501	-1.433	-1.86176	-1.93731	-1.7223	-0.862295	-2.0826	-1.69546	-1.57832	-1.93861	-1.13357	-1.29041	-1.32831	-1.27899	-1.23428	-1.20127	-1.17576	-1.18325	-1.04139	-1.11512	-1.06355	-1.30023
H4_perc_95_43	CTGTCTAAACAAAACCACAAACCACAGCCTGACGTCACGCCTGTTTACCAATCCGAGGCTTAAGGAGCACTTAAGTGGTCCCCTGTTTACACACTCGTGGTTTCTCTAAAATAAACAACCCGAGGCTCTAACCACAACCGCAGGG	H4	95	-1.03409	-0.842851	-0.856858	-0.996014	-1.13702	-1.63385	-1.26974	-0.865917	-0.344008	-0.946303	-0.647862	-1.20857	-0.87064	-1.58767	-1.26371	-0.979236	-0.728835	-0.794699	-0.262533	-0.494964	-0.862123	-1.4109	-1.16627	-0.964475	-0.835197	-0.227066	-1.25458	-1.43943	-1.08971	-0.883931	-0.921465	-1.03405	-0.924425	-0.907382	-0.0490697	-0.66337	-1.14151	-1.14903	-1.1356	-0.849525	-0.776231	-0.70898	-0.742961	-0.408963	-1.36093	-1.6099	-1.63625	-0.568104	-1.08198	-1.09631	-1.43484	-1.09863	-0.304934	-0.377618	-1.0863	-0.619349	-0.66723	-1.40207	-1.39621	-1.4234	-1.32679	-1.41541	-1.43124	-1.4822	-1.4013	-1.35467	-0.928032	-1.10777	-0.320184	-1.22432	-1.13666	-1.56999	-1.09456	-0.7092	-1.38414	-1.10613	-0.63068	-0.101856	-1.21576	-1.1192	-0.781668	0.330238	0.120027	-1.04257	-1.05808	-1.15777	-1.43093	-1.23759	-0.946757	-1.42113	-0.546072	-0.833502	-0.850593	-0.805976	-0.478879	-0.811431	-1.40786	-1.44514	-1.40788	-0.633425	-1.11308	-1.21052	-1.15287	-1.48513	-1.40159	-1.07346	-1.24797	-0.989485	-1.52778	-1.17605	-1.23157	-1.20808	-1.26557	-1.2012	-0.996256	-0.901126	-1.33272	-1.26747	-1.44109	-1.44859	-1.62321	-1.58313	-1.37693	-1.3448	-1.52928	-1.47862	-1.49908	-1.45128	-0.69097	-0.975518	-1.3746	-1.36975	-1.62367	-1.63815	-0.722273	-0.16733	-1.66861	-1.09035	-1.07197	-1.54978	-1.07941	-1.24147	-1.43048	-1.4388	-1.58555	-1.18002	-1.17775	-1.59178	-1.10975	-1.22683	-1.30984	-1.19762	-0.411162	-1.24328	-1.09566	-1.12782	-1.62175	-0.552999	0.112807	-0.407021	-0.795407	-1.16001	-0.297698	-1.51438	-1.45231	-1.50185	-1.40321	-1.37915	-1.56342	-1.0283	-1.38843	-1.23243	-1.24919	-0.902682	-0.843038	-0.6145	-0.84509	-0.245257	-1.21941	-1.5138	-1.14638	-0.728777	-0.766912	-1.38231	-1.77479	-0.886106	-0.859669	-1.69277	-1.59301	-0.9061	-1.5234	-1.55704	-0.882608	0.11887	-1.07363	-1.20328	-1.5464	-1.33868	-1.4203	-0.254479	-1.44849	-0.644636	1.47883	-1.66265	-0.618189	-1.3818	-1.27101	-0.824087	-1.50383	-1.01038	-0.632731	-1.27994	-1.14232	-1.39431	-1.44183	-1.57009	-0.494695	-1.59456	-0.868512	-0.517386	-1.33158	-1.46698	-1.50484	-1.40924	-1.20098	-0.899749	-1.62345	-1.53268	-1.24757	-1.45373	-1.54867	-1.03121	-1.29255	-1.07061	-0.510147	-1.53474	-1.52765	-1.48206	-1.52167	-1.14267	-0.819764	-1.79778	-1.84578	-1.69297	-0.109574	-1.12367	-1.55625	-1.39394	-1.70704	-0.900794	-1.31318	-1.28093	-1.31193	-1.04034	-1.25315	-1.27102	-1.23944	-1.11497	-1.22258	-1.10194	-1.16853
H4_perc_95_44	GCCTCAGGCTCTTGGCTGCCAAACCACAAACCGCAGCGGTCTGTTTATAACATTGTTTATATTAGGACTCAACCACAAGCCACTTAAGACTGCTTAGTTTATATAAACCCTATGTGGTAATATAAACACTCCAGGCCGGCTGGAG	H4	95	-1.25726	-1.18813	-1.30646	-0.641591	-1.21075	-1.42102	-0.965439	-1.25938	-0.464693	-1.23016	-0.717745	-0.715399	-0.645196	-1.52561	-1.36406	-0.92585	-0.875591	-0.873549	-0.874265	-1.09179	-1.04857	-1.27568	-0.784575	-1.17046	-0.368044	0.232924	-1.33249	-1.42564	-1.37783	-0.442785	-0.830089	-1.32262	-0.949411	-0.820893	0.511898	-0.275982	-0.838159	-0.890269	-0.96099	-1.07697	-1.18253	-1.16586	-0.471321	-0.226966	-1.13658	-1.58264	-1.60539	-0.87743	-0.859216	-0.971725	-1.42387	-0.630518	-0.120246	0.021408	-0.924834	-0.575193	-0.603581	-1.30799	-1.39118	-1.42616	-1.35789	-1.44017	-1.43205	-1.5572	-1.41768	-1.41125	-0.849346	-1.14079	0.358529	-1.08608	-1.00221	-1.27633	-1.08745	-0.27077	-1.44603	-1.16626	-0.540507	0.324271	-1.22963	-1.55908	-0.900884	0.694764	0.102823	-0.880173	-0.978075	-1.34175	-1.35725	-0.832999	-1.44017	-1.44806	-0.332855	-0.633432	-0.666067	-0.618351	-0.26229	-0.531884	-1.59509	-1.57557	-1.57002	-0.535736	-1.00089	-0.771432	-0.718725	-1.46607	-1.47758	-1.39628	-1.15663	-1.40185	-1.49657	-1.51061	-1.15327	-1.1185	-0.896598	-0.817111	-1.37932	-1.25221	-1.4782	-1.43541	-1.4262	-1.43993	-1.57988	-1.5598	-1.4752	-1.4728	-1.51778	-1.46109	-1.50776	-1.45518	-1.18455	-1.40652	-1.06769	-1.4271	-1.5936	-1.60256	-1.27318	-0.301584	-1.61547	-0.785189	-0.866227	-1.52601	-0.851914	-1.03351	-1.12139	-1.65523	-1.59377	-1.01968	-0.956176	-1.59238	-0.884261	-1.06375	-1.14089	-1.09169	-0.41301	-1.00342	-0.919399	-0.89429	-1.63589	-0.499131	0.293958	-0.165136	-0.786182	-1.13735	-0.186817	-1.53063	-1.51556	-1.4461	-1.34533	-1.63239	-1.52872	-0.9434	-1.37681	-1.36704	-1.39326	-0.532974	-0.376824	-0.752375	-0.815984	-0.333192	-1.15585	-1.53605	-1.13539	-0.75842	-1.01957	-1.51263	-1.69746	-0.622653	-0.484909	-1.59141	-1.55374	-0.614074	-1.51754	-1.55835	-0.887764	0.234306	-1.18948	-1.28843	-1.52825	-1.25947	-1.47025	-0.376193	-1.47824	0.0404094	1.72742	-1.35401	-0.554692	-1.30714	-1.18934	-0.740638	-1.53294	-1.09719	-0.49878	-0.765701	-1.15735	-1.31315	-1.19392	-1.66963	-0.278878	-1.67546	-0.664389	-0.823789	-0.984038	-1.47473	-1.42291	-1.48712	-1.22128	-0.903392	-1.58135	-1.34293	-1.4356	-1.58056	-1.53976	-0.864357	-1.31986	-0.961116	0.05335	-1.56761	-1.57295	-1.57788	-1.57029	-1.17929	-0.979423	-1.67431	-1.70409	-1.60955	-0.286722	-1.18458	-1.30342	-1.23312	-1.39372	-0.939822	-1.33118	-1.32996	-1.2927	-1.04239	-1.15058	-1.18494	-1.14399	-1.05617	-1.14107	-1.03493	-1.19167
H4_perc_95_45	CCGGCTGGGCTTGTGGTTTAGAGGTTTGTTTACACAACCCGTGGTTTGTTTATACTAAGTGGATTAAGTGGTTCGTTTATATAAACTCGACCACAGATTGTTTATATTAGCCGTCACTGGGCAGGCGGCTCAACCACAGACCTGG	H4	95	-1.34876	-0.883133	-1.53237	-0.654469	-1.11217	-1.63033	-1.40594	-1.39241	-0.478181	-1.23927	-0.708845	-0.816769	-0.980682	-1.70034	-1.40698	-1.25276	-1.15116	-1.12473	-1.4062	-1.49177	-1.42271	-1.76245	-1.20678	-1.48967	-0.610588	0.0839406	-1.2807	-1.55069	-1.32408	-0.602924	-1.16324	-0.989796	-1.13782	-1.17709	0.415633	-0.377801	-1.44235	-1.36558	-1.27356	-1.18904	-1.29812	-1.38657	-0.983247	-0.53101	-1.50367	-1.70065	-1.72682	-1.41323	-1.0888	-1.28852	-1.42354	-0.972411	-0.134651	-0.230612	-1.32488	-0.896136	-0.924242	-1.47825	-1.53248	-1.48686	-1.41316	-1.51809	-1.45801	-1.63661	-1.42503	-1.43931	-1.04967	-1.16119	0.0703909	-1.39891	-1.36279	-1.72804	-1.28639	-0.53457	-1.34435	-1.2022	-1.02168	0.419024	-1.51863	-1.94193	-0.949587	0.90523	0.501445	-1.69396	-1.33228	-1.27743	-1.5481	-0.903404	-1.74245	-1.47705	-0.803543	-1.17202	-1.03177	-1.01901	-0.393088	-0.721519	-1.57271	-1.55973	-1.53797	-0.768267	-1.32444	-1.12907	-1.08501	-1.49065	-1.41239	-1.55426	-1.2338	-1.60574	-1.52686	-1.72011	-1.21293	-1.18084	-1.3529	-1.24939	-1.53609	-1.41255	-1.5106	-1.56207	-1.44531	-1.46116	-1.75176	-1.70819	-1.54171	-1.50685	-1.54145	-1.48734	-1.52123	-1.48582	-1.40748	-1.85067	-1.26627	-1.5437	-1.78696	-1.77737	-1.60778	-0.322608	-1.78959	-1.05773	-1.38568	-1.67747	-1.52246	-1.31896	-1.74283	-1.59635	-1.66357	-1.33504	-1.52319	-1.7682	-1.4583	-1.53882	-1.71637	-1.5792	-0.504549	-1.51879	-1.37685	-1.35262	-1.84638	-0.628531	0.195151	-0.297493	-1.05607	-1.1932	-0.609118	-1.6099	-1.56338	-1.57595	-1.44023	-1.55633	-1.58806	-0.942449	-1.41026	-1.50501	-1.59656	-0.970235	-0.864153	-1.23661	-0.847734	-0.0982796	-1.48626	-1.50259	-1.06984	-1.09347	-1.50204	-1.54965	-1.79377	-0.970832	-0.844105	-1.67106	-1.6118	-1.03011	-1.58567	-1.61027	-1.03529	0.535027	-1.61771	-1.6665	-1.59812	-1.7486	-1.45498	-0.521711	-1.68972	-0.282302	2.07152	-1.75094	-0.824188	-1.3729	-1.52463	-0.783343	-1.798	-1.64744	-0.810172	-1.19099	-1.59681	-1.59059	-1.55531	-1.67697	-0.465284	-1.78137	-0.892419	-1.24761	-1.53699	-1.65451	-1.57404	-1.66562	-1.5831	-1.43042	-1.70134	-1.5996	-1.60176	-1.33233	-1.63094	-0.964924	-1.74749	-1.06694	-0.0579413	-1.63198	-1.68144	-1.60913	-1.61465	-1.22017	-1.41316	-1.85739	-1.9076	-1.7828	-0.130106	-1.51913	-1.24149	-1.5794	-1.85535	-1.18671	-1.33002	-1.25359	-1.21459	-1.08653	-1.26483	-1.26966	-1.27083	-1.19179	-1.274	-1.21389	-1.17244
H4_perc_95_46	CCCCCCTCTGGGCCCCCAGGCTTCTGGCAAGTTGGCAGGCATGAGGCTTAACCACAAGAGCCACTTAAAGGACTCGAGTTGTTTATATAAACTAAACCGCAACACTGTTTAGATTAGTGTGACGTCATCCTGCCCAGGCTTATGG	H4	95	-1.27084	-1.12512	-1.29958	-0.579996	-1.10805	-1.38234	-1.2263	-1.35109	-0.725854	-1.17907	-0.845409	-0.664449	-0.770712	-1.44805	-1.30941	-1.01814	-0.942201	-1.01782	-0.95421	-1.20837	-1.06278	-1.35616	-0.814719	-1.15865	-0.648507	0.170261	-1.1995	-1.4282	-1.38503	-0.530193	-0.833315	-1.37079	-1.03851	-1.01431	0.356076	-0.414701	-0.975066	-1.01153	-1.06316	-1.0433	-1.32549	-1.33477	-0.721687	-0.327838	-1.14121	-1.5442	-1.5645	-1.01694	-0.745507	-1.01492	-1.39439	-0.743441	-0.2131	-0.107183	-1.07747	-0.540637	-0.541967	-1.2749	-1.26648	-1.33311	-1.26303	-1.30116	-1.34445	-1.36932	-1.37884	-1.20994	-0.792315	-0.963104	0.126719	-1.10512	-1.14337	-1.27164	-1.12456	-0.440667	-1.28196	-1.10283	-0.684679	0.117127	-1.34683	-1.6059	-0.850831	0.603858	0.122256	-0.988133	-1.10415	-1.2864	-1.34806	-0.973906	-1.40105	-1.43511	-0.546239	-0.789856	-0.821981	-0.837442	-0.258008	-0.595593	-1.53849	-1.53372	-1.56186	-0.603566	-1.0654	-0.857648	-0.809708	-1.45834	-1.44417	-1.35066	-1.14837	-1.39291	-1.51005	-1.47683	-1.10413	-1.11945	-1.06319	-0.842928	-1.34735	-1.19974	-1.41088	-1.33496	-1.40894	-1.40678	-1.5567	-1.5569	-1.44782	-1.39005	-1.52362	-1.45313	-1.5257	-1.4463	-1.12339	-1.43638	-1.13647	-1.45343	-1.58124	-1.56682	-1.27797	-0.627297	-1.561	-0.823625	-1.09172	-1.57404	-1.079	-1.17737	-1.3561	-1.538	-1.57801	-1.06573	-1.01679	-1.58894	-0.969848	-1.07191	-1.17941	-1.04635	-0.680223	-1.1136	-0.889829	-0.998327	-1.52147	-0.536276	0.313616	-0.29976	-0.880141	-1.25153	-0.203234	-1.42182	-1.40647	-1.36345	-1.30842	-1.48416	-1.49028	-0.954592	-1.34954	-1.28058	-1.32678	-0.633968	-0.549816	-0.961511	-0.844062	-0.073709	-1.16622	-1.49817	-1.26752	-0.598318	-1.11397	-1.40857	-1.66705	-0.616343	-0.578483	-1.63912	-1.49126	-0.598754	-1.40392	-1.50652	-0.937347	0.0556991	-1.19542	-1.22338	-1.4337	-1.27779	-1.33762	-0.158922	-1.33943	0.00616736	1.66651	-1.26898	-0.487454	-1.18844	-1.16897	-0.911393	-1.40297	-1.14055	-0.720728	-1.02009	-1.2002	-1.23753	-1.19927	-1.64693	-0.313673	-1.6621	-0.855723	-1.25635	-0.988771	-1.40209	-1.11343	-1.46517	-1.30009	-0.893697	-1.60716	-1.49214	-1.43345	-1.54468	-1.47612	-0.856059	-1.4091	-0.981201	-0.0434372	-1.6123	-1.65817	-1.60696	-1.53941	-1.11975	-0.979297	-1.72247	-1.77388	-1.58084	-0.57264	-1.36865	-1.31459	-1.10797	-1.44391	-0.874301	-1.2904	-1.29796	-1.23737	-1.09394	-1.07011	-1.1255	-1.1239	-1.00901	-1.09316	-1.01959	-1.1196
H4_perc_95_47	GGCTCCCAGCCGGCCTCCAGCTGGGGTTTGTTTAGATTTGGGTTGTGGTTAACCACTTAAGTACTTCTCTGCTTTGTTTACACTTTAGAATGTTTATATAAACTACTTGTGGTTGACCACAAATGTTTACATTAGCGTGGCCGGC	H4	95	-1.18998	-0.628162	-1.3618	-0.589315	-1.0447	-1.44229	-1.14799	-1.22515	-0.297542	-1.1789	-0.523987	-0.670915	-0.680273	-1.44183	-1.22528	-1.05089	-0.964969	-0.840023	-1.11542	-1.12794	-1.32427	-1.52242	-0.790197	-1.41257	-0.17699	0.360563	-1.16087	-1.41412	-1.06483	-0.25101	-1.01061	-0.78609	-1.01063	-1.1142	0.716209	-0.0913306	-1.06115	-1.11149	-0.951244	-1.01248	-1.13412	-1.13238	-0.435479	-0.25968	-1.13796	-1.55315	-1.51744	-1.27881	-1.17549	-0.982449	-1.21239	-0.50307	-0.107873	0.000514355	-1.19896	-0.649497	-0.684287	-1.20934	-1.36283	-1.40097	-1.32381	-1.4163	-1.40369	-1.50278	-1.36215	-1.37342	-0.823075	-1.07024	0.555469	-1.10154	-0.995151	-1.41082	-1.01299	-0.184177	-1.37532	-1.05603	-0.648926	0.638116	-1.3156	-1.6504	-0.759328	1.08805	0.516789	-1.26833	-1.19565	-1.07328	-1.47194	-0.853941	-1.52708	-1.19272	-0.360483	-0.683919	-0.441531	-0.396242	-0.0558288	-0.438148	-1.36218	-1.37979	-1.32293	-0.521729	-1.21394	-0.666763	-0.621886	-1.2178	-1.34237	-1.48789	-1.01591	-1.49699	-1.2607	-1.52145	-0.96389	-0.973359	-0.893136	-0.846994	-1.44861	-1.34427	-1.46652	-1.51636	-1.19275	-1.20937	-1.50644	-1.43989	-1.25675	-1.467	-1.26983	-1.22081	-1.25604	-1.22035	-1.31191	-1.58611	-1.07661	-1.31271	-1.51666	-1.50222	-1.36218	-0.11715	-1.58296	-0.790586	-1.21664	-1.43972	-1.18114	-1.05552	-1.50459	-1.43269	-1.39954	-1.15718	-1.09041	-1.50598	-1.0044	-1.20182	-1.35321	-1.26701	-0.299798	-1.11256	-1.02039	-0.957267	-1.72962	-0.521077	0.213946	-0.0564022	-0.986541	-1.01518	-0.427642	-1.55312	-1.49766	-1.33002	-1.15099	-1.37352	-1.38912	-0.775422	-1.27886	-1.41481	-1.47132	-0.756092	-0.540879	-1.02062	-0.679712	-0.301284	-1.38052	-1.46733	-1.00791	-1.03447	-1.34678	-1.45434	-1.63662	-0.721246	-0.662189	-1.52118	-1.45599	-0.725013	-1.42718	-1.38867	-0.82938	0.96351	-1.48076	-1.4602	-1.53175	-1.44463	-1.25446	-0.53301	-1.4997	-0.055134	2.31796	-1.5722	-0.504351	-1.17303	-1.23047	-0.494521	-1.51168	-1.5161	-0.625366	-0.742025	-1.44347	-1.25673	-1.33031	-1.49733	-0.317182	-1.63175	-0.649373	-0.819297	-1.26228	-1.58291	-1.49664	-1.47937	-1.34794	-1.17624	-1.49604	-1.44899	-1.43706	-1.40567	-1.45666	-0.774992	-1.54927	-0.839241	0.254473	-1.46714	-1.4468	-1.37498	-1.44406	-1.31968	-1.15134	-1.55242	-1.60015	-1.51234	0.325188	-1.1821	-1.41664	-1.39872	-1.38487	-1.1444	-1.2558	-1.18656	-1.28436	-1.09558	-1.1761	-1.20802	-1.15109	-1.10699	-1.1854	-1.10922	-1.11816
H4_perc_95_48	GCTTGTGGTTTGTGGCCGGCTTGGAGTTTGTTTATATTACTGTGGTTTGTTTATCTTAAGGCCTCTTATATAAACAAAACCTCAAGAACCTTAAGTGGATTGTAAACCACAAGTACTTGGGAAGGCATGACGTCATCCGCCCTGG	H4	95	-1.2265	-1.05024	-1.26172	-0.234742	-1.0084	-1.5235	-0.964021	-1.17833	-0.363675	-0.913773	-0.541796	-0.363055	-0.48303	-1.25186	-1.2346	-0.718445	-0.683956	-0.690875	-0.904021	-1.03457	-0.950653	-1.04924	-0.615422	-1.11291	-0.224957	0.285437	-1.08155	-1.44218	-1.09461	-0.202448	-0.644225	-0.938753	-0.652388	-0.685902	0.511137	-0.0550732	-0.816785	-0.751967	-0.688652	-0.8349	-1.11683	-1.11183	-0.300251	0.028261	-0.870787	-1.45718	-1.54634	-0.974138	-0.649272	-0.702928	-1.32609	-0.625082	0.348584	0.271899	-0.815837	-0.283898	-0.30561	-0.877923	-1.11022	-1.28377	-1.20135	-1.22616	-1.39706	-1.22904	-1.35742	-1.07785	-0.461682	-0.783048	0.454885	-0.821575	-0.717548	-1.07858	-0.84273	-0.123803	-1.09989	-0.816055	-0.335147	0.689709	-1.07828	-1.3912	-0.558354	0.855587	0.393052	-1.10477	-0.742398	-1.10558	-1.38288	-0.600089	-1.37266	-1.26165	-0.213048	-0.548115	-0.608846	-0.543507	-0.020562	-0.357292	-1.38632	-1.4226	-1.38471	-0.394775	-0.894184	-0.763222	-0.701474	-1.33815	-1.34218	-1.32555	-1.02805	-1.36944	-1.40811	-1.4847	-1.08162	-0.986286	-0.73184	-0.705177	-1.30586	-1.16433	-1.41902	-1.25533	-1.29584	-1.30072	-1.51144	-1.48075	-1.28855	-1.44234	-1.39306	-1.32586	-1.40494	-1.32665	-1.13978	-1.50234	-1.00584	-1.3089	-1.51636	-1.512	-1.31	-0.184195	-1.57241	-0.644077	-0.900287	-1.5236	-1.14454	-0.851829	-1.16268	-1.28639	-1.42435	-0.866155	-0.98729	-1.51965	-0.877871	-0.987922	-1.10077	-0.998965	-0.439874	-0.96817	-0.827966	-0.826615	-1.39842	-0.146516	0.38281	0.0600413	-0.611609	-0.975719	-0.223831	-1.41416	-1.41507	-1.19685	-1.10547	-1.39001	-1.30402	-0.729543	-1.27081	-1.39329	-1.43184	-0.526125	-0.473098	-1.10448	-0.600753	-0.0814281	-1.25051	-1.53497	-0.926957	-0.571052	-1.04158	-1.37233	-1.59631	-0.558426	-0.462339	-1.606	-1.50649	-0.523972	-1.40614	-1.44376	-0.783092	0.341927	-1.17929	-1.21868	-1.43448	-1.21689	-1.35747	-0.177701	-1.40303	-0.0703402	2.02994	-1.32951	-0.302633	-1.22424	-1.28165	-0.508674	-1.39137	-1.20796	-0.646796	-0.788069	-1.23667	-1.20884	-1.05602	-1.49371	-0.187296	-1.60485	-0.561755	-1.03342	-0.879597	-1.59861	-1.30586	-1.60117	-1.0477	-0.80085	-1.6319	-1.26273	-1.27384	-1.51603	-1.51904	-0.754671	-1.25826	-0.787081	0.220662	-1.59167	-1.5648	-1.55895	-1.57315	-1.17979	-0.813768	-1.65187	-1.69804	-1.57483	0.026351	-0.955553	-1.24419	-1.07936	-1.21974	-0.943377	-1.29422	-1.26825	-1.31291	-0.971759	-1.23262	-1.24032	-1.20131	-1.05588	-1.18053	-1.07381	-1.23214
H4_perc_95_49	CTGGGCTCGGAGCCCAGGCTTGTGGTTAAGTAGTATGTTTATATTACAGAGGTTTGTTTACATTAAACTTAAGTAGTTTGTGGTTTTTCTAAATATAAACAAACCCGAGGCCGTTTGTGGTTTTGTGGCCACAAGCTGGCAGGAG	H4	95	-1.13088	-0.947846	-1.20359	-0.466359	-1.18518	-1.41268	-0.90393	-1.09102	-0.188971	-1.20459	-0.520974	-0.50305	-0.579561	-1.27347	-1.41011	-0.90753	-0.823797	-0.694654	-0.75812	-0.920871	-0.973172	-1.33048	-0.538315	-1.13052	0.0583139	0.185578	-1.32598	-1.33031	-1.39942	-0.233684	-0.776592	-1.32571	-0.908355	-0.896659	0.493738	0.012389	-0.875175	-0.827069	-0.751153	-0.95081	-1.07001	-0.969097	-0.310655	-0.185741	-0.892455	-1.48366	-1.47839	-0.966414	-0.822055	-0.74199	-1.31094	-0.59933	-0.0754062	0.137489	-1.05524	-0.43775	-0.475616	-1.15183	-1.26126	-1.30977	-1.2415	-1.30092	-1.31763	-1.36958	-1.27117	-1.22365	-0.665482	-1.02047	0.599997	-0.905798	-0.80484	-1.10574	-0.895589	0.0163741	-1.47441	-0.944798	-0.42601	0.427925	-1.17751	-1.46004	-0.853888	0.725525	0.049257	-1.07643	-0.855319	-1.3733	-1.4006	-0.528617	-1.3847	-1.25619	-0.0527986	-0.445006	-0.460066	-0.375195	-0.0865581	-0.449135	-1.61594	-1.58684	-1.55187	-0.254219	-1.02962	-0.714331	-0.670764	-1.28887	-1.59463	-1.36822	-1.16185	-1.34779	-1.33211	-1.42284	-1.05668	-1.12906	-0.704327	-0.599084	-1.32128	-1.20211	-1.50472	-1.43306	-1.2799	-1.29122	-1.42449	-1.37581	-1.30158	-1.51345	-1.34075	-1.29668	-1.33171	-1.29381	-1.12615	-1.39257	-1.24976	-1.24891	-1.43524	-1.41546	-1.25023	-0.0178464	-1.49583	-0.703752	-0.910107	-1.39777	-0.869536	-0.905513	-1.31443	-1.71674	-1.42087	-0.997192	-0.927549	-1.4041	-0.789211	-1.01049	-1.06298	-1.03335	-0.168983	-0.870992	-0.827439	-0.749217	-1.56987	-0.177072	0.459062	-0.0770156	-0.566688	-1.05101	-0.137958	-1.53918	-1.54171	-1.19844	-1.1586	-1.67808	-1.3157	-0.7675	-1.29878	-1.41686	-1.42201	-0.36534	-0.0663203	-0.450006	-0.653169	-0.0475379	-1.1144	-1.53777	-1.37309	-0.715017	-0.957192	-1.40084	-1.51361	-0.619931	-0.329935	-1.45006	-1.45642	-0.632839	-1.33834	-1.34502	-0.771661	0.537188	-1.11522	-1.16642	-1.55016	-1.198	-1.28383	-0.321744	-1.39948	0.232473	2.1957	-1.47497	-0.306703	-1.20639	-1.13845	-0.376696	-1.38629	-1.10653	-0.365006	-0.550428	-1.10863	-1.09323	-1.18125	-1.6865	-0.370655	-1.69029	-0.41343	-0.32243	-0.961627	-1.58391	-1.52046	-1.54877	-1.09271	-0.796356	-1.44859	-1.51285	-1.30958	-1.65929	-1.49652	-0.966487	-1.32999	-0.806458	0.234679	-1.59545	-1.56341	-1.57655	-1.59431	-1.37119	-0.840358	-1.51917	-1.56494	-1.45578	0.273686	-0.993564	-1.25455	-1.29673	-1.26251	-0.981566	-1.42715	-1.39563	-1.46541	-1.30144	-1.16965	-1.23584	-1.12782	-1.02675	-1.11209	-0.99905	-1.22254
fUmbilical_cord_perc_95_0	CAAAGCTGTAAATCTCTGGCTAAGCTTTAAGCCTGGCTTATATTTTTTTCCAGACAGTTTTATAGCTCTGGCGTCTGGGTTTTCTCAAAGTCCTGGCAAGCCCGCCCGGCCTGCTTTATCTCGGGCTTAGAGGCTTACGGGGGAT	fUmbilical_cord	95	-1.33105	-1.39038	-1.64283	-1.4502	-0.76123	-0.236389	-1.54443	-1.60596	-1.52881	-1.29324	-1.50342	-1.49768	-1.12061	-1.56055	-1.26367	-1.73926	-1.41357	-1.64941	-1.62305	-1.87695	-1.4109	-1.67822	-1.25439	-1.46436	-1.6543	-1.36719	-0.0682373	-0.961462	-1.27393	-0.942871	-1.13379	-0.045105	-1.31396	-1.43848	-1.14844	-1.21191	-1.31152	-1.02759	-1.28711	-1.3418	-1.58789	-1.61426	-1.37402	-1.33398	-0.798096	-0.494334	-0.499268	-1.58008	-0.406738	-0.813477	-0.3362	-0.495697	-0.0908966	-1.2251	-1.62207	-1.50244	-1.44922	-1.17432	-1.4082	-1.38184	-1.36426	-1.45557	-1.40674	-1.63135	-1.44727	-1.52197	-1.25635	-1.49316	-1.15234	-1.02002	-1.53906	-0.826416	-1.43896	-1.42432	0.354248	-1.50732	-1.55859	0.0724487	-1.58398	-1.84961	-1.41748	-1.19531	-1.47656	-1.44824	-1.52881	-1.28906	-0.19458	-0.990234	-1.63867	-0.338867	-1.45361	-1.52148	-1.59668	-1.44678	-1.21973	-1.09375	-1.36035	-1.35059	-1.38379	-1.2915	-1.27197	-0.580145	-0.55489	-0.285005	0.0010767	-1.50191	-0.605591	-1.62891	-0.335028	-1.35889	-0.213078	-0.623922	-1.68457	-1.62695	-1.53613	-1.48145	-1.44333	-1.55688	-0.171583	-0.193629	-0.768217	-0.846197	-1.08008	-1.3916	-0.253559	-0.209106	-0.289276	-0.223236	-1.50293	-1.7373	-0.765602	-0.797852	-0.817183	-0.785127	-1.74023	-1.55957	-0.768555	-1.15259	-1.53955	-0.835803	-1.66187	-1.10596	-1.47998	-1.26318	-0.532471	-0.970459	-1.41895	-0.823242	-1.35107	-1.01636	-1.08203	-1.25586	-1.41504	-1.06396	-1.10547	-0.95874	-1.30566	-1.64111	-1.37012	-0.956787	-1.47314	-1.1582	-1.54736	-0.0310593	0.123352	-0.928711	-0.633301	-1.40039	-0.948242	-0.925293	-0.713867	-1.62402	-1.76172	-1.87402	-1.85059	-1.50098	-1.46289	-1.25098	-1.65674	-0.856041	-0.291626	-1.56055	-1.69922	-1.5498	-1.47266	-1.31592	-1.71289	-1.45605	-0.821414	-1.50684	-1.53613	-1.5127	-1.42383	-1.55713	-1.51562	-1.57709	-1.35986	-1.54492	-1.37402	-1.33936	-1.60156	-1.20557	-1.41992	2.40625	-1.30322	-0.375397	-1.06763	-1.2229	-1.80127	-1.48926	-1.62207	-1.24805	-1.44385	-1.7998	-1.26709	-1.25879	-1.45215	-1.30469	-1.4458	-1.63281	-1.43262	-1.5293	-0.969971	-1.57031	-1.55444	-1.56738	-1.37109	-1.47871	-1.7627	-0.95874	-0.425659	0.199585	-1.63623	-1.13867	-1.30078	-1.35742	-1.45459	-1.35938	-1.3252	-1.26953	-1.79053	-0.486328	-0.658042	-0.418701	-1.43359	-1.7002	-1.30273	-1.58203	-0.584473	-1.24023	-1.15234	-1.08203	-0.826172	-0.407227	-0.547363	-0.783203	-0.741699	-0.710938	-0.618652	-0.614746	-1.00879
fUmbilical_cord_perc_95_1	GCTGAGCTTATCCAGACTCGGGAGATAAAAACCAGGATTTAAAGAATCTTGGATAGTCTGCCGGGCTTAAGCTCTGGGATTTATGGCTTTTCCAGGATTTTACAGGCATAGTCTGGTTTTTATCTTAATCCGGGCCTGGCTGAGA	fUmbilical_cord	95	-1.4292	-1.44629	-1.5888	-1.3457	-1.08203	-1.44824	-1.50293	-1.4751	-1.44336	-1.52639	-1.4126	-1.44073	-1.36816	-1.65234	-1.39062	-1.61768	-1.51172	-1.61572	-1.56104	-1.69043	-1.46445	-1.53955	-1.56738	-1.40869	-1.70752	-1.6228	-1.24854	-1.48553	-1.41406	-1.53223	-1.46191	-1.01831	-1.5415	-1.58105	-1.50439	-1.39746	-1.47021	-1.33887	-1.57568	-1.40234	-1.4668	-1.62549	-1.76221	-1.4917	-1.5415	-1.47146	-1.60112	-1.64258	-0.95752	-1.55615	-1.49193	-1.54785	-0.89502	-1.65283	-1.61084	-1.72461	-1.73291	-1.58789	-1.49902	-1.4751	-1.43555	-1.58203	-1.56055	-1.6333	-1.48633	-1.61328	-1.53223	-1.6123	-1.72949	-1.625	-1.7168	-1.38818	-1.41797	-1.53613	0.4823	-1.44385	-1.59277	-0.854736	-1.49414	-1.65234	-1.49951	-1.39404	-1.41064	-1.50732	-1.67041	-1.41797	-1.42871	-1.39697	-1.58105	-1.55273	-1.57617	-1.69287	-1.61328	-1.50342	-1.42871	-1.5166	-1.48828	-1.50488	-1.49902	-1.60547	-1.4751	-1.58927	-1.55589	-1.5171	-1.19727	-1.47669	-1.44517	-1.53564	-1.52979	-1.55042	-1.3423	-1.43085	-1.57129	-1.52734	-1.48511	-1.4834	-1.44008	-1.50659	-1.46023	-1.49163	-1.49122	-1.54892	-1.63281	-1.45264	-1.49345	-1.49976	-1.49805	-1.49536	-1.49268	-1.64941	-1.107	-1.4502	-1.5368	-1.56765	-1.74512	-1.49707	-1.53027	-1.3894	-1.54736	-1.53088	-1.56909	-1.40771	-1.53662	-1.42285	-1.46631	-1.35205	-1.50195	-1.53027	-1.50635	-1.48877	-1.47949	-1.57568	-1.4624	-1.38965	-1.51904	-1.40088	-1.64844	-1.61768	-1.55322	-1.39819	-1.6123	-1.49609	-1.55225	-1.33838	-1.23096	-1.52051	-1.40332	-1.63379	-1.58984	-1.43457	-1.40723	-1.60986	-1.66309	-1.76074	-1.70605	-1.59814	-1.44727	-1.52197	-1.60645	-1.08665	-0.820801	-1.54346	-1.69727	-1.83594	-1.71484	-1.49023	-1.69336	-1.68848	-1.29265	-1.5791	-1.6748	-1.67285	-1.42334	-1.53711	-1.58984	-1.6373	-1.41553	-1.59668	-1.66406	-1.48193	-1.5293	-1.46533	-1.57129	1.12415	-1.53662	-1.2933	-1.70703	-1.62134	-1.59717	-1.65723	-1.61328	-1.50195	-1.58057	-1.62109	-1.57617	-1.52783	-1.43604	-1.49512	-1.46777	-1.53516	-1.64258	-1.49414	-1.59277	-1.52734	-1.61841	-1.63965	-1.5498	-1.48666	-1.66016	-1.25342	-1.52734	-0.836914	-1.69458	-1.39062	-1.55371	-1.61426	-1.63135	-1.60352	-1.5498	-1.41797	-1.65723	-1.69922	-1.72582	-1.60742	-1.61768	-1.75879	-1.49805	-1.5708	-1.45703	-1.27832	-1.396	-1.38525	-1.21387	-1.05859	-1.34766	-1.35156	-1.39453	-1.34766	-1.39062	-1.35938	-1.35547
fUmbilical_cord_perc_95_2	TTTTAAGCTTTAAGCTAAGCTCTGGGCAAGACTGTGCTGTCTGGACGCGTTCCCAGGCTGGGCTGGATTATATCTCTGAAAGCCCGGGATTTAGAGCAGGCTTAAAAAATCCAGGCTTTAAAGACTCTGGCTTATCTCAGCTCTG	fUmbilical_cord	95	-1.42578	-1.46289	-1.62753	-1.38477	-1.14307	-1.40918	-1.47363	-1.50537	-1.47339	-1.48948	-1.40918	-1.48466	-1.38672	-1.6748	-1.28613	-1.57666	-1.5249	-1.63672	-1.58936	-1.71289	-1.48175	-1.56689	-1.41455	-1.41162	-1.68018	-1.51294	-1.16162	-1.17799	-1.45801	-1.46094	-1.39062	-1.08789	-1.49902	-1.55957	-1.37988	-1.34912	-1.4165	-1.3418	-1.50195	-1.39746	-1.51367	-1.60156	-1.5127	-1.40332	-1.25928	-1.44203	-1.35948	-1.6377	-0.322876	-1.28223	-1.40108	-1.20087	-0.883301	-1.42676	-1.55713	-1.66602	-1.63623	-1.479	-1.50879	-1.4624	-1.42188	-1.59521	-1.50586	-1.65381	-1.48535	-1.58594	-1.47656	-1.60889	-1.55469	-1.396	-1.63428	-1.21533	-1.41699	-1.47266	0.383545	-1.48926	-1.58154	-0.884277	-1.51416	-1.71484	-1.53857	-1.33057	-1.45068	-1.54541	-1.64355	-1.38379	-1.37988	-1.34082	-1.62305	-1.48535	-1.45947	-1.62695	-1.62891	-1.48291	-1.40137	-1.42041	-1.44824	-1.44531	-1.46582	-1.36768	-1.4126	-1.26817	-1.2349	-1.43834	-1.13086	-1.50891	-1.33749	-1.57617	-1.46036	-1.46985	-1.11827	-1.32444	-1.62793	-1.52637	-1.51904	-1.49414	-1.48922	-1.51978	-1.38133	-1.40308	-1.29378	-1.35494	-1.52344	-1.48145	-1.44008	-1.41113	-1.45068	-1.4187	-1.54932	-1.67676	-1.03364	-1.25098	-1.34133	-1.31543	-1.70215	-1.51758	-1.24316	-1.34253	-1.53613	-1.32236	-1.61646	-1.41406	-1.49731	-1.60156	-1.24561	-1.33887	-1.4751	-1.35352	-1.45459	-1.44873	-1.40576	-1.5127	-1.42822	-1.36182	-1.51367	-1.39795	-1.51367	-1.6377	-1.48584	-1.38794	-1.50537	-1.52051	-1.55078	-1.47949	-1.38135	-1.37695	-1.21875	-1.56836	-1.43164	-1.29883	-1.26758	-1.63428	-1.73242	-1.71094	-1.63672	-1.48193	-1.48242	-1.44678	-1.62207	-0.983354	-0.907227	-1.48779	-1.67969	-1.48145	-1.42773	-1.47461	-1.62109	-1.52246	-1.06745	-1.5918	-1.50586	-1.52637	-1.45996	-1.58789	-1.6333	-1.61321	-1.44238	-1.58398	-1.45312	-1.41943	-1.5957	-1.39795	-1.54492	1.20264	-1.54004	-1.02742	-1.62598	-1.57056	-1.70947	-1.58447	-1.64893	-1.39453	-1.53271	-1.66602	-1.47266	-1.48926	-1.45557	-1.50195	-1.44824	-1.56836	-1.52637	-1.49316	-1.49561	-1.57959	-1.57666	-1.56055	-1.33008	-1.47007	-1.64941	-1.11523	-1.31641	-0.631348	-1.68848	-1.40723	-1.46533	-1.50293	-1.58008	-1.5	-1.46191	-1.22949	-1.71631	-1.41797	-1.46644	-1.36133	-1.61963	-1.8125	-1.53857	-1.52588	-1.14062	-1.23828	-1.26514	-1.28418	-1.05957	-0.988281	-1.07324	-1.1416	-1.13965	-1.10059	-1.06738	-1.02344	-1.18359
fUmbilical_cord_perc_95_3	GAGAGCCTGCCAGAAAGCCCAGGCCTGTCTGGAAATATTTCCAGACTAAGCTTAAATCCCGGGCTATAAATCCTCTGCAAATCCCAGGCTTGTCTGGCTCTGCCTTATCTCAGTTTTATAAGCTTTAAGAAATTCCAGACTTGGA	fUmbilical_cord	95	-1.3999	-1.45532	-1.61517	-1.30957	-1.00806	-1.36182	-1.48926	-1.50391	-1.46216	-1.5422	-1.39062	-1.39061	-1.23926	-1.64502	-1.34082	-1.60742	-1.52637	-1.60938	-1.5708	-1.68457	-1.46773	-1.56055	-1.53467	-1.41309	-1.70703	-1.61353	-1.15991	-1.35026	-1.45947	-1.32764	-1.43164	-1.22705	-1.53857	-1.52344	-1.48828	-1.38916	-1.38428	-1.21191	-1.52637	-1.40527	-1.4873	-1.60498	-1.60938	-1.4375	-1.354	-1.40688	-1.44507	-1.63428	-0.418945	-1.41455	-1.33453	-1.40118	-0.727295	-1.50537	-1.5708	-1.68604	-1.66797	-1.53613	-1.49219	-1.49951	-1.46289	-1.59277	-1.58447	-1.6665	-1.54395	-1.62158	-1.57031	-1.63916	-1.66602	-1.49756	-1.73047	-1.29688	-1.41699	-1.5752	0.314026	-1.45801	-1.59863	-0.642822	-1.50049	-1.5957	-1.5	-1.40039	-1.48877	-1.45361	-1.59229	-1.41064	-1.33936	-1.20312	-1.58887	-1.38965	-1.59521	-1.67236	-1.65723	-1.50439	-1.36621	-1.40479	-1.50977	-1.5166	-1.52344	-1.55469	-1.44971	-1.46351	-1.43129	-1.34993	-1.27246	-1.50533	-1.32599	-1.56934	-1.37293	-1.53076	-1.21402	-1.31813	-1.60547	-1.5166	-1.50415	-1.50391	-1.46742	-1.52539	-1.2892	-1.32214	-1.36265	-1.4417	-1.5918	-1.4834	-1.34277	-1.32886	-1.34863	-1.33032	-1.54346	-1.67676	-1.0935	-1.34082	-1.42264	-1.42543	-1.7666	-1.49121	-1.38184	-1.38208	-1.57715	-1.41623	-1.59766	-1.35742	-1.46875	-1.56396	-1.32031	-1.26709	-1.51123	-1.43066	-1.50488	-1.4375	-1.43701	-1.53125	-1.43945	-1.354	-1.45264	-1.32617	-1.61816	-1.64844	-1.50342	-1.36816	-1.57031	-1.53516	-1.63037	-1.37695	-1.29102	-1.43457	-1.31738	-1.66211	-1.55957	-1.40527	-1.32812	-1.6709	-1.73828	-1.79395	-1.73633	-1.61963	-1.51416	-1.53564	-1.65137	-1.11818	-0.891846	-1.54883	-1.66748	-1.77734	-1.6084	-1.40186	-1.72754	-1.64941	-1.22236	-1.57764	-1.63965	-1.63184	-1.42871	-1.58789	-1.62842	-1.62623	-1.41699	-1.60303	-1.5625	-1.51855	-1.53418	-1.42773	-1.56055	1.24207	-1.45508	-1.15434	-1.68457	-1.52881	-1.59814	-1.66113	-1.55029	-1.45996	-1.58008	-1.58496	-1.5874	-1.55859	-1.47705	-1.5415	-1.44873	-1.54297	-1.44238	-1.50146	-1.52637	-1.52295	-1.59204	-1.62207	-1.51758	-1.49838	-1.64941	-1.30762	-1.39062	-0.577637	-1.68628	-1.30273	-1.50439	-1.59668	-1.62158	-1.60449	-1.54297	-1.36816	-1.67334	-1.4873	-1.52534	-1.40039	-1.6084	-1.68359	-1.44482	-1.49463	-1.12988	-1.26904	-1.37793	-1.39111	-1.2334	-1.04785	-1.22656	-1.28125	-1.2832	-1.25195	-1.25684	-1.23145	-1.32617
fUmbilical_cord_perc_95_4	AGCTCTGCAAAAGCTTAAGCCGGGCCGTAAAACCTCAGGATAAGATATAAGCCAGACATACTCCAGACATGTTTCAAAGCCGGCTTTGGCACTAAAACCCGGGATTTAGAGGATTTAAAGAGCCGTCTGGATTTTATCTCTAAGC	fUmbilical_cord	95	-1.41797	-1.45117	-1.55984	-1.36426	-1.00635	-1.04053	-1.4585	-1.51367	-1.427	-1.43266	-1.37061	-1.42608	-1.38867	-1.67236	-1.35449	-1.58301	-1.50928	-1.61914	-1.53467	-1.58008	-1.44463	-1.52832	-1.47754	-1.39648	-1.65527	-1.61987	-0.745117	-1.37857	-1.36914	-1.52686	-1.43262	-0.187637	-1.45068	-1.50439	-1.47363	-1.37158	-1.43799	-1.30518	-1.55908	-1.3418	-1.47559	-1.58643	-1.63086	-1.43115	-1.29346	-1.3324	-1.3016	-1.5708	-0.841309	-1.29053	-1.40054	-1.40833	-0.488647	-1.48145	-1.56787	-1.70605	-1.67676	-1.60107	-1.5	-1.48779	-1.45215	-1.5835	-1.55273	-1.64111	-1.52148	-1.60498	-1.50879	-1.60596	-1.67578	-1.45947	-1.62695	-1.2085	-1.37158	-1.521	0.672363	-1.4668	-1.58838	-0.49231	-1.4751	-1.61621	-1.45654	-1.37451	-1.45459	-1.49561	-1.6333	-1.34326	-0.932373	-1.3208	-1.49902	-1.4707	-1.55762	-1.66113	-1.63477	-1.51123	-1.44824	-1.50684	-1.45215	-1.46289	-1.45898	-1.51025	-1.46484	-1.46706	-1.43092	-1.43747	-0.467529	-1.45863	-1.29279	-1.50928	-1.4493	-1.49426	-1.07245	-1.28388	-1.56836	-1.52734	-1.4707	-1.4585	-1.41958	-1.50342	-1.37964	-1.40415	-1.44684	-1.51697	-1.56934	-1.4375	-1.41437	-1.41089	-1.41895	-1.40308	-1.47998	-1.53613	-0.863706	-1.42871	-1.49838	-1.51168	-1.6123	-1.46631	-1.45996	-1.38159	-1.46436	-1.45793	-1.63354	-1.396	-1.46851	-1.34863	-1.30273	-1.36035	-1.49756	-1.5127	-1.48633	-1.42822	-1.43604	-1.54541	-1.38721	-1.37793	-1.4873	-1.38574	-1.62305	-1.61182	-1.50293	-1.29248	-1.6001	-1.39062	-1.52734	-0.967773	-0.670654	-1.38184	-1.27539	-1.57031	-1.52441	-1.30664	-1.23242	-1.55566	-1.62207	-1.75391	-1.67188	-1.44141	-1.43359	-1.44141	-1.60303	-1.03071	-0.321655	-1.50586	-1.5918	-1.74707	-1.66602	-1.50146	-1.65527	-1.6709	-1.20218	-1.58301	-1.64844	-1.65137	-1.3916	-1.53076	-1.54932	-1.48466	-1.38867	-1.53662	-1.60059	-1.42773	-1.41211	-1.3916	-1.47852	2.20215	-1.54883	-0.934993	-1.72168	-1.5083	-1.51611	-1.50879	-1.52197	-1.35889	-1.43359	-1.52734	-1.50098	-1.4248	-1.39941	-1.43066	-1.34229	-1.44727	-1.6001	-1.42383	-1.48877	-1.44336	-1.5791	-1.61426	-1.51562	-1.38554	-1.62988	-1.15771	-1.00098	-0.394043	-1.64575	-1.28418	-1.47412	-1.47852	-1.54102	-1.46484	-1.44629	-1.33398	-1.68115	-1.34473	-1.42023	-1.28027	-1.57812	-1.79199	-1.4834	-1.5542	-1.10547	-1.26611	-1.29785	-1.27588	-1.05957	-0.621582	-1.22754	-1.30078	-1.31738	-1.28809	-1.30078	-1.25098	-1.2666
fUmbilical_cord_perc_95_5	TTTTTACAGACAGTCTGTATTTTATCTTAATTCCTGGCTCAGCCCAGAAAATCCCCAGCCAGGATTTAAGCCTAAATCCTGAGAAAAACCAGACATAAACCAGACGGCCCGGAATGTAAAGCCCGGCTTATCTCTGTCTGGGCTT	fUmbilical_cord	95	-1.38184	-1.4502	-1.60605	-1.41211	-0.898926	-0.542969	-1.43359	-1.5332	-1.42749	-1.42426	-1.43359	-1.4775	-1.44775	-1.68408	-1.39844	-1.61621	-1.52539	-1.68359	-1.60693	-1.72949	-1.45589	-1.56787	-1.5127	-1.42236	-1.7915	-1.58008	-0.488831	-1.32764	-1.34229	-1.55615	-1.45508	0.449036	-1.42236	-1.53174	-1.43652	-1.38477	-1.43945	-1.34961	-1.63477	-1.28418	-1.52734	-1.60547	-1.51172	-1.38037	-1.11084	-1.18247	-1.06373	-1.65771	-0.681641	-1.07666	-1.36702	-1.30939	-0.21759	-1.38281	-1.62646	-1.72363	-1.68799	-1.63135	-1.55078	-1.53027	-1.50391	-1.60645	-1.57227	-1.69824	-1.53613	-1.60742	-1.55859	-1.63916	-1.6416	-1.30615	-1.59424	-1.08594	-1.38184	-1.55713	0.535645	-1.49756	-1.57764	-0.3573	-1.49902	-1.64844	-1.52832	-1.38232	-1.50635	-1.52588	-1.70068	-1.36523	-0.472656	-1.38135	-1.59375	-1.43555	-1.64746	-1.69287	-1.69238	-1.55225	-1.48828	-1.55176	-1.45215	-1.48828	-1.48047	-1.50732	-1.46289	-1.38124	-1.33982	-1.39864	0.0102463	-1.49134	-1.17933	-1.55566	-1.41632	-1.46094	-0.890295	-1.17844	-1.6084	-1.56934	-1.50195	-1.49512	-1.4723	-1.54565	-1.32958	-1.34371	-1.383	-1.45394	-1.54102	-1.46924	-1.39159	-1.3645	-1.39014	-1.35254	-1.53662	-1.67188	-0.738145	-1.35742	-1.43687	-1.43162	-1.77637	-1.44141	-1.39941	-1.42554	-1.48096	-1.46742	-1.66431	-1.46387	-1.50293	-1.1167	-1.14404	-1.42578	-1.47559	-1.45703	-1.46631	-1.42871	-1.43408	-1.55078	-1.48047	-1.37451	-1.5293	-1.38086	-1.70703	-1.68164	-1.57373	-1.24585	-1.65039	-1.49219	-1.54883	-0.626953	-0.312988	-1.32227	-1.19531	-1.61035	-1.47168	-1.2793	-1.18652	-1.60693	-1.69043	-1.79492	-1.78613	-1.56494	-1.50439	-1.43359	-1.6167	-1.12326	0.0407715	-1.53906	-1.66211	-1.66504	-1.69922	-1.54834	-1.68652	-1.66602	-1.23017	-1.65869	-1.70508	-1.6875	-1.39746	-1.57031	-1.58643	-1.53804	-1.44092	-1.60791	-1.60742	-1.44043	-1.52539	-1.43506	-1.55371	2.55127	-1.5332	-0.872834	-1.77588	-1.54419	-1.64307	-1.5459	-1.5957	-1.35791	-1.48584	-1.64062	-1.60303	-1.4541	-1.47852	-1.42725	-1.32861	-1.49219	-1.4668	-1.49268	-1.5166	-1.56592	-1.53564	-1.61621	-1.51074	-1.36727	-1.70215	-1.14941	-0.862061	-0.260742	-1.62036	-1.40234	-1.5	-1.56445	-1.59326	-1.48828	-1.49805	-1.38672	-1.67969	-1.04883	-1.17322	-1.00879	-1.62598	-1.69238	-1.53809	-1.55322	-0.722168	-1.3042	-1.36719	-1.26611	-1.01855	-0.318604	-1.18945	-1.29297	-1.31641	-1.27441	-1.2627	-1.21582	-1.25879
fUmbilical_cord_perc_95_6	AAAGCTTAAGCCTGGGATTAAACAGAGCCGTCTGGATTATGTTTTATATCTCCCTGACAGAGCCCAGCCCTGCTTAAATCCCTGGCCTGCATTTTTTAAAGCTTATAAATTTTTCCAGACAGTCTGTAAAGCCCGGGATTAAGCT	fUmbilical_cord	95	-1.47461	-1.58203	-1.71801	-1.40137	-1.16504	-1.29883	-1.56836	-1.55225	-1.54395	-1.66366	-1.48193	-1.54227	-1.38525	-1.78174	-1.46484	-1.71484	-1.60254	-1.67383	-1.68115	-1.83984	-1.5476	-1.63965	-1.59229	-1.43701	-1.88818	-1.73267	-1.32861	-1.34744	-1.60254	-1.51758	-1.45703	-1.45947	-1.62158	-1.66699	-1.57178	-1.41504	-1.49414	-1.39062	-1.65625	-1.43652	-1.54883	-1.76025	-1.66748	-1.45117	-1.57812	-1.45751	-1.53576	-1.73584	0.432495	-1.63477	-1.44604	-1.52374	-0.882568	-1.52539	-1.72852	-1.85449	-1.85596	-1.64502	-1.6748	-1.56982	-1.55859	-1.74463	-1.66162	-1.80273	-1.55029	-1.71631	-1.68408	-1.78516	-1.77051	-1.69971	-1.80371	-1.55371	-1.52197	-1.66992	0.462036	-1.55273	-1.6665	-0.864258	-1.52832	-1.75195	-1.69189	-1.44336	-1.49365	-1.50098	-1.59375	-1.54004	-1.35303	-1.50244	-1.75488	-1.49707	-1.7207	-1.75586	-1.73047	-1.56396	-1.49072	-1.58594	-1.59961	-1.59961	-1.58301	-1.60547	-1.43018	-1.56664	-1.53358	-1.43259	-1.52148	-1.62005	-1.42383	-1.70703	-1.44886	-1.64746	-1.26306	-1.4162	-1.6543	-1.5498	-1.60767	-1.63037	-1.57937	-1.65942	-1.37467	-1.41635	-1.45788	-1.52019	-1.59863	-1.58936	-1.416	-1.41895	-1.41064	-1.41455	-1.64941	-1.82031	-1.27083	-1.41992	-1.50849	-1.55463	-1.91309	-1.59619	-1.54102	-1.45508	-1.71826	-1.46323	-1.68188	-1.4126	-1.57812	-1.70654	-1.4375	-1.36133	-1.60547	-1.48242	-1.5835	-1.58154	-1.5542	-1.63965	-1.55176	-1.43799	-1.60791	-1.41211	-1.82129	-1.63916	-1.64404	-1.4248	-1.59375	-1.66602	-1.73389	-1.41064	-1.39746	-1.6084	-1.49902	-1.8916	-1.67969	-1.50098	-1.44043	-1.7666	-1.83789	-1.94629	-1.93164	-1.71875	-1.5498	-1.47949	-1.74072	-0.981108	-1.08838	-1.6499	-1.75635	-1.95898	-1.75195	-1.5625	-1.88965	-1.65039	-1.08372	-1.69482	-1.71777	-1.67871	-1.53613	-1.65869	-1.71973	-1.70694	-1.5415	-1.7251	-1.65527	-1.64453	-1.67188	-1.56055	-1.79395	0.716278	-1.62012	-1.15336	-1.79834	-1.67651	-1.80762	-1.76514	-1.74023	-1.48828	-1.63232	-1.77734	-1.62695	-1.70996	-1.52197	-1.53857	-1.51611	-1.62988	-1.68555	-1.54639	-1.29199	-1.64502	-1.62695	-1.75391	-1.61816	-1.62656	-1.75	-1.32812	-1.59766	-0.94873	-1.74219	-1.59473	-1.53809	-1.73047	-1.7207	-1.75098	-1.65625	-1.56348	-1.77979	-1.57617	-1.59987	-1.52246	-1.65088	-1.79395	-1.2085	-1.63818	-1.35547	-1.36914	-1.50195	-1.51855	-1.34766	-1.31055	-1.40918	-1.46777	-1.46777	-1.41016	-1.4375	-1.44336	-1.51758
fUmbilical_cord_perc_95_7	CAGAGCTTGCTTAAGCCGGGGATTTAAAGCTCTGCCATAAATCCCAGGCTTTCAAAATCCTGGCTCAGGCCTCTGTCTGAGATAAAGCCCAGGCCTGGATTTTTTTATTGCATCTCTGAGGCTTTAGAGAGGTTTAAGCTGGCTT	fUmbilical_cord	95	-1.43555	-1.43726	-1.622	-1.38379	-1.0105	-1.42773	-1.48486	-1.50244	-1.48267	-1.53673	-1.41113	-1.46221	-1.24756	-1.72168	-1.33398	-1.64209	-1.48877	-1.5918	-1.54492	-1.65527	-1.48353	-1.60449	-1.45801	-1.37988	-1.6001	-1.61426	-1.02539	-1.3112	-1.33008	-1.29199	-1.30176	-0.966797	-1.52979	-1.54736	-1.45557	-1.32178	-1.38232	-1.12256	-1.41016	-1.40332	-1.50781	-1.6499	-1.55615	-1.43115	-1.23438	-1.37704	-1.38475	-1.5835	-0.595703	-1.24023	-1.37217	-1.36432	-0.550049	-1.43945	-1.60352	-1.76904	-1.75098	-1.38379	-1.54883	-1.50488	-1.47266	-1.6543	-1.57715	-1.75049	-1.51611	-1.69287	-1.47705	-1.70117	-1.61328	-1.39355	-1.61084	-1.18506	-1.41162	-1.49414	0.801758	-1.51807	-1.57715	-0.507202	-1.47754	-1.68066	-1.51709	-1.38037	-1.46045	-1.51855	-1.53027	-1.35547	-1.42041	-1.32178	-1.61914	-1.46094	-1.62549	-1.69531	-1.68066	-1.54199	-1.40771	-1.36523	-1.46875	-1.4707	-1.46191	-1.58105	-1.40137	-1.40227	-1.37001	-1.39462	-1.07422	-1.52095	-1.33945	-1.59668	-1.40743	-1.5022	-1.19194	-1.32932	-1.57715	-1.55566	-1.53345	-1.52295	-1.48206	-1.54102	-1.33562	-1.36744	-1.34823	-1.43119	-1.58984	-1.49316	-1.37239	-1.36597	-1.37793	-1.36328	-1.54785	-1.64258	-0.994592	-1.34473	-1.39684	-1.39452	-1.68945	-1.51318	-1.36719	-1.28467	-1.53857	-1.35988	-1.61987	-1.23096	-1.51001	-1.40332	-1.29785	-1.18652	-1.56885	-1.40918	-1.53174	-1.44189	-1.43262	-1.58008	-1.45996	-1.3418	-1.47363	-1.31201	-1.44727	-1.60986	-1.5542	-1.25684	-1.55029	-1.4873	-1.59473	-1.39502	-1.29102	-1.31152	-1.24219	-1.58691	-1.40234	-1.29688	-1.32031	-1.61523	-1.69238	-1.7002	-1.6377	-1.53027	-1.45264	-1.45361	-1.63232	-0.947815	-0.748779	-1.53564	-1.64355	-1.7627	-1.57129	-1.4458	-1.61133	-1.57324	-1.141	-1.57568	-1.5918	-1.58105	-1.44287	-1.60693	-1.61963	-1.60605	-1.43604	-1.57812	-1.53516	-1.49707	-1.49805	-1.41504	-1.54395	1.56006	-1.5166	-1.10194	-1.66748	-1.49683	-1.63428	-1.59375	-1.5791	-1.31641	-1.53223	-1.65723	-1.42139	-1.45508	-1.46631	-1.4165	-1.37793	-1.51074	-1.44238	-1.45508	-1.44043	-1.52393	-1.61182	-1.63574	-1.43652	-1.47467	-1.63281	-1.05005	-1.23779	-0.488525	-1.71729	-1.30371	-1.44824	-1.51172	-1.5918	-1.49219	-1.47266	-1.33398	-1.73389	-1.45117	-1.49475	-1.36035	-1.53906	-1.81641	-1.51416	-1.62207	-1.15625	-1.26611	-1.33594	-1.29639	-1.10938	-0.953613	-1.2207	-1.25977	-1.26465	-1.22266	-1.2207	-1.19531	-1.28906
fUmbilical_cord_perc_95_8	TTTTACAGCCTGTGTGAGATAATGCCAGACAAGCCTGGGCTGGGATTTTTCAGAAGGGTTATAAAGCCTGCTGGATTTTATAAATCTCAGGCCTGGTTTTTATCTGTCTGGGTTTTACATAATCCTGGCTTTAGCTAAGCCCGGG	fUmbilical_cord	95	-1.43018	-1.46997	-1.61126	-1.35059	-1.0791	-1.08398	-1.43701	-1.4624	-1.43018	-1.55314	-1.3999	-1.4352	-1.28564	-1.6626	-1.39941	-1.49561	-1.48438	-1.56689	-1.53906	-1.64844	-1.46388	-1.47363	-1.55566	-1.39844	-1.74756	-1.59912	-1.12158	-1.37325	-1.41455	-1.43066	-1.40918	-0.890869	-1.49414	-1.46777	-1.48047	-1.37598	-1.41992	-1.26611	-1.53955	-1.39941	-1.46289	-1.58008	-1.64062	-1.43652	-1.44922	-1.36992	-1.38584	-1.59814	-0.947754	-1.46484	-1.41437	-1.47266	-0.880127	-1.5542	-1.50146	-1.69971	-1.69775	-1.52148	-1.54004	-1.50391	-1.46582	-1.60596	-1.58105	-1.67773	-1.50488	-1.60889	-1.55469	-1.65283	-1.69336	-1.5498	-1.65967	-1.35449	-1.43359	-1.54102	-0.00151062	-1.46289	-1.56836	-0.754639	-1.45117	-1.63477	-1.52979	-1.3833	-1.41895	-1.47998	-1.59131	-1.41699	-1.04541	-1.27588	-1.61523	-1.4668	-1.59375	-1.61279	-1.65332	-1.50098	-1.37109	-1.43896	-1.49707	-1.51367	-1.49219	-1.54883	-1.396	-1.50567	-1.47598	-1.42142	-1.0791	-1.53006	-1.29691	-1.58643	-1.43346	-1.49292	-1.2322	-1.28698	-1.55469	-1.51172	-1.53418	-1.54053	-1.51883	-1.52734	-1.38133	-1.40386	-1.45638	-1.5122	-1.60645	-1.53467	-1.402	-1.40625	-1.3999	-1.39404	-1.53027	-1.6582	-1.13429	-1.44629	-1.50291	-1.53706	-1.73242	-1.44287	-1.49609	-1.37256	-1.46631	-1.41428	-1.5752	-1.33984	-1.37256	-1.40088	-1.38867	-1.28076	-1.51416	-1.49121	-1.52246	-1.48779	-1.48682	-1.55908	-1.46631	-1.39404	-1.51709	-1.37549	-1.64453	-1.57764	-1.48877	-1.3418	-1.52051	-1.42871	-1.55859	-1.34131	-1.21045	-1.4248	-1.37305	-1.65137	-1.5127	-1.38574	-1.3584	-1.59814	-1.65137	-1.69141	-1.64844	-1.52197	-1.45361	-1.49805	-1.62939	-1.13927	-0.790527	-1.49561	-1.59229	-1.82812	-1.58984	-1.43262	-1.65039	-1.56348	-1.31381	-1.55566	-1.61914	-1.5918	-1.39062	-1.50684	-1.59375	-1.56667	-1.50342	-1.57373	-1.56348	-1.4707	-1.52539	-1.43945	-1.57422	1.03564	-1.50244	-1.17419	-1.62451	-1.49512	-1.63818	-1.57715	-1.56689	-1.43066	-1.49023	-1.61426	-1.51465	-1.54297	-1.44189	-1.49902	-1.43604	-1.50488	-1.5498	-1.45654	-1.52588	-1.5459	-1.51514	-1.58398	-1.48535	-1.48666	-1.63086	-1.28418	-1.36035	-0.675781	-1.61353	-1.3252	-1.51514	-1.56934	-1.59717	-1.54785	-1.52637	-1.46387	-1.62451	-1.42383	-1.46123	-1.3623	-1.51758	-1.68945	-1.39844	-1.56494	-1.25586	-1.28516	-1.40869	-1.37305	-1.24902	-1.00488	-1.31836	-1.36914	-1.37793	-1.34473	-1.36914	-1.35156	-1.3584
fUmbilical_cord_perc_95_9	TCCAGGAATCCAGCCCGGGCTTATCTCTGTTATTTTACAGTCTGTCTGAGGATTTTAAGAAAAATCCCAGACCTAAAGCCAGCCTGGGCTTAGAGAAAGCCGTCTGGATTATATCTTGTCTCTGAGGCTTTACAGATTATCCAGA	fUmbilical_cord	95	-1.42139	-1.49316	-1.61582	-1.38672	-1.10449	-1.43701	-1.47949	-1.49756	-1.48779	-1.51408	-1.45752	-1.46872	-1.40723	-1.70947	-1.42578	-1.62939	-1.52881	-1.62109	-1.60889	-1.69141	-1.4883	-1.59668	-1.61133	-1.42969	-1.75342	-1.6355	-1.21143	-1.47745	-1.46143	-1.62012	-1.46387	-0.928955	-1.55859	-1.625	-1.51172	-1.40039	-1.47559	-1.37793	-1.60205	-1.37695	-1.49414	-1.64746	-1.67578	-1.48486	-1.46631	-1.48778	-1.48228	-1.67285	-1.18311	-1.47266	-1.50381	-1.50891	-1.00879	-1.64453	-1.65283	-1.72949	-1.7373	-1.6499	-1.55566	-1.55176	-1.50781	-1.65674	-1.65674	-1.70068	-1.55713	-1.6626	-1.60742	-1.69482	-1.73682	-1.55762	-1.67139	-1.36523	-1.45605	-1.54785	0.308044	-1.46777	-1.60107	-0.962646	-1.46875	-1.66504	-1.60156	-1.39307	-1.44385	-1.52734	-1.69141	-1.43945	-1.48682	-1.45508	-1.64258	-1.55859	-1.62158	-1.68066	-1.67871	-1.52148	-1.51953	-1.59033	-1.52148	-1.54102	-1.52637	-1.61719	-1.45703	-1.55581	-1.51969	-1.51938	-1.13184	-1.53202	-1.45375	-1.59424	-1.5337	-1.56848	-1.3242	-1.44177	-1.58789	-1.54883	-1.53418	-1.54761	-1.48759	-1.54688	-1.46768	-1.49885	-1.48281	-1.53438	-1.61621	-1.51758	-1.49963	-1.5022	-1.50073	-1.49292	-1.55713	-1.69336	-1.13602	-1.43652	-1.52718	-1.55528	-1.78418	-1.53613	-1.5459	-1.43286	-1.57812	-1.54622	-1.61426	-1.42578	-1.54932	-1.47949	-1.39941	-1.39648	-1.48975	-1.51465	-1.50537	-1.54883	-1.50244	-1.5918	-1.50391	-1.39697	-1.58545	-1.43506	-1.69727	-1.65674	-1.60059	-1.41797	-1.6001	-1.54199	-1.59912	-1.43213	-1.32617	-1.4707	-1.39746	-1.70508	-1.55469	-1.43652	-1.45117	-1.63135	-1.67188	-1.82031	-1.73047	-1.59131	-1.47998	-1.6001	-1.63867	-1.09544	-0.878662	-1.55273	-1.646	-1.89941	-1.68555	-1.50586	-1.75488	-1.62891	-1.29884	-1.63232	-1.69043	-1.66797	-1.40576	-1.50195	-1.59668	-1.59564	-1.49463	-1.62402	-1.67871	-1.51709	-1.54199	-1.49561	-1.61914	0.939148	-1.59033	-1.27345	-1.72852	-1.63037	-1.62109	-1.62305	-1.64795	-1.46484	-1.54053	-1.61426	-1.59326	-1.55957	-1.48145	-1.50098	-1.43506	-1.50293	-1.60156	-1.48193	-1.63232	-1.5415	-1.57178	-1.67578	-1.52051	-1.47843	-1.63672	-1.27393	-1.43164	-0.900879	-1.677	-1.47949	-1.58301	-1.63477	-1.61475	-1.59082	-1.5625	-1.45508	-1.6709	-1.51758	-1.56798	-1.44824	-1.62354	-1.71191	-1.50342	-1.63623	-1.24414	-1.31348	-1.43896	-1.42383	-1.26562	-1.09668	-1.37793	-1.38379	-1.40332	-1.36719	-1.39844	-1.37207	-1.41113
fUmbilical_cord_perc_95_10	TGCATAAGCCGGGCTTTTCTGAGGCTGTAAACCTCGCCGGGCTTATCTCTGGTTGTTTTAAAAAACTCCAGACCCTGACATAAGCCGTAAAATCCTGTCTGGAAGAAATCCCCGGCTTTAAGCCCGGGCTTATATCTCTGCGCAG	fUmbilical_cord	95	-1.38232	-1.42041	-1.60768	-1.43066	-0.885986	-1.28955	-1.58496	-1.55859	-1.47778	-1.39068	-1.44971	-1.55236	-1.41895	-1.71436	-1.27246	-1.69189	-1.5166	-1.69678	-1.61914	-1.72168	-1.46463	-1.6333	-1.53857	-1.43457	-1.74023	-1.60376	-0.828613	-1.41637	-1.33545	-1.55078	-1.43262	-0.666016	-1.51465	-1.56006	-1.45947	-1.44678	-1.47607	-1.35254	-1.64307	-1.38867	-1.49902	-1.58398	-1.54541	-1.43506	-1.34326	-1.33547	-1.41995	-1.53906	-0.759521	-1.31787	-1.32536	-1.46387	-0.664551	-1.46387	-1.59521	-1.74023	-1.72998	-1.69971	-1.48145	-1.47119	-1.43555	-1.58154	-1.53223	-1.69482	-1.53906	-1.62012	-1.61328	-1.60352	-1.72656	-1.48145	-1.74854	-1.37793	-1.4873	-1.64551	0.346191	-1.52832	-1.56104	-0.636719	-1.57031	-1.72852	-1.5127	-1.40039	-1.48096	-1.59961	-1.72998	-1.35645	-1.22559	-1.40283	-1.58105	-1.44238	-1.59863	-1.71973	-1.62402	-1.53271	-1.51318	-1.51562	-1.44238	-1.45117	-1.47168	-1.56934	-1.52148	-1.53114	-1.49746	-1.39517	-0.758789	-1.46742	-1.26406	-1.55811	-1.40818	-1.53455	-1.22596	-1.24394	-1.71582	-1.66309	-1.49121	-1.44702	-1.42381	-1.48901	-1.32825	-1.34752	-1.52149	-1.58018	-1.62988	-1.40186	-1.38313	-1.36646	-1.38184	-1.35742	-1.49219	-1.67383	-1.0123	-1.49121	-1.5647	-1.5836	-1.68555	-1.51807	-1.49805	-1.42383	-1.60449	-1.46574	-1.64697	-1.49365	-1.56934	-1.42285	-1.24316	-1.41162	-1.59229	-1.5752	-1.5791	-1.52441	-1.53857	-1.61914	-1.51953	-1.45996	-1.56982	-1.45947	-1.62793	-1.75977	-1.60791	-1.39038	-1.73926	-1.57715	-1.64941	-1.29639	-1.14893	-1.52637	-1.31836	-1.5	-1.56738	-1.46289	-1.14551	-1.59521	-1.69922	-1.85547	-1.87012	-1.49854	-1.52539	-1.53711	-1.72998	-1.02963	-0.533691	-1.58057	-1.70508	-1.78125	-1.78125	-1.57861	-1.70703	-1.70215	-1.28419	-1.64404	-1.67871	-1.75293	-1.43848	-1.58594	-1.6499	-1.65096	-1.44238	-1.66748	-1.56738	-1.4248	-1.54785	-1.56445	-1.50977	1.33521	-1.59277	-1.2549	-1.75586	-1.6499	-1.77783	-1.5708	-1.65967	-1.54395	-1.52344	-1.73242	-1.61084	-1.40088	-1.48877	-1.42041	-1.47314	-1.59375	-1.56104	-1.53027	-1.63867	-1.56787	-1.67529	-1.61133	-1.6377	-1.49238	-1.74023	-1.15527	-1.19092	-0.434326	-1.75122	-1.375	-1.62158	-1.44336	-1.53906	-1.4668	-1.42578	-1.16797	-1.7749	-1.48145	-1.55398	-1.37598	-1.68799	-1.87012	-1.54492	-1.62939	-1.22754	-1.22656	-1.2085	-1.19531	-0.987793	-0.740723	-1.13379	-1.16699	-1.23145	-1.2002	-1.23535	-1.20801	-1.16797
fUmbilical_cord_perc_95_11	GATTTTTTTCAGCTTTAAGCTGAGCTCTGGGCTAAAGCCCAGACATGTCTGAGGATAAAAACCAGGCCTGAGCTTTATGGCGCAGAAATCCTCTGCCTTATCTCTGCCGAGGCTTTGCAGGCTTTACAGCCCGGCTTAAGCCCTG	fUmbilical_cord	95	-1.46191	-1.50903	-1.66919	-1.41895	-0.990479	-0.912842	-1.521	-1.56055	-1.48267	-1.38482	-1.45264	-1.55333	-1.45312	-1.84424	-1.33203	-1.59326	-1.56006	-1.75537	-1.59082	-1.7627	-1.50807	-1.55371	-1.51123	-1.44092	-1.67578	-1.61694	-0.462891	-1.48385	-1.33936	-1.60498	-1.42773	-0.0441589	-1.46729	-1.48486	-1.45801	-1.41162	-1.46924	-1.38037	-1.63867	-1.34082	-1.5293	-1.59912	-1.5498	-1.43506	-1.29688	-1.27396	-1.22935	-1.61768	-0.855713	-1.27197	-1.43888	-1.39618	-0.642578	-1.48535	-1.56836	-1.78564	-1.7666	-1.66553	-1.57324	-1.54883	-1.51367	-1.68652	-1.61328	-1.81104	-1.58301	-1.68652	-1.62305	-1.66992	-1.72705	-1.46045	-1.76221	-1.37061	-1.44922	-1.6709	-0.15741	-1.5835	-1.66309	-0.746338	-1.59619	-1.84375	-1.52148	-1.41602	-1.53076	-1.60547	-1.73975	-1.36182	-0.732422	-1.39844	-1.64062	-1.53418	-1.65674	-1.79102	-1.69824	-1.64404	-1.51416	-1.53369	-1.43652	-1.45801	-1.46484	-1.62402	-1.52637	-1.45588	-1.41289	-1.50538	-0.205566	-1.53023	-1.33603	-1.62891	-1.52849	-1.49927	-1.17407	-1.31991	-1.73047	-1.66016	-1.57764	-1.50513	-1.50386	-1.5415	-1.43617	-1.45004	-1.54327	-1.59443	-1.60156	-1.50195	-1.5133	-1.47437	-1.50732	-1.45044	-1.53027	-1.75195	-0.950882	-1.47754	-1.58548	-1.60996	-1.72949	-1.51709	-1.53516	-1.47339	-1.49316	-1.59322	-1.76001	-1.47461	-1.40503	-1.35107	-1.25391	-1.42041	-1.62256	-1.58398	-1.5957	-1.54736	-1.5542	-1.65039	-1.51904	-1.45459	-1.64648	-1.49707	-1.71582	-1.76904	-1.62744	-1.38501	-1.68115	-1.63184	-1.69141	-0.797852	-0.562988	-1.48438	-1.41211	-1.50098	-1.56445	-1.44727	-1.20508	-1.646	-1.77441	-1.87109	-1.87598	-1.54102	-1.56299	-1.55811	-1.75488	-1.33024	-0.384033	-1.57861	-1.73389	-1.74023	-1.90527	-1.62012	-1.74023	-1.75098	-1.50744	-1.71094	-1.77539	-1.79883	-1.44775	-1.74854	-1.74658	-1.67993	-1.52734	-1.72949	-1.66406	-1.47705	-1.67188	-1.58838	-1.57812	1.42603	-1.66211	-1.18786	-1.86182	-1.61694	-1.91357	-1.64307	-1.72656	-1.54834	-1.57031	-1.82129	-1.64648	-1.49756	-1.55029	-1.53662	-1.44336	-1.59082	-1.60059	-1.51123	-1.68457	-1.68359	-1.68872	-1.70215	-1.66602	-1.48917	-1.85645	-1.18164	-0.811035	-0.563965	-1.81201	-1.51172	-1.6416	-1.56445	-1.68506	-1.50684	-1.52246	-1.26074	-1.85742	-1.3125	-1.41925	-1.23242	-1.74512	-2.01367	-1.71777	-1.71338	-1.20117	-1.27588	-1.2417	-1.21631	-0.998047	-0.527832	-1.17676	-1.2373	-1.29785	-1.25	-1.25	-1.22656	-1.19434
fUmbilical_cord_perc_95_12	AAGCTCTGCACAGATTTATAGCCTCTCCGCCTTATCTCTAAGCCAGCCTGTCTGGGCCGGCTCCCAGGACTCTGTTATGACCCAAGCTCTGGGATCTTAGACAGACCTTAAATCCAGGCTTTAAAGCCGGATTTAATGCTGGCTC	fUmbilical_cord	95	-1.37305	-1.40332	-1.56114	-1.30664	-1.07227	-1.24414	-1.52588	-1.49463	-1.44751	-1.13898	-1.40674	-1.39517	-1.32764	-1.61719	-1.25	-1.62842	-1.4917	-1.62598	-1.56689	-1.68164	-1.40993	-1.58252	-1.39404	-1.44336	-1.52539	-1.48389	-0.947021	-1.33963	-1.31396	-1.3335	-1.35156	-1.11963	-1.3877	-1.44629	-1.38477	-1.34082	-1.3916	-1.26318	-1.43018	-1.27246	-1.43164	-1.49854	-1.47559	-1.37695	-1.2124	-1.21608	-1.35568	-1.49365	-0.790771	-1.21436	-1.20522	-1.22598	-0.847168	-1.41406	-1.51562	-1.479	-1.46143	-1.37793	-1.32129	-1.396	-1.35156	-1.46924	-1.46289	-1.61279	-1.48828	-1.56055	-1.4292	-1.48828	-1.53857	-1.33447	-1.64355	-1.17627	-1.43018	-1.55469	0.570557	-1.47705	-1.54688	-0.920654	-1.53711	-1.74414	-1.37744	-1.34766	-1.42139	-1.59277	-1.59326	-1.37256	-1.13037	-1.05347	-1.56055	-1.27246	-1.41504	-1.62451	-1.56055	-1.53223	-1.40234	-1.35986	-1.4248	-1.41797	-1.46289	-1.43799	-1.40527	-1.26826	-1.23332	-1.25718	-0.984375	-1.44496	-1.24112	-1.53418	-1.29298	-1.49792	-1.21545	-1.23347	-1.66895	-1.54004	-1.47046	-1.4165	-1.39907	-1.4165	-1.19007	-1.20049	-1.33794	-1.38987	-1.47461	-1.38867	-1.26597	-1.23022	-1.27661	-1.21997	-1.44971	-1.63867	-1.1275	-1.27734	-1.35709	-1.32715	-1.60059	-1.50439	-1.29492	-1.34155	-1.51807	-1.32668	-1.58179	-1.33643	-1.49976	-1.39746	-1.20898	-1.24414	-1.53223	-1.37012	-1.5083	-1.38867	-1.38965	-1.50488	-1.33887	-1.37012	-1.479	-1.40625	-1.37012	-1.69043	-1.4126	-1.34424	-1.5166	-1.32324	-1.50977	-1.12891	-1.09131	-1.24805	-1.24805	-1.46191	-1.3252	-1.24121	-1.19727	-1.52197	-1.6416	-1.72266	-1.64746	-1.46289	-1.44385	-1.46826	-1.6377	-1.0682	-0.933105	-1.50684	-1.63477	-1.49414	-1.47363	-1.43262	-1.60938	-1.55469	-1.29558	-1.51172	-1.49023	-1.57422	-1.38623	-1.60352	-1.59668	-1.4902	-1.39404	-1.6084	-1.47559	-1.35645	-1.47168	-1.24805	-1.40625	0.490173	-1.3667	-1.37401	-1.51074	-1.43506	-1.62646	-1.48584	-1.58398	-1.53613	-1.41162	-1.58594	-1.47021	-1.48291	-1.47412	-1.48242	-1.41455	-1.58496	-1.23828	-1.48145	-1.54053	-1.521	-1.5874	-1.5332	-1.55859	-1.50786	-1.72266	-1.24756	-1.1582	-0.683105	-1.69385	-1.29297	-1.52637	-1.50977	-1.58252	-1.50488	-1.46582	-1.07227	-1.68018	-1.42969	-1.49117	-1.29004	-1.53662	-1.7207	-1.604	-1.54883	-1.19336	-1.1709	-1.18408	-1.18457	-1.02441	-0.866211	-1.05957	-1.06445	-1.10938	-1.07617	-1.06836	-1.03125	-1.06055
fUmbilical_cord_perc_95_13	AGCTCAGACTGTCTGGGATTTAGCCCAGACATGCATTTTATCTCGGGCTATAAAGCCCAGGCTGGGATTTATAAAAGCCTGGAAGATTTTACAGCCGGGGATTAAGGCTCAGCGAAGACATATACCAGACGGCCTTATCTTGTCT	fUmbilical_cord	95	-1.39795	-1.43091	-1.56537	-1.33496	-0.87207	-0.896973	-1.49463	-1.47217	-1.44189	-1.402	-1.36133	-1.4225	-1.15576	-1.58301	-1.33301	-1.5708	-1.45459	-1.62744	-1.52295	-1.62793	-1.42544	-1.53027	-1.47021	-1.4043	-1.71289	-1.48462	-0.67627	-1.22933	-1.25488	-1.19189	-1.29102	-0.505615	-1.44629	-1.43115	-1.36035	-1.37939	-1.31738	-1.11621	-1.47656	-1.31641	-1.47461	-1.5625	-1.47656	-1.34814	-1.20557	-1.17005	-1.08038	-1.49072	-0.867432	-1.19287	-1.13677	-1.15625	-0.533936	-1.36768	-1.54053	-1.63379	-1.61035	-1.44727	-1.44824	-1.45215	-1.43262	-1.52148	-1.521	-1.60889	-1.49463	-1.54785	-1.46631	-1.56689	-1.5083	-1.35693	-1.60352	-1.20068	-1.38574	-1.55127	0.139893	-1.44629	-1.52832	-0.288452	-1.48877	-1.62012	-1.43848	-1.31006	-1.41895	-1.43213	-1.48047	-1.32617	-0.795166	-0.962646	-1.5459	-1.17383	-1.5791	-1.58545	-1.57617	-1.47021	-1.28955	-1.25928	-1.42285	-1.43359	-1.41406	-1.49951	-1.34131	-1.21305	-1.18661	-1.12635	-0.662598	-1.46253	-0.982949	-1.5249	-1.15152	-1.43823	-0.993372	-0.980613	-1.58887	-1.54297	-1.47266	-1.46899	-1.42218	-1.48462	-1.06258	-1.08909	-1.24241	-1.32201	-1.44141	-1.43945	-1.10357	-1.09595	-1.11304	-1.09204	-1.48535	-1.58398	-0.952657	-1.25195	-1.30186	-1.29428	-1.62793	-1.46826	-1.27344	-1.28613	-1.49023	-1.19739	-1.5459	-1.23682	-1.40967	-1.19043	-1.16846	-1.15039	-1.47119	-1.32422	-1.46631	-1.34082	-1.38086	-1.47412	-1.41895	-1.31006	-1.36621	-1.24658	-1.51562	-1.58203	-1.44141	-1.19434	-1.53027	-1.18066	-1.51562	-0.9375	-0.778809	-1.29102	-1.17773	-1.53027	-1.33496	-1.26855	-1.18066	-1.56689	-1.64355	-1.73438	-1.68262	-1.51025	-1.43945	-1.3916	-1.61035	-1.09563	-0.545898	-1.51807	-1.56201	-1.67969	-1.55469	-1.31689	-1.64551	-1.58691	-1.19697	-1.479	-1.57422	-1.56348	-1.40869	-1.54834	-1.58057	-1.49313	-1.43457	-1.56348	-1.48926	-1.41553	-1.43359	-1.34131	-1.4502	1.6145	-1.4043	-0.990318	-1.56982	-1.35498	-1.56055	-1.51123	-1.51855	-1.3999	-1.44434	-1.58301	-1.4917	-1.47363	-1.44092	-1.31055	-1.44873	-1.53711	-1.47705	-1.47803	-1.29883	-1.50928	-1.56665	-1.59082	-1.4873	-1.46002	-1.7207	-1.15527	-1.02124	-0.245361	-1.63965	-1.11328	-1.44727	-1.50684	-1.55127	-1.49316	-1.48633	-1.38672	-1.66992	-1.09961	-1.18688	-1.0166	-1.4375	-1.67383	-1.36426	-1.54199	-0.972656	-1.26465	-1.30664	-1.23242	-1.07812	-0.707031	-1.11719	-1.2168	-1.20898	-1.18164	-1.16016	-1.14941	-1.22363
fUmbilical_cord_perc_95_14	AAGCCCAGGCTGTCTGCGTTTTATCTCTTTAAGCCGGGGATTTTTTCCAGACATATCTCAGGCTTTTAAAGCTCTGCAGAAAATCCCCGGGCTTAGAGTTTTATGGCTGAGAGTTTCCAGATACCAGAGCTCTGCAAGCCCGGGC	fUmbilical_cord	95	-1.34521	-1.39404	-1.60866	-1.40234	-0.975342	-0.84082	-1.33057	-1.46143	-1.39526	-1.46585	-1.43311	-1.47653	-1.32617	-1.7002	-1.3457	-1.38721	-1.45947	-1.61279	-1.5752	-1.6748	-1.46313	-1.41211	-1.55371	-1.44629	-1.73193	-1.55859	-0.82666	-1.36854	-1.39551	-1.45947	-1.4043	-0.414429	-1.38867	-1.35107	-1.44922	-1.3877	-1.39404	-1.28613	-1.55811	-1.37793	-1.45117	-1.51074	-1.58301	-1.41602	-1.39209	-1.20339	-1.36051	-1.59082	-1.02808	-1.37695	-1.3623	-1.44849	-0.731201	-1.49219	-1.40088	-1.71094	-1.69531	-1.54199	-1.51758	-1.48682	-1.44043	-1.56104	-1.54785	-1.67383	-1.51562	-1.58203	-1.58105	-1.59863	-1.72949	-1.49414	-1.65527	-1.31836	-1.43164	-1.56836	0.243774	-1.49854	-1.56885	-0.697998	-1.49756	-1.71777	-1.4873	-1.4043	-1.4375	-1.46387	-1.66357	-1.3667	-0.786865	-1.36377	-1.58984	-1.46289	-1.58496	-1.64453	-1.6582	-1.51953	-1.39062	-1.40869	-1.43359	-1.4668	-1.4668	-1.51221	-1.41455	-1.49297	-1.45405	-1.41155	-0.609863	-1.46416	-1.24942	-1.55225	-1.42012	-1.37451	-1.13764	-1.24065	-1.60742	-1.56543	-1.49731	-1.46704	-1.47067	-1.479	-1.35834	-1.36734	-1.42731	-1.4914	-1.58398	-1.46143	-1.4007	-1.38501	-1.4043	-1.36523	-1.47852	-1.68066	-0.957538	-1.42871	-1.47585	-1.48987	-1.72168	-1.37256	-1.41797	-1.37012	-1.28027	-1.40633	-1.58276	-1.37842	-1.22925	-1.37695	-1.26172	-1.31152	-1.49121	-1.48438	-1.48828	-1.43555	-1.46191	-1.54199	-1.46973	-1.38379	-1.49121	-1.37891	-1.62598	-1.62988	-1.49219	-1.31299	-1.58057	-1.52832	-1.54102	-1.0166	-0.811279	-1.3916	-1.31445	-1.53125	-1.54492	-1.36621	-1.24023	-1.55713	-1.6543	-1.67773	-1.63184	-1.45166	-1.48242	-1.46094	-1.646	-1.06039	-0.52771	-1.50049	-1.62744	-1.72559	-1.70605	-1.45215	-1.56934	-1.66016	-1.26043	-1.54346	-1.65332	-1.6377	-1.36279	-1.5249	-1.60059	-1.59824	-1.43506	-1.59277	-1.53906	-1.39746	-1.57031	-1.47656	-1.53223	1.50293	-1.46875	-1.08893	-1.67969	-1.50586	-1.74609	-1.56104	-1.59619	-1.40869	-1.47656	-1.64453	-1.49854	-1.41699	-1.42725	-1.43213	-1.40283	-1.45996	-1.48438	-1.45264	-1.53076	-1.55273	-1.52905	-1.55469	-1.47559	-1.39252	-1.66699	-1.17041	-1.04492	-0.388184	-1.63232	-1.37012	-1.53906	-1.50293	-1.56152	-1.45801	-1.45117	-1.27246	-1.67725	-1.39941	-1.46839	-1.33203	-1.54492	-1.7041	-1.5498	-1.604	-1.21777	-1.23389	-1.27637	-1.25488	-1.0498	-0.666504	-1.16504	-1.23145	-1.26953	-1.23633	-1.24707	-1.22363	-1.20996
fUmbilical_cord_perc_95_15	CTGGAAAATCTGCTAAGCTTAAGCTATAAATCCTCCGGCTGGGTTTTCTGGCAGGGCTTCTGCAAGACCGAGATAAAAACCAGACATAAAACCGAGACAAGCCCGGGCTTAGGATTTAAAGCATAAATCCCGGGCTGAGCTAAGC	fUmbilical_cord	95	-1.49609	-1.50171	-1.67374	-1.37012	-1.08887	-1.26416	-1.55713	-1.53955	-1.44604	-1.3114	-1.40527	-1.49638	-1.35889	-1.68799	-1.2832	-1.66504	-1.49805	-1.65625	-1.55273	-1.74219	-1.38522	-1.58789	-1.44434	-1.44043	-1.63281	-1.57642	-1.07104	-1.24663	-1.39062	-1.38184	-1.36719	-1.06885	-1.43701	-1.48145	-1.40625	-1.37109	-1.40918	-1.29834	-1.51025	-1.31348	-1.49902	-1.57812	-1.52881	-1.4248	-1.32031	-1.24997	-1.45461	-1.57178	-0.591064	-1.33496	-1.16985	-1.26935	-0.660645	-1.42334	-1.55127	-1.66211	-1.62988	-1.48877	-1.45801	-1.44531	-1.40723	-1.53662	-1.48877	-1.68311	-1.49219	-1.61768	-1.50684	-1.57422	-1.59229	-1.44238	-1.70459	-1.28125	-1.44287	-1.58252	0.907959	-1.4917	-1.604	-0.685059	-1.51953	-1.67188	-1.46338	-1.37646	-1.49512	-1.53369	-1.70166	-1.3877	-1.13867	-1.21924	-1.59668	-1.20898	-1.51416	-1.68506	-1.67773	-1.54785	-1.43359	-1.41895	-1.43066	-1.44824	-1.45801	-1.55615	-1.51709	-1.34423	-1.30872	-1.19242	-1.10449	-1.5037	-1.293	-1.58008	-1.22811	-1.48901	-1.09667	-1.29018	-1.71582	-1.65039	-1.51538	-1.48242	-1.48108	-1.51562	-1.11272	-1.14035	-1.35183	-1.41544	-1.50781	-1.47021	-1.1794	-1.15308	-1.18921	-1.1499	-1.53564	-1.72168	-1.07167	-1.29688	-1.3907	-1.402	-1.74902	-1.48828	-1.35254	-1.39722	-1.56787	-1.31148	-1.66675	-1.38916	-1.4834	-1.47607	-1.23633	-1.29492	-1.59375	-1.39453	-1.5459	-1.36182	-1.37256	-1.52344	-1.40381	-1.33252	-1.46045	-1.32178	-1.57617	-1.74756	-1.5415	-1.36035	-1.65039	-1.55762	-1.60938	-1.13721	-1.07129	-1.41113	-1.29102	-1.49414	-1.53613	-1.33008	-1.19922	-1.62842	-1.72559	-1.86914	-1.83984	-1.4624	-1.50488	-1.54443	-1.68115	-1.01889	-0.824219	-1.55811	-1.62549	-1.62988	-1.61328	-1.53271	-1.75781	-1.61621	-1.24254	-1.6333	-1.64941	-1.6748	-1.39795	-1.6582	-1.54395	-1.5452	-1.45605	-1.63623	-1.5459	-1.47266	-1.55371	-1.4126	-1.53711	1.26172	-1.48193	-1.08795	-1.57812	-1.5647	-1.72656	-1.4834	-1.63721	-1.50488	-1.45166	-1.66895	-1.55859	-1.45605	-1.50244	-1.50879	-1.44971	-1.56836	-1.52881	-1.49854	-1.46777	-1.5752	-1.6377	-1.62402	-1.51465	-1.55473	-1.72266	-1.27588	-1.34424	-0.526367	-1.76099	-1.39551	-1.54932	-1.56445	-1.65039	-1.58887	-1.53516	-1.31055	-1.76172	-1.54199	-1.60768	-1.44434	-1.67285	-1.85352	-1.56738	-1.62354	-1.31348	-1.26221	-1.23975	-1.25293	-1.08496	-0.919434	-1.08398	-1.16895	-1.1875	-1.16504	-1.14648	-1.12305	-1.20703
fUmbilical_cord_perc_95_16	CTCTGCAGAGGATTTAGATAAAACCCGGCCAAGGATTTACTGCAAGTCTGTGCAGAGCTCAAAGCCTGGGATTTAGCAAAGCCAGGCGGTCTGGTTTTTCTCTTAGACTGCTGTAAATTCTCTGGCTTATCTCTTTGAGGCTTTA	fUmbilical_cord	95	-1.49121	-1.51807	-1.58555	-1.3457	-0.962646	-1.00757	-1.41406	-1.49072	-1.38257	-1.41723	-1.39453	-1.41404	-1.38428	-1.70312	-1.38477	-1.4248	-1.48584	-1.64795	-1.43115	-1.4873	-1.44233	-1.42578	-1.48926	-1.38818	-1.62207	-1.56152	-0.556763	-1.40987	-1.25146	-1.48242	-1.39062	0.204957	-1.38525	-1.37402	-1.44043	-1.35547	-1.41162	-1.29785	-1.55518	-1.30176	-1.46582	-1.53955	-1.53223	-1.37988	-1.2998	-1.18317	-1.25691	-1.54102	-1.0061	-1.30127	-1.43596	-1.40186	-0.465454	-1.41895	-1.40332	-1.67627	-1.64453	-1.52979	-1.51172	-1.51855	-1.49707	-1.60156	-1.60107	-1.68848	-1.54883	-1.62207	-1.50781	-1.6123	-1.63721	-1.43896	-1.61914	-1.22461	-1.35742	-1.53027	0.179474	-1.46191	-1.56738	-0.57666	-1.48486	-1.57031	-1.4624	-1.37061	-1.46338	-1.45752	-1.65234	-1.31787	-0.82373	-1.31494	-1.50781	-1.47168	-1.59326	-1.64258	-1.67676	-1.53223	-1.43994	-1.50635	-1.41211	-1.46582	-1.43848	-1.56787	-1.46191	-1.46715	-1.42949	-1.46861	-0.140503	-1.50972	-1.28917	-1.54932	-1.48314	-1.4259	-1.10603	-1.28157	-1.5918	-1.56836	-1.51953	-1.51294	-1.49703	-1.5188	-1.41052	-1.43832	-1.45945	-1.51559	-1.58594	-1.52686	-1.45798	-1.44312	-1.45459	-1.42139	-1.49951	-1.54883	-0.856694	-1.41797	-1.50431	-1.51688	-1.56934	-1.39453	-1.50195	-1.41504	-1.3916	-1.49154	-1.66016	-1.40186	-1.27197	-1.12256	-1.24072	-1.36035	-1.53271	-1.51367	-1.52979	-1.4502	-1.45508	-1.57324	-1.41699	-1.39062	-1.53662	-1.40381	-1.68945	-1.62061	-1.53174	-1.27832	-1.57764	-1.48535	-1.57275	-0.847412	-0.594727	-1.375	-1.31934	-1.51465	-1.5293	-1.33789	-1.26074	-1.53467	-1.60254	-1.70117	-1.64844	-1.46533	-1.46826	-1.51904	-1.63037	-1.25214	-0.162292	-1.5127	-1.54688	-1.75684	-1.67676	-1.53418	-1.64258	-1.6748	-1.40037	-1.63574	-1.7002	-1.64258	-1.37744	-1.57764	-1.59131	-1.49963	-1.45068	-1.57666	-1.60645	-1.51221	-1.46191	-1.44873	-1.53516	1.92432	-1.51025	-1.0061	-1.68652	-1.45898	-1.53955	-1.52783	-1.54297	-1.38281	-1.45801	-1.55078	-1.55029	-1.44043	-1.44385	-1.47217	-1.32959	-1.41797	-1.50732	-1.38721	-1.5332	-1.47266	-1.58008	-1.63867	-1.52539	-1.38234	-1.63281	-1.0918	-0.834473	-0.379639	-1.67163	-1.34082	-1.50781	-1.53711	-1.59375	-1.45703	-1.5166	-1.38867	-1.68359	-1.29004	-1.36067	-1.24219	-1.54785	-1.73438	-1.5083	-1.55469	-1.0498	-1.29443	-1.3418	-1.25928	-1.05469	-0.42334	-1.27637	-1.33496	-1.35449	-1.33203	-1.33496	-1.29004	-1.2959
fUmbilical_cord_perc_95_17	GTCTGGGATTTCTCTTAACTCTGAGATTTATGGCTATAAGCTTAAGATCCTGGAAAATCTCAGGCCTGGCAGAAATCCCCGGATTGTCTTTAAAGCCGGGATTATAGGGCTTTAAAACCTAATCCAGACGGCTCTGCCTCTTATC	fUmbilical_cord	95	-1.37061	-1.41577	-1.57904	-1.33203	-1.08496	-1.36768	-1.45117	-1.49365	-1.45557	-1.47933	-1.40283	-1.42446	-1.39453	-1.62256	-1.32422	-1.5874	-1.50732	-1.57373	-1.57178	-1.67969	-1.44164	-1.54785	-1.53369	-1.42188	-1.64844	-1.60034	-1.22656	-1.40954	-1.33105	-1.54395	-1.45117	-1.10645	-1.51221	-1.58447	-1.49463	-1.38281	-1.46289	-1.38135	-1.55322	-1.37207	-1.44922	-1.58643	-1.69043	-1.47852	-1.49121	-1.45514	-1.55322	-1.60156	-0.520752	-1.51465	-1.44615	-1.45825	-1.01514	-1.57764	-1.5708	-1.67969	-1.67432	-1.55225	-1.47559	-1.44092	-1.40039	-1.53467	-1.49463	-1.58496	-1.45361	-1.56787	-1.51465	-1.5791	-1.67529	-1.55908	-1.64258	-1.37842	-1.39551	-1.50049	1.1106	-1.43213	-1.57617	-0.987793	-1.43555	-1.64648	-1.48682	-1.36816	-1.37061	-1.48828	-1.68408	-1.37061	-1.36426	-1.3667	-1.5498	-1.51172	-1.50342	-1.65186	-1.60059	-1.48633	-1.44678	-1.50879	-1.44238	-1.45801	-1.45996	-1.50049	-1.48438	-1.49351	-1.46471	-1.47371	-1.23535	-1.45716	-1.40033	-1.52783	-1.48933	-1.51404	-1.29363	-1.38789	-1.58496	-1.54297	-1.47168	-1.45898	-1.4225	-1.48877	-1.42268	-1.44408	-1.40478	-1.47491	-1.55566	-1.42432	-1.45342	-1.45825	-1.46753	-1.45288	-1.48682	-1.64551	-1.14223	-1.37793	-1.45451	-1.46676	-1.73145	-1.48389	-1.41406	-1.38281	-1.51416	-1.53311	-1.55835	-1.41113	-1.51538	-1.38721	-1.40186	-1.35791	-1.50537	-1.45117	-1.49268	-1.48682	-1.46484	-1.54395	-1.47559	-1.38623	-1.50732	-1.40869	-1.58203	-1.63574	-1.50977	-1.37427	-1.59473	-1.47461	-1.52979	-1.24854	-1.19629	-1.48926	-1.37109	-1.58008	-1.53516	-1.38281	-1.34668	-1.58203	-1.65332	-1.75488	-1.68555	-1.59521	-1.44971	-1.48145	-1.60156	-0.816793	-0.913574	-1.55566	-1.6792	-1.81445	-1.70508	-1.49805	-1.6709	-1.69043	-1.02807	-1.55469	-1.63184	-1.66211	-1.41455	-1.52295	-1.54688	-1.55528	-1.37256	-1.58691	-1.60449	-1.45459	-1.48633	-1.46191	-1.57031	0.683563	-1.53369	-1.22073	-1.69238	-1.60938	-1.58154	-1.59375	-1.59766	-1.49414	-1.50684	-1.60254	-1.52832	-1.43311	-1.40771	-1.40527	-1.43848	-1.53516	-1.57373	-1.48535	-1.47412	-1.51318	-1.60327	-1.61719	-1.57031	-1.46588	-1.64062	-1.02734	-1.46338	-0.855469	-1.68628	-1.37988	-1.53564	-1.52637	-1.55859	-1.52246	-1.47559	-1.37793	-1.67285	-1.63867	-1.67407	-1.55566	-1.62891	-1.77637	-1.44385	-1.57324	-1.47559	-1.26514	-1.34375	-1.32764	-1.13379	-1.10352	-1.2998	-1.33496	-1.3623	-1.30859	-1.3252	-1.29297	-1.31934
fUmbilical_cord_perc_95_18	CAGATAAAGCCCAGACTGTGCAGGCTCTGGTTTTTCTCAGATACCTTCCAGAAAGGCTGCGTCAGCCGGGGTTTAGAGCGTGGATTTAAGAAATCCCAGACTCTGTCTTATCTCCCTGTAAAACTTTGTGAGGCTTAAAGCAGAC	fUmbilical_cord	95	-1.41455	-1.43457	-1.54454	-1.34277	-0.999268	-1.13623	-1.46143	-1.45801	-1.39453	-1.24598	-1.37305	-1.43324	-1.34326	-1.61182	-1.33984	-1.56982	-1.44678	-1.58789	-1.4751	-1.55176	-1.41912	-1.51709	-1.49072	-1.39307	-1.59521	-1.48486	-0.702881	-1.40211	-1.37842	-1.48389	-1.37305	-0.159676	-1.40771	-1.45703	-1.3916	-1.35645	-1.37598	-1.26025	-1.51758	-1.27344	-1.44141	-1.49854	-1.46436	-1.34229	-1.24561	-1.30228	-1.26559	-1.48975	-1.23242	-1.21191	-1.42652	-1.44617	-0.550049	-1.41016	-1.53174	-1.5918	-1.58008	-1.58105	-1.45117	-1.48535	-1.44336	-1.55127	-1.56201	-1.6123	-1.5166	-1.56348	-1.47559	-1.56104	-1.6084	-1.35254	-1.55762	-1.22021	-1.375	-1.50879	-0.935059	-1.42676	-1.47998	-0.636475	-1.45947	-1.56348	-1.44189	-1.33252	-1.4292	-1.42676	-1.58252	-1.36377	-0.984863	-1.3208	-1.54395	-1.4873	-1.55811	-1.59277	-1.57812	-1.47217	-1.46631	-1.46729	-1.42383	-1.44141	-1.44727	-1.52686	-1.44043	-1.50646	-1.46914	-1.47067	-0.384277	-1.47278	-1.30353	-1.51562	-1.48217	-1.45679	-1.20636	-1.29266	-1.56641	-1.53516	-1.4707	-1.47119	-1.46091	-1.45679	-1.42206	-1.44389	-1.49595	-1.52944	-1.57031	-1.47852	-1.46156	-1.44971	-1.45166	-1.44092	-1.45264	-1.56738	-0.991929	-1.43945	-1.52851	-1.55268	-1.57324	-1.41699	-1.49902	-1.40259	-1.49121	-1.45751	-1.59741	-1.40674	-1.48071	-1.354	-1.25488	-1.35889	-1.46436	-1.52832	-1.46631	-1.4458	-1.44775	-1.50732	-1.42725	-1.37158	-1.49219	-1.39258	-1.61328	-1.56152	-1.5127	-1.30225	-1.55469	-1.50391	-1.54736	-0.969238	-0.740967	-1.37988	-1.28027	-1.52344	-1.47754	-1.38867	-1.25684	-1.53271	-1.58301	-1.66504	-1.64941	-1.42139	-1.44629	-1.53711	-1.54736	-1.39634	-0.523682	-1.50195	-1.57422	-1.58203	-1.60449	-1.47754	-1.59277	-1.58496	-1.48499	-1.60303	-1.61719	-1.58594	-1.38916	-1.51416	-1.58594	-1.52307	-1.46777	-1.57373	-1.51172	-1.39062	-1.48242	-1.48291	-1.4707	1.25098	-1.49854	-1.21357	-1.68262	-1.50562	-1.57227	-1.50684	-1.55762	-1.41797	-1.47021	-1.54883	-1.53955	-1.46729	-1.45459	-1.50488	-1.38477	-1.45508	-1.44531	-1.43994	-1.58594	-1.50977	-1.53003	-1.56445	-1.46191	-1.37759	-1.60059	-1.30957	-0.909424	-0.515137	-1.6189	-1.34082	-1.51074	-1.46387	-1.52686	-1.42969	-1.44824	-1.26953	-1.61279	-1.29492	-1.35676	-1.25	-1.55957	-1.64648	-1.55176	-1.53857	-1.00195	-1.25488	-1.31006	-1.27734	-1.13672	-0.666504	-1.24121	-1.27441	-1.2959	-1.28027	-1.31445	-1.27441	-1.21777
fUmbilical_cord_perc_95_19	ACAGCAGAGAAGTCTGTCTGAGCAAGCCAAGCCTGGATTTCTCTGGAAAAGTCTGGCTTTTATCTCTCTTGGCCGTAAAACCCCGGCTTAAGACAAGCCGGGATTTTATAGGGCTTAAGCTCTAAAGCCTGGATTATGTCAGACT	fUmbilical_cord	95	-1.41406	-1.4436	-1.59011	-1.32031	-0.990234	-1.39795	-1.47314	-1.48047	-1.3855	-1.45297	-1.36426	-1.4225	-1.32227	-1.65332	-1.32422	-1.55469	-1.4707	-1.56982	-1.51611	-1.63867	-1.4444	-1.50781	-1.45898	-1.39844	-1.5918	-1.57446	-0.931885	-1.42158	-1.24121	-1.39648	-1.4082	-0.458008	-1.4375	-1.44873	-1.44775	-1.36719	-1.39062	-1.26123	-1.50488	-1.36621	-1.45898	-1.54053	-1.59717	-1.39795	-1.34814	-1.43506	-1.47517	-1.54248	-0.498413	-1.37207	-1.41214	-1.44336	-0.694824	-1.45947	-1.49658	-1.67627	-1.66553	-1.48535	-1.43164	-1.45654	-1.40723	-1.53369	-1.5293	-1.59473	-1.50732	-1.55957	-1.50049	-1.54395	-1.64941	-1.47461	-1.65186	-1.29834	-1.35791	-1.53711	0.398926	-1.44434	-1.56445	-0.605713	-1.46045	-1.62402	-1.41064	-1.36572	-1.43652	-1.50586	-1.58154	-1.27783	-1.32959	-1.26025	-1.53613	-1.4707	-1.5415	-1.66309	-1.58203	-1.50635	-1.39014	-1.43408	-1.40332	-1.43945	-1.43359	-1.5	-1.44141	-1.5093	-1.47087	-1.44659	-0.744629	-1.46026	-1.33003	-1.51904	-1.46362	-1.48303	-1.21417	-1.31379	-1.58496	-1.52539	-1.47461	-1.44604	-1.42836	-1.46069	-1.3855	-1.41567	-1.44488	-1.51197	-1.59473	-1.44092	-1.42901	-1.42163	-1.43457	-1.41235	-1.47803	-1.64062	-0.949728	-1.4209	-1.49643	-1.50289	-1.69531	-1.40967	-1.45703	-1.38184	-1.48389	-1.47899	-1.56616	-1.37305	-1.45923	-1.2793	-1.34912	-1.32617	-1.48047	-1.5127	-1.47559	-1.46484	-1.48926	-1.56348	-1.35254	-1.40918	-1.49414	-1.40771	-1.5625	-1.625	-1.5293	-1.32324	-1.58105	-1.47559	-1.5542	-1.36768	-1.17383	-1.41895	-1.35059	-1.4873	-1.5625	-1.35156	-1.32324	-1.59375	-1.67676	-1.68652	-1.67188	-1.55957	-1.44922	-1.4209	-1.57471	-1.00464	-0.436157	-1.47412	-1.64697	-1.71094	-1.69727	-1.47363	-1.60742	-1.68359	-1.20316	-1.57471	-1.60156	-1.62891	-1.38525	-1.55762	-1.62305	-1.63469	-1.39795	-1.59326	-1.55957	-1.45703	-1.51855	-1.46191	-1.43945	1.47974	-1.55371	-1.10422	-1.75537	-1.49023	-1.61133	-1.62793	-1.55664	-1.44629	-1.55762	-1.58496	-1.55713	-1.44678	-1.4541	-1.46777	-1.40771	-1.49219	-1.6416	-1.479	-1.52734	-1.56738	-1.59521	-1.60352	-1.56152	-1.4557	-1.66797	-0.944824	-1.22656	-0.531738	-1.68018	-1.28223	-1.50049	-1.50781	-1.56396	-1.45996	-1.47656	-1.30176	-1.68262	-1.54883	-1.60833	-1.46875	-1.58643	-1.80273	-1.47314	-1.52246	-1.22656	-1.25586	-1.29297	-1.24805	-1	-0.694336	-1.21387	-1.25	-1.27246	-1.24609	-1.26074	-1.23047	-1.25586
fUmbilical_cord_perc_95_20	GCCAGGCCTGTCTCTGGCTTATCTCAGACTTGGCGGAGCTTTTCCAGGATTTAAGCTAAAGCCGATAAAAGCTCAGCAAGTCTGGGCAGGCTGTACTGCATTCCAGGGATTATATCTCTGCAAGCTCATAAAACTATAAGCCGGC	fUmbilical_cord	95	-1.37598	-1.2627	-1.55659	-1.0498	-0.524048	-1.23291	-0.695068	-1.45459	-0.759644	-1.21611	-1.32715	-1.09023	-1.02295	-1.37158	-1.1875	-0.447388	-1.23926	-1.4292	-1.5332	-1.69727	-1.45423	-0.538818	-1.16064	-1.46045	-1.41455	-1.12476	-0.504944	-1.04814	-1.12744	-0.908936	-1.02344	-0.588379	-0.585205	-0.313232	-1.06982	-1.13184	-0.930664	-0.886719	-1.19336	-1.33789	-1.45605	-1.50781	-1.10107	-0.948975	-0.790771	-1.23421	-0.856345	-1.54053	0.348877	-0.805664	-0.995525	-0.846802	-0.356567	-0.917236	-0.347656	-1.26953	-1.20557	-1.14795	-1.16406	-1.22754	-1.24414	-1.2749	-1.32617	-1.35449	-1.37305	-1.29932	-1.3252	-1.3042	-1.27832	-0.983154	-1.41211	-0.814697	-1.1626	-1.23096	0.598877	-1.27588	-1.29883	-0.376221	-1.43311	-1.6377	-1.19824	-1.15039	-1.33936	-1.21826	-1.05566	-1.23633	-1.14404	-0.28418	-1.50488	-1.05469	-1.31299	-1.41846	-1.46777	-1.34668	-1.0625	-1.05518	-1.27441	-1.28027	-1.29297	-1.03394	-0.904785	-0.93677	-0.894989	-1.01684	-0.580078	-1.43097	-0.613759	-1.49854	-1.05877	-1.21521	-0.722818	-0.588421	-1.46289	-1.22363	-1.43335	-1.40308	-1.40037	-1.45728	-0.959047	-0.958164	-1.01722	-1.09146	-1.36523	-1.3833	-1.05052	-0.984863	-1.0813	-0.989746	-1.41992	-1.5791	-0.191379	-1.07812	-1.06981	-1.03751	-1.5918	-0.763184	-1.06641	-1.06836	-0.598877	-1.21134	-1.41309	-1.06982	-0.285583	-0.937012	-0.989014	-1.02295	-0.99707	-1.1377	-1.02856	-1.01172	-1.03369	-1.12207	-0.667969	-1.00879	-1.06494	-0.984863	-1.33984	-1.3335	-1.29297	-1.08838	-1.17432	-0.753906	-1.39795	-1.1748	-1.11768	-0.984375	-1.08203	-1.25293	-1.11816	-0.758301	-0.992676	-1.58008	-1.67383	-1.24902	-1.12695	-1.47852	-1.27783	-0.938477	-1.5	-0.982182	-0.369141	-1.38818	-1.47412	-1.33105	-1.39746	-1.01904	-1.19824	-1.47949	-0.882597	-1.17529	-1.50684	-1.48145	-1.2915	-1.44043	-1.59863	-1.40428	-1.25635	-1.34277	-1.40527	-1.25244	-1.40332	-0.977295	-1.22363	1.39062	-1.11279	-0.550565	-1.49463	-0.836426	-1.51318	-1.53418	-1.08154	-1.09326	-1.37451	-1.49219	-1.19873	-1.21143	-1.25977	-1.34619	-0.975342	-1.58887	-0.811523	-1.51074	-0.948486	-1.52002	-1.36353	-1.31055	-1.30469	-0.741797	-1.66797	-0.734863	-0.814941	0.130493	-1.41772	-0.614746	-1.271	-1.36035	-1.4043	-1.36133	-1.37402	-1.21191	-1.54346	-0.830566	-0.873159	-0.77002	-1.24316	-1.375	-0.780518	-1.40771	-0.438232	-1.09131	-1.06592	-0.988281	-0.775391	-0.398926	-0.835938	-0.962402	-0.937988	-0.897949	-0.869629	-0.846191	-1.05273
fUmbilical_cord_perc_95_21	TTTCTGGCAGGCCTGCATATTTCTCAGCCTCTGACAATTTCCAGACGGCTTTAAAGCTTAGGATTATACAGATCTCTGCAAGTCTATAAATCCCCGGCTTTTATCAGAGATAACGCCTGGGCTGCGTCTGCCAGAAAAATCTGAG	fUmbilical_cord	95	-1.45312	-1.52148	-1.6923	-1.38672	-1.10205	-0.811279	-1.54199	-1.54541	-1.50122	-1.46995	-1.45068	-1.5107	-1.43652	-1.74951	-1.37207	-1.67871	-1.54248	-1.73096	-1.64844	-1.80859	-1.50686	-1.6377	-1.53125	-1.48193	-1.76416	-1.61206	-1.10107	-1.20934	-1.45947	-1.57178	-1.42871	-0.808105	-1.53516	-1.60889	-1.46094	-1.39111	-1.49707	-1.41504	-1.63037	-1.37305	-1.5498	-1.67188	-1.59473	-1.44287	-1.36963	-1.21873	-1.32124	-1.64014	-0.820312	-1.35693	-1.34982	-1.27887	-0.828857	-1.54199	-1.66211	-1.76025	-1.74414	-1.64453	-1.57617	-1.56885	-1.53516	-1.66992	-1.64551	-1.78564	-1.57373	-1.69727	-1.59912	-1.71631	-1.6626	-1.49023	-1.71875	-1.34766	-1.50146	-1.60791	-0.161682	-1.54785	-1.62695	-0.874268	-1.55371	-1.72461	-1.625	-1.40625	-1.5	-1.50781	-1.74219	-1.47656	-0.755371	-1.38135	-1.72559	-1.43066	-1.64014	-1.74805	-1.71582	-1.58105	-1.49805	-1.56104	-1.5	-1.5127	-1.50586	-1.61377	-1.48633	-1.34183	-1.30903	-1.38139	-0.974609	-1.5561	-1.30576	-1.65479	-1.40211	-1.52686	-1.12341	-1.3066	-1.63965	-1.61816	-1.57983	-1.56421	-1.52469	-1.59131	-1.31636	-1.33844	-1.39134	-1.44354	-1.57129	-1.53857	-1.37076	-1.35718	-1.37891	-1.3479	-1.57764	-1.77344	-1.17076	-1.33398	-1.44196	-1.45114	-1.84473	-1.55078	-1.42285	-1.44458	-1.61768	-1.36504	-1.70386	-1.47656	-1.54688	-1.35693	-1.27588	-1.40381	-1.53809	-1.44043	-1.50586	-1.46143	-1.44043	-1.5415	-1.53223	-1.3457	-1.54248	-1.37793	-1.7168	-1.71582	-1.64062	-1.41187	-1.65771	-1.56934	-1.60742	-0.788086	-0.634277	-1.4707	-1.37012	-1.64258	-1.56543	-1.45117	-1.26953	-1.63086	-1.7002	-1.84961	-1.82617	-1.51514	-1.5127	-1.53027	-1.66357	-1.14464	-0.869629	-1.59375	-1.69922	-1.79004	-1.66016	-1.5791	-1.75684	-1.62695	-1.25946	-1.6875	-1.69629	-1.69629	-1.45605	-1.62354	-1.65723	-1.61777	-1.5459	-1.64893	-1.61133	-1.51758	-1.63184	-1.47363	-1.64258	1.03711	-1.60645	-1.07981	-1.72412	-1.61816	-1.78906	-1.60645	-1.67432	-1.4834	-1.52783	-1.73535	-1.60107	-1.5415	-1.50293	-1.43652	-1.44287	-1.58398	-1.5459	-1.52197	-1.47656	-1.61328	-1.65356	-1.67773	-1.53516	-1.50828	-1.72656	-1.32861	-1.30176	-0.71582	-1.75415	-1.46484	-1.57715	-1.56738	-1.6377	-1.57227	-1.54004	-1.36816	-1.76416	-1.37598	-1.46091	-1.30859	-1.63037	-1.82812	-1.57275	-1.65869	-1.18359	-1.28711	-1.33105	-1.29688	-1.16895	-0.946777	-1.18066	-1.24707	-1.26367	-1.24121	-1.23145	-1.2168	-1.2832
fUmbilical_cord_perc_95_22	CTGCAGCAGCTCTGTTATCTCTAAGCCTCAGAGATATGTCTGGAAAGGATTTAGTGCGGGTTTATAGTAAATCCTGGGATTAGCTAAGGATTACTGGCAAGCCTGAGCTGGTTTTCTGCTTAGATAAAAACCAGACGCGGCCTGT	fUmbilical_cord	95	-1.36914	-1.34985	-1.54487	-1.34863	-0.950684	-1.06006	-1.42578	-1.49707	-1.42212	-1.32741	-1.36865	-1.4531	-1.36865	-1.66162	-1.37109	-1.49805	-1.47705	-1.59863	-1.50977	-1.63867	-1.42734	-1.49463	-1.4209	-1.4082	-1.54346	-1.52075	-0.852295	-1.32894	-1.05933	-1.41748	-1.36426	-0.374512	-1.39258	-1.44873	-1.42139	-1.32568	-1.39062	-1.27686	-1.50928	-1.29883	-1.44238	-1.55322	-1.44287	-1.29199	-1.30957	-1.33408	-1.38166	-1.54004	-0.330933	-1.28857	-1.4512	-1.40826	-0.538086	-1.31543	-1.4917	-1.6499	-1.62988	-1.51367	-1.45898	-1.45947	-1.44629	-1.55713	-1.52002	-1.62646	-1.48926	-1.59229	-1.48535	-1.59131	-1.62793	-1.43652	-1.62451	-1.28564	-1.39209	-1.49268	1.5127	-1.4668	-1.4917	-0.675781	-1.4624	-1.66016	-1.43457	-1.34814	-1.396	-1.49463	-1.54883	-1.34814	-1.05322	-1.37451	-1.54102	-1.49902	-1.56201	-1.64355	-1.55078	-1.47363	-1.40332	-1.44971	-1.44727	-1.46289	-1.4502	-1.48535	-1.4043	-1.45428	-1.41785	-1.489	-0.736328	-1.4544	-1.3338	-1.50732	-1.49649	-1.48535	-1.22904	-1.32905	-1.56445	-1.53516	-1.45459	-1.45825	-1.41665	-1.50244	-1.44088	-1.46283	-1.44526	-1.49675	-1.57422	-1.41553	-1.47002	-1.48438	-1.48535	-1.45459	-1.44873	-1.5791	-0.985273	-1.39844	-1.48408	-1.48239	-1.62793	-1.4585	-1.46973	-1.34961	-1.44434	-1.46769	-1.6001	-1.375	-1.38281	-1.04614	-1.32666	-1.34814	-1.49609	-1.51367	-1.4707	-1.44336	-1.44727	-1.53564	-1.46631	-1.35693	-1.49023	-1.36377	-1.58789	-1.55469	-1.52832	-1.29419	-1.53467	-1.4541	-1.53418	-1.14307	-0.994873	-1.43066	-1.38281	-1.58105	-1.50391	-1.33691	-1.25879	-1.53027	-1.60547	-1.75	-1.7041	-1.5166	-1.42529	-1.30859	-1.57422	-0.535221	-0.570557	-1.5127	-1.55322	-1.69727	-1.69238	-1.49268	-1.68262	-1.67969	-0.81637	-1.5708	-1.6084	-1.62598	-1.3877	-1.53516	-1.57666	-1.4531	-1.39062	-1.58691	-1.60059	-1.47412	-1.45508	-1.46045	-1.46582	1.09729	-1.5249	-1.11919	-1.68555	-1.54126	-1.59521	-1.49512	-1.58691	-1.3999	-1.36816	-1.54004	-1.48877	-1.48242	-1.40625	-1.45068	-1.37354	-1.49219	-1.46777	-1.4502	-1.38818	-1.49121	-1.56641	-1.60938	-1.55957	-1.38973	-1.68359	-0.679199	-1.16113	-0.601074	-1.63818	-1.34766	-1.48926	-1.52344	-1.5415	-1.46582	-1.47656	-1.36426	-1.64941	-1.44141	-1.48466	-1.34375	-1.58496	-1.68945	-1.38916	-1.54541	-1.15918	-1.25	-1.29688	-1.15234	-0.912598	-0.812012	-1.25	-1.28711	-1.3125	-1.29297	-1.30762	-1.28516	-1.26562
fUmbilical_cord_perc_95_23	AAAGCTTAATCTCTGCAGCATGTCTGTACAGAGCCTGCATGTCTGGGCTTAATCCCTGGATTTTAAAGCCTTGGATTTTTTACAGCCGTCTGTTTTATGTCGGGGCTTTAATGCTAAGCCGTGGATTATCTTAGTAAAAGCCTGG	fUmbilical_cord	95	-1.47656	-1.54761	-1.66756	-1.38477	-1.1626	-1.42871	-1.49414	-1.50488	-1.50073	-1.58164	-1.3999	-1.51786	-1.38574	-1.72363	-1.41699	-1.51074	-1.52197	-1.61572	-1.58545	-1.73242	-1.49336	-1.54492	-1.56445	-1.40332	-1.74902	-1.66211	-1.28662	-1.37889	-1.42432	-1.57129	-1.4248	-1.23193	-1.56348	-1.57861	-1.53662	-1.40869	-1.48193	-1.38965	-1.63525	-1.40723	-1.50879	-1.66553	-1.69385	-1.43311	-1.58252	-1.49113	-1.55935	-1.64648	-0.244995	-1.59814	-1.4851	-1.50861	-0.96582	-1.54248	-1.56104	-1.77246	-1.77539	-1.63281	-1.61621	-1.53223	-1.50781	-1.67627	-1.61475	-1.7124	-1.51221	-1.65381	-1.59961	-1.7002	-1.74658	-1.6543	-1.72803	-1.50928	-1.44824	-1.58887	1.00562	-1.47998	-1.60059	-0.923584	-1.4751	-1.66895	-1.58838	-1.41064	-1.41553	-1.52002	-1.646	-1.4248	-1.43213	-1.46973	-1.63867	-1.52637	-1.6377	-1.68506	-1.65918	-1.54053	-1.43799	-1.55762	-1.51465	-1.50781	-1.48633	-1.55713	-1.48486	-1.54241	-1.51173	-1.48586	-1.37109	-1.5382	-1.45786	-1.59912	-1.49812	-1.53992	-1.31616	-1.44434	-1.60742	-1.55176	-1.54272	-1.54761	-1.50907	-1.58813	-1.44265	-1.48138	-1.48296	-1.53634	-1.5957	-1.53809	-1.45733	-1.47778	-1.45923	-1.46216	-1.5625	-1.68457	-1.18337	-1.44629	-1.52774	-1.57188	-1.79785	-1.54492	-1.55566	-1.42603	-1.52539	-1.47843	-1.64282	-1.40918	-1.38916	-1.51025	-1.42285	-1.37305	-1.5835	-1.51465	-1.58057	-1.55469	-1.53076	-1.62109	-1.51807	-1.42773	-1.59375	-1.42529	-1.75684	-1.6377	-1.6084	-1.41675	-1.5957	-1.58008	-1.62842	-1.42041	-1.35742	-1.56934	-1.51855	-1.69824	-1.64062	-1.47168	-1.37988	-1.64795	-1.6875	-1.83887	-1.77246	-1.62598	-1.49121	-1.45117	-1.66406	-0.883866	-0.93335	-1.5874	-1.65479	-1.89941	-1.75391	-1.55469	-1.7959	-1.68652	-1.09674	-1.65283	-1.67773	-1.6748	-1.45166	-1.62695	-1.65869	-1.63469	-1.48145	-1.64551	-1.69434	-1.58691	-1.56543	-1.55957	-1.67676	0.837402	-1.64355	-1.13091	-1.72705	-1.62695	-1.68213	-1.68799	-1.66992	-1.48779	-1.5708	-1.69336	-1.61328	-1.58545	-1.48584	-1.41504	-1.48633	-1.55664	-1.73096	-1.50342	-1.45459	-1.59668	-1.61792	-1.69531	-1.5918	-1.54971	-1.7002	-1.04883	-1.53906	-0.984863	-1.71436	-1.46777	-1.57422	-1.61816	-1.66309	-1.62793	-1.57812	-1.51172	-1.73389	-1.65918	-1.67732	-1.60059	-1.68164	-1.85547	-1.33398	-1.65479	-1.48145	-1.31787	-1.40576	-1.39893	-1.17285	-1.14648	-1.37207	-1.42578	-1.43359	-1.39355	-1.41699	-1.40625	-1.43164
fUmbilical_cord_perc_95_24	GCTCGGGCTTGTCTGCAGAGAGTAAACGCAGCCCAGATTTTCCCGCTTAATCCTCTAAAGCCGGGATTATACAGAACGTCTGGCTTATCTCAGTTTTACTGCCCTGAGAAGATATAAGCCTTAAAAGCCCGGCTCGGCTTATCTT	fUmbilical_cord	95	-1.47559	-1.51953	-1.71573	-1.43262	-0.909424	-1.33203	-1.61914	-1.62061	-1.52588	-1.295	-1.4834	-1.57839	-1.49561	-1.87451	-1.36133	-1.729	-1.59961	-1.83057	-1.69824	-1.89941	-1.5072	-1.6792	-1.60059	-1.48242	-1.65674	-1.68262	-0.85376	-1.47354	-1.09375	-1.68945	-1.48047	-0.457642	-1.51221	-1.63086	-1.52197	-1.44482	-1.53564	-1.42969	-1.70947	-1.29785	-1.52734	-1.66406	-1.64746	-1.45068	-1.49219	-1.3762	-1.50495	-1.62402	-0.79126	-1.42578	-1.47669	-1.4856	-0.875488	-1.58838	-1.63867	-1.82617	-1.81934	-1.76562	-1.52344	-1.5376	-1.50195	-1.68604	-1.63721	-1.79346	-1.60742	-1.70264	-1.66406	-1.68994	-1.84619	-1.57666	-1.81738	-1.53223	-1.52051	-1.69678	1.18652	-1.55713	-1.646	-0.952393	-1.60449	-1.90137	-1.52441	-1.43115	-1.47998	-1.56641	-1.75928	-1.39502	-1.22266	-1.47803	-1.68848	-1.57617	-1.66064	-1.83594	-1.63867	-1.57959	-1.56396	-1.60498	-1.49902	-1.49902	-1.49707	-1.68164	-1.5459	-1.5441	-1.50594	-1.54682	-0.808594	-1.53381	-1.35925	-1.64551	-1.56103	-1.62732	-1.3302	-1.34254	-1.74316	-1.69434	-1.57446	-1.52197	-1.48401	-1.55664	-1.48277	-1.50071	-1.58435	-1.63045	-1.63574	-1.46729	-1.54064	-1.5293	-1.5437	-1.50293	-1.55811	-1.84961	-1.15403	-1.52539	-1.63116	-1.66691	-1.83301	-1.5835	-1.59375	-1.47803	-1.63086	-1.63799	-1.71509	-1.52637	-1.59399	-1.12109	-1.3291	-1.46924	-1.61084	-1.63379	-1.5874	-1.6416	-1.62305	-1.67627	-1.55762	-1.48096	-1.6665	-1.51758	-1.72949	-1.76807	-1.72119	-1.49414	-1.7207	-1.62305	-1.69434	-1.13135	-1.05908	-1.61914	-1.49023	-1.55957	-1.64453	-1.5127	-1.26465	-1.6792	-1.80664	-1.9502	-1.90625	-1.64062	-1.52686	-1.49072	-1.80615	-0.77813	-0.689453	-1.67725	-1.75195	-1.80664	-1.97461	-1.65283	-1.80469	-1.82715	-1.13481	-1.71094	-1.79297	-1.83691	-1.46387	-1.6626	-1.71436	-1.65292	-1.51953	-1.77246	-1.73145	-1.48096	-1.64746	-1.65088	-1.60938	0.648682	-1.66602	-1.33431	-1.88965	-1.69116	-1.92578	-1.62695	-1.73633	-1.65283	-1.51318	-1.77734	-1.66553	-1.48926	-1.54736	-1.46289	-1.51562	-1.67773	-1.60303	-1.58594	-1.47168	-1.6748	-1.76758	-1.77148	-1.71289	-1.56672	-1.86035	-0.800293	-1.22412	-0.671387	-1.89258	-1.44434	-1.69678	-1.55762	-1.6499	-1.54102	-1.54492	-1.28809	-1.89697	-1.61914	-1.69295	-1.47363	-1.79639	-2.02344	-1.61084	-1.80908	-1.40723	-1.27002	-1.2417	-1.09521	-0.90918	-0.881836	-1.20508	-1.22363	-1.29492	-1.26074	-1.2998	-1.28027	-1.22266
fUmbilical_cord_perc_95_25	AGCTCTGCAGCCGGCTTAAGCCGGGATTTATCTCCAGAGCATTTTTTATGGCTGAGATAAAGCCTGTACAAGATCTGCCAGAAAAATCCTGTAAAACCCTCTAAAGCTCTGGATTATCTCAGGCTTAAGCAAAGCCAGGCCTGCT	fUmbilical_cord	95	-1.36377	-1.44409	-1.54162	-1.35352	-0.925293	-1.19189	-1.4751	-1.4834	-1.44849	-1.45492	-1.38818	-1.45863	-1.33252	-1.66113	-1.34668	-1.5957	-1.4917	-1.62305	-1.54834	-1.58984	-1.45107	-1.55566	-1.45703	-1.39014	-1.69922	-1.55762	-0.934326	-1.30833	-1.32031	-1.37012	-1.37012	-0.684082	-1.45801	-1.50049	-1.43311	-1.37646	-1.37939	-1.2666	-1.55908	-1.33594	-1.47852	-1.58301	-1.53955	-1.37158	-1.29883	-1.30786	-1.31191	-1.56689	-0.459839	-1.30908	-1.32075	-1.36505	-0.530762	-1.39746	-1.5791	-1.7041	-1.69629	-1.5415	-1.49023	-1.47412	-1.45117	-1.5791	-1.55225	-1.65527	-1.51855	-1.59814	-1.54639	-1.61865	-1.66553	-1.4585	-1.66064	-1.26904	-1.40332	-1.55859	0.87085	-1.48975	-1.57471	-0.513672	-1.4917	-1.6748	-1.49658	-1.38428	-1.45264	-1.51074	-1.56152	-1.37988	-1.23633	-1.26367	-1.53418	-1.39355	-1.61426	-1.68311	-1.62305	-1.51172	-1.41016	-1.43359	-1.47168	-1.49219	-1.47656	-1.51514	-1.39258	-1.42375	-1.38661	-1.33908	-0.882812	-1.46465	-1.23937	-1.52588	-1.35579	-1.4823	-1.10009	-1.23355	-1.59473	-1.5332	-1.47705	-1.4668	-1.4352	-1.51294	-1.27633	-1.30652	-1.34545	-1.42366	-1.52637	-1.44238	-1.31934	-1.31738	-1.33081	-1.30908	-1.47461	-1.55566	-0.909191	-1.32617	-1.39426	-1.38313	-1.61133	-1.49316	-1.36816	-1.34058	-1.51953	-1.35765	-1.59985	-1.37451	-1.47192	-1.30518	-1.22852	-1.32129	-1.49707	-1.43848	-1.48682	-1.4375	-1.45801	-1.55908	-1.45996	-1.36865	-1.49023	-1.35498	-1.59082	-1.62061	-1.54883	-1.31763	-1.5708	-1.46582	-1.58643	-1.25049	-1.09424	-1.38965	-1.30176	-1.61328	-1.50195	-1.34473	-1.22852	-1.60303	-1.69043	-1.78711	-1.7666	-1.51318	-1.48193	-1.39746	-1.63477	-0.853112	-0.501831	-1.51904	-1.61475	-1.70703	-1.63965	-1.46826	-1.70117	-1.62109	-1.05101	-1.58203	-1.61523	-1.62793	-1.39404	-1.55322	-1.62109	-1.53608	-1.41943	-1.61914	-1.56641	-1.47217	-1.4707	-1.44238	-1.54102	1.97412	-1.52783	-0.982182	-1.71533	-1.53931	-1.6333	-1.55029	-1.60059	-1.38623	-1.46631	-1.64258	-1.5498	-1.5376	-1.45947	-1.43506	-1.38086	-1.50977	-1.56494	-1.45703	-1.48438	-1.50439	-1.58887	-1.62598	-1.5127	-1.45291	-1.69434	-1.18164	-1.24805	-0.416016	-1.6709	-1.3252	-1.49121	-1.57324	-1.62109	-1.55078	-1.51758	-1.33496	-1.70654	-1.35254	-1.42478	-1.26562	-1.59766	-1.74121	-1.45117	-1.54346	-1.08691	-1.24951	-1.30469	-1.26953	-1.06152	-0.754883	-1.1709	-1.24219	-1.26074	-1.22754	-1.21387	-1.18945	-1.25586
fUmbilical_cord_perc_95_26	TTCCAGCCAGCTTTAAGCTCTAAATCCCTGGCTTTTACAGCAGTGTCTGGTTTCTATCAGACAGAGCCTGTTCCAAGAATTTTAAGCTTTAAGCCAGGATTTACCGCAAAGCCTCTGTCTTATCTTGTCAGAGCCAGGCCTGCAG	fUmbilical_cord	95	-1.43506	-1.45288	-1.54454	-1.30176	-1.04883	-0.969238	-1.36768	-1.45312	-1.39819	-1.12141	-1.34082	-1.37466	-1.31104	-1.60742	-1.32617	-1.49023	-1.46436	-1.59668	-1.44385	-1.5625	-1.3554	-1.4585	-1.23779	-1.3667	-1.4126	-1.41577	-0.611572	-1.05771	-1.15039	-1.25293	-1.24805	0.00354004	-1.30225	-1.42676	-1.27539	-1.17822	-1.29199	-1.18896	-1.33936	-1.08496	-1.46875	-1.53857	-1.31055	-1.25391	-0.944336	-1.24914	-0.958425	-1.54248	-0.597412	-0.956055	-1.32531	-1.1105	-0.433594	-1.22949	-1.49072	-1.57373	-1.52686	-1.24756	-1.41504	-1.47266	-1.45508	-1.54785	-1.53906	-1.62744	-1.49023	-1.58008	-1.35547	-1.54834	-1.41406	-1.14697	-1.47119	-0.934814	-1.34277	-1.34229	0.240417	-1.42432	-1.52637	-0.588867	-1.44727	-1.53027	-1.43018	-1.26807	-1.41406	-1.375	-1.44678	-1.27393	-0.829834	-1.28369	-1.51758	-1.36035	-1.45898	-1.59375	-1.59082	-1.47461	-1.31982	-1.36963	-1.34277	-1.38086	-1.35449	-1.44922	-1.3042	-1.17871	-1.14196	-1.34179	-0.325439	-1.45944	-1.1884	-1.49316	-1.36176	-1.3335	-0.923603	-1.19477	-1.48145	-1.46289	-1.46069	-1.47095	-1.43097	-1.49097	-1.27873	-1.30984	-1.1076	-1.16693	-1.39746	-1.46289	-1.32878	-1.3186	-1.33765	-1.30493	-1.47559	-1.53418	-0.929137	-1.03711	-1.14809	-1.11854	-1.61133	-1.44385	-1.16016	-1.30957	-1.40918	-1.29879	-1.59961	-1.25342	-1.35059	-1.03198	-1.1499	-1.22803	-1.41992	-1.18066	-1.3623	-1.27393	-1.23486	-1.41211	-1.41699	-1.17725	-1.38574	-1.21826	-1.41309	-1.50684	-1.46533	-1.19824	-1.37891	-1.37695	-1.45605	-0.947266	-0.725342	-1.20898	-1.19238	-1.4541	-1.25098	-1.16895	-1.23926	-1.51758	-1.5918	-1.62012	-1.55273	-1.47266	-1.44043	-1.23926	-1.50928	-1.15206	-0.454956	-1.44043	-1.46631	-1.52148	-1.42871	-1.42627	-1.56543	-1.49707	-1.13807	-1.55029	-1.57227	-1.52734	-1.39258	-1.57373	-1.51855	-1.24546	-1.35645	-1.50049	-1.49414	-1.48633	-1.33594	-1.1582	-1.42676	1.51074	-1.43994	-0.721666	-1.63135	-1.4375	-1.44629	-1.36621	-1.50146	-1.22998	-1.24219	-1.4707	-1.42676	-1.40771	-1.43213	-1.45703	-1.29834	-1.43066	-1.26514	-1.4292	-1.28857	-1.50146	-1.49365	-1.54102	-1.34961	-1.39684	-1.63379	-0.979492	-0.845215	-0.521484	-1.60352	-1.3418	-1.37549	-1.4873	-1.50342	-1.37598	-1.43945	-1.40332	-1.63281	-0.998535	-1.09055	-0.933594	-1.50439	-1.66113	-1.4873	-1.5127	-0.712891	-1.25049	-1.29297	-1.15869	-1.02344	-0.635742	-1.13965	-1.20312	-1.16113	-1.14355	-1.08496	-1.06934	-1.21094
fUmbilical_cord_perc_95_27	CCAGAGCTTTAAGCCGGGGTTTAGCGTCTGGGTTATATCTCTCTCGACTTTACAGCTTCCAGAAAAAATCCCAGCCAGGGATTTAGCGGGGCTTTGTGCAAGACTCAGCTGAGAGATAAAAGCCAGACGGTTCTGGTTTTTTTCT	fUmbilical_cord	95	-1.36133	-1.40015	-1.59336	-1.37598	-0.99585	-0.999268	-1.48682	-1.50391	-1.42651	-1.38716	-1.41016	-1.45342	-1.35059	-1.68018	-1.28125	-1.64258	-1.44873	-1.61621	-1.52637	-1.7041	-1.43119	-1.58545	-1.43408	-1.37891	-1.64014	-1.50049	-0.641602	-1.21094	-1.31152	-1.40283	-1.3457	-0.135773	-1.45996	-1.56494	-1.32617	-1.29492	-1.41846	-1.29102	-1.4585	-1.32617	-1.47559	-1.54883	-1.4458	-1.36963	-1.11182	-1.23923	-1.07678	-1.52441	-1.05371	-1.07959	-1.14219	-1.02783	-0.609619	-1.43457	-1.59961	-1.69971	-1.66943	-1.48193	-1.4834	-1.46826	-1.44434	-1.57129	-1.52344	-1.67725	-1.48682	-1.61133	-1.46484	-1.59814	-1.43896	-1.25293	-1.53027	-1.15625	-1.3877	-1.46533	-0.219055	-1.47412	-1.50439	-0.560791	-1.46729	-1.66309	-1.46777	-1.27588	-1.41602	-1.47217	-1.62646	-1.27588	-0.957764	-1.42432	-1.58203	-1.2168	-1.56641	-1.62598	-1.62793	-1.47168	-1.41553	-1.40527	-1.3418	-1.37109	-1.37207	-1.51709	-1.38232	-1.09683	-1.06686	-1.15521	-0.346436	-1.4557	-1.17354	-1.53955	-1.1717	-1.40552	-0.913051	-1.1685	-1.58008	-1.55762	-1.47974	-1.45532	-1.4378	-1.48413	-1.08348	-1.10491	-1.2895	-1.34661	-1.42383	-1.4248	-1.13579	-1.1145	-1.14307	-1.11572	-1.479	-1.65234	-0.932333	-1.2627	-1.34028	-1.33854	-1.70703	-1.45703	-1.31641	-1.31177	-1.5	-1.29321	-1.59375	-1.34424	-1.51099	-1.21582	-1.10986	-1.30225	-1.42773	-1.34961	-1.39258	-1.33838	-1.35693	-1.44385	-1.46191	-1.28369	-1.41211	-1.29297	-1.47168	-1.56055	-1.48975	-1.23364	-1.54688	-1.43164	-1.4873	-0.90625	-0.699463	-1.28516	-1.07129	-1.40527	-1.32715	-1.24902	-1.18457	-1.51221	-1.6084	-1.74219	-1.72266	-1.42236	-1.42334	-1.43066	-1.55664	-1.09983	-0.475098	-1.44727	-1.56885	-1.62207	-1.58691	-1.43457	-1.62598	-1.50879	-1.17907	-1.53076	-1.56445	-1.5459	-1.3457	-1.45068	-1.52002	-1.55528	-1.36035	-1.53613	-1.44043	-1.37061	-1.5	-1.50293	-1.48926	1.38623	-1.51709	-0.897405	-1.62354	-1.54443	-1.67676	-1.45703	-1.59473	-1.31396	-1.4541	-1.66406	-1.45215	-1.27246	-1.37988	-1.31836	-1.34619	-1.50293	-1.53271	-1.41943	-1.3999	-1.52295	-1.56982	-1.55371	-1.39648	-1.40298	-1.62012	-0.964111	-0.893555	-0.465088	-1.65601	-1.38672	-1.43262	-1.36719	-1.44141	-1.34863	-1.34473	-1.2793	-1.71436	-1.13477	-1.24319	-1.08398	-1.56787	-1.75586	-1.48779	-1.59033	-0.980469	-1.24951	-1.24609	-1.17773	-0.988281	-0.708008	-1.10449	-1.18555	-1.19629	-1.16992	-1.16406	-1.16113	-1.19238
fUmbilical_cord_perc_95_28	ATTCCAGACAAGCCTCTGTTATCTCTCAGCTATAAAGCCCGGGCTTGGCAGAGGCTGTAAATCCCCGGCTTAAGCTTTTCCAGAAATTTTAAAGCTCTGTCTAAGACATGAAAACCAGACGCCCTAAGCCTGAGATAAGCCGGAG	fUmbilical_cord	95	-1.40479	-1.42236	-1.63241	-1.38086	-0.900391	-1.12744	-1.53467	-1.55176	-1.50269	-1.39751	-1.42285	-1.46253	-1.31006	-1.70166	-1.31543	-1.68506	-1.53564	-1.7041	-1.58838	-1.75293	-1.47123	-1.60938	-1.42041	-1.44971	-1.68066	-1.54761	-0.613525	-1.18081	-1.34814	-1.31445	-1.36816	-0.717529	-1.47119	-1.53369	-1.4126	-1.3584	-1.36426	-1.19434	-1.52734	-1.38672	-1.5293	-1.62549	-1.43994	-1.34521	-1.04883	-1.22612	-1.06145	-1.58447	-0.252075	-1.05518	-1.22897	-1.16568	-0.388062	-1.33691	-1.61963	-1.66699	-1.63281	-1.50488	-1.44531	-1.47412	-1.44824	-1.59033	-1.54834	-1.7168	-1.5376	-1.63867	-1.55225	-1.64111	-1.61279	-1.27051	-1.66455	-1.1167	-1.44141	-1.59668	0.826904	-1.52637	-1.5625	-0.439697	-1.55957	-1.72559	-1.47754	-1.39307	-1.521	-1.49512	-1.58008	-1.37842	-1.08154	-1.22461	-1.62598	-1.32227	-1.61377	-1.7002	-1.64941	-1.53711	-1.39844	-1.39209	-1.45117	-1.45703	-1.4668	-1.47998	-1.38184	-1.23906	-1.20125	-1.27204	-0.704102	-1.49752	-1.13288	-1.59082	-1.28972	-1.48193	-1.02247	-1.1267	-1.67285	-1.57715	-1.5188	-1.48828	-1.45668	-1.53662	-1.1985	-1.2247	-1.32855	-1.4043	-1.51758	-1.44824	-1.25946	-1.24023	-1.26465	-1.23364	-1.52539	-1.69141	-0.914937	-1.31738	-1.38394	-1.37206	-1.73438	-1.54541	-1.33984	-1.34082	-1.5752	-1.30102	-1.66504	-1.35107	-1.51099	-1.35645	-1.05176	-1.28125	-1.48291	-1.4082	-1.47998	-1.39502	-1.4248	-1.51221	-1.4751	-1.3252	-1.44385	-1.30322	-1.55957	-1.68799	-1.54883	-1.30591	-1.56494	-1.38477	-1.59473	-1.19531	-1.04443	-1.29785	-1.13379	-1.54785	-1.34277	-1.28809	-1.06641	-1.62402	-1.72363	-1.84863	-1.80469	-1.5127	-1.48193	-1.41406	-1.63965	-0.901733	-0.576416	-1.5542	-1.66064	-1.63965	-1.62793	-1.47119	-1.72852	-1.6123	-1.06826	-1.60742	-1.64258	-1.64453	-1.43311	-1.61768	-1.63379	-1.56342	-1.41992	-1.62256	-1.52148	-1.40576	-1.5459	-1.34912	-1.48926	1.86523	-1.44043	-0.990481	-1.67041	-1.46851	-1.72266	-1.5708	-1.604	-1.39697	-1.47559	-1.68945	-1.50635	-1.45801	-1.51221	-1.45898	-1.40723	-1.58008	-1.27832	-1.50293	-1.29883	-1.57324	-1.61523	-1.6416	-1.47461	-1.47802	-1.75684	-1.12402	-0.934326	-0.247437	-1.72095	-1.25195	-1.53271	-1.51953	-1.58643	-1.52832	-1.47754	-1.25488	-1.7417	-1.08496	-1.17322	-0.947754	-1.57227	-1.73535	-1.49023	-1.59326	-0.710449	-1.229	-1.23584	-1.20947	-0.990234	-0.718262	-1.04883	-1.13086	-1.14941	-1.12988	-1.11719	-1.09375	-1.16895
fUmbilical_cord_perc_95_29	GGCTCAGCTTTCCTTGTCTGGACTGGTTTATATCTGCGCCTGTAAAAATTCCCAGACATATCTCAGAGGCTTTAAAGCTTGGATTTACCCTAAAGCCCGGATTTACAGCTTTTCTGGCAGAGGCTTCTGGTTTGCTTCAGCTCAG	fUmbilical_cord	95	-1.44727	-1.48999	-1.61321	-1.30859	-1.12354	-1.1582	-1.36475	-1.44629	-1.39648	-1.5547	-1.38574	-1.44073	-1.3208	-1.66064	-1.35254	-1.354	-1.50098	-1.58838	-1.5459	-1.63672	-1.4748	-1.36572	-1.51025	-1.42529	-1.64551	-1.58643	-1.20361	-1.38719	-1.51416	-1.4458	-1.37012	-1.00073	-1.41748	-1.33936	-1.46777	-1.35596	-1.41357	-1.30176	-1.52686	-1.38379	-1.48926	-1.57812	-1.63379	-1.44336	-1.41797	-1.41567	-1.46346	-1.62012	-0.955811	-1.46631	-1.4237	-1.46625	-0.87793	-1.53369	-1.35596	-1.69971	-1.69824	-1.50244	-1.52246	-1.49268	-1.44727	-1.57715	-1.56836	-1.64697	-1.48779	-1.58643	-1.51709	-1.60547	-1.67773	-1.5376	-1.65723	-1.33838	-1.40381	-1.52637	-0.355103	-1.45312	-1.60156	-0.797852	-1.46875	-1.61426	-1.54346	-1.38477	-1.42236	-1.46484	-1.60205	-1.40039	-1.11914	-1.25977	-1.60742	-1.48535	-1.5542	-1.66699	-1.6582	-1.53174	-1.35693	-1.46191	-1.43359	-1.47461	-1.45605	-1.53906	-1.41113	-1.51774	-1.48048	-1.44756	-1.07324	-1.51086	-1.38073	-1.56152	-1.4647	-1.3988	-1.23257	-1.37289	-1.57812	-1.52539	-1.51196	-1.51172	-1.48173	-1.4978	-1.39375	-1.42358	-1.35754	-1.43377	-1.60059	-1.52295	-1.43031	-1.42603	-1.43066	-1.41479	-1.53174	-1.64258	-1.04966	-1.33496	-1.4179	-1.44073	-1.70703	-1.41895	-1.38184	-1.38696	-1.33887	-1.44329	-1.57642	-1.36865	-1.19897	-1.59082	-1.39551	-1.30371	-1.50146	-1.41504	-1.50244	-1.46338	-1.44434	-1.55176	-1.36719	-1.37695	-1.51611	-1.39404	-1.63184	-1.61084	-1.52881	-1.3584	-1.53467	-1.53516	-1.52881	-1.43066	-1.21729	-1.43848	-1.39941	-1.56445	-1.57129	-1.39453	-1.36914	-1.62842	-1.68848	-1.66016	-1.60645	-1.51514	-1.47607	-1.49854	-1.59131	-1.28094	-0.727051	-1.49219	-1.63086	-1.77441	-1.64062	-1.46191	-1.60156	-1.6875	-1.4007	-1.59033	-1.63184	-1.6084	-1.39746	-1.58008	-1.66064	-1.66203	-1.4541	-1.60449	-1.56641	-1.479	-1.5459	-1.41309	-1.54395	1.26758	-1.52686	-0.987877	-1.71729	-1.56616	-1.63525	-1.69336	-1.58301	-1.44727	-1.61182	-1.65625	-1.59521	-1.55811	-1.47021	-1.52539	-1.43408	-1.50879	-1.61182	-1.50635	-1.63525	-1.55566	-1.57812	-1.6123	-1.48242	-1.47313	-1.64844	-1.34912	-1.37354	-0.718262	-1.66748	-1.37988	-1.54199	-1.61133	-1.65771	-1.58594	-1.5625	-1.39355	-1.69678	-1.5459	-1.58978	-1.49805	-1.59375	-1.77734	-1.58691	-1.57764	-1.31934	-1.24658	-1.35059	-1.38672	-1.21875	-0.858398	-1.22559	-1.27246	-1.25684	-1.21973	-1.21484	-1.20117	-1.31055
fUmbilical_cord_perc_95_30	CGGCTTATCTTGTCTGGATAACTCCCGGCAAGTCTGTGCATATTTTCAGCATGTCTAAGTTTTTAGAGCGGGCTTAAAGCCGGCTTACAGAGGATTTGACGCCCAGGCCTGGCGTCTGGTTTATGTCTGAGATAAAGCCCAGAGC	fUmbilical_cord	95	-1.36084	-1.26855	-1.53934	-1.2666	-0.899902	-0.726807	-1.14062	-1.52881	-1.3186	-1.09544	-1.3623	-1.33236	-1.22461	-1.55957	-1.23242	-1.03857	-1.39941	-1.65625	-1.50049	-1.67188	-1.38637	-1.04053	-1.22168	-1.41064	-1.43408	-1.09546	0.0178833	-1.25097	-1.32861	-1.22119	-1.18359	0.150177	-1.00244	-0.993408	-1.00879	-1.15576	-1.05127	-1.03687	-1.25928	-1.24902	-1.43066	-1.4707	-1.05713	-0.935547	-0.696289	-1.00164	-0.77691	-1.49805	-0.214417	-0.6604	-1.26721	-1.15872	0.211945	-0.840332	-0.949951	-1.29248	-1.21582	-1.30273	-1.28418	-1.37988	-1.37402	-1.45117	-1.45312	-1.53223	-1.49512	-1.47852	-1.31982	-1.38818	-1.26074	-0.887451	-1.34619	-0.775879	-1.2915	-1.33398	0.201111	-1.39062	-1.28369	-0.13739	-1.50684	-1.62207	-1.2876	-1.04932	-1.30908	-1.49902	-1.27051	-1.26416	-0.505737	-1.35303	-1.47949	-1.32617	-1.47607	-1.51465	-1.53125	-1.43164	-1.2959	-1.23535	-1.35352	-1.37988	-1.39844	-1.21338	-1.1001	-1.24358	-1.19998	-1.3342	0.229736	-1.39924	-1.10415	-1.45557	-1.35047	-1.31079	-0.860254	-1.10487	-1.41797	-1.30664	-1.4082	-1.36987	-1.36783	-1.44556	-1.26675	-1.26961	-1.33058	-1.37269	-1.44238	-1.34619	-1.34114	-1.29614	-1.33813	-1.28174	-1.42139	-1.53418	-0.46826	-1.29395	-1.34265	-1.34961	-1.57227	-1.32715	-1.34863	-1.14429	-1.04492	-1.38261	-1.59131	-1.16992	-0.775513	-1.11572	-1.04785	-1.16162	-1.12256	-1.38965	-1.16016	-1.06934	-1.12354	-1.18896	-1.32959	-1.12256	-1.19775	-1.13379	-1.43262	-1.44336	-1.32324	-1.01331	-1.40088	-1.42285	-1.37012	-0.690186	-0.405029	-1.21582	-1.06445	-1.39844	-1.19922	-1.16113	-1	-1.49072	-1.59668	-1.52441	-1.4873	-1.42334	-1.39941	-1.26318	-1.54932	-1.05941	-0.0589066	-1.38281	-1.55908	-1.51367	-1.7207	-1.23828	-1.42383	-1.66309	-1.13123	-1.29736	-1.62109	-1.60449	-1.41064	-1.46924	-1.53613	-1.43389	-1.34082	-1.48096	-1.47363	-1.21924	-1.4541	-1.12549	-1.29785	2.06494	-1.26953	-0.736474	-1.65039	-1.47021	-1.60498	-1.43262	-1.4707	-1.10938	-1.36084	-1.56836	-1.21289	-1.37988	-1.22998	-1.37305	-1.19678	-1.47266	-0.842773	-1.43604	-1.27588	-1.47998	-1.4563	-1.43164	-1.46875	-0.86042	-1.66992	-1.07666	-0.345886	-0.097168	-1.53516	-1.30859	-1.20654	-1.45215	-1.51709	-1.43457	-1.42578	-1.16211	-1.62305	-0.760254	-0.875763	-0.686035	-1.53516	-1.52734	-1.47656	-1.3833	-0.178833	-1.16357	-1.13721	-1.11572	-0.847656	-0.132568	-0.977051	-1.09375	-1.12402	-1.12109	-1.11035	-1.07031	-1.05566
fUmbilical_cord_perc_95_31	TCTGCAAGCCTGGCTTTTCTCTAAAGCCTGGCCCAGCTTTAAAGGCCGGGATAAGCTCTGCCAGAAAATCCCCGGCTTATCTCTGAGGATTTACAGCTTTCTGAGATTTTCCAGACTTAAGCCTGACCTAACCCAGGCCTGTAAA	fUmbilical_cord	95	-1.36865	-1.42017	-1.54715	-1.34668	-0.938232	-1.12939	-1.44434	-1.45996	-1.40771	-1.41118	-1.39502	-1.43129	-1.375	-1.66699	-1.30762	-1.56592	-1.47412	-1.57812	-1.5625	-1.62012	-1.42774	-1.53076	-1.46484	-1.40234	-1.64014	-1.51001	-0.525024	-1.40867	-1.15869	-1.44971	-1.39746	0.0914001	-1.41846	-1.45508	-1.38379	-1.34814	-1.39648	-1.28467	-1.54199	-1.32812	-1.45117	-1.53271	-1.48682	-1.3667	-1.19141	-1.17745	-1.25702	-1.59473	-0.621094	-1.1958	-1.34939	-1.27905	-0.426147	-1.3833	-1.5498	-1.66357	-1.65381	-1.5376	-1.44336	-1.44678	-1.41211	-1.54932	-1.49561	-1.63477	-1.47998	-1.58154	-1.50293	-1.55029	-1.58887	-1.35449	-1.60693	-1.17871	-1.38379	-1.52783	1.15967	-1.47754	-1.55322	-0.492065	-1.46045	-1.68652	-1.4458	-1.32715	-1.43311	-1.5332	-1.64502	-1.28174	-1.0791	-1.31738	-1.53516	-1.41113	-1.55615	-1.68799	-1.59766	-1.50684	-1.44092	-1.43896	-1.4043	-1.44531	-1.44531	-1.49756	-1.42139	-1.33464	-1.29491	-1.38714	-0.246704	-1.45131	-1.22326	-1.51318	-1.40341	-1.427	-1.06138	-1.21536	-1.61133	-1.56445	-1.46533	-1.45215	-1.41665	-1.45752	-1.31583	-1.33893	-1.40771	-1.47698	-1.50879	-1.4165	-1.37011	-1.35791	-1.38501	-1.34229	-1.4707	-1.60352	-0.878616	-1.37109	-1.45179	-1.43715	-1.62305	-1.44971	-1.40137	-1.37964	-1.44287	-1.47076	-1.57275	-1.38623	-1.46484	-1.10986	-1.18701	-1.33789	-1.50977	-1.47559	-1.50049	-1.43945	-1.46582	-1.56299	-1.43506	-1.38428	-1.49756	-1.39893	-1.5332	-1.66113	-1.50342	-1.23804	-1.58691	-1.38867	-1.57275	-1.14258	-0.918213	-1.29297	-1.19238	-1.5127	-1.41113	-1.23535	-1.20215	-1.55957	-1.66113	-1.71777	-1.69531	-1.52051	-1.4541	-1.47656	-1.59131	-0.797266	-0.347168	-1.52246	-1.67432	-1.67773	-1.61914	-1.50146	-1.61035	-1.63867	-1.03946	-1.57422	-1.60938	-1.62207	-1.4082	-1.55811	-1.57568	-1.54878	-1.37695	-1.59131	-1.54199	-1.42773	-1.47949	-1.4375	-1.43848	1.83057	-1.49512	-1.07331	-1.73633	-1.53857	-1.61572	-1.53711	-1.58154	-1.38672	-1.45654	-1.60059	-1.52295	-1.43457	-1.43848	-1.47998	-1.37549	-1.48535	-1.42529	-1.47266	-1.53223	-1.52246	-1.58008	-1.625	-1.53418	-1.42167	-1.68555	-0.816895	-0.839111	-0.363281	-1.6709	-1.35742	-1.48779	-1.53027	-1.55762	-1.40625	-1.44434	-1.28027	-1.71289	-1.31543	-1.38801	-1.21973	-1.5957	-1.77441	-1.53955	-1.58057	-1.0332	-1.25342	-1.29785	-1.16455	-0.925293	-0.605469	-1.20117	-1.22168	-1.2666	-1.24219	-1.24414	-1.20117	-1.1875
fUmbilical_cord_perc_95_32	CTTTTCTGGAAAGCCTCTGCATGTCTGACACATACCAGAAGCCGTCTGGATTTTATTAAGCCTAGGCTTTAAAGGCATCTGAGGTTTTATGTCTGGAAAAGCTTAAGACTGTAAAAATACAGCCGTGCCTTATCTTAAAGCTTAG	fUmbilical_cord	95	-1.52371	-1.56307	-1.65734	-1.3403	-1.11841	-0.755928	-1.50105	-1.49578	-1.51123	-1.61902	-1.42221	-1.45359	-0.968018	-1.67906	-1.5315	-1.6096	-1.47179	-1.5862	-1.55013	-1.64072	-1.51773	-1.55908	-1.26362	-1.44104	-1.38257	-1.58364	-1.07946	-1.4546	-1.47678	-0.965642	-1.27534	-0.670301	-1.5559	-1.5396	-1.47281	-1.09373	-1.19993	-0.944082	-1.10863	-1.3524	-1.52565	-1.68728	-1.53711	-1.31257	-1.37944	-1.33885	-1.37008	-1.64273	-0.959349	-1.40434	-1.37359	-1.50237	-0.775492	-1.48778	-1.64999	-1.62877	-1.59793	-0.873583	-1.63601	-1.61849	-1.59965	-1.71151	-1.73806	-1.72866	-1.59316	-1.70318	-1.20699	-1.74235	-1.60689	-1.49382	-1.54736	-1.17284	-1.43023	-1.28444	-1.01905	-1.45421	-1.52944	-0.640999	-1.46547	-1.53354	-1.58784	-1.37942	-1.40281	-0.915313	-1.55155	-1.44641	-0.78049	-1.41345	-1.71684	-1.31589	-1.56556	-1.57535	-1.6059	-1.46623	-0.931518	-1.09735	-1.50786	-1.53794	-1.49336	-1.6215	-1.40242	-1.55351	-1.5169	-1.29935	-0.999751	-1.62357	-1.37612	-1.6799	-1.32572	-1.57703	-1.21871	-1.37734	-1.39381	-1.52554	-1.58545	-1.64522	-1.59106	-1.64724	-1.23897	-1.28455	-1.2374	-1.2737	-1.56998	-1.6656	-1.2663	-1.27604	-1.27742	-1.27638	-1.58163	-1.72706	-1.30217	-1.19196	-1.28161	-1.32147	-1.82851	-1.53457	-1.37967	-1.1073	-1.61522	-1.46808	-1.65007	-1.03806	-1.5125	-1.49317	-1.42713	-0.958102	-1.25721	-1.29335	-1.1731	-0.993276	-1.0044	-1.16429	-1.51042	-0.854118	-1.05306	-0.790403	-1.74552	-1.59753	-1.59042	-1.21134	-1.49309	-1.60214	-1.42922	-0.758054	-0.592776	-1.43821	-1.44548	-1.79256	-1.57532	-1.47917	-1.49657	-1.68031	-1.67644	-1.77437	-1.74944	-1.66585	-1.49464	-1.58267	-1.60643	-1.55799	-1.0014	-1.63388	-1.66383	-1.93206	-1.68678	-1.25337	-1.77188	-1.67208	-1.42015	-1.58159	-1.73847	-1.62264	-1.49688	-1.64102	-1.69634	-1.61569	-1.55502	-1.59624	-1.67928	-1.60044	-1.5649	-1.43144	-1.64487	0.751988	-1.50855	-1.0297	-1.69425	-1.50938	-1.52107	-1.76341	-1.59625	-1.20958	-1.6294	-1.53905	-1.29979	-1.6287	-1.48069	-1.58626	-1.47839	-1.52388	-1.61799	-1.52901	-1.31179	-1.60004	-1.53333	-1.75276	-1.5027	-1.54984	-1.6736	-1.53175	-1.21455	-0.779792	-1.64251	-1.47838	-1.48549	-1.69434	-1.65541	-1.6407	-1.66384	-1.761	-1.63947	-1.38044	-1.45015	-1.35437	-1.5766	-1.63164	-1.55889	-1.57648	-1.0954	-1.45022	-1.67529	-1.64221	-1.60397	-1.21962	-1.50948	-1.56745	-1.48654	-1.42945	-1.48152	-1.49157	-1.65776
fUmbilical_cord_perc_95_33	GCTGAGCTGAGCTTTAAGAAATCCAGACAGGGATTTATACAGGCTCCAGACTTAAGCTCCCGGCTTTGATATAAAACAGGCTTGTCTGAGCTTTTCAAGCCCGGGATTAAGGCCTAGCCGGGCTTATCTGGAGACCGTAAAACTT	fUmbilical_cord	95	-1.39344	-1.42783	-1.56582	-1.34249	-1.01721	-1.44622	-1.46897	-1.47206	-1.412	-1.43681	-1.34552	-1.43574	-1.34469	-1.61462	-1.28436	-1.53874	-1.46328	-1.53522	-1.45744	-1.59236	-1.42526	-1.5024	-1.44106	-1.37934	-1.57002	-1.56103	-0.908364	-1.38787	-1.25799	-1.41563	-1.4056	-0.666307	-1.44051	-1.45951	-1.44321	-1.35089	-1.36285	-1.26679	-1.48973	-1.38721	-1.42951	-1.50523	-1.54049	-1.37556	-1.40023	-1.42421	-1.48874	-1.51426	-0.512559	-1.42062	-1.37847	-1.45357	-0.72256	-1.40053	-1.48353	-1.64537	-1.62136	-1.51015	-1.42455	-1.43509	-1.39374	-1.52692	-1.52022	-1.56932	-1.49589	-1.55251	-1.49119	-1.52768	-1.63745	-1.51439	-1.62055	-1.33484	-1.35217	-1.49987	0.599467	-1.42625	-1.52498	-0.703441	-1.44293	-1.55838	-1.43524	-1.36306	-1.40369	-1.47679	-1.56479	-1.25942	-1.40472	-1.33709	-1.49003	-1.42059	-1.51672	-1.58901	-1.55069	-1.44033	-1.41	-1.43911	-1.39314	-1.40564	-1.40299	-1.47781	-1.43836	-1.51512	-1.48198	-1.40408	-0.857393	-1.44578	-1.37103	-1.4979	-1.41602	-1.49389	-1.24659	-1.35339	-1.57042	-1.5294	-1.45565	-1.44254	-1.4127	-1.45336	-1.35142	-1.384	-1.49013	-1.53661	-1.58892	-1.4243	-1.37883	-1.38427	-1.38717	-1.37599	-1.47046	-1.58077	-1.01759	-1.46397	-1.52383	-1.54399	-1.65074	-1.43819	-1.51665	-1.35174	-1.50348	-1.45061	-1.57411	-1.37911	-1.4728	-1.46317	-1.35526	-1.33357	-1.50568	-1.53762	-1.49669	-1.43941	-1.4516	-1.54077	-1.37892	-1.38569	-1.47549	-1.3795	-1.58211	-1.61158	-1.51304	-1.34577	-1.58706	-1.45118	-1.5481	-1.41319	-1.26438	-1.46014	-1.37949	-1.49377	-1.57235	-1.36331	-1.27738	-1.56049	-1.62559	-1.7024	-1.6744	-1.50775	-1.45775	-1.47037	-1.58604	-0.947469	-0.638595	-1.47602	-1.62447	-1.75881	-1.67883	-1.48164	-1.62298	-1.66967	-1.12319	-1.55734	-1.6093	-1.62674	-1.4222	-1.54787	-1.57726	-1.57752	-1.39105	-1.5738	-1.57002	-1.45216	-1.46786	-1.47794	-1.48676	1.26909	-1.54522	-1.1595	-1.67074	-1.48093	-1.56649	-1.56419	-1.52314	-1.4025	-1.48978	-1.52087	-1.50683	-1.37338	-1.40118	-1.47281	-1.39088	-1.46093	-1.59411	-1.43141	-1.51254	-1.49467	-1.57168	-1.5955	-1.56124	-1.45036	-1.64022	-0.825351	-1.16618	-0.630259	-1.62469	-1.33747	-1.47194	-1.41985	-1.44329	-1.40634	-1.41066	-1.34083	-1.64574	-1.51337	-1.55185	-1.44081	-1.52885	-1.67412	-1.42691	-1.49484	-1.29432	-1.27342	-1.28038	-1.27004	-1.00933	-0.896146	-1.2696	-1.30473	-1.33252	-1.31891	-1.34854	-1.31957	-1.30333
fUmbilical_cord_perc_95_34	AAATCCCAGCAAAGCCTCTTGCCAAAGCCTGCAAGTCTGGACTGCACAGGCTCGTCTGGTTTATCTCATAAAAATCCCTGCCTGGGTTTATAAGGCTTTAGAGCCGAGGATTTACGGCAAGTCTCTGGATTATCTAAAGCCTGGA	fUmbilical_cord	95	-1.3683	-1.40171	-1.49663	-1.29871	-1.04052	-1.30787	-1.45557	-1.42675	-1.19723	-1.45154	-1.34337	-1.40518	-1.30646	-1.61971	-1.30668	-1.47422	-1.46325	-1.56585	-1.44144	-1.536	-1.4082	-1.4473	-1.41484	-1.36463	-1.5147	-1.52348	-1.15347	-1.41573	-1.37296	-1.35851	-1.34262	-1.18191	-1.3968	-1.32303	-1.41593	-1.35556	-1.35814	-1.23757	-1.45405	-1.35235	-1.36679	-1.44783	-1.57085	-1.40169	-1.41848	-1.44231	-1.54486	-1.42729	-0.959704	-1.42012	-1.4493	-1.47355	-0.853966	-1.44196	-1.37079	-1.60644	-1.61601	-1.47308	-1.37527	-1.38432	-1.34215	-1.4662	-1.45823	-1.53599	-1.46044	-1.51817	-1.45783	-1.50248	-1.63364	-1.49708	-1.64107	-1.34799	-1.34349	-1.51137	0.779357	-1.44785	-1.54739	-0.770681	-1.50144	-1.64661	-1.3496	-1.35594	-1.35056	-1.53042	-1.53826	-1.35621	-1.21472	-0.873236	-1.421	-1.48151	-1.47964	-1.63758	-1.55501	-1.49644	-1.35887	-1.38788	-1.41599	-1.44256	-1.46158	-1.53456	-1.42538	-1.5278	-1.49137	-1.4927	-1.16313	-1.40558	-1.35881	-1.44864	-1.51203	-1.44391	-1.26995	-1.34701	-1.59082	-1.53804	-1.40004	-1.39001	-1.38231	-1.39143	-1.44378	-1.45268	-1.41778	-1.48251	-1.58455	-1.37527	-1.4824	-1.473	-1.49407	-1.45265	-1.41178	-1.50661	-0.999664	-1.40523	-1.46731	-1.47208	-1.49471	-1.21515	-1.42519	-1.3146	-1.40359	-1.4738	-1.56057	-1.36786	-1.38231	-1.4786	-1.43445	-1.30452	-1.51193	-1.48595	-1.47845	-1.4194	-1.44158	-1.54714	-1.09656	-1.37981	-1.47254	-1.38837	-1.55293	-1.62734	-1.48554	-1.38506	-1.56241	-1.44253	-1.5151	-1.31708	-1.14253	-1.43328	-1.40318	-1.49521	-1.5618	-1.32768	-1.35812	-1.48804	-1.54781	-1.6894	-1.5967	-1.45217	-1.42741	-1.44405	-1.57985	-0.93866	-0.731843	-1.50437	-1.59707	-1.69143	-1.71395	-1.43818	-1.59754	-1.75035	-1.22658	-1.50789	-1.61317	-1.66033	-1.39809	-1.54236	-1.5816	-1.54444	-1.36078	-1.56137	-1.58686	-1.42582	-1.4051	-1.39183	-1.41149	1.11096	-1.52982	-1.15692	-1.64634	-1.44063	-1.49131	-1.55639	-1.45961	-1.47301	-1.47788	-1.55132	-1.50757	-1.53012	-1.40874	-1.44944	-1.34313	-1.48901	-1.62946	-1.39515	-1.5185	-1.40355	-1.62057	-1.59906	-1.5791	-1.45103	-1.64623	-1.22002	-1.41489	-0.700047	-1.6809	-1.27516	-1.51165	-1.58451	-1.63207	-1.57684	-1.5226	-1.22831	-1.66774	-1.63613	-1.6754	-1.54496	-1.52839	-1.79506	-1.53522	-1.51568	-1.49859	-1.20225	-1.2717	-1.31245	-1.07607	-0.815248	-1.18369	-1.19484	-1.22829	-1.204	-1.21854	-1.18484	-1.2132
fUmbilical_cord_perc_95_35	GTTTCTGCATTCCTTCTGCGTCTGAGGTTTACAGCTCAGACAAGATAAAAACCAGACAGAGCCTGTAAAGCTCAGGCTTAAAGCTTCGGCTTAAGCCCAGCCAAGCCCGGGTTTTTTTGATAAAGTCCAGACGGCTCTGGGCTTT	fUmbilical_cord	95	-1.37468	-1.32284	-1.55058	-1.33501	-0.806439	-0.897719	-1.43571	-1.4799	-1.38285	-1.31861	-1.38538	-1.40294	-1.10078	-1.60253	-1.2301	-1.54093	-1.35588	-1.50641	-1.44571	-1.64227	-1.3881	-1.4644	-1.22894	-1.3864	-1.33493	-1.30897	-0.178421	-1.27514	-1.16541	-1.06626	-1.21867	0.484429	-1.33228	-1.35426	-1.11743	-1.09632	-1.17011	-0.981093	-1.16191	-1.2505	-1.42961	-1.45106	-1.20302	-1.18724	-0.891004	-1.2118	-0.919058	-1.46909	-0.755028	-0.860278	-0.98518	-1.08509	-0.215157	-1.16335	-1.47029	-1.54372	-1.50156	-1.18315	-1.37469	-1.40434	-1.3798	-1.5107	-1.47649	-1.61704	-1.47066	-1.58054	-1.30142	-1.50131	-1.30053	-1.09081	-1.44588	-0.942267	-1.33413	-1.29051	-0.301714	-1.44432	-1.42883	-0.118952	-1.43578	-1.63329	-1.36837	-1.1138	-1.33386	-1.47086	-1.37047	-1.12768	-0.83281	-1.20674	-1.52723	-1.03088	-1.43328	-1.53792	-1.50324	-1.38547	-1.16037	-1.10506	-1.28816	-1.32355	-1.32404	-1.3329	-1.19168	-1.17409	-1.13433	-1.00013	0.188376	-1.43142	-1.00205	-1.49468	-1.02457	-1.36477	-0.822557	-0.994707	-1.50437	-1.46467	-1.43745	-1.41483	-1.40541	-1.42245	-0.92267	-0.947309	-1.23784	-1.29165	-1.37548	-1.3975	-0.982988	-0.958151	-0.994401	-0.95923	-1.43771	-1.58045	-0.713353	-1.23693	-1.28063	-1.28381	-1.61221	-1.40622	-1.24759	-1.11272	-1.38576	-1.3019	-1.51078	-1.09502	-1.37357	-1.11233	-1.04787	-1.0797	-1.31702	-1.30045	-1.2737	-1.13088	-1.18908	-1.33525	-1.30544	-1.14542	-1.22996	-1.10979	-1.3825	-1.51022	-1.38213	-1.03747	-1.39583	-1.28564	-1.38294	-0.993108	-0.68861	-1.15213	-0.963569	-1.34511	-1.21156	-1.10767	-1.09359	-1.45104	-1.55406	-1.64849	-1.6084	-1.3406	-1.41365	-1.33833	-1.54103	-1.17072	0.0159486	-1.46338	-1.59024	-1.488	-1.58998	-1.24727	-1.51716	-1.59031	-1.19647	-1.4141	-1.54568	-1.51677	-1.39084	-1.4508	-1.51233	-1.5312	-1.3357	-1.50227	-1.41899	-1.34724	-1.48285	-1.34654	-1.25124	1.83218	-1.37971	-0.79385	-1.56804	-1.31731	-1.61826	-1.42362	-1.47453	-1.09093	-1.38881	-1.57023	-1.25776	-1.23746	-1.33149	-1.38688	-1.26421	-1.38647	-1.35175	-1.38843	-1.41461	-1.47908	-1.45267	-1.48653	-1.40511	-1.25284	-1.61408	-0.833448	-0.471264	-0.0412187	-1.53662	-1.20397	-1.2451	-1.29774	-1.36094	-1.24293	-1.29846	-1.18973	-1.63802	-0.926786	-1.03515	-0.881102	-1.40743	-1.6006	-1.52942	-1.52738	-0.67779	-1.19413	-1.17523	-1.08668	-0.837786	-0.198223	-0.990019	-1.0645	-1.04903	-1.03702	-1.03201	-1.00113	-1.08015
fUmbilical_cord_perc_95_36	TCCAGACATGTCTGGTCTTTATCTCTGAGCTATAAAGCAGGCTAAATCCTTGCCTGGGCCGGATTTTCCCGGCATCTGGAAGATATAAGCCGGCTTTAGCAAATCCGGACATACTTTATGTCTGATATAACACAGCTCTGGGTTT	fUmbilical_cord	95	-1.44416	-1.4775	-1.61823	-1.40803	-1.11717	-1.1401	-1.53983	-1.50573	-1.50488	-1.52475	-1.44345	-1.51409	-1.29552	-1.68155	-1.30547	-1.60676	-1.53183	-1.71613	-1.59956	-1.69929	-1.48068	-1.57881	-1.37015	-1.45199	-1.58996	-1.58419	-1.19852	-1.42217	-1.48534	-1.17689	-1.40119	-1.12745	-1.50222	-1.55086	-1.42016	-1.27524	-1.4047	-1.23927	-1.37584	-1.38316	-1.49357	-1.58069	-1.58537	-1.38351	-1.32737	-1.38978	-1.39798	-1.62319	-1.04116	-1.29253	-1.33633	-1.42672	-0.678202	-1.46855	-1.55104	-1.79343	-1.77193	-1.26522	-1.52905	-1.51599	-1.47157	-1.61615	-1.59876	-1.67061	-1.5392	-1.63156	-1.44236	-1.66805	-1.62932	-1.42862	-1.61772	-1.2639	-1.44256	-1.51355	-0.362702	-1.49357	-1.60162	-0.547982	-1.539	-1.61362	-1.56571	-1.41279	-1.47222	-1.52922	-1.6754	-1.38429	-1.19592	-1.45754	-1.6224	-1.39219	-1.69518	-1.76002	-1.67722	-1.53858	-1.18123	-1.29677	-1.43846	-1.45522	-1.45075	-1.65726	-1.47688	-1.50473	-1.4631	-1.35392	-1.15101	-1.48993	-1.32508	-1.53848	-1.37657	-1.51809	-1.11374	-1.319	-1.55098	-1.55786	-1.47563	-1.48584	-1.46628	-1.51822	-1.27987	-1.3055	-1.32958	-1.37086	-1.54781	-1.47589	-1.33257	-1.31495	-1.35259	-1.3272	-1.55065	-1.64378	-0.991196	-1.29264	-1.36877	-1.37396	-1.73078	-1.53158	-1.36013	-1.21372	-1.57434	-1.46272	-1.63967	-1.34597	-1.47816	-1.62538	-1.29959	-1.27692	-1.43626	-1.42036	-1.40549	-1.29359	-1.33537	-1.48825	-1.51124	-1.22546	-1.40497	-1.19979	-1.67807	-1.70052	-1.72241	-1.41631	-1.68167	-1.58133	-1.53479	-1.37883	-1.20286	-1.44777	-1.33577	-1.59205	-1.55026	-1.43397	-1.34766	-1.63332	-1.70161	-1.80761	-1.75203	-1.50944	-1.47933	-1.54823	-1.62079	-1.27731	-0.850693	-1.60837	-1.69164	-1.6759	-1.67766	-1.47653	-1.72407	-1.67732	-1.29928	-1.5968	-1.68325	-1.68677	-1.5007	-1.57469	-1.65797	-1.64543	-1.4987	-1.63593	-1.64872	-1.4836	-1.53728	-1.57193	-1.7088	1.68846	-1.62863	-0.978248	-1.71588	-1.6282	-1.61589	-1.64638	-1.64142	-1.30825	-1.58627	-1.56603	-1.51693	-1.5318	-1.47998	-1.49307	-1.48094	-1.52297	-1.67168	-1.51302	-1.57755	-1.51618	-1.62813	-1.63685	-1.51679	-1.44589	-1.65885	-1.29037	-1.39038	-0.518075	-1.699	-1.45887	-1.46084	-1.52879	-1.59262	-1.5634	-1.5264	-1.33855	-1.70805	-1.39179	-1.48864	-1.3688	-1.61596	-1.74746	-1.53276	-1.56093	-1.16587	-1.29095	-1.2939	-1.34854	-1.16845	-0.944097	-1.14869	-1.20688	-1.20584	-1.19663	-1.18128	-1.15332	-1.25383
fUmbilical_cord_perc_95_37	AAACCCAGCCAGAAAGCCTATAAATCCTCGGAGATATTGTCCAGACGCGTCTGGTCTTTATCTTGGCCCAGGCTTAAGCTTTACAGAACGTTTACAGCTTTCCCAGACTGTAAATCCAGGGATTAGGCAAAGCCCGGCTCAGCCC	fUmbilical_cord	95	-1.28663	-1.28857	-1.49881	-1.23717	-0.825743	-0.638949	-1.45091	-1.47965	-1.33471	-1.2312	-1.37572	-1.33948	-1.23751	-1.60971	-1.24941	-1.49904	-1.45626	-1.63147	-1.54649	-1.70715	-1.43017	-1.42593	-1.36473	-1.37411	-1.5293	-1.36361	-0.588844	-1.29295	-1.19937	-1.16924	-1.259	-0.312232	-1.29692	-1.27845	-1.18927	-1.29101	-1.35197	-1.23491	-1.42387	-1.25779	-1.39052	-1.49812	-1.4435	-1.34094	-1.22738	-1.09669	-1.252	-1.44215	-0.605781	-1.21688	-1.07309	-1.17898	-0.497936	-1.30812	-1.39989	-1.62109	-1.60412	-1.38513	-1.35087	-1.35099	-1.3067	-1.42293	-1.38866	-1.54878	-1.43873	-1.50071	-1.38131	-1.44157	-1.41084	-1.34525	-1.65025	-1.24683	-1.35554	-1.49121	1.08185	-1.47382	-1.56673	-0.305132	-1.57629	-1.72925	-1.27319	-1.12819	-1.243	-1.57746	-1.55425	-1.17805	-0.477319	-0.791022	-1.4884	-1.11754	-1.48229	-1.65211	-1.48342	-1.45614	-1.24049	-1.22136	-1.38275	-1.39587	-1.43471	-1.44789	-1.37406	-1.2505	-1.21385	-1.11623	-0.373281	-1.37297	-1.00847	-1.45565	-1.14073	-1.39436	-0.836135	-1.00713	-1.65514	-1.56544	-1.36559	-1.33639	-1.32033	-1.39607	-1.03257	-1.03976	-1.19747	-1.26919	-1.44491	-1.29148	-1.11012	-1.07163	-1.11859	-1.0654	-1.40713	-1.57548	-0.865016	-1.18987	-1.24962	-1.20642	-1.55042	-1.38587	-1.2122	-1.24128	-1.37775	-1.24531	-1.54903	-1.27883	-1.32688	-1.33202	-1.15529	-1.18598	-1.49552	-1.2832	-1.45921	-1.30099	-1.38041	-1.48247	-1.20544	-1.33156	-1.35579	-1.28142	-1.39444	-1.64099	-1.37602	-1.15794	-1.55295	-1.23606	-1.52078	-0.625703	-0.378933	-1.21877	-1.06982	-1.42048	-1.35033	-1.07019	-1.07419	-1.45927	-1.58078	-1.72712	-1.6153	-1.45639	-1.39456	-1.22991	-1.57866	-0.90192	-0.308866	-1.53571	-1.62485	-1.56736	-1.71778	-1.36069	-1.58821	-1.77695	-1.05231	-1.45464	-1.6285	-1.68035	-1.42377	-1.49795	-1.59419	-1.55373	-1.21525	-1.54852	-1.53892	-1.33759	-1.42914	-1.28509	-1.19778	1.2061	-1.39206	-0.81732	-1.43289	-1.37215	-1.5419	-1.53393	-1.52462	-1.43625	-1.43917	-1.58868	-1.46132	-1.46133	-1.36007	-1.21765	-1.38749	-1.58391	-1.54171	-1.4549	-1.23541	-1.43106	-1.64768	-1.58124	-1.61724	-1.43003	-1.74467	-0.737016	-0.956324	-0.272524	-1.69213	-1.21301	-1.3843	-1.47277	-1.52474	-1.41815	-1.38984	-1.13252	-1.70215	-1.31992	-1.42995	-1.23459	-1.49413	-1.80672	-1.21794	-1.49705	-1.27575	-1.15346	-1.15719	-1.10698	-0.749993	-0.413583	-0.946506	-1.01849	-1.04803	-1.02982	-1.01125	-0.991807	-1.03995
fUmbilical_cord_perc_95_38	ATTCCAGACAGGCCTGTACTTTATCTCTGGCATGTTGCAGCAAAGCTCTGTCTGGCAGAAAATCCAGGATTTTATAAACCTCCCGGAAATCTCCCAGAGCAGCATTAAAGCCGGCTTAAAGCTATAAATCTCGGGCTTATCTATA	fUmbilical_cord	95	-1.48118	-1.54002	-1.69537	-1.35724	-1.17041	-1.34852	-1.44309	-1.49328	-1.50044	-1.59996	-1.43306	-1.50044	-1.3818	-1.65903	-1.38005	-1.47242	-1.50732	-1.6205	-1.6461	-1.78902	-1.5069	-1.45703	-1.5443	-1.45566	-1.80715	-1.59734	-1.34883	-1.21609	-1.5402	-1.51527	-1.38597	-1.40919	-1.53115	-1.53535	-1.49012	-1.38182	-1.46744	-1.37394	-1.58912	-1.42277	-1.54358	-1.69413	-1.63316	-1.44174	-1.41745	-1.37905	-1.35331	-1.69827	-0.598819	-1.45984	-1.31623	-1.30508	-1.01148	-1.56622	-1.53357	-1.74538	-1.73247	-1.54537	-1.61104	-1.52804	-1.51106	-1.65325	-1.60116	-1.70121	-1.49292	-1.63396	-1.56093	-1.70768	-1.63193	-1.51245	-1.6445	-1.33331	-1.4852	-1.51077	0.157633	-1.45798	-1.5903	-0.991952	-1.48278	-1.65236	-1.65854	-1.38851	-1.44693	-1.45338	-1.68097	-1.48598	-1.37838	-1.38338	-1.72371	-1.36534	-1.63204	-1.66615	-1.70014	-1.5204	-1.45959	-1.54749	-1.4725	-1.49449	-1.4666	-1.54679	-1.43888	-1.35254	-1.32501	-1.29733	-1.42902	-1.57097	-1.32212	-1.64905	-1.31429	-1.46415	-1.15472	-1.31611	-1.58845	-1.55553	-1.56978	-1.59068	-1.54596	-1.60794	-1.24596	-1.28352	-1.20277	-1.27268	-1.49406	-1.57397	-1.27332	-1.27778	-1.28104	-1.27838	-1.61997	-1.76112	-1.211	-1.15568	-1.25472	-1.26733	-1.87252	-1.52935	-1.26283	-1.39734	-1.49589	-1.26881	-1.62605	-1.38315	-1.30097	-1.59471	-1.22387	-1.34054	-1.5144	-1.24713	-1.52344	-1.49545	-1.43875	-1.54934	-1.56215	-1.35288	-1.55004	-1.36352	-1.66642	-1.63445	-1.61241	-1.38437	-1.59163	-1.52814	-1.60093	-1.39417	-1.41389	-1.4381	-1.33101	-1.67557	-1.49487	-1.40913	-1.31486	-1.71722	-1.75594	-1.82481	-1.77755	-1.6286	-1.5174	-1.54367	-1.62651	-1.02474	-1.10108	-1.58411	-1.68825	-1.84214	-1.56254	-1.51743	-1.78254	-1.5562	-1.09252	-1.64498	-1.59486	-1.57201	-1.45097	-1.59047	-1.65278	-1.64263	-1.52845	-1.62521	-1.5778	-1.55926	-1.61409	-1.5092	-1.74893	0.802901	-1.56009	-1.01693	-1.61706	-1.61621	-1.69481	-1.71265	-1.72687	-1.44593	-1.6048	-1.68216	-1.56249	-1.54141	-1.47626	-1.4346	-1.50356	-1.58573	-1.57907	-1.53839	-1.45585	-1.62065	-1.57518	-1.65888	-1.43268	-1.54289	-1.65873	-1.33648	-1.51954	-0.902354	-1.66014	-1.50236	-1.54197	-1.5953	-1.60224	-1.62636	-1.57981	-1.54582	-1.68581	-1.38399	-1.428	-1.33827	-1.63282	-1.63252	-1.42439	-1.605	-1.21877	-1.32752	-1.41654	-1.45294	-1.31692	-1.2449	-1.27041	-1.35158	-1.31413	-1.27707	-1.23502	-1.23756	-1.42699
fUmbilical_cord_perc_95_39	TGCAGCGTCTGGTTTTTCTGGAAAAAGCTTTAAGCCGGGGCTTTCGGCAAGCCCGGGCGTCTGGAACGCATAACTCAGCCTTATCTCTGTCTGAGAGCTTTAAATCCCAGGCTTTAGAGCCAGGGATTTGTCTGAGATAACCCAG	fUmbilical_cord	95	-1.35447	-1.40689	-1.60547	-1.42248	-0.881184	-0.802159	-1.50385	-1.59338	-1.44003	-1.18927	-1.459	-1.51248	-1.42001	-1.77984	-1.24017	-1.59594	-1.53838	-1.79565	-1.62916	-1.71431	-1.47957	-1.5673	-1.45265	-1.45683	-1.60579	-1.54455	-0.518603	-1.34362	-1.16078	-1.54539	-1.39919	-0.0678673	-1.38694	-1.49504	-1.41159	-1.33705	-1.42634	-1.34133	-1.56263	-1.31915	-1.51927	-1.58993	-1.48033	-1.34888	-1.19828	-1.11539	-1.21503	-1.58583	-1.02634	-1.13874	-1.33947	-1.35665	-0.535032	-1.41804	-1.4866	-1.6528	-1.62589	-1.58595	-1.46021	-1.48698	-1.45509	-1.59522	-1.5354	-1.72938	-1.55298	-1.63772	-1.5255	-1.57966	-1.68119	-1.33219	-1.68123	-1.22636	-1.42841	-1.58967	0.30956	-1.54004	-1.53779	-0.733678	-1.61186	-1.82209	-1.4427	-1.38289	-1.45446	-1.56527	-1.70749	-1.30518	-0.712006	-1.43205	-1.58804	-1.45105	-1.59427	-1.72923	-1.60954	-1.53701	-1.46516	-1.46835	-1.36517	-1.37872	-1.40641	-1.56099	-1.44168	-1.42615	-1.38099	-1.42941	-0.195387	-1.46889	-1.27579	-1.5791	-1.45039	-1.47611	-1.13161	-1.26873	-1.70283	-1.6606	-1.51847	-1.45042	-1.44574	-1.49544	-1.35062	-1.35244	-1.40551	-1.45317	-1.58509	-1.41358	-1.43702	-1.39122	-1.44009	-1.37243	-1.495	-1.69958	-0.825013	-1.34665	-1.4467	-1.45214	-1.64581	-1.48007	-1.39562	-1.37374	-1.48718	-1.46172	-1.66902	-1.45365	-1.42345	-0.950669	-1.14008	-1.38983	-1.45961	-1.45315	-1.43792	-1.42015	-1.42217	-1.50587	-1.44121	-1.34703	-1.51667	-1.39595	-1.58436	-1.73099	-1.58616	-1.35093	-1.64601	-1.53173	-1.5462	-0.812313	-0.606781	-1.40457	-1.25194	-1.35603	-1.44212	-1.3832	-1.09943	-1.60109	-1.74012	-1.87999	-1.84287	-1.49221	-1.48386	-1.48741	-1.6748	-1.08792	-0.24087	-1.57666	-1.69789	-1.63179	-1.79309	-1.5431	-1.72642	-1.69819	-1.321	-1.63097	-1.69403	-1.71248	-1.42376	-1.63907	-1.65616	-1.60525	-1.40253	-1.66589	-1.54681	-1.36072	-1.56122	-1.5202	-1.51972	1.38347	-1.54697	-1.11719	-1.77401	-1.602	-1.79126	-1.59047	-1.67243	-1.48521	-1.5349	-1.7682	-1.54705	-1.2985	-1.49567	-1.37584	-1.37257	-1.57476	-1.3384	-1.52448	-1.56841	-1.58769	-1.67248	-1.64725	-1.54624	-1.23877	-1.77621	-1.02343	-0.835881	-0.461673	-1.77094	-1.439	-1.60031	-1.41238	-1.54908	-1.39164	-1.39595	-1.13223	-1.80705	-1.27517	-1.38695	-1.15739	-1.66868	-1.88607	-1.68612	-1.64806	-0.991022	-1.21661	-1.10758	-1.01948	-0.82256	-0.381485	-1.00073	-1.06016	-1.12986	-1.09918	-1.09979	-1.07241	-1.08018
fUmbilical_cord_perc_95_40	TCTGGCAGAGATAAGTCTGGACAAACCCCGGCCGGGTTTTCTCAGGCTTAAGGCTTATCTCTCCCATTTATGATTCTTTTCTGGGAATCTTTGCCAGGCTTCTAAGCCTTAAGCCTGAGAGATAAAATCCAGAGGCCGGCTCAGA	fUmbilical_cord	95	-1.37101	-1.35318	-1.61947	-1.27801	-0.829331	-0.911574	-1.37001	-1.52701	-1.43238	-1.11204	-1.42227	-1.31131	-1.35357	-1.6095	-1.35771	-1.48756	-1.54443	-1.70367	-1.59809	-1.73975	-1.45162	-1.47715	-1.45236	-1.47095	-1.66138	-1.46126	-0.670325	-1.34396	-1.29392	-1.43561	-1.40841	-0.50946	-1.32259	-1.39893	-1.36394	-1.30707	-1.37799	-1.24751	-1.54912	-1.23047	-1.48906	-1.58349	-1.43522	-1.27829	-0.965743	-1.16884	-1.07605	-1.62546	-0.795067	-0.944789	-1.36604	-1.17165	-0.538948	-1.35135	-1.42542	-1.50238	-1.45178	-1.55816	-1.34198	-1.48044	-1.43854	-1.53333	-1.55599	-1.66096	-1.56358	-1.57929	-1.5376	-1.58709	-1.56694	-1.15438	-1.61741	-0.972992	-1.40392	-1.49582	-0.0300371	-1.4418	-1.48802	-0.677297	-1.54382	-1.66449	-1.41712	-1.34225	-1.44424	-1.55944	-1.64045	-1.3964	-0.83575	-0.881993	-1.62327	-1.45968	-1.51025	-1.61097	-1.64214	-1.52364	-1.4318	-1.43933	-1.5216	-1.52417	-1.52876	-1.43885	-1.3659	-1.22269	-1.19172	-1.42505	-0.632977	-1.50005	-1.08008	-1.58759	-1.4402	-1.45605	-1.11173	-1.06761	-1.60352	-1.49031	-1.51586	-1.50583	-1.46297	-1.50372	-1.37292	-1.38053	-1.38953	-1.45171	-1.53296	-1.45212	-1.43756	-1.39708	-1.43458	-1.39099	-1.52242	-1.72332	-1.00437	-1.35985	-1.43542	-1.3985	-1.76773	-1.46218	-1.40217	-1.36794	-1.41208	-1.43082	-1.58614	-1.39592	-1.3401	-1.21896	-1.05693	-1.33021	-1.43929	-1.44732	-1.46934	-1.43289	-1.41003	-1.4787	-1.36922	-1.33885	-1.49299	-1.38803	-1.48043	-1.64497	-1.40379	-1.30004	-1.47915	-1.06375	-1.45951	-1.04127	-0.936306	-1.13373	-1.06137	-1.61448	-1.17921	-1.08448	-1.123	-1.58477	-1.68984	-1.75016	-1.60834	-1.52525	-1.44155	-1.37207	-1.60397	-1.23368	-0.673469	-1.51517	-1.5677	-1.69645	-1.48347	-1.41176	-1.662	-1.52018	-1.33729	-1.51691	-1.57303	-1.57944	-1.35424	-1.5443	-1.56684	-1.29681	-1.38255	-1.56053	-1.49152	-1.34161	-1.40479	-1.19743	-1.40639	0.946898	-1.31986	-1.19943	-1.68626	-1.3335	-1.54751	-1.40291	-1.54159	-1.38868	-1.25055	-1.43242	-1.46174	-1.49546	-1.44451	-1.46124	-1.38418	-1.53098	-0.892424	-1.5186	-1.46692	-1.53819	-1.58341	-1.5632	-1.43992	-1.39892	-1.6518	-1.14548	-0.963179	-0.263225	-1.68422	-1.10725	-1.5151	-1.52738	-1.58097	-1.4811	-1.48003	-1.24512	-1.64803	-1.09539	-1.17679	-0.946447	-1.49644	-1.64983	-1.48574	-1.54032	-0.592206	-1.20582	-1.25883	-1.15705	-1.03141	-0.773498	-1.16616	-1.17112	-1.21077	-1.19509	-1.19609	-1.16176	-1.10253
fUmbilical_cord_perc_95_41	TCTCTCTGAAGCCATAAATCTGAGGTTTTCCAGGCTTAAGCCGGGTTTTCAGCAAAGCCCGGGCATGATTTATGTCTCGTCTAAGCTTTATAACTCTCTGCAGGCTTATCTCTGGGGTTTAAAAAAGCCCAGACGGTTTCCAGAC	fUmbilical_cord	95	-1.43916	-1.46793	-1.63597	-1.33673	-0.946337	-1.17617	-1.57383	-1.51121	-1.49172	-1.40138	-1.42957	-1.45034	-1.24809	-1.69044	-1.38131	-1.70586	-1.44701	-1.59952	-1.59315	-1.71727	-1.44107	-1.66204	-1.65886	-1.48593	-1.79145	-1.65912	-1.09772	-1.40729	-1.48277	-1.38061	-1.35743	-1.05979	-1.55867	-1.53098	-1.52314	-1.4574	-1.46007	-1.22337	-1.52278	-1.45433	-1.51576	-1.66015	-1.67276	-1.51602	-1.54593	-1.11888	-1.57428	-1.61819	-0.957764	-1.56266	-1.13025	-1.46948	-0.729727	-1.61251	-1.68206	-1.72011	-1.7237	-1.52056	-1.59442	-1.52951	-1.50874	-1.62823	-1.59489	-1.74808	-1.53422	-1.68791	-1.54652	-1.66714	-1.70086	-1.59489	-1.76882	-1.44184	-1.48955	-1.65065	0.753816	-1.47161	-1.62286	-0.692313	-1.51806	-1.73659	-1.49032	-1.4099	-1.49281	-1.29736	-1.64169	-1.45364	-1.12826	-1.39818	-1.65288	-1.20009	-1.66087	-1.68539	-1.66376	-1.52315	-1.36142	-1.36377	-1.49227	-1.50519	-1.49982	-1.62039	-1.46436	-1.51665	-1.49134	-1.14613	-1.11282	-1.52906	-1.25647	-1.61393	-1.15819	-1.54734	-1.23349	-1.24953	-1.67639	-1.62685	-1.53936	-1.53248	-1.49643	-1.57211	-1.07409	-1.1162	-1.46596	-1.514	-1.5717	-1.50536	-1.11774	-1.12097	-1.11899	-1.1201	-1.52664	-1.68415	-1.2268	-1.4424	-1.48355	-1.52946	-1.69606	-1.52686	-1.51905	-1.37051	-1.60106	-1.30111	-1.62387	-1.27092	-1.47421	-1.58195	-1.30591	-1.15678	-1.54372	-1.47896	-1.52618	-1.31996	-1.35372	-1.4766	-1.45243	-1.29441	-1.36041	-1.20175	-1.67634	-1.63085	-1.45069	-1.32803	-1.56689	-1.54371	-1.61388	-0.917979	-0.964098	-1.4746	-1.38268	-1.637	-1.63585	-1.51146	-1.25653	-1.62053	-1.64133	-1.82382	-1.76282	-1.51281	-1.47186	-1.53271	-1.64812	-1.0492	-0.880775	-1.59568	-1.63148	-1.86902	-1.80377	-1.43202	-1.73984	-1.7465	-1.3182	-1.59327	-1.73633	-1.70685	-1.38692	-1.56303	-1.55992	-1.62526	-1.47314	-1.60089	-1.63731	-1.4554	-1.55627	-1.51754	-1.57712	0.777225	-1.35755	-1.34063	-1.2562	-1.42931	-1.68291	-1.60911	-1.63481	-1.55664	-1.55692	-1.72076	-1.57385	-1.58116	-1.52034	-1.4956	-1.49657	-1.56466	-1.48492	-1.43689	-1.18451	-1.54015	-1.60213	-1.65553	-1.60335	-1.5756	-1.72771	-1.36185	-1.3789	-0.620757	-1.70733	-1.30491	-1.5572	-1.61367	-1.65887	-1.609	-1.55993	-1.41156	-1.69411	-1.65768	-1.69206	-1.56822	-1.57601	-1.6387	-1.37859	-1.61452	-1.39629	-1.28435	-1.37291	-1.36656	-1.24681	-1.03175	-1.20135	-1.31838	-1.32841	-1.30759	-1.33464	-1.33544	-1.33507
fUmbilical_cord_perc_95_42	TCCAGACATGTCTGCTAAGCCCGGATTTTCAGCAAGCCCAGGCTTTACAGCCGCCTTATCTCCCCAGACAGTCATAAAACCCAGAAAATATGTCTGGGCTTAAATCCCAGCTTTACAGGCTTAGCCGGGATTTTCCAGGCCTCTG	fUmbilical_cord	95	-1.33254	-1.35163	-1.58694	-1.31265	-0.831723	-1.09188	-1.3776	-1.46563	-1.35504	-1.21902	-1.38649	-1.43598	-1.12224	-1.61336	-1.25407	-1.43543	-1.47084	-1.63205	-1.59707	-1.80593	-1.424	-1.43087	-1.4053	-1.44492	-1.66895	-1.46189	-0.923898	-1.08637	-1.30786	-1.0768	-1.27305	-1.14025	-1.30836	-1.27676	-1.37241	-1.32743	-1.28651	-1.04187	-1.38556	-1.29892	-1.45134	-1.52062	-1.3921	-1.27396	-0.973662	-1.21183	-1.16497	-1.51977	-0.00277229	-0.97823	-1.05794	-0.974635	-0.469527	-1.26105	-1.38098	-1.53904	-1.51854	-1.24978	-1.38891	-1.38747	-1.37049	-1.47908	-1.39624	-1.6239	-1.42507	-1.53691	-1.43661	-1.5521	-1.50178	-1.14868	-1.57641	-1.01083	-1.40987	-1.54752	1.15744	-1.5035	-1.50389	-0.363677	-1.54177	-1.74087	-1.41344	-1.36121	-1.4575	-1.50633	-1.41109	-1.35607	-1.10836	-0.798874	-1.57753	-1.13749	-1.53623	-1.66845	-1.64147	-1.5488	-1.25273	-1.163	-1.40183	-1.40156	-1.42257	-1.34926	-1.25314	-1.04416	-0.999812	-1.07844	-1.00831	-1.41748	-1.02808	-1.5033	-1.10616	-1.34698	-0.969049	-1.02057	-1.67966	-1.5503	-1.42572	-1.40646	-1.39708	-1.43912	-0.997518	-1.01668	-1.08963	-1.17772	-1.40004	-1.37425	-1.06626	-1.04361	-1.09132	-1.04533	-1.46578	-1.66146	-0.831326	-1.06425	-1.15224	-1.11205	-1.70715	-1.37019	-1.06098	-1.23403	-1.33491	-1.18463	-1.57475	-1.19141	-1.23312	-1.42276	-1.0709	-1.0855	-1.45313	-1.2029	-1.44034	-1.32667	-1.34913	-1.45164	-1.26072	-1.30034	-1.37606	-1.25732	-1.34852	-1.59866	-1.38884	-1.21282	-1.4627	-1.28304	-1.46024	-1.26168	-1.16487	-1.1394	-1.09093	-1.49504	-1.20883	-1.11688	-1.09347	-1.58546	-1.69848	-1.73421	-1.68189	-1.49131	-1.49315	-1.28427	-1.65705	-0.802233	-0.666583	-1.542	-1.60435	-1.41949	-1.45063	-1.29823	-1.61935	-1.51275	-0.960228	-1.47244	-1.54748	-1.5715	-1.43228	-1.64825	-1.61875	-1.58767	-1.36188	-1.62229	-1.41299	-1.31111	-1.56966	-1.25502	-1.46437	1.51563	-1.30755	-0.948772	-1.69124	-1.36886	-1.74701	-1.55899	-1.55513	-1.3913	-1.47726	-1.71626	-1.40076	-1.47036	-1.47965	-1.35948	-1.43958	-1.60584	-1.19209	-1.5225	-1.32208	-1.55711	-1.60079	-1.55797	-1.39705	-1.38031	-1.70977	-1.16375	-1.18256	-0.196933	-1.69256	-1.1543	-1.48212	-1.50329	-1.57767	-1.50311	-1.44621	-1.16567	-1.70888	-1.21465	-1.29806	-1.09502	-1.50911	-1.71518	-1.4784	-1.5183	-0.765467	-1.16449	-1.15129	-1.13838	-0.92811	-0.668685	-0.926805	-0.985913	-0.987669	-0.96925	-0.919794	-0.909621	-1.07002
fUmbilical_cord_perc_95_43	AAAGCTTAAAGCTCTGTCTGGGGTTTATCTCTGCACATTCCACGGCTAAGCTGTAAAGCCTGGAAAACGTCTGGGCCTGCTAATCCTGGGATTTAGAGCATAATCTGGTTTATGTCTAAAACAGGCTTAAAGCTGGGTTAAAAAA	fUmbilical_cord	95	-1.43765	-1.48313	-1.60859	-1.358	-1.01236	-1.3865	-1.45203	-1.48628	-1.49881	-1.53631	-1.41379	-1.48921	-1.40957	-1.71784	-1.40915	-1.58507	-1.50911	-1.56923	-1.58466	-1.68165	-1.49314	-1.54792	-1.53457	-1.40428	-1.7339	-1.57635	-0.697675	-1.41453	-1.11432	-1.55539	-1.41009	-0.33776	-1.53282	-1.5887	-1.43268	-1.36531	-1.41221	-1.33961	-1.58787	-1.38449	-1.48575	-1.66769	-1.52198	-1.32602	-1.37986	-1.48997	-1.36643	-1.68183	0.47134	-1.40097	-1.48774	-1.43484	-0.565484	-1.38521	-1.63577	-1.75625	-1.74866	-1.64394	-1.61055	-1.53671	-1.51978	-1.69546	-1.60834	-1.71294	-1.51206	-1.67886	-1.58001	-1.7135	-1.68127	-1.51577	-1.66991	-1.36717	-1.41574	-1.53545	1.14003	-1.49186	-1.57719	-0.706653	-1.42342	-1.67228	-1.56642	-1.33133	-1.4357	-1.52996	-1.54611	-1.25988	-1.4451	-1.50111	-1.64714	-1.53407	-1.6513	-1.72787	-1.64608	-1.52324	-1.46535	-1.54644	-1.44012	-1.46848	-1.44726	-1.44489	-1.38795	-1.50432	-1.46323	-1.50481	-0.663325	-1.54064	-1.39661	-1.58674	-1.51886	-1.56177	-1.22792	-1.37702	-1.60253	-1.51099	-1.52993	-1.54757	-1.49691	-1.60115	-1.44274	-1.486	-1.50121	-1.55812	-1.57105	-1.5306	-1.48181	-1.48892	-1.48448	-1.48134	-1.53097	-1.65174	-1.05499	-1.4446	-1.54954	-1.5763	-1.73153	-1.56245	-1.57413	-1.42839	-1.55919	-1.52299	-1.64234	-1.39054	-1.50391	-1.09295	-1.37567	-1.39445	-1.50466	-1.54085	-1.5201	-1.5314	-1.508	-1.59323	-1.4799	-1.39952	-1.56593	-1.40158	-1.73318	-1.61113	-1.59456	-1.30731	-1.55865	-1.52911	-1.65667	-1.44172	-1.3124	-1.50403	-1.40318	-1.61127	-1.57457	-1.39031	-1.38955	-1.66346	-1.71153	-1.80728	-1.78509	-1.64516	-1.47164	-1.40361	-1.58693	-0.669583	-0.603349	-1.59843	-1.70786	-1.8079	-1.72863	-1.54776	-1.76018	-1.65436	-0.796956	-1.6744	-1.68524	-1.64643	-1.49857	-1.58978	-1.64262	-1.59494	-1.41809	-1.62084	-1.66965	-1.56933	-1.52254	-1.52921	-1.60791	1.18545	-1.61532	-1.10085	-1.785	-1.64033	-1.5932	-1.69002	-1.66416	-1.38921	-1.57705	-1.64511	-1.58269	-1.43615	-1.4781	-1.48134	-1.42278	-1.52438	-1.58261	-1.4912	-1.38996	-1.56639	-1.59606	-1.70298	-1.53206	-1.46075	-1.67611	-0.346407	-0.952277	-0.723281	-1.70672	-1.48521	-1.49255	-1.53713	-1.53164	-1.44257	-1.48709	-1.5245	-1.71828	-1.46028	-1.48448	-1.38	-1.70739	-1.78212	-1.35245	-1.61663	-1.09541	-1.33252	-1.41758	-1.2404	-0.936997	-0.903994	-1.36566	-1.42726	-1.43784	-1.3965	-1.40916	-1.38927	-1.40406
fUmbilical_cord_perc_95_44	AGCCTGAATGTCTGGTTTATATCTCTGTAAAGCCTGGGATTTTTCTTAAGCCTGGTTTTTAAAACTCTGCAGATCTTATCTTTATGGCTTAAATCCCTGGCAAGCCTCTGCAAAGCCCCGTCTGGATCTTATCTAAAAGCTGAGC	fUmbilical_cord	95	-1.54237	-1.59211	-1.7071	-1.30697	-1.04619	-0.758424	-1.40207	-1.51619	-1.25275	-1.52715	-1.44611	-1.45207	-1.25552	-1.72997	-1.50187	-1.50221	-1.51189	-1.66789	-1.57369	-1.6485	-1.47929	-1.42056	-1.58941	-1.49137	-1.6983	-1.63329	-1.18941	-1.53011	-1.27227	-1.46565	-1.49819	-0.104508	-1.51195	-1.42288	-1.5397	-1.36706	-1.44343	-1.31609	-1.61869	-1.27059	-1.54505	-1.66503	-1.67291	-1.4145	-1.52783	-1.38561	-1.56969	-1.67893	-0.924034	-1.53191	-1.50655	-1.47693	-0.789185	-1.53659	-1.57142	-1.69167	-1.68415	-1.57626	-1.60683	-1.58461	-1.5577	-1.68537	-1.68658	-1.74998	-1.56487	-1.65223	-1.60496	-1.70105	-1.68962	-1.62974	-1.72998	-1.36827	-1.46968	-1.58101	-0.0896951	-1.4705	-1.63662	-0.742656	-1.50239	-1.60163	-1.65738	-1.39091	-1.46739	-1.3945	-1.69157	-1.43572	-0.671987	-1.06784	-1.68597	-1.512	-1.67604	-1.6882	-1.72231	-1.59268	-1.39725	-1.51877	-1.55372	-1.58783	-1.53436	-1.6711	-1.51773	-1.52312	-1.48866	-1.48965	-0.747045	-1.62339	-1.45052	-1.67004	-1.51676	-1.54159	-1.36273	-1.44549	-1.59471	-1.5875	-1.62579	-1.64914	-1.60813	-1.62845	-1.44377	-1.48289	-1.57009	-1.60244	-1.6486	-1.65878	-1.47198	-1.48562	-1.47942	-1.4627	-1.56008	-1.771	-1.0226	-1.51597	-1.61516	-1.63824	-1.89635	-1.24574	-1.65848	-1.48118	-1.45517	-1.60517	-1.68851	-1.42073	-1.35217	-0.857425	-1.49816	-1.3431	-1.58639	-1.61793	-1.58711	-1.58457	-1.57369	-1.62694	-1.34616	-1.43278	-1.61099	-1.43514	-1.82628	-1.74311	-1.50231	-1.3569	-1.66452	-1.62291	-1.47104	-0.286963	-0.126721	-1.47648	-1.54816	-1.78565	-1.68156	-1.43598	-1.43631	-1.73232	-1.7709	-1.77705	-1.71861	-1.6861	-1.54714	-1.53841	-1.70954	-1.39327	-0.414555	-1.65336	-1.62443	-1.96135	-1.74872	-1.42052	-1.74458	-1.70758	-1.54312	-1.64521	-1.7642	-1.70952	-1.43197	-1.6192	-1.65829	-1.56426	-1.6456	-1.664	-1.71815	-1.60372	-1.63644	-1.50541	-1.60206	0.845324	-1.5461	-1.3216	-1.77668	-1.50492	-1.66092	-1.63373	-1.6112	-1.49327	-1.5275	-1.53671	-1.64089	-1.62844	-1.46123	-1.57943	-1.41125	-1.49548	-1.58635	-1.55096	-1.62038	-1.65585	-1.60968	-1.76253	-1.61519	-1.36738	-1.70598	-1.39106	-1.42665	-0.849462	-1.68345	-1.43414	-1.59883	-1.72006	-1.72823	-1.65203	-1.69218	-1.61069	-1.65788	-1.58939	-1.63495	-1.53872	-1.62634	-1.73746	-1.49957	-1.65388	-1.37719	-1.37261	-1.52775	-1.39827	-1.30945	-0.683044	-1.47194	-1.5009	-1.51246	-1.4789	-1.52475	-1.50111	-1.48229
fUmbilical_cord_perc_95_45	TCTGGGCATGTCTGGGCTGCAGAGCCTCATAAATCCTCCCAGAAATCCTAAGCCCGGCCTGGAATGTGCAGCTCAGAGCCCGGCTTAAGCTCTGGAAAGTTTTATGAGTCTCTAAAGATAAGACAGTCCAGGATTTAAGCAGAGA	fUmbilical_cord	95	-1.22532	-1.21489	-1.45202	-1.05566	-0.465832	-1.13324	-1.2372	-1.44003	-1.26307	-1.23939	-1.34204	-1.07266	-0.787122	-1.48039	-1.15063	-1.2788	-1.29787	-1.44009	-1.49584	-1.59555	-1.38517	-1.20835	-1.31487	-1.36406	-1.50383	-1.39106	-0.468512	-1.29778	-1.19911	-0.747969	-1.03673	-0.621678	-1.17956	-0.999682	-1.25486	-1.25732	-1.04205	-0.742378	-1.1326	-1.29519	-1.39262	-1.47764	-1.30324	-1.2471	-1.05884	-1.13706	-1.18684	-1.40621	-0.15189	-1.11967	-0.766941	-1.20939	-0.267077	-1.18038	-1.18636	-1.45067	-1.41937	-1.07927	-1.31328	-1.30516	-1.29022	-1.36302	-1.38196	-1.48246	-1.43863	-1.42413	-1.30181	-1.39922	-1.44146	-1.24884	-1.5949	-1.08741	-1.28742	-1.44362	0.749178	-1.40344	-1.43589	0.056829	-1.48302	-1.63067	-1.16068	-1.23822	-1.35522	-1.32374	-0.958231	-1.08931	-1.20356	-0.672577	-1.4166	-0.858058	-1.49702	-1.49303	-1.44849	-1.32253	-0.966882	-0.868266	-1.31418	-1.31343	-1.3587	-1.27687	-0.867545	-1.27943	-1.24859	-0.798034	-0.4805	-1.34058	-0.811386	-1.42078	-0.822162	-1.33471	-0.93701	-0.795457	-1.58186	-1.37382	-1.34891	-1.30684	-1.29059	-1.3594	-0.715654	-0.74475	-1.0057	-1.10682	-1.37283	-1.26599	-0.789154	-0.761403	-0.795146	-0.769357	-1.34687	-1.4816	-0.725211	-1.09604	-1.06036	-1.06043	-1.4956	-1.26563	-0.9986	-1.02601	-1.14877	-1.12883	-1.4082	-0.90645	-0.982059	-1.28158	-1.00818	-0.795005	-1.22799	-1.10971	-1.22341	-1.0609	-1.12682	-1.26337	-1.13215	-1.12931	-1.05346	-0.978711	-1.24495	-1.33908	-1.12965	-0.987985	-1.13437	-1.03639	-1.36792	-1.0694	-0.981629	-1.13814	-1.01415	-1.3345	-1.28944	-1.10865	-0.973578	-1.46008	-1.54636	-1.51557	-1.41782	-1.43151	-1.3626	-1.1183	-1.56048	-0.913395	-0.173793	-1.4295	-1.50513	-1.52374	-1.59332	-0.928815	-1.40448	-1.64258	-0.997057	-1.19481	-1.5478	-1.55574	-1.3041	-1.40802	-1.53128	-1.53593	-1.12956	-1.42981	-1.4165	-1.24294	-1.42488	-1.19955	-1.18494	1.63951	-0.992393	-0.830251	-1.28379	-0.968762	-1.53752	-1.48654	-1.3259	-1.18317	-1.42406	-1.57866	-1.22833	-1.26737	-1.32656	-1.21534	-1.31998	-1.51052	-1.14258	-1.38359	-1.01616	-1.37316	-1.44877	-1.39846	-1.48971	-1.29163	-1.60937	-0.674015	-0.770511	0.187527	-1.50975	-0.721675	-1.25467	-1.30197	-1.34641	-1.28958	-1.25801	-1.06416	-1.55042	-1.20061	-1.25291	-1.08649	-1.10499	-1.35606	-0.856139	-1.36793	-0.808373	-1.06538	-1.06142	-1.05219	-0.676367	-0.233377	-0.78629	-0.870754	-0.852423	-0.817904	-0.801398	-0.791088	-1.03053
fUmbilical_cord_perc_95_46	TTCCAGAAAGCTTGCATAAGCCTGGGATTTTTTATGGCTTTATAAGTCTGGTTTGTGTCTCTCCCAGAGAAGATAAGATCCAGAGCCGGCCCAGAGGATTTGCAGGGCTTAAGCCGGCCCAGACATAAAGCTTAAAGCCGGCTCT	fUmbilical_cord	95	-1.36403	-1.31683	-1.60426	-1.3895	-0.784745	-0.813869	-1.48631	-1.56152	-1.35142	-1.38812	-1.42107	-1.44831	-1.25615	-1.7369	-1.30356	-1.66066	-1.48147	-1.6777	-1.59357	-1.67857	-1.44591	-1.59171	-1.45775	-1.39622	-1.55965	-1.51979	-0.532743	-1.45131	-1.22151	-1.3089	-1.34724	-0.158735	-1.43562	-1.43299	-1.38348	-1.36467	-1.32571	-1.15988	-1.49995	-1.32985	-1.49058	-1.54864	-1.43707	-1.3305	-1.17738	-1.17159	-1.30774	-1.51416	-0.682333	-1.12952	-1.33683	-1.35529	-0.289386	-1.27888	-1.546	-1.69738	-1.65651	-1.51914	-1.44362	-1.47111	-1.43999	-1.57119	-1.53332	-1.70681	-1.54613	-1.60768	-1.51987	-1.58349	-1.60528	-1.34481	-1.65592	-1.24921	-1.39059	-1.58525	0.481077	-1.53025	-1.52097	-0.271433	-1.53572	-1.70852	-1.38929	-1.33854	-1.46652	-1.50897	-1.58574	-1.2903	-0.70925	-1.04152	-1.54761	-1.45741	-1.63676	-1.6811	-1.61528	-1.52831	-1.41002	-1.35025	-1.42022	-1.44169	-1.4597	-1.57796	-1.44599	-1.41184	-1.37155	-1.4088	-0.347557	-1.47155	-1.16401	-1.56648	-1.42169	-1.49047	-1.1371	-1.15286	-1.65942	-1.62629	-1.50855	-1.45711	-1.44111	-1.47951	-1.33885	-1.34923	-1.47444	-1.54449	-1.61377	-1.41495	-1.40869	-1.37245	-1.40533	-1.35944	-1.461	-1.6802	-0.803765	-1.471	-1.51858	-1.50432	-1.69588	-1.33054	-1.46792	-1.33556	-1.4774	-1.50309	-1.64254	-1.34655	-1.48508	-1.12108	-1.24521	-1.26876	-1.5175	-1.55025	-1.49217	-1.42351	-1.49023	-1.56391	-1.33809	-1.39292	-1.46616	-1.36104	-1.50702	-1.65642	-1.4986	-1.19544	-1.60184	-1.39682	-1.5716	-0.692006	-0.468874	-1.25926	-1.22885	-1.46144	-1.45717	-1.27456	-1.19306	-1.5676	-1.67327	-1.70916	-1.67323	-1.56285	-1.47618	-1.38626	-1.63206	-1.04432	-0.212514	-1.51095	-1.65747	-1.73799	-1.77947	-1.43479	-1.58757	-1.69379	-1.26514	-1.55287	-1.68307	-1.70895	-1.39499	-1.56273	-1.6101	-1.60787	-1.39749	-1.627	-1.56335	-1.39518	-1.51933	-1.47578	-1.36178	1.7832	-1.47996	-1.1569	-1.7652	-1.35854	-1.6769	-1.53299	-1.55688	-1.39469	-1.50141	-1.61765	-1.50696	-1.38535	-1.45836	-1.34764	-1.37618	-1.53012	-1.42523	-1.50694	-1.46572	-1.56345	-1.59619	-1.59772	-1.63127	-1.39161	-1.72948	-1.01115	-0.875577	-0.170422	-1.68417	-1.25717	-1.48482	-1.46349	-1.56777	-1.42645	-1.44312	-1.18844	-1.71129	-1.33735	-1.42871	-1.23404	-1.50537	-1.78876	-1.54496	-1.55104	-1.05825	-1.22916	-1.19728	-1.12952	-0.895494	-0.389615	-1.11208	-1.16986	-1.23672	-1.20587	-1.2222	-1.18335	-1.11653
fUmbilical_cord_perc_95_47	GCTGCAGCTTAAAGCCGGGGTTTTCCAGCCTTGGATCCAGTCCCAGGCATGTCTAGAAAGATATAAACCAGGCCTGGCTTTCCTTAAGCCTCGGCAAATCCTCGCAGATTTATAACTGTAAGCTTTCCCGGCTTATCTGAGGCTG	fUmbilical_cord	95	-1.46043	-1.4597	-1.64084	-1.33995	-1.03834	-0.892709	-1.49102	-1.52348	-1.4303	-1.38351	-1.414	-1.43382	-1.39783	-1.69159	-1.30205	-1.57818	-1.51848	-1.67148	-1.5847	-1.74848	-1.45429	-1.53635	-1.342	-1.44794	-1.59881	-1.31971	-0.472501	-1.27917	-1.35838	-1.38375	-1.33853	-0.372945	-1.40065	-1.43734	-1.1677	-1.27472	-1.33025	-1.26987	-1.507	-1.33133	-1.50589	-1.53675	-1.38559	-1.28531	-1.01572	-1.06188	-0.979228	-1.62898	-0.644371	-0.994096	-1.28632	-1.129	-0.307032	-1.24028	-1.51711	-1.5976	-1.56429	-1.50904	-1.40233	-1.44223	-1.38553	-1.52575	-1.48502	-1.64885	-1.50549	-1.55304	-1.45762	-1.51205	-1.45759	-1.17564	-1.57575	-1.05704	-1.41643	-1.4698	0.451606	-1.50419	-1.56444	-0.469316	-1.53969	-1.75717	-1.38717	-1.18187	-1.41492	-1.53509	-1.69098	-1.35219	-0.668632	-1.22059	-1.62147	-1.33259	-1.49493	-1.69925	-1.61551	-1.53192	-1.33733	-1.3612	-1.40748	-1.44696	-1.47328	-1.44444	-1.43415	-1.21607	-1.16685	-1.33358	-0.459951	-1.47375	-1.08091	-1.56291	-1.36904	-1.41607	-0.869776	-1.07986	-1.66856	-1.57904	-1.49659	-1.45866	-1.4542	-1.46521	-1.25704	-1.26413	-1.36277	-1.42064	-1.45794	-1.44185	-1.34092	-1.29487	-1.35187	-1.28278	-1.52469	-1.69713	-0.961356	-1.29653	-1.40288	-1.37736	-1.65917	-1.43072	-1.3271	-1.36316	-1.41418	-1.39661	-1.67647	-1.42892	-1.40127	-1.46573	-1.03404	-1.33892	-1.48756	-1.42367	-1.44207	-1.31073	-1.32926	-1.45661	-1.44479	-1.27805	-1.41657	-1.29048	-1.58621	-1.72507	-1.43044	-1.22903	-1.56748	-1.40134	-1.50888	-1.02964	-0.791236	-1.24072	-1.10076	-1.4668	-1.30293	-1.15366	-1.07803	-1.59727	-1.73739	-1.70147	-1.65159	-1.45485	-1.50028	-1.42221	-1.64951	-1.11822	-0.623996	-1.50407	-1.73498	-1.53967	-1.62036	-1.50237	-1.58226	-1.69452	-1.29389	-1.58269	-1.64278	-1.67762	-1.4166	-1.60367	-1.65597	-1.59655	-1.43438	-1.61041	-1.52049	-1.30345	-1.55719	-1.29603	-1.276	1.72367	-1.39767	-0.948499	-1.64534	-1.50034	-1.69474	-1.60756	-1.60984	-1.41447	-1.52702	-1.65516	-1.5303	-1.45739	-1.45615	-1.57411	-1.41748	-1.58101	-1.21531	-1.54979	-1.47549	-1.60242	-1.53609	-1.55902	-1.52772	-1.50969	-1.81096	-1.29674	-0.820522	-0.260911	-1.67546	-1.34008	-1.46414	-1.5846	-1.64539	-1.54376	-1.51996	-1.24776	-1.70576	-1.03287	-1.14181	-0.93577	-1.65275	-1.81438	-1.6723	-1.58499	-0.837164	-1.20549	-1.23872	-1.222	-1.03329	-0.707759	-1.018	-1.10939	-1.14409	-1.11994	-1.10491	-1.06718	-1.10655
fUmbilical_cord_perc_95_48	TCCAGGCCTGGTCTGGTTTCTGTCTCAGCCTGTAAAACCCTGCCCAGGCTTATCTAGAGAGTATTCCCAGAAATCTCTGCAAAGCCATAAAATTTAAGCCGGGTTTATAGCTAAGCCCAGACATCTGGATTCTTTTAAATCTCTG	fUmbilical_cord	95	-1.44358	-1.49758	-1.62802	-1.37704	-1.07113	-1.1499	-1.50423	-1.48259	-1.49739	-1.58	-1.43465	-1.45768	-0.985079	-1.68857	-1.37414	-1.58166	-1.48933	-1.61345	-1.57471	-1.66639	-1.49392	-1.56589	-1.4228	-1.43943	-1.59259	-1.6084	-1.17498	-1.5148	-1.47282	-0.885552	-1.38365	-0.954332	-1.54466	-1.5153	-1.46187	-1.22642	-1.37221	-1.01729	-1.27708	-1.38502	-1.51306	-1.63173	-1.66282	-1.45398	-1.3726	-1.44129	-1.37079	-1.62885	-1.26163	-1.3975	-1.34019	-1.41963	-0.913092	-1.60858	-1.60584	-1.7575	-1.75753	-1.05639	-1.56486	-1.55332	-1.51812	-1.65673	-1.64947	-1.72196	-1.53541	-1.66795	-1.41082	-1.71863	-1.63661	-1.50944	-1.66191	-1.21928	-1.44766	-1.45642	-0.614056	-1.49423	-1.63937	-0.459505	-1.47703	-1.67671	-1.6091	-1.41397	-1.47958	-1.33059	-1.54983	-1.44472	-1.22881	-1.30547	-1.66962	-1.40291	-1.64007	-1.6742	-1.66769	-1.52095	-1.00868	-1.08774	-1.46071	-1.4836	-1.46022	-1.66528	-1.37857	-1.4629	-1.4266	-1.33299	-1.0835	-1.54578	-1.32887	-1.61078	-1.34956	-1.51389	-1.20142	-1.32344	-1.49575	-1.50821	-1.55068	-1.55568	-1.51599	-1.54467	-1.27688	-1.30991	-1.19919	-1.26245	-1.59338	-1.5437	-1.30485	-1.30964	-1.31143	-1.30995	-1.56339	-1.70423	-1.06031	-1.20209	-1.26761	-1.28717	-1.75163	-1.52241	-1.26059	-1.1694	-1.55299	-1.47771	-1.61305	-1.12028	-1.46988	-1.53964	-1.35913	-1.04229	-1.48275	-1.29564	-1.45133	-1.33818	-1.36923	-1.51904	-1.52092	-1.21541	-1.36673	-1.14458	-1.56799	-1.60888	-1.56662	-1.3435	-1.51227	-1.56408	-1.51459	-1.37735	-1.19617	-1.36442	-1.2982	-1.64161	-1.4418	-1.41762	-1.42454	-1.67385	-1.72081	-1.76555	-1.73104	-1.5618	-1.50096	-1.5539	-1.6581	-1.38179	-0.825674	-1.57572	-1.62221	-1.84391	-1.73756	-1.28079	-1.70096	-1.68961	-1.41196	-1.48841	-1.67079	-1.63111	-1.45933	-1.53701	-1.66166	-1.66927	-1.50388	-1.60603	-1.62495	-1.53262	-1.59139	-1.44726	-1.6076	1.30561	-1.5173	-1.03845	-1.69493	-1.55638	-1.68365	-1.69017	-1.57419	-1.3284	-1.61828	-1.67853	-1.44982	-1.58859	-1.49283	-1.55468	-1.4766	-1.54587	-1.67289	-1.50984	-1.47474	-1.58736	-1.58437	-1.66693	-1.51592	-1.50561	-1.66725	-1.3866	-1.36133	-0.641568	-1.6797	-1.3613	-1.46608	-1.60364	-1.63308	-1.57147	-1.55721	-1.424	-1.70585	-1.39572	-1.4532	-1.35171	-1.60202	-1.73052	-1.51104	-1.61928	-1.22545	-1.31768	-1.39468	-1.40562	-1.27641	-0.945235	-1.21529	-1.22418	-1.19309	-1.16248	-1.17145	-1.17805	-1.34684
fUmbilical_cord_perc_95_49	TAAAGTCTGGGTTTTATCTCTGCTGAGTTTTAAAGGCTTGTCTAGAAGAAATCCAGGCCTGGGGTTTAGAGCTTTGCAGAAAATCCCAGGCTTTCAGCAGTATAAGCCCGGGCGTGTCTGGAAGATATAAAGCAGATGCAGGCTT	fUmbilical_cord	95	-1.41838	-1.48651	-1.57345	-1.35375	-1.09073	-1.00675	-1.40653	-1.45168	-1.44534	-1.49183	-1.40692	-1.4091	-1.36283	-1.67593	-1.36301	-1.44453	-1.47139	-1.57315	-1.47727	-1.59188	-1.43585	-1.41872	-1.48784	-1.38332	-1.6376	-1.56481	-0.745677	-1.3663	-1.42286	-1.45182	-1.37527	-0.201334	-1.43574	-1.4369	-1.4352	-1.34686	-1.38808	-1.32475	-1.50999	-1.33345	-1.48034	-1.52095	-1.59817	-1.42812	-1.37099	-1.30971	-1.3029	-1.56256	-1.31512	-1.38939	-1.43025	-1.43657	-0.707658	-1.51532	-1.4486	-1.67005	-1.64319	-1.46677	-1.53311	-1.50323	-1.47055	-1.59855	-1.58974	-1.66031	-1.51707	-1.59423	-1.49798	-1.62088	-1.62457	-1.49584	-1.61194	-1.26442	-1.3769	-1.49977	-0.541301	-1.4691	-1.58047	-0.665904	-1.46292	-1.5606	-1.51146	-1.36947	-1.43787	-1.43201	-1.59362	-1.35938	-0.94744	-1.39517	-1.5248	-1.48142	-1.57263	-1.58751	-1.65504	-1.49202	-1.40347	-1.47211	-1.46685	-1.47952	-1.46184	-1.52884	-1.37488	-1.4886	-1.45233	-1.44939	-0.421128	-1.49113	-1.32277	-1.53199	-1.46035	-1.39494	-1.09657	-1.31291	-1.53309	-1.50839	-1.50048	-1.50125	-1.48389	-1.49547	-1.39896	-1.42545	-1.42146	-1.467	-1.56105	-1.50995	-1.42942	-1.42261	-1.42495	-1.41305	-1.47165	-1.60222	-0.944491	-1.39344	-1.45397	-1.48554	-1.70048	-1.46578	-1.45268	-1.3614	-1.40259	-1.42326	-1.59436	-1.37675	-1.30881	-1.43455	-1.32471	-1.33236	-1.45923	-1.46502	-1.46268	-1.40614	-1.4083	-1.52351	-1.48581	-1.3571	-1.50398	-1.37511	-1.70745	-1.55771	-1.53812	-1.29144	-1.50992	-1.4845	-1.5362	-1.13776	-0.890864	-1.4056	-1.36339	-1.60188	-1.57673	-1.37835	-1.31834	-1.54474	-1.59394	-1.64377	-1.6012	-1.45361	-1.45421	-1.53038	-1.61864	-1.34963	-0.497244	-1.46711	-1.56469	-1.74482	-1.63958	-1.48148	-1.59599	-1.63023	-1.43438	-1.5803	-1.65254	-1.6063	-1.39002	-1.52174	-1.57885	-1.56023	-1.50063	-1.56302	-1.57685	-1.48015	-1.54597	-1.46598	-1.57929	1.84036	-1.53852	-0.938557	-1.64766	-1.5058	-1.64202	-1.5217	-1.58377	-1.30645	-1.44838	-1.53403	-1.48807	-1.51343	-1.41373	-1.45662	-1.40209	-1.43847	-1.61456	-1.39978	-1.5969	-1.52376	-1.51845	-1.57601	-1.45924	-1.4143	-1.57866	-1.2873	-0.920028	-0.513625	-1.60399	-1.37827	-1.46662	-1.51708	-1.56401	-1.45203	-1.488	-1.37041	-1.64915	-1.30697	-1.37512	-1.28977	-1.47913	-1.68655	-1.5008	-1.54321	-1.1337	-1.29482	-1.36559	-1.35024	-1.18281	-0.672055	-1.26392	-1.32265	-1.32744	-1.31074	-1.31384	-1.28641	-1.30036
A172_perc_95_0	GGAAATCCCCCAGCCGGTGCCAGGCGGTGACTCATCCTGACCACAATGGACATCTAGTTTTATGGCCCTTCTTAGGACGAGAAGAGGGTGCGGATCACTCATCCGCCCACCCACTGCGGGATTCCGGTGGCATCCTGTATGACTC	A172	95	-0.876221	-1.08862	-1.14751	-0.708496	-1.00781	-1.24609	-1.01953	-0.874756	-0.935303	-0.995265	-0.777588	-0.87023	-0.54895	-0.983154	-0.849609	-0.89624	-0.279541	-0.740479	-1.18799	-1.15234	-0.794168	-0.686768	-1.00439	-0.89502	-1.02344	-0.778442	-1.27588	-1.46817	-1.15381	-0.982422	-0.708496	-1.33496	-1.02197	-0.741455	-0.885254	-0.948242	-0.896973	-0.609619	-0.715332	-0.937988	-0.741211	-0.783936	-0.976074	-0.570557	-0.968018	-1.46337	-1.64326	-0.462158	-0.932373	-0.809082	-1.39365	-1.55188	-0.748291	-0.79834	-0.902832	-0.515869	-0.530518	-0.73999	-0.713867	-0.726074	-0.590332	-0.584473	-0.797119	-0.746094	-0.875977	-0.500488	-0.502686	-0.484497	-1.08203	-0.820801	-0.744141	-1.07202	-0.435303	-1.16895	-1.46631	-0.73999	-0.588623	-0.824219	-0.953613	-1.66797	-0.746582	-0.691406	-0.383057	-1.32666	-0.457031	-1.14551	-1.15479	-1.22021	-1.16895	-1.52246	-0.733154	-0.82373	-1.05664	-0.967285	-0.390381	-0.677979	-1.19922	-1.28809	-1.25684	-0.704834	-0.360229	-1.56921	-1.51533	-1.50365	-1.32324	-1.06322	-1.39614	-1.28955	-1.55366	-1.38916	-1.52712	-1.35674	-0.555664	-0.644531	-1.19873	-1.03381	-1.25197	-0.614075	-1.41931	-1.41167	-1.49678	-1.53099	-1.44824	-1.22217	-1.55236	-1.48706	-1.54272	-1.48901	-1.02002	-1.4541	-1.29688	-1.46777	-1.49412	-1.53185	-1.07422	-0.803955	-1.37891	-0.692017	-0.380737	-1.55975	-0.853271	-0.821533	-0.799194	-1.32764	-1.4873	-0.53064	-0.672852	-1.5459	-0.759766	-0.801758	-0.839111	-0.703369	-1.15479	-0.993652	-0.729248	-0.934082	-0.914551	-0.356812	0.0897217	-0.81958	-0.478394	-1.30176	0.223816	-1.4209	-1.35059	-1.4043	-1.32715	-1.09766	-1.5498	-1.31055	-1.29297	-1.32373	-1.46094	-0.144531	-0.336182	-1.0144	-0.903076	-0.820312	-1.02271	-1.44008	-1.14697	0.422729	-1.10107	-1.04395	-1.6875	-0.539185	-0.116211	-1.61523	-1.61647	-0.376831	-1.46387	-1.51367	-0.663818	-0.719482	-1.07422	-1.22529	-1.47754	-0.576416	-1.26172	0.345947	-1.44922	-0.647949	-0.182129	-1.17725	0.50354	-1.61582	-0.641113	-0.554138	-1.56787	-1.09424	-0.326416	-1.1582	-1.20508	-1.43359	-0.621338	-1.19482	-0.123535	-1.47852	-0.767334	-1.13867	-0.655029	-1.4585	-0.670654	-1.50439	-0.53717	-0.184937	-1.37891	-1.07675	-0.916504	-1.31201	-1.44238	-0.826172	-0.389038	-0.466064	-0.680908	-1.41211	-1.4873	-1.43262	-1.37402	-0.649902	-0.0262451	-1.75781	-1.86152	-1.55371	0.591675	-0.774902	-1.53271	-0.310059	-1.08398	-0.297058	-0.956543	-1.02686	-0.989258	-0.488037	-0.973633	-0.888184	-0.991211	-0.878906	-0.968262	-0.906738	-1.03613
A172_perc_95_1	AGATAAGGAGCGTGGCATACCGGATGCCAACCAGGCAGCAGGGTGCATGAGTCATCCTCCCCACGCCGTCCATCTCCTTAAGTGGCCGGCAGTGTGTGGTTGGTGACTCATGCCGCGGTCGGCAGATTTATGGGCCTTCCACTCT	A172	95	-1.04785	-0.844849	-0.918884	0.43042	-0.866211	-0.863281	-0.327759	-0.994629	0.00512695	-0.308201	0.216187	0.353755	-0.280945	-0.135254	-0.588867	-0.371399	0.134033	-0.203552	-0.956055	-0.9375	0.374275	0.0404358	-0.318604	-0.137695	-0.346191	-0.348389	-0.900879	-1.29211	-0.787109	-0.453369	-0.373779	-1.05688	-0.174683	-0.130798	-0.400391	-0.46106	-0.412842	-0.204041	-0.285645	-0.560547	-0.859375	-1.05371	-0.436646	-0.229492	-0.321289	-0.27361	-1.33838	0.369019	0.140564	-0.167603	-1.05226	-1.34094	0.105347	-0.287842	-0.526611	-0.0496063	-0.0475159	-0.282104	-0.00910187	-0.15625	-0.037323	0.143707	-0.262695	-0.0296974	-0.349365	0.18103	-0.141296	0.182129	-0.203125	-0.226868	-0.48938	-0.411377	0.838135	-0.499756	-1.17676	0.0722961	-0.10434	-0.114594	-0.326599	-1.4668	0.266602	-0.155731	-0.249878	-0.9021	-0.0437469	-0.975342	-0.300415	-0.385132	-0.919434	-1.0498	-0.235168	-0.248413	-0.384766	-0.337158	-0.00497437	-0.373291	-1.00781	-1.12793	-1.02539	-0.0220566	0.0608826	-1.3894	-1.33847	-1.10672	-1.14844	-0.880644	-0.965584	-1.12793	-1.16573	-1.27942	-0.940688	-0.902734	-0.106934	0.0979004	-1.06836	-0.845886	-1.25718	-0.0287743	-0.993704	-1.00347	-1.32915	-1.3531	-1.13379	-1.21631	-1.16508	-1.07422	-1.1665	-1.06763	-0.756104	-1.19629	-1.02876	-1.30176	-1.2679	-1.28614	-0.787109	0.085846	-1.20312	-0.222626	-0.103088	-1.29795	-0.132896	-0.38623	-0.43634	-1.0791	-1.1665	-0.127716	-0.138916	-1.35938	-0.164429	-0.303284	-0.356201	-0.274109	-0.582031	-0.495239	-0.235413	-0.374634	-0.347656	0.142029	0.434326	-0.138771	-0.0406857	-0.262451	0.536377	-1.00317	-1.09863	-0.736816	-0.995605	-0.913574	-1.08105	-0.447266	-1.01953	-1.33154	-1.39453	0.227783	0.411865	-0.658203	0.268311	-0.489136	-0.317627	-1.24403	-0.875	0.669189	-0.315002	-0.581543	-1.27734	-0.173096	0.20105	-1.24609	-1.361	-0.10907	-1.26758	-1.13281	0.289795	-0.235535	0.170258	-0.0578218	-1.23535	0.51709	-0.986816	0.712402	-0.640137	0.134033	0.626465	-0.591797	1.271	-1.45277	0.0318664	0.647888	-0.724609	-0.0411682	0.110321	-0.541992	-0.12616	-0.51416	-0.265015	-1.13696	0.0733185	-1.2998	0.144562	-1.30469	0.0707092	-1.29297	0.384766	-1.52686	-0.171753	0.174072	-0.924805	-0.662645	-0.401367	-1.30664	-1.19922	-0.289062	-0.114734	0.488281	-0.174011	-1.23438	-1.26221	-1.20703	-1.22266	-0.335693	0.645996	-1.40234	-1.48499	-1.17676	1.24316	-0.0465698	-1.22168	0.509644	-0.283447	0.209259	-0.825195	-0.872559	-1.0166	-0.193115	-0.823242	-0.848633	-0.868652	-0.745605	-0.837891	-0.650391	-0.84375
A172_perc_95_2	CAAAAGGCTGGCATCTCCGCTGACCACAAGCCACTTCCCTGGCACCTTTATGGCCATTCCCGACTTAATTAGACGCCCAGCCGGTGCTCCCCAGGATGCCTCATGCATGAGTCACCATCTCCTGCCACCCGGCCGGTTATCTCTT	A172	95	-1.18066	-1.1145	-1.46579	-0.591309	-0.819336	-1.20459	-1.33203	-1.47461	-0.938354	-1.32702	-0.976562	-0.674315	-1.20117	-1.41895	-0.813477	-1.28955	-0.87207	-1.15088	-1.51514	-1.73828	-1.40521	-1.07959	-1.33545	-1.34082	-1.31201	-1.44458	-1.32715	-1.57416	-1.12842	-1.5791	-1.31348	-1.39355	-1.29443	-1.20166	-1.4248	-1.35352	-1.39648	-1.27979	-1.29932	-1.26953	-1.31934	-1.45264	-1.41846	-1.28125	-1.34033	-1.6214	-1.72137	-1.15967	-0.896973	-1.26562	-1.47322	-1.69635	-1.31836	-1.3877	-1.16748	-1.23193	-1.20703	-1.43555	-1.04785	-1.06592	-0.993164	-1.02075	-1.16309	-1.23584	-1.26221	-1.01196	-1.31006	-1.09912	-1.62012	-1.36963	-1.60449	-1.5791	-0.428955	-1.70264	-1.64844	-1.24072	-1.4209	-1.40723	-1.30225	-2.11328	-0.920898	-1.21973	-1.31006	-1.7334	-1.31689	-1.27832	-1.32031	-1.2041	-1.54297	-1.65625	-1.22363	-1.43701	-1.31738	-1.33447	-1.12646	-1.3584	-1.2041	-1.26953	-1.23242	-1.07764	-1.08569	-1.68299	-1.63354	-1.60193	-1.41602	-1.40509	-1.48429	-1.60742	-1.63795	-1.65723	-1.58007	-1.44709	-1.19824	-0.989746	-1.48218	-1.2771	-1.416	-1.25439	-1.51667	-1.50149	-1.66899	-1.68791	-1.72266	-1.34375	-1.63827	-1.57739	-1.62427	-1.56885	-1.31494	-1.72559	-1.30868	-1.63086	-1.68632	-1.72972	-1.46387	-0.908447	-1.5752	-1.18237	-1.07715	-1.74874	-1.48926	-1.34814	-1.24292	-1.18799	-1.61182	-1.14062	-1.13135	-1.65918	-1.21436	-1.38721	-1.35986	-1.25146	-1.15186	-1.43701	-1.30713	-1.44922	-1.21484	-1.15918	-0.411255	-1.46753	-1.14014	-1.12402	-0.6875	-1.5166	-1.38086	-1.54199	-1.53418	-1.07422	-1.64062	-1.3584	-1.30078	-1.54443	-1.73047	-0.645996	-0.705078	-1.26025	-1.05273	-1.27441	-1.5459	-1.45297	-1.26514	-0.382446	-1.71387	-1.35742	-1.73145	-1.0708	-0.598145	-1.52051	-1.72224	-0.969971	-1.7002	-1.82324	-0.810303	-1.14258	-1.72754	-1.53283	-1.49512	-0.878906	-1.55566	-0.295166	-1.55957	-0.969238	-0.697266	-1.41406	-0.102844	-1.8254	-1.375	-0.571838	-1.79883	-1.54639	-0.719482	-1.57666	-1.46924	-1.6543	-1.19141	-1.40918	-0.786621	-1.58398	-0.594727	-1.62402	-0.846191	-1.60742	-1.10864	-1.70166	-0.884399	-0.741211	-1.65234	-1.22968	-1.78809	-1.4375	-1.51807	-1.00781	-0.800293	-0.453613	-1.30029	-1.44238	-1.6001	-1.4707	-1.39355	-0.953125	-0.584717	-1.84082	-1.94712	-1.60547	0.380554	-1.27051	-1.85205	-0.763184	-1.31055	-0.46936	-0.866211	-0.893555	-1.02734	-0.601074	-1.06348	-0.931152	-1.08984	-1.00488	-1.10645	-1.08496	-1.08887
