## Supplementary Table 12 for "Programming human cell type-specific gene expression via an atlas of AI-designed enhancers" (part 93 of 133)

### Sheet: Sheet1 (continued)
id	sequence	target	nontarget_percentile	pred_GM06990	pred_HepG2	pred_hTH1	pred_Hela	pred_CACO2	pred_SKNSH	pred_HMEC	pred_GM12878	pred_MCF7	pred_K562	pred_PANC1	pred_HeLaS3	pred_BJ	pred_HUVEC	pred_HESC	pred_SAEC	pred_HRE	pred_HRCE	pred_Jurkat	pred_hTH17	pred_CD34	pred_NHEK	pred_HConF	pred_HL60	pred_HGF	pred_IMR90	pred_H7_hESC_T14	pred_fBrain	pred_hESCT0	pred_NHDF_Neo	pred_SkMC	pred_H7_hESC_T5	pred_NHBE_RA	pred_PrEC	pred_AG04450	pred_AG09319	pred_AG04449	pred_AG09309	pred_AG10803	pred_CMK	pred_GM12864	pred_GM12865	pred_HCPEpiC	pred_HNPCEpiC	pred_HCF	pred_fAdrenal	pred_fHeart	pred_NB4	pred_HRPEpiC	pred_HCM	pred_fKidney	pred_fLung	pred_HAEpiC	pred_HIPEpiC	pred_HEEpiC	pred_NHA	pred_NHLF	pred_NHDF_Ad	pred_HPAEC	pred_HMVEC_dNeo	pred_HMVEC_dAd	pred_HMVEC_dLyNeo	pred_HMVEC_LLy	pred_HMVEC_dBlNeo	pred_HMVEC_dLyAd	pred_HMVEC_dBlAd	pred_HMF	pred_HMVEC_LBl	pred_HPF	pred_HPAF	pred_HCFaa	pred_AoAF	pred_HCT116	pred_HPdLF	pred_WERI_Rb1	pred_HRGEC	pred_HBMEC	pred_HVMF	pred_RPTEC	pred_CD4pos_N	pred_A549	pred_WI_38	pred_WI_38_TAM	pred_SK_N_MC	pred_HSMM	pred_NT2_D1	pred_BE2_C	pred_LNCap	pred_hTR	pred_H7_hESC_T2	pred_HAc	pred_HAsp	pred_HBVP	pred_HBVSMC	pred_HFF_MyC	pred_HFF	pred_iPS_19_7	pred_iPS_6_9	pred_iPS_4_7	pred_HAh	pred_HSMM_D	pred_fLung_R	pred_fLung_L	pred_fKidney_R	pred_H7_hESC_T9	pred_CD4	pred_fIntestine_Lg	pred_CD56	pred_fKidney_L	pred_fThymus	pred_fStomach	pred_fIntestine_Sm	pred_HS5	pred_HS27a	pred_CD3	pred_CD8	pred_CD19	pred_CD14	pred_fKidney_renal_cortex	pred_fKidney_renal_pelvis	pred_fMuscle_leg	pred_fMuscle_arm	pred_fSpleen	pred_CD20	pred_fKidney_renal_cortex_R	pred_fKidney_renal_pelvis_R	pred_fKidney_renal_cortex_L	pred_fKidney_renal_pelvis_L	pred_hTH2	pred_iTH2	pred_fPlacenta	pred_fMuscle_upper_limb_sk	pred_fMuscle_back	pred_fMuscle_trunk	pred_iTH1	pred_MCF7_ER	pred_fMuscle_lower_limb	pred_Skin_Fibroblasts	pred_vHMEC	pred_fSpinal_cord	pred_Skin_Melanocytes	pred_GM04503D	pred_Skin_Keratinocytes	pred_Mesendoderm	pred_fTestes	pred_GM04504A	pred_fSkin_fibro_back	pred_fMuscle_upper_back	pred_fSkin_fibro_scalp	pred_fSkin_fibro_abdomen	pred_fSkin_fibro_upper_back	pred_fSkin_fibro_bicep_R	pred_T_47D	pred_fSkin_fibro_bicep_L	pred_fSkin_fibro_leg_R_quad	pred_fSkin_fibro_leg_L_quad	pred_Psoas_Muscle	pred_LHCN_M2	pred_M059J	pred_MSC	pred_LHCN_M2_D4	pred_Small_Intestine_Mucosa	pred_RPMI_7951	pred_SK-N-DZ+RA (3 days)	pred_SKNDZ	pred_Pancreas	pred_Ovary	pred_iPS_19_11	pred_Heart	pred_Stomach_Mucosa	pred_fOvary	pred_Namalwa + Sendai virus_2h	pred_Namalwa_0	pred_MCF10a_ER_SRC_24h_Tam	pred_MCF10a_ER_SRC_control	pred_RPMI_8226	pred_NCI_H460	pred_SJCRH30	pred_SK_MEL_5	pred_fRetina	pred_ELF_1	pred_HT_1080	pred_KBM7	pred_Brain_hippocampus	pred_Brain_Cerebellar_Cortex	pred_EH	pred_MCF10a_ER_SRC_6h_Tam/Washout 18 h	pred_Cerebellar_Cortex	pred_fEye	pred_EL	pred_Brain_Globus_Pallidus	pred_Globus_Pallidus	pred_Caki2	pred_SJSA1	pred_CD34_T0	pred_CD34_T8	pred_G401	pred_ACHN	pred_Brain_Putamen	pred_Daoy	pred_CD34_T15	pred_MG63	pred_H4	pred_fUmbilical_cord	pred_A172	pred_fTongue	pred_L1S8	pred_HT29	pred_CD34_T17	pred_CD34_T4	pred_PC3	pred_AL	pred_CD34_T6	pred_CD34_T18	pred_PGP1_fibroblast	pred_PGP1_iPSC	pred_ELR	pred_bipolar_neuron	pred_PC9	pred_MM_1S	pred_NCI_H226	pred_Karpas_422	pred_A673	pred_Oci_Ly_7	pred_renal_cell_carcinoma	pred_podocytes	pred_Brain_Mid_Frontal_Gyrus	pred_Trophoblast	pred_Dendritic_cells_C51	pred_neuronal	pred_RuES2_cms	pred_hepatocytes	pred_kidney_tubular	pred_LoVo	pred_CEC	pred_H9_AzH_G2M	pred_H9_AzL_S	pred_H9_DN3_early	pred_H9_KO2_late	pred_Dendritic_cells_C190	pred_786_O	pred_fRightVentricle	pred_fLeftVentricle	pred_fLeftAtrium	pred_SW_480	pred_glomeruli	pred_HAP1	pred_RKO	pred_fHeartFibroblasts	pred_HK_2	pred_H9_hESC	pred_DE	pred_NPC	pred_ISL1	pred_limb	pred_fBone_arm_left	pred_fBone_arm_right	pred_fBone_leg_left	pred_fBone_leg_right	pred_fBone_femur	pred_fLiver
A172_perc_95_3	GGGATGACTCATCCCATAAATCATCCCGGCACCCTGCTGTGCCGGCGGATGCCAACCTGGTTTTTATGAGCCTTCTATATGGTTGTGGTCATCCCAACCACCGGCCAGTGGGCTGGCCGCCAAGACAGGATGTGGTTTGATGACT	A172	95	-1.02051	-1.05908	-0.994874	-0.255371	-1.11719	-1.20752	-0.403931	-0.847168	-0.637329	-0.920869	-0.138947	-0.320722	-0.207306	-0.956299	-0.911133	-0.519409	0.0432472	-0.469727	-0.698486	-0.955078	-0.488199	-0.12851	-0.699951	-0.570557	-0.626709	-0.533997	-1.29785	-1.42999	-0.994385	-0.685547	-0.406738	-1.17041	-0.69458	-0.323853	-0.553223	-0.631836	-0.568848	-0.215027	-0.302856	-0.561035	-0.761719	-0.824219	-0.398315	-0.264038	-0.671631	-1.30911	-1.58799	-0.197021	-0.545654	-0.471069	-1.21235	-1.44073	-0.418945	-0.486816	-0.702637	-0.226501	-0.259155	-0.559814	-0.84082	-0.735107	-0.596191	-0.712891	-0.821777	-0.858887	-0.804688	-0.618408	-0.141357	-0.588867	-0.560303	-0.60083	-0.498413	-0.763672	0.383179	-0.699463	-1.44434	-0.642578	-0.153198	-0.476318	-0.52832	-1.47559	-0.376831	-0.444458	-0.443604	-0.791992	-0.204773	-1.24561	-1.10498	-0.466309	-1.01172	-1.29785	0.0210266	-0.186462	-0.498291	-0.311401	0.0706987	-0.368042	-1.20605	-1.27539	-1.18652	-0.279114	-0.234497	-1.48108	-1.4388	-1.26683	-1.43652	-1.0598	-1.34356	-1.22607	-1.33507	-1.38306	-1.42836	-1.29559	0.219849	0.11438	-1.13672	-0.959229	-1.36067	-0.609863	-1.18172	-1.20127	-1.41762	-1.44469	-1.33887	-1.32812	-1.32357	-1.25732	-1.3125	-1.27295	-0.937256	-1.22363	-1.31387	-1.40625	-1.37575	-1.42055	-0.908203	-0.579346	-1.37598	-0.340027	0.127106	-1.46072	-0.1297	-0.423462	-0.407593	-1.35889	-1.39404	-0.13501	-0.219788	-1.43848	-0.199463	-0.314697	-0.202942	-0.250793	-0.711426	-0.43457	-0.197388	-0.313477	-0.746582	0.243408	0.541504	-0.524536	-0.0953979	-0.897461	0.613281	-1.42285	-1.43848	-1.13281	-1.3125	-1.1123	-1.42773	-1.07715	-1.33008	-1.40479	-1.46875	0.351562	0.346436	-0.628418	-0.381226	-0.208496	-0.418945	-1.4227	-1.2002	1.07715	-0.50293	-1.05273	-1.5	-0.179565	0.366211	-1.49219	-1.50452	0.0678558	-1.46777	-1.53809	-0.153412	-0.451416	-0.720215	-0.917582	-1.44629	0.364136	-1.44824	0.68335	-1.28906	0.237244	0.505371	-0.984131	1.22168	-1.63664	-0.209351	0.210251	-1.31494	-0.728271	0.555908	-0.814941	-0.897705	-1.19043	-0.406494	-1.32959	0.228088	-1.57227	-0.22052	-0.746094	-0.120834	-1.46777	-0.184845	-1.45947	0.0126553	0.526855	-1.37402	-1.1847	-0.781738	-1.46289	-1.50732	-0.973633	0.134323	0.124756	-0.0811462	-1.44824	-1.4541	-1.40137	-1.38477	-0.737793	0.897705	-1.68652	-1.79383	-1.49902	1.30566	-0.256348	-1.5127	0.118927	-0.728516	0.229126	-1.00879	-1.02441	-1.13965	-0.560059	-0.850098	-0.893066	-0.902344	-0.754883	-0.853516	-0.71582	-1.06152
A172_perc_95_4	AAACCACCACTTCCTGCCGACTGAGTCATCCGCCAGGCCCATAAATCCGCTTAATGGCCACAGTGGGCACTAAGTGGGCATCATCCGCTCCCGGACGCGTGAGTCATCCCGCCACTTCGTGGTTTCGGAGAAGATAAGGGAGAGC	A172	95	-1.04321	-1.08911	-1.19339	-0.850098	-0.823486	-1.00879	-1.31201	-1.18408	-1.12927	-1.07874	-0.971191	-1.00366	-0.91333	-1.20264	-0.928223	-1.21582	-0.771484	-1.19482	-1.19971	-1.25684	-0.847145	-1.06226	-1.2373	-0.927734	-1.13477	-1.1167	-1.21338	-1.39359	-1.30273	-1.28076	-1.05469	-1.37842	-1.20898	-1.1333	-1.19238	-1.13379	-1.1665	-0.905762	-1.09863	-0.880859	-1.07617	-1.25195	-1.31445	-0.964844	-1.10156	-1.35597	-1.60719	-0.746338	-0.951416	-0.981201	-1.26119	-1.52264	-0.799316	-1.12549	-1.22412	-0.888428	-0.879639	-1.18018	-0.98291	-0.991211	-0.92627	-0.935303	-1.03076	-1.06543	-1.09033	-0.85498	-0.940186	-0.840576	-1.37012	-1.09253	-1.28955	-1.27686	-0.739502	-1.36768	-1.40283	-1	-0.970215	-1.06885	-1.2959	-1.75293	-0.946777	-0.975098	-0.895508	-1.38281	-0.88623	-1.25342	-1.08789	-1.28125	-1.23242	-1.40137	-1.11865	-1.21436	-1.1748	-1.17725	-0.790527	-1.07666	-1.19629	-1.22754	-1.23633	-0.936279	-0.728027	-1.52404	-1.48702	-1.36881	-1.27441	-1.13522	-1.4004	-1.32471	-1.40157	-1.42114	-1.42678	-1.36775	-1.02246	-0.870117	-1.21313	-1.08179	-1.19893	-0.889893	-1.29036	-1.28621	-1.46531	-1.49048	-1.4043	-1.16357	-1.39387	-1.3479	-1.37476	-1.34521	-1.05908	-1.37012	-1.30371	-1.44336	-1.48541	-1.51168	-1.0791	-1.11621	-1.39844	-1.00391	-0.916504	-1.3981	-0.802002	-1.07666	-1.20483	-1.40576	-1.40576	-0.83667	-0.838867	-1.4873	-0.956787	-1.10449	-1.12891	-0.966309	-1.21973	-1.22266	-0.996094	-1.18311	-1.04492	-0.703369	-0.241821	-1.06689	-0.783691	-1.36914	-0.187073	-1.36035	-1.26416	-1.45215	-1.32715	-1.08008	-1.5	-1.3418	-1.11719	-1.38037	-1.4834	-0.725098	-0.819824	-1.04395	-1.0083	-0.97583	-1.07715	-1.32165	-1.19434	-0.0635529	-1.2251	-1.06836	-1.75098	-0.823486	-0.648926	-1.58691	-1.52437	-0.773926	-1.46875	-1.55371	-0.872803	-1.03857	-1.09204	-1.06419	-1.37744	-0.786377	-1.34473	0.0270386	-1.27734	-0.712402	-0.41748	-1.07593	0.0702667	-1.58946	-1.08813	-0.862915	-1.47314	-1.00708	-0.845947	-1.36816	-1.08594	-1.47461	-0.984863	-1.28467	-0.58252	-1.50342	-1.01855	-1.39258	-0.712891	-1.44287	-0.682617	-1.42871	-0.991821	-0.650391	-1.4082	-1.28512	-1.23438	-1.26123	-1.36328	-0.963379	-0.91394	-0.703125	-1.09131	-1.42871	-1.55615	-1.47852	-1.37109	-0.724609	-0.450317	-1.78418	-1.88268	-1.53711	-0.00369263	-1.16309	-1.69043	-0.634521	-1.12793	-0.430908	-0.879639	-0.962646	-0.870605	-0.637695	-0.926758	-0.833496	-0.945312	-0.875488	-0.966797	-0.909668	-0.935059
A172_perc_95_5	ATGCCCATGCCAAGCTGGCATCCTGGACAGGAGGTGGTGGCCGACCACATCCTCCTGAAGGAGCTTTATGGGGATTAGTCACCGCGGCGGCAGTATAATTTATGGGTTTTCGGAATTCCTAAACCACATCCTGTCGCCTCTCCTT	A172	95	-1.38574	-1.3418	-1.32585	-0.876465	-1.1875	-1.58301	-1.22852	-1.40088	-1.2937	-1.36353	-0.903076	-1.03084	-0.636963	-1.41162	-1.12988	-1.07812	-0.506348	-1.01953	-0.945557	-1.40527	-0.825684	-0.848633	-1.42725	-1.229	-1.30762	-1.20532	-1.43506	-1.57682	-1.41357	-1.25781	-0.950195	-1.5874	-1.30908	-0.813965	-1.24219	-1.1748	-1.15332	-0.717773	-0.744141	-1.0127	-1.3623	-1.39844	-1.41846	-1.00391	-1.24609	-1.66882	-1.77658	-0.785889	-0.824951	-1.10889	-1.25485	-1.61072	-0.815918	-1.17773	-1.09229	-0.731689	-0.766357	-1.23291	-1.22559	-1.26221	-1.13867	-1.16992	-1.39111	-1.28564	-1.42188	-1.03662	-0.79126	-0.921387	-1.34912	-1.24072	-1.31738	-1.43945	-0.53833	-1.4082	-1.0481	-1.10352	-0.934814	-0.914551	-1.31104	-1.84375	-1.08643	-1.03711	-0.825928	-0.766113	-0.852783	-1.43506	-1.56787	-1.46143	-1.35742	-1.3916	-0.828369	-1.0542	-1.40332	-1.2915	-0.495972	-0.891113	-1.41211	-1.44336	-1.41797	-0.949951	-0.827393	-1.62095	-1.58773	-1.347	-1.49219	-1.37385	-1.54873	-1.50781	-1.39343	-1.49463	-1.6436	-1.51738	-0.544434	-0.604004	-1.41406	-1.2688	-1.44984	-1.15381	-1.25175	-1.28348	-1.60778	-1.62764	-1.52051	-1.40674	-1.35839	-1.32617	-1.3335	-1.32666	-1.22656	-1.50391	-1.46449	-1.56934	-1.58255	-1.67863	-1.19727	-1.27393	-1.58984	-0.945312	-0.512085	-1.66645	-0.828369	-0.876221	-0.831177	-1.50488	-1.5874	-0.547363	-0.786133	-1.5918	-0.785645	-0.609131	-0.586914	-0.511475	-1.2334	-0.861328	-0.462646	-0.691895	-1.22461	-0.524414	0.427734	-1.05798	-0.76001	-1.5957	0.171051	-1.54688	-1.51318	-1.68652	-1.59473	-1.33691	-1.70117	-1.56055	-1.40625	-1.53711	-1.68652	-0.508301	-0.729004	-1.32471	-1.18457	-0.808105	-1.06445	-1.51779	-1.43164	0.66626	-0.908203	-1.39941	-1.89453	-0.517334	-0.434326	-1.81055	-1.72191	-0.376221	-1.69434	-1.79688	-0.916016	-0.938477	-1.02734	-1.49898	-1.52393	-0.650879	-1.62109	0.282288	-1.67383	-0.609375	0.00910187	-1.32031	0.64502	-1.75836	-1.01074	-0.559692	-1.84521	-1.17529	-0.0853272	-1.45459	-1.37939	-1.78516	-0.930176	-1.52246	-0.130524	-1.70801	-0.863525	-1.51074	-0.647949	-1.62842	-0.400024	-1.55127	-0.696899	-0.146118	-1.69336	-1.54608	-1.46973	-1.45508	-1.58008	-1.22656	-0.371948	-0.563477	-0.708984	-1.6582	-1.71289	-1.70508	-1.58691	-0.95752	0.0424194	-1.91504	-1.98422	-1.7002	0.721436	-0.865234	-1.5708	-0.587158	-1.38477	-0.341797	-1.17676	-1.20947	-1.17676	-0.742676	-1.09277	-1.00098	-1.07324	-0.951172	-1.06934	-1.01465	-1.24219
A172_perc_95_6	AGACAGGATGTGGTCAGTTGGCACCCCACTGGGCACTCAGTCATCCGCCCAGCATTAAGATAAGGAGGTTGTCGGCGGCCAGACTGTCCTTGTGCCCATTCCTCGGGAATGAGTCATCCCACATCCGGCCGGGCACATTTATGGG	A172	95	-1.03467	-0.580872	-1.36978	-0.0527954	-0.706787	-1.02466	-0.965088	-1.23242	-0.867554	-0.895094	-0.434937	-0.100287	-0.558716	-0.780273	-0.500488	-0.956299	-0.40332	-0.861816	-1.3999	-1.56543	-1.21141	-0.664795	-0.877197	-1.06494	-0.702393	-0.801636	-0.98291	-1.5325	-0.547119	-0.920166	-0.867676	-0.828613	-0.927246	-1.00049	-0.85083	-0.800537	-0.94751	-0.669434	-0.651855	-0.837402	-1.05957	-1.18311	-0.658691	-0.561401	-0.50354	-0.858677	-1.42283	-0.765137	-0.569092	-0.385254	-1.27234	-1.32416	-0.412109	-0.637451	-1.00391	-0.601562	-0.596924	-0.754395	-0.406738	-0.379517	-0.333984	-0.396973	-0.52417	-0.627686	-0.547607	-0.417847	-0.701416	-0.456055	-0.843994	-0.529663	-0.830566	-0.913574	-0.00810337	-1.16846	-1.55371	-0.531128	-0.610352	-0.508179	-0.888184	-1.95312	-0.370239	-0.55127	-0.689453	-1.55371	-0.464844	-0.828125	-1.16016	-0.761475	-1.3916	-1.36719	-0.685059	-0.878906	-0.785156	-0.66333	-0.409302	-0.804932	-0.769043	-0.918945	-0.813477	-0.596436	-0.380615	-1.35115	-1.30527	-1.36588	-1.21387	-1.30339	-1.20855	-1.5	-1.4314	-1.55212	-1.35093	-1.16823	-0.293213	-0.0701294	-1.37646	-1.15576	-1.36295	-0.971924	-1.26231	-1.26297	-1.4542	-1.48991	-1.23633	-1.2959	-1.41534	-1.34497	-1.41235	-1.3418	-1.24219	-1.65723	-1.02375	-1.46289	-1.44921	-1.49247	-1.40625	-0.848389	-1.38965	-0.570068	-0.779297	-1.60675	-0.325562	-0.713623	-0.939331	-0.583618	-0.992432	-0.530762	-0.423828	-1.49707	-0.613037	-0.943115	-0.933594	-0.765869	-0.967773	-1.03223	-0.802002	-0.994141	-0.668945	-0.296265	0.240417	-0.759033	-0.530762	-0.791992	0.226318	-1.48389	-1.40332	-0.918457	-0.949219	-0.658691	-1.18262	-0.928223	-1.04199	-1.49072	-1.62695	-0.368896	-0.32251	-1.10742	-0.456543	-0.650635	-0.708008	-1.41137	-0.901855	0.338745	-1.36621	-1.12891	-1.62012	-0.3302	-0.234131	-1.4834	-1.53478	-0.0574799	-1.49023	-1.59863	-0.336426	-0.369019	-1.53223	-1.196	-1.30078	-0.0319695	-1.42578	0.378906	-1.4248	-0.158997	0.148682	-0.968994	0.900391	-1.6438	-1.14014	-0.354553	-1.59131	-1.20215	-0.355347	-1.01099	-1.15479	-1.45117	-0.729736	-1.05811	-0.0553894	-1.56494	-0.271729	-1.2998	-0.0704498	-1.53076	-0.702393	-1.4873	-0.318481	-0.0589294	-1.51855	-0.946965	-1.34473	-1.25439	-1.35107	-0.73584	-0.300659	-0.22583	-0.484375	-1.24902	-1.28662	-1.19727	-1.17188	-0.769531	0.425781	-1.50977	-1.6578	-1.25586	0.758301	-0.521484	-1.69873	-0.181702	-0.455322	0.059494	-0.642822	-0.604736	-0.868164	-0.280518	-0.955078	-0.803711	-0.912109	-0.789551	-0.890137	-0.83252	-0.907715
A172_perc_95_7	CAGCATTTTAATGTGGCCATAAATCACCCAGACAGGAAGTGGTTTCGGAGGCATCTTGGGAGGAGACGGTCATCCCCCGACTGACCACCACCCGGTGCCCACTATCTCCCGGATTTATGGGCTTCTTGCGGTATGACTCATCCTG	A172	95	-1.11816	-1.2334	-1.34505	-0.936035	-0.956299	-1.32471	-1.58936	-1.24121	-1.2688	-0.906224	-1.20898	-1.09706	-0.757568	-1.45264	-1.10059	-1.61182	-0.836914	-1.19287	-1.26318	-1.3457	-1.07603	-1.38574	-1.39014	-1.15332	-1.3833	-1.28101	-1.30371	-1.56179	-1.34375	-1.11523	-1.09473	-1.43701	-1.3999	-1.27051	-1.30176	-1.28125	-1.27393	-0.890381	-1.05713	-0.874512	-1.19141	-1.20166	-1.31299	-1.10645	-1.1875	-1.46225	-1.7122	-0.730225	-1.15576	-1.07031	-1.08052	-1.55756	-0.722656	-1.21875	-1.55322	-1.03442	-1.06104	-1.23975	-1.23438	-1.2666	-1.20117	-1.22412	-1.34033	-1.39307	-1.3833	-1.19971	-1.05908	-1.11035	-1.35889	-1.18018	-1.46436	-1.39844	-1.01025	-1.5791	-1.40771	-1.23828	-1.08008	-0.702393	-1.44873	-1.89258	-1.13379	-1.12158	-1.04834	-1.44189	-0.87915	-1.29248	-1.34619	-1.37158	-1.40625	-1.21582	-1.25439	-1.34229	-1.33984	-1.31543	-0.730957	-0.963135	-1.31836	-1.38965	-1.37402	-1.271	-0.820801	-1.58146	-1.54454	-1.17615	-1.33398	-1.38199	-1.40549	-1.51807	-1.21585	-1.56067	-1.60192	-1.38621	-1.1377	-0.996094	-1.43799	-1.31519	-1.41925	-1.12256	-1.07331	-1.11155	-1.54807	-1.58196	-1.49219	-1.38721	-1.17484	-1.16455	-1.16211	-1.15527	-1.23584	-1.56836	-1.35834	-1.50098	-1.55026	-1.61875	-1.21289	-1.24414	-1.50684	-1.0946	-1.21729	-1.57704	-0.82251	-1.04932	-1.38477	-1.40234	-1.50977	-0.785889	-1.01709	-1.57715	-1.0918	-1.03662	-1.03906	-1.01904	-1.40869	-1.21729	-0.974609	-1.09229	-1.27148	-0.895508	-0.270508	-1.14746	-0.909424	-1.50293	-0.271179	-1.33203	-1.36963	-1.63672	-1.44531	-1.24902	-1.63477	-1.57617	-1.34668	-1.4751	-1.60742	-1.30273	-1.36523	-1.31836	-1.29248	-1.09521	-1.13721	-1.49573	-1.15723	-0.266357	-1.05737	-1.40039	-1.85645	-0.70166	-1.1709	-1.74609	-1.74632	-0.729736	-1.65918	-1.78418	-1.03833	-1.09766	-1.33447	-1.39094	-1.53857	-1.13184	-1.59863	-0.343628	-1.57715	-1.07715	-0.523926	-1.02246	0.0377808	-1.80067	-1.04248	-0.909546	-1.75049	-1.18896	-1.11963	-1.56836	-1.35205	-1.75781	-1.27979	-1.51367	-0.765625	-1.70459	-1.16602	-1.38086	-0.8396	-1.55078	-1.10693	-1.48779	-1.06885	-0.718262	-1.70312	-1.45444	-1.45801	-1.48877	-1.60107	-0.935547	-1.01294	-0.853516	-1.11377	-1.66602	-1.69482	-1.67578	-1.57324	-0.952637	-0.538086	-1.83789	-1.9201	-1.63574	-0.0222778	-1.0957	-1.6543	-1.08496	-1.20312	-0.697998	-1.11621	-1.17334	-1.08105	-0.644531	-1.07129	-0.986328	-1.08984	-1.00195	-1.09375	-1.06445	-1.16113
A172_perc_95_8	AAACCACAAGAAAGTGCCCATTAGTCATCCGGCGGTGGCCACATCCTGCCCCCCTGCTGAGTTGGCACGATGAAGATGATGGCCAGACGGACGGGGCATCCCCATTATCTCGGGATGACTCATAACCACAAGATTTACGACGGGA	A172	95	-1.05273	-1.18799	-1.27833	-0.39917	-1.06128	-1.31982	-1.08643	-1.00879	-0.950928	-1.05326	-0.619629	-0.55561	-0.696777	-1.30273	-0.912598	-1.07568	-0.470337	-0.997559	-1.19775	-1.29395	-0.765209	-0.76416	-1.15088	-0.847656	-0.992432	-1.0354	-1.38721	-1.48797	-1.05566	-1.08447	-0.959473	-1.28687	-1.10791	-0.983398	-1.12842	-1.08447	-1.07471	-0.790527	-0.882812	-0.879395	-0.929688	-1.00269	-0.980225	-0.731445	-1.06982	-1.48067	-1.77794	-0.395142	-0.94873	-0.928955	-1.43753	-1.60657	-0.803223	-0.976562	-1.13281	-0.699463	-0.716309	-0.888672	-1.06738	-1.04736	-0.931641	-0.971436	-1.12109	-1.14697	-1.13184	-0.894775	-0.718018	-0.866211	-1.10303	-1.02197	-0.968262	-1.24121	-0.213989	-1.30176	-1.43066	-0.964111	-0.664062	-0.891113	-1.07373	-1.78906	-0.676758	-0.818848	-0.79248	-1.23877	-0.710205	-1.2168	-1.19043	-1.16748	-1.23242	-1.54297	-0.703369	-0.793457	-0.894043	-0.771484	-0.543091	-0.951172	-1.22168	-1.30664	-1.23828	-0.738281	-0.639404	-1.62166	-1.57699	-1.51905	-1.52148	-1.15288	-1.4912	-1.37793	-1.56277	-1.52271	-1.60966	-1.45588	-0.477295	-0.417236	-1.2854	-1.09363	-1.33236	-0.687378	-1.43138	-1.43813	-1.60898	-1.62551	-1.58008	-1.29297	-1.5452	-1.50586	-1.5293	-1.5127	-1.08594	-1.52539	-1.43396	-1.56738	-1.58541	-1.65845	-1.2334	-0.856934	-1.56543	-0.877686	-0.614746	-1.61135	-0.734985	-0.901123	-0.937256	-1.28369	-1.55518	-0.615479	-0.480225	-1.62695	-0.573975	-0.871582	-0.875	-0.672607	-1.1792	-1.01807	-0.686035	-0.92627	-1.0625	-0.337769	0.21875	-0.925903	-0.623535	-1.36328	0.26123	-1.42529	-1.41455	-1.52051	-1.46387	-1.07324	-1.64941	-1.4209	-1.41895	-1.44434	-1.53711	-0.254883	-0.397217	-0.994141	-0.732422	-0.781982	-0.968994	-1.36959	-1.25195	0.464966	-1.00513	-1.27051	-1.64453	-0.55603	-0.205933	-1.44141	-1.57741	-0.358887	-1.63379	-1.72168	-0.383057	-0.544922	-1.0354	-1.11268	-1.50586	-0.310425	-1.5752	0.455322	-1.46484	-0.403931	-0.0277557	-1.22461	0.891846	-1.7857	-0.436768	-0.551575	-1.64111	-1.00903	-0.449219	-1.34131	-1.10254	-1.5127	-0.870361	-1.30713	-0.15802	-1.56641	-0.67041	-1.16504	-0.752197	-1.49072	-0.212982	-1.54785	-0.515808	-0.113342	-1.57129	-1.27606	-1.09668	-1.40869	-1.58691	-1.07617	-0.458069	-0.413818	-0.763184	-1.51562	-1.55029	-1.50977	-1.43652	-0.824707	0.33551	-1.90039	-2.0288	-1.65527	0.808594	-0.74707	-1.73291	-0.220459	-1.08203	-0.176605	-1.04932	-1.07422	-1.1377	-0.709961	-1.08008	-1.00293	-1.09863	-1.00195	-1.11426	-1.04395	-1.21289
A172_perc_95_9	CAGCCATAAATCTCCCACTTCCCAGCCGGCTGGCGGTGACTCATCCAGAGGATAAGGGAGACGGGCATTTAAGTGGCCACCCTGTGGTTGCCACCACATCCTGCCGACTCTTTAATTCCATGCGGTGCCGGATGACTCATCCCAG	A172	95	-1.20752	-0.953735	-1.23505	-0.268066	-1.00391	-1.06982	-0.958252	-1.1333	-0.567383	-0.604784	-0.317749	-0.387113	-0.411377	-0.830811	-0.605469	-0.858887	-0.0377312	-0.576416	-1.08496	-1.29199	-0.683976	-0.580078	-0.888916	-0.581787	-0.871338	-0.60376	-1.12891	-1.43384	-0.609619	-0.895996	-0.550781	-0.929932	-0.787109	-0.767334	-0.693848	-0.810791	-0.669678	-0.48645	-0.568115	-0.769043	-1.0459	-1.17969	-0.688232	-0.347656	-0.72998	-1.05429	-1.61018	-0.071106	-0.371582	-0.522095	-1.19483	-1.50726	-0.319092	-0.582031	-0.966309	-0.217285	-0.229614	-0.762451	-0.647949	-0.664795	-0.536133	-0.487915	-0.762207	-0.661377	-0.809082	-0.419556	-0.442139	-0.362061	-0.722656	-0.63623	-0.786865	-0.94165	0.225586	-0.898438	-1.04346	-0.47583	-0.188599	-0.460571	-0.783447	-1.82031	-0.32251	-0.376953	-0.178101	-1.24072	-0.443359	-0.769775	-0.736816	-1.16357	-1.2959	-1.31543	-0.294556	-0.371094	-0.696289	-0.521729	-0.122955	-0.599121	-0.856934	-1.02246	-0.892578	-0.263672	-0.253754	-1.57196	-1.51871	-1.28267	-1.2373	-1.1947	-1.31846	-1.46484	-1.32748	-1.47937	-1.39607	-1.27056	-0.323242	-0.205811	-1.34863	-1.14771	-1.48271	-0.532898	-1.16291	-1.18877	-1.49708	-1.52961	-1.43652	-1.44678	-1.30697	-1.25342	-1.28857	-1.24756	-1.146	-1.5625	-1.25388	-1.47656	-1.45999	-1.53185	-1.14941	-0.462769	-1.45312	-0.566223	-0.504517	-1.43561	-0.475098	-0.611572	-0.849731	-0.828857	-1.47461	-0.295898	-0.178711	-1.49902	-0.271484	-0.446167	-0.431519	-0.310852	-0.983643	-0.680664	-0.350586	-0.548584	-0.879883	-0.0514603	0.466309	-0.393188	-0.267029	-1.04492	0.599365	-1.19824	-1.20557	-1.38184	-1.3418	-0.769531	-1.5459	-1.22363	-1.33496	-1.59375	-1.71094	-0.163574	-0.182251	-1.1001	-0.354004	-0.33374	-0.657227	-1.37798	-0.846924	0.914795	-0.72998	-1.14453	-1.67773	-0.24469	-0.147949	-1.58301	-1.4928	-0.196594	-1.54297	-1.52148	-0.236389	-0.29126	-0.976807	-1.10032	-1.39648	0.0329895	-1.36523	0.705811	-1.45801	-0.284546	0.550781	-0.873535	1.13818	-1.58034	-0.449585	0.0380707	-1.57031	-0.989502	-0.174072	-0.936279	-1.1167	-1.44336	-0.570557	-1.05933	0.0907593	-1.40576	-0.394409	-1.35742	-0.400879	-1.5459	-0.135239	-1.59814	-0.367432	0.110901	-1.34473	-1.02026	-0.853516	-1.32471	-1.40137	-0.677246	-0.198013	-0.15918	-0.439697	-1.25781	-1.27734	-1.20898	-1.20703	-0.65625	0.617065	-1.70312	-1.82019	-1.46387	1.33447	-0.432861	-1.51758	0.0736694	-0.641602	0.0850067	-0.811035	-0.807617	-1.02441	-0.143188	-0.966309	-0.944336	-0.98291	-0.828125	-0.947754	-0.841309	-1.13965
A172_perc_95_10	GGATGAGTCATCCCAACCACAAGATTGATGGCACCACAGGATGTGGGCACCAGCCGCGGCCAGGTCCTTATTTAGGATGATTTATGGCCATTTTACCGGCTTCCCGCCGGATGAGTCATGCCCACCACTATCTGCCTGGGAATGT	A172	95	-1.16162	-1.02576	-1.23961	-0.286377	-1.02197	-1.27637	-1.00635	-1.06836	-0.964844	-0.77569	-0.604004	-0.434546	-0.825928	-1.08838	-1.00195	-1.00122	-0.366943	-0.884277	-1.13184	-1.26855	-0.468405	-0.666504	-1.18066	-0.801025	-1.06348	-0.975342	-1.23389	-1.5939	-1.19629	-1.25	-0.890625	-1.23462	-0.968994	-0.885986	-1.00684	-1.07324	-1.11328	-0.865967	-0.894775	-0.79541	-0.972656	-1.15576	-1.04199	-0.730713	-1.04834	-1.21204	-1.78808	-0.585693	-0.868164	-0.860352	-1.23733	-1.62317	-0.468506	-0.936768	-1.0957	-0.713623	-0.705566	-0.994629	-0.890625	-0.778809	-0.711914	-0.760254	-0.813721	-1	-0.822266	-0.776855	-0.712891	-0.773682	-1.01611	-0.906494	-1.01074	-1.16064	-0.180237	-1.28809	-1.34326	-0.760254	-0.712158	-0.790527	-0.968994	-1.76562	-0.628418	-0.770264	-0.759521	-1.12256	-0.708008	-1.30566	-0.98877	-1.29053	-1.27344	-1.32617	-0.918945	-1.04736	-1.14844	-1.06445	-0.582764	-0.990723	-1.29492	-1.40137	-1.32715	-0.902588	-0.657715	-1.66551	-1.61356	-1.31695	-1.3125	-1.22976	-1.41009	-1.43066	-1.38063	-1.51611	-1.53854	-1.37476	-0.489014	-0.502441	-1.33008	-1.16736	-1.43162	-0.800415	-1.20586	-1.23544	-1.66403	-1.67315	-1.52734	-1.41309	-1.34668	-1.30151	-1.33569	-1.29419	-1.10107	-1.55762	-1.30456	-1.5459	-1.62635	-1.71833	-1.19043	-0.904297	-1.65332	-0.859497	-0.664307	-1.6313	-0.645691	-0.94458	-0.799927	-1.2793	-1.49561	-0.722412	-0.72876	-1.65039	-0.781006	-0.757812	-0.761475	-0.706055	-1.21582	-0.891846	-0.740967	-0.813232	-1.12598	-0.432007	-0.181946	-0.890137	-0.641846	-1.33105	-0.14209	-1.07861	-1.22363	-1.41309	-1.44531	-1.25098	-1.68262	-1.37012	-1.36035	-1.56836	-1.68066	-0.569336	-0.643066	-1.20508	-0.676758	-0.887451	-0.883301	-1.58106	-1.11035	0.108978	-0.87915	-1.34375	-2.04297	-0.780029	-0.525879	-1.88184	-1.78049	-0.574219	-1.77344	-1.7666	-0.417969	-0.859863	-0.746582	-1.20543	-1.55664	-0.411011	-1.6875	0.028656	-1.51367	-0.825684	-0.278076	-1.14575	0.539917	-1.89797	-0.606445	-0.419556	-1.61377	-1.0918	-0.631104	-1.30029	-1.20068	-1.44141	-0.947266	-1.46924	-0.332275	-1.6582	-0.551758	-1.27539	-0.478027	-1.57617	-0.625977	-1.63867	-0.568481	-0.310791	-1.63086	-1.02772	-1.1377	-1.55859	-1.5249	-0.949219	-0.509521	-0.454346	-0.698486	-1.69434	-1.69092	-1.64551	-1.61328	-0.836426	0.0489502	-1.90039	-2.00993	-1.69629	0.746826	-0.640625	-1.56885	-0.350464	-0.94873	-0.304504	-1.10889	-1.146	-1.21387	-0.591797	-1.07617	-1.10059	-1.16992	-1.06641	-1.15527	-1.05957	-1.18262
A172_perc_95_11	GATTGCCAGGCATTCCTTAACCGCAAGAAGAGACAGGAAGTGACTCATCCGCACACAGTGGGCACGACTGGCCAGACGGCCACTGGGTGCCATCCCATGATTTATTGCCCCTCTTAAGGAGTTTGTGGTCGATGACTCATCCGGC	A172	95	-1.14941	-0.896362	-1.33236	-0.117554	-1.02954	-1.2373	-1.05322	-1.02393	-0.537292	-0.767	-0.334961	-0.317224	-0.549927	-0.912109	-0.688965	-0.939697	-0.145874	-0.556274	-1.23828	-1.39258	-0.602313	-0.618164	-0.973633	-0.580811	-0.831055	-0.854614	-1.19141	-1.56494	-0.807373	-0.991699	-0.717773	-1.02197	-0.931641	-0.820312	-0.906738	-0.939697	-0.987793	-0.708984	-0.682617	-0.745605	-0.906738	-1.08301	-0.940674	-0.676025	-0.910645	-1.25988	-1.76113	-0.166809	-0.702393	-0.747803	-1.27462	-1.57629	-0.615234	-0.811279	-1.11133	-0.626465	-0.648193	-0.737061	-0.718262	-0.749512	-0.665039	-0.618164	-0.914062	-0.762451	-0.894287	-0.499268	-0.5177	-0.471802	-0.844482	-0.780762	-0.84668	-1.15674	0.0869751	-1.19287	-1.41357	-0.528686	-0.611816	-0.62793	-0.726074	-1.89746	-0.309204	-0.539062	-0.512939	-1.34473	-0.397339	-0.848389	-0.92627	-1.14014	-1.36426	-1.34277	-0.775146	-0.892334	-0.962891	-0.871826	-0.249023	-0.771729	-0.946777	-1.13867	-1.00391	-0.693604	-0.38031	-1.63347	-1.57909	-1.35112	-1.25098	-1.25238	-1.42411	-1.51855	-1.42381	-1.56494	-1.55761	-1.3776	-0.384033	-0.312256	-1.39868	-1.20422	-1.46318	-0.539001	-1.23888	-1.26746	-1.58074	-1.61	-1.44824	-1.46924	-1.38801	-1.34521	-1.37183	-1.33423	-1.23242	-1.7041	-1.32905	-1.50293	-1.56003	-1.6425	-1.27344	-0.435425	-1.56738	-0.681519	-0.610107	-1.60522	-0.175362	-0.726562	-0.854004	-0.944336	-1.53809	-0.46814	-0.490356	-1.61719	-0.608398	-0.721191	-0.736816	-0.629639	-0.87915	-0.922852	-0.64917	-0.807617	-0.896973	-0.0978851	0.290894	-0.675476	-0.432007	-1.23145	0.376343	-1.39551	-1.41895	-1.37207	-1.41797	-0.869141	-1.61035	-1.28125	-1.41016	-1.51514	-1.60059	-0.234619	-0.261719	-1.0874	-0.427002	-0.603027	-0.507812	-1.53537	-0.804688	0.624268	-0.812744	-1.2002	-1.90234	-0.429199	-0.203247	-1.76074	-1.75022	-0.310181	-1.64258	-1.68359	-0.22467	-0.4823	-0.916992	-1.15792	-1.47852	-0.120026	-1.62402	0.297424	-1.4707	-0.37915	0.249756	-1.1228	0.909424	-1.79969	-0.35144	-0.0636673	-1.53857	-0.997803	-0.275391	-1.18848	-1.14941	-1.43164	-0.834717	-1.27393	-0.0541	-1.62598	-0.437988	-1.26172	-0.675293	-1.57129	-0.429199	-1.61182	-0.329346	-0.126465	-1.62207	-1.14537	-0.931641	-1.46729	-1.53516	-0.944824	-0.272308	-0.319824	-0.48999	-1.49023	-1.49121	-1.43555	-1.43945	-0.706543	0.371155	-1.90039	-2.02262	-1.66504	1.12988	-0.485107	-1.59717	-0.0582504	-0.928223	-0.0980301	-0.92627	-0.983154	-1.08301	-0.24292	-1.05566	-1.01367	-1.09961	-0.980957	-1.08105	-0.997559	-1.14258
A172_perc_95_12	CGGTAAACCACATCCTGTCACGGCAGTGCCAACCACTTTGCCGGGCTTTCTTGAGAATGAGTCATCCACCACGATAATCCCAATTATCCGTCAGCAAGATTTATGGGTCATCACGGCCGGCCCAGACCACATCCTGTCTGGGTGA	A172	95	-0.995361	-1.2749	-0.711578	-0.312744	-1.25781	-1.20264	-0.74292	-0.803711	-0.956787	-0.947132	-0.484375	-0.458954	-0.588989	-1.11572	-1.19043	-0.639648	-0.228577	-0.756592	-0.394287	-0.42749	0.0429209	-0.454712	-1.11768	-0.583008	-0.947998	-0.911987	-1.43408	-1.57291	-1.31689	-1.05713	-0.766602	-1.55518	-0.805664	-0.470459	-0.987061	-0.916992	-1.01221	-0.665283	-0.630859	-0.464844	-0.750977	-0.735107	-0.91748	-0.55127	-0.918213	-1.32989	-1.75782	-0.0486603	-0.222595	-0.711426	-1.34239	-1.53101	-0.348389	-0.636719	-0.775635	-0.453003	-0.48645	-0.790283	-0.992676	-0.882812	-0.793945	-0.827393	-0.915527	-0.98584	-0.912842	-0.717041	-0.459717	-0.573242	-0.843018	-0.849365	-0.815674	-1.09082	-0.139099	-1.08228	-0.9375	-0.743652	-0.470459	-0.589111	-0.904541	-1.25098	-0.719238	-0.676025	-0.542236	-0.708984	-0.477417	-1.44531	-0.906006	-1.24512	-0.632812	-1.41602	-0.625488	-0.775146	-1.12012	-0.985352	-0.311096	-0.811035	-1.41504	-1.47461	-1.40625	-0.61499	-0.47168	-1.55936	-1.52111	-1.39994	-1.53613	-0.886095	-1.46881	-0.972168	-1.44735	-1.22595	-1.51105	-1.44061	-0.188354	-0.28833	-0.947876	-0.78064	-1.26792	-0.546875	-1.30713	-1.33346	-1.55814	-1.56851	-1.29492	-1.24707	-1.43129	-1.38428	-1.40698	-1.37915	-0.553589	-0.899902	-1.48232	-1.45215	-1.5194	-1.58002	-0.525391	-0.893066	-1.55176	-0.731445	-0.14917	-1.64971	-0.123184	-0.704834	-0.488464	-1.4585	-1.59473	-0.41687	-0.494385	-1.54883	-0.55127	-0.570557	-0.560059	-0.434692	-1.09863	-0.783691	-0.459351	-0.642578	-0.967285	-0.0540495	0.465332	-0.618896	-0.332031	-1.14746	0.535278	-1.2417	-1.27783	-1.38672	-1.47363	-1.32227	-1.58301	-1.20996	-1.46387	-1.28516	-1.35254	-0.118225	-0.243286	-0.609619	-0.631592	-0.372437	-0.505859	-1.49007	-1.37549	0.837402	-0.260254	-1.26074	-1.87891	-0.478027	-0.110901	-1.78125	-1.64315	-0.272461	-1.63086	-1.65332	-0.457886	-0.701172	-0.148376	-0.820926	-1.56494	-0.175659	-1.58301	0.552246	-1.49316	-0.335083	0.420654	-1.09961	1.02222	-1.6949	-0.819336	-0.157852	-1.55469	-0.415283	-0.0830078	-1.16504	-0.687012	-1.41797	-0.751953	-1.44824	0.0679321	-1.72803	-0.509644	-0.711426	-0.472412	-1.36279	0.096508	-1.37012	-0.355896	0.0786133	-1.61719	-1.34607	-0.780762	-1.55713	-1.60254	-1.21777	-0.177315	-0.412354	-0.398193	-1.74023	-1.71631	-1.77539	-1.70508	-0.754395	0.501831	-1.89648	-2.00797	-1.68555	1.06421	-0.508789	-1.50293	-0.103806	-1.02441	-0.0867157	-1.20557	-1.23389	-1.23633	-0.661621	-1.10645	-1.03711	-1.0625	-0.935059	-1.04688	-0.908691	-1.25195
A172_perc_95_13	TGCATTCCAGAGGGTTAACCACATCCGGTCGGGGTGGCACTGGATGCCCATTTAGCTCCCCGACGGTGCCATAAAGACGATTTATGGCCTCCCGGTGCCGTGAGTCATCGGGCACCATTGCTGGGAGAGGATGCGGTTATCTTCT	A172	95	-1.31689	-1.2312	-1.36295	-0.62207	-1.10132	-1.51758	-1.36621	-1.36914	-1.16016	-1.39009	-0.948975	-0.74819	-0.932861	-1.54102	-1.13965	-1.3291	-0.779053	-1.12646	-1.19482	-1.43262	-1.18176	-1.06836	-1.43896	-1.23535	-1.28223	-1.44873	-1.46338	-1.56385	-1.52637	-1.37305	-1.16504	-1.58105	-1.41162	-1.15332	-1.45898	-1.30371	-1.354	-0.995117	-1.05688	-1.20605	-1.31348	-1.42432	-1.57129	-1.34961	-1.3501	-1.61707	-1.7794	-0.933594	-1.16455	-1.29053	-1.34182	-1.66913	-1.12549	-1.47363	-1.354	-1.22412	-1.23145	-1.26025	-1.33594	-1.27051	-1.20215	-1.26514	-1.34619	-1.42871	-1.35791	-1.21875	-1.11035	-1.19678	-1.51465	-1.37158	-1.5127	-1.54688	-0.616943	-1.56836	-1.6333	-1.29248	-1.33984	-1.19043	-1.29004	-1.9707	-0.937744	-1.19141	-1.20605	-1.25146	-0.937988	-1.45752	-1.48096	-1.38281	-1.37988	-1.53516	-1.31836	-1.43555	-1.41797	-1.36914	-0.836426	-1.17285	-1.41895	-1.48828	-1.47168	-1.19434	-0.849609	-1.67829	-1.63624	-1.45819	-1.49121	-1.37711	-1.47383	-1.50977	-1.49486	-1.56677	-1.63887	-1.436	-0.948242	-0.80957	-1.43066	-1.26221	-1.44821	-1.24829	-1.35692	-1.38511	-1.63482	-1.66297	-1.65234	-1.41162	-1.46156	-1.44629	-1.43652	-1.44604	-1.21924	-1.52832	-1.4849	-1.60059	-1.63604	-1.72842	-1.1875	-1.13721	-1.60938	-1.09729	-0.892822	-1.50563	-0.96228	-1.02832	-1.12793	-1.56201	-1.58203	-0.804443	-0.927734	-1.62695	-1.01514	-1.14111	-1.1123	-1	-1.21289	-1.25928	-0.985352	-1.16309	-1.22852	-0.747314	0.000823975	-1.27271	-0.85083	-1.19727	-0.213135	-1.53857	-1.49854	-1.64746	-1.56348	-1.31055	-1.67871	-1.50781	-1.38574	-1.50049	-1.62598	-0.63916	-0.695312	-1.15283	-1.03418	-1.14795	-1.1665	-1.55021	-1.4541	0.0436859	-1.37891	-1.29199	-2.00391	-0.778564	-0.544434	-1.83789	-1.77235	-0.704102	-1.68555	-1.74512	-0.866699	-1.09766	-1.41943	-1.46351	-1.57861	-0.727051	-1.59277	-0.0241394	-1.57812	-0.670166	-0.374268	-1.30762	0.284973	-1.85078	-0.927734	-0.565064	-1.74805	-1.37158	-0.574707	-1.53662	-1.43945	-1.79688	-1.12305	-1.60107	-0.576172	-1.82129	-0.901855	-1.5127	-0.797607	-1.5166	-0.650635	-1.5415	-0.812012	-0.538574	-1.62793	-1.53938	-1.65039	-1.50977	-1.60693	-1.17676	-0.711426	-0.405273	-1.05469	-1.71387	-1.81885	-1.76074	-1.63086	-0.936523	-0.279663	-1.95996	-2.05028	-1.72949	0.613159	-1.05957	-1.79443	-0.766113	-1.37793	-0.485962	-1.16455	-1.22412	-1.16113	-0.824707	-1.07129	-1.00781	-1.11133	-1.01465	-1.10254	-1.06543	-1.20703
A172_perc_95_14	GCAGTGAGTCATCCTGTGGCATTTCCCGTCGACTCCCCGTGGGTGGCCATAAATCATGGGCAAAGGATGGGCATCCATCATCCTGACGGCCGCGAATGACCACAAAATGAGTCATCCCTCTCCTAATCTCCTTTTATGGCCGCTG	A172	95	-1.40918	-1.26562	-1.56765	-0.150513	-1.01733	-1.45508	-1.4165	-1.37842	-0.960327	-0.652038	-0.75	-0.314336	-0.862305	-1.27881	-1.13281	-1.34424	-0.663086	-1.12769	-1.62695	-1.75488	-1.08307	-1.13965	-1.37549	-1.27637	-1.33984	-1.23584	-1.28955	-1.55208	-1.27051	-1.354	-0.995605	-1.30151	-1.16699	-1.2041	-1.31641	-1.27441	-1.32959	-0.924805	-1.09766	-1.19824	-1.22266	-1.48926	-1.3374	-1.01001	-1.25146	-1.196	-1.87324	-0.986816	-0.9646	-1.09619	-1.22073	-1.67902	-0.557861	-1.16357	-1.35645	-0.896973	-0.892334	-1.05518	-1.10547	-0.946289	-0.899414	-0.90625	-0.975342	-1.13135	-0.995605	-0.883789	-0.747803	-0.851562	-1.30908	-1.11084	-1.24268	-1.37061	-0.399658	-1.55859	-1.13477	-0.945068	-0.950439	-0.824707	-1.20264	-2.03906	-0.620605	-0.969971	-0.868164	-1.35303	-0.805908	-1.33691	-1.06689	-1.35645	-1.62988	-1.33691	-1.16748	-1.27734	-1.3457	-1.2666	-0.730469	-1.02832	-1.4082	-1.47461	-1.42188	-1.0918	-0.717529	-1.69888	-1.65202	-1.3137	-1.29883	-1.38199	-1.36888	-1.63721	-1.37445	-1.67444	-1.5863	-1.32941	-0.813965	-0.728027	-1.49536	-1.31396	-1.52307	-1.03406	-1.1961	-1.22372	-1.67627	-1.69653	-1.57812	-1.49951	-1.33496	-1.29932	-1.32227	-1.30103	-1.42334	-1.85449	-1.49919	-1.57812	-1.62893	-1.74632	-1.49219	-0.912842	-1.66699	-1.02307	-1.02051	-1.4882	-0.840454	-0.975586	-1.15845	-1.4502	-1.5332	-0.642578	-0.790771	-1.64844	-0.834961	-0.806641	-0.825439	-0.705811	-1.28076	-1.01953	-0.730713	-0.907959	-1.15039	-0.526367	-0.00613403	-0.967285	-0.734863	-1.14746	-0.181366	-0.97998	-1.13428	-1.57617	-1.51465	-1.30078	-1.79004	-1.51172	-1.30664	-1.61475	-1.74023	-0.510742	-0.682617	-1.38721	-0.770752	-0.957275	-1.04688	-1.52697	-1.07031	-0.0196457	-1.39062	-1.40332	-2.11523	-0.730225	-0.471924	-1.88379	-1.76715	-0.64502	-1.86328	-1.85352	-0.518799	-0.987549	-1.37158	-1.50126	-1.59229	-0.625244	-1.6377	0.0828781	-1.64648	-0.840088	-0.475342	-1.13428	0.550171	-1.90774	-0.423584	-0.454956	-1.80029	-1.53125	-0.674805	-1.57568	-1.55029	-1.7334	-1.01758	-1.56934	-0.426025	-1.7041	-0.806152	-1.70996	-0.711914	-1.67822	-0.33374	-1.74365	-0.765137	-0.533203	-1.73242	-1.3762	-1.48633	-1.54346	-1.58594	-0.931641	-0.742676	-0.310059	-0.860107	-1.69824	-1.78027	-1.7002	-1.62207	-0.96582	-0.0977173	-2.05273	-2.16614	-1.83496	0.433472	-0.871094	-1.36865	-0.321777	-1.19824	-0.391968	-1.14453	-1.16064	-1.15332	-0.671875	-1.03516	-1.09375	-1.19336	-1.10449	-1.18652	-1.16602	-1.19629
A172_perc_95_15	AATGCCTCTCAGAATGTTATCTTGGTGGATGACTCACCCAACCACCCCCCATCCCGACGCCGCCAAATTGCCTTTTATGGGGAATGAGTCATCCCCACGGCTGGTGCCCACAGTGACCACAGGATGATTTATGGGCGATTTCCTG	A172	95	-1.0249	-1.0072	-1.06842	0.0847168	-0.848877	-0.884521	-0.587402	-0.932617	-0.580078	-0.429973	-0.265991	0.00843097	-0.397705	-0.580566	-0.846191	-0.677979	-0.166748	-0.57251	-0.941406	-1.04492	0.0904304	-0.296875	-0.807617	-0.3927	-0.908203	-0.695557	-1.25	-1.51509	-0.931152	-0.749756	-0.604004	-1.16138	-0.570312	-0.44873	-0.717529	-0.772217	-0.812744	-0.444946	-0.625244	-0.556152	-0.865234	-1.00317	-0.799072	-0.457886	-0.724854	-0.784128	-1.63415	0.111984	-0.522461	-0.513184	-1.21878	-1.51038	-0.322266	-0.659424	-0.857666	-0.363525	-0.370117	-0.654053	-0.543945	-0.505859	-0.410889	-0.351196	-0.540039	-0.559082	-0.590088	-0.299316	-0.384155	-0.354248	-0.60498	-0.614502	-0.803223	-0.744629	0.377075	-0.906982	-1.48145	-0.364441	-0.36792	-0.325928	-0.744385	-1.63867	-0.290894	-0.528809	-0.53125	-0.610352	-0.417725	-1.18115	-0.481323	-0.882568	-1.0957	-1.30566	-0.466797	-0.556396	-0.833008	-0.726807	-0.13147	-0.531982	-1.22168	-1.2832	-1.19434	-0.467285	-0.322083	-1.54321	-1.49475	-1.28983	-1.32227	-1.05451	-0.935807	-1.28027	-1.34668	-1.38062	-1.18207	-0.868299	-0.217651	-0.203857	-1.22144	-1.02209	-1.36946	-0.404053	-1.18137	-1.19727	-1.51375	-1.54053	-1.42676	-1.32178	-1.33626	-1.25977	-1.32153	-1.26367	-0.821777	-1.34863	-1.29541	-1.47754	-1.48105	-1.53739	-0.994141	-0.483887	-1.45215	-0.492371	-0.209412	-1.50703	-0.090497	-0.615234	-0.512878	-1.06152	-1.3877	-0.333862	-0.458496	-1.52148	-0.464233	-0.433716	-0.46228	-0.398682	-1.03223	-0.552979	-0.339111	-0.412598	-0.884766	-0.112228	0.203125	-0.512024	-0.316895	-0.315186	0.33313	-1.12305	-1.27393	-1.03906	-1.2168	-1.11133	-1.39844	-0.825195	-1.22461	-1.40039	-1.4668	-0.179688	-0.0941772	-0.917725	-0.234009	-0.493164	-0.410889	-1.48226	-0.987305	0.44873	-0.336243	-1.06445	-1.75098	-0.436646	-0.190796	-1.63281	-1.63925	-0.28833	-1.57227	-1.49609	-0.137695	-0.512939	-0.0899658	-0.523391	-1.48193	-0.0534821	-1.39062	0.469727	-1.16211	-0.249268	0.264404	-0.832764	0.964844	-1.72874	-0.274536	0.399231	-1.25781	-0.318115	-0.10083	-0.954346	-0.492188	-1.05273	-0.602783	-1.24805	-0.0830536	-1.53662	-0.238892	-1.2041	-0.252197	-1.37891	0.295471	-1.58203	-0.536072	-0.145508	-1.31348	-1.02765	-0.651855	-1.44531	-1.48535	-0.436768	-0.476135	0.408203	-0.41748	-1.42969	-1.49219	-1.40723	-1.41113	-0.665527	0.122391	-1.72754	-1.84721	-1.5	1.27051	-0.536621	-1.39258	-0.0612106	-0.722656	-0.196869	-1.00049	-0.980225	-1.13477	-0.422852	-0.931641	-1	-1.02246	-0.899414	-0.993164	-0.856934	-1.07031
A172_perc_95_16	ATGACTCAGAGATGAGTCGCCGCGGCTAAGCAGTGGGCACACCGTGGGTGGCATCTCAATGATTTATGGCTCTGTCTGGTCTTAATTGTCCAGCCGCCCGCCACCACCACCACAACCACCGGAAATTGATTCATCGCCCAGCTGT	A172	95	-1.15283	-1.22827	-1.25067	-0.57373	-1.06494	-0.977539	-0.922363	-1.20312	-1.11694	-1.14054	-0.572754	-0.749654	-0.614258	-0.854248	-1.06738	-0.830322	-0.278442	-0.825684	-1.35693	-1.31348	-0.638483	-0.682129	-1.04785	-1.0271	-1.01221	-0.849731	-1.33057	-1.37591	-1.33057	-1.1001	-0.615723	-1.36572	-0.985596	-0.732422	-0.923584	-0.931396	-0.94458	-0.645264	-0.656738	-1.15723	-1.00586	-1.23584	-1.14258	-0.708008	-1.06738	-1.16406	-1.72468	-0.69751	-0.897705	-0.943604	-1.15016	-1.57294	-0.722412	-0.946533	-0.900879	-0.47644	-0.482056	-0.70874	-0.717773	-0.814941	-0.704102	-0.595947	-0.953125	-0.735596	-1.00391	-0.485107	-0.390625	-0.408447	-1.00635	-0.946289	-0.900391	-1.12622	-0.337891	-1.12671	-1.05103	-0.623779	-0.626709	-0.955322	-0.911133	-1.79883	-0.768311	-0.739502	-0.432373	-1.21094	-0.324463	-1.46533	-0.815918	-1.44189	-1.28516	-1.30469	-0.675049	-0.774658	-1.02148	-0.935059	-0.431641	-0.755859	-1.40137	-1.42383	-1.40039	-0.758545	-0.29834	-1.59353	-1.56407	-1.25751	-1.29688	-1.23098	-1.44754	-1.43311	-1.29656	-1.55383	-1.4563	-1.42268	-0.340088	-0.551758	-1.33252	-1.1875	-1.36881	-0.813965	-1.14826	-1.16993	-1.50759	-1.52915	-1.46582	-1.30664	-1.27996	-1.23901	-1.25439	-1.23926	-1.1167	-1.54199	-1.4265	-1.50391	-1.45811	-1.52795	-1.17773	-1.10693	-1.48535	-0.598389	-0.5271	-1.32906	-0.859253	-0.741211	-0.779785	-1.58398	-1.53418	-0.426147	-0.591186	-1.52148	-0.590088	-0.456665	-0.50354	-0.414551	-1.27002	-0.703857	-0.439331	-0.613037	-0.904785	-0.0147858	-0.00239944	-0.808105	-0.315796	-1.43945	0.0544739	-0.746826	-0.827881	-1.53125	-1.49414	-1.2959	-1.67969	-1.43359	-1.28906	-1.42139	-1.53125	-0.288574	-0.565918	-1.20117	-0.796875	-0.566162	-1.12451	-1.19326	-1.22363	0.392578	-1.11035	-1.1377	-1.8125	-0.59375	-0.229736	-1.66406	-1.36881	-0.442261	-1.62305	-1.61523	-0.600342	-0.815674	-0.852783	-1.35091	-1.4873	-0.462646	-1.44336	0.242737	-1.52344	-0.46106	-0.363525	-1.23291	0.504272	-1.56082	-0.354248	-0.699585	-1.67871	-1.15039	-0.36377	-1.16797	-1.28223	-1.62695	-0.565674	-1.45508	-0.101318	-1.53174	-0.791992	-1.47754	-0.86792	-1.45996	-0.141998	-1.50684	-0.625122	-0.2771	-1.37891	-1.2582	-1.14844	-1.33691	-1.4917	-1.11621	-0.412964	-0.73877	-0.490356	-1.57227	-1.64893	-1.57422	-1.49609	-0.839355	-0.0418091	-1.81641	-1.93052	-1.6377	0.385132	-0.677246	-1.65771	0.00852966	-1.18164	-0.31427	-1.09131	-1.14014	-1.06055	-0.680664	-0.90625	-0.964355	-1.04102	-0.959961	-1.0293	-0.986816	-1.14551
A172_perc_95_17	GGCAGCCATCCCACTAAACCACTTCCTGTCCTTAAAAGTTTTATGAGCATTCCTCAGTCGGTTAGATAACGGCCACTGGTCCTGGGATGGATGCCCAGCTTGGCACAGGAAGTGGCCAGCCACTTTAATGCGCCCGATGACTCAT	A172	95	-1.25049	-1.15552	-1.31739	-0.053772	-1.2417	-1.00977	-0.499756	-1.07812	-0.464294	-1.12844	-0.186829	-0.0998596	0.180679	-0.610107	-1.08789	-0.62207	0.0476837	-0.267944	-0.944336	-1.2666	-0.773224	-0.393921	-0.578125	-0.665771	-0.326904	-0.521606	-1.26709	-1.27741	-1.1748	-0.272949	-0.395996	-1.33838	-0.826416	-0.300415	-0.533936	-0.384521	-0.467407	0.122589	0.062561	-0.549805	-1.05762	-1.07959	-0.531738	-0.351929	-0.0203819	-1.28108	-1.24899	-0.193665	-0.383179	0.115356	-1.1154	-0.94046	-0.313965	-0.474609	-0.832031	-0.0476074	-0.0671387	-0.296753	-0.492676	-0.277588	-0.236572	-0.33667	-0.302368	-0.538818	-0.256958	-0.319214	-0.196228	-0.3927	-0.32019	-0.0818787	-0.38501	-0.32666	0.225952	-0.602783	-1.61865	-0.377319	-0.296753	-0.0258484	-0.491699	-1.79492	-0.435181	-0.355225	-0.525635	-0.85791	0.130859	-1.31396	-0.802734	0.619385	-1.30078	-1.11133	0.0175934	-0.271118	-0.747559	-0.551025	0.304199	-0.167053	-1.25879	-1.35645	-1.25586	0.0440826	0.0373993	-1.00986	-0.971442	-1.10531	-1.47363	-1.35888	-1.28156	-1.51074	-1.18059	-1.46411	-1.26825	-1.24243	0.130737	0.20813	-1.44092	-1.25989	-1.52827	-0.816528	-1.02033	-1.05653	-1.14008	-1.1844	-1.0918	-1.52637	-1.13221	-1.10327	-1.14526	-1.11914	-1.24463	-1.48926	-1.23391	-1.1709	-1.162	-1.21617	-1.21875	-0.388672	-1.12402	-0.184448	-0.0454178	-1.19865	0.275574	-0.0135803	-0.585205	-1.30518	-1.09766	0.193665	-0.147034	-1.19043	-0.24176	-0.408813	-0.334106	-0.30249	-0.412354	-0.496582	-0.225525	-0.344482	-0.493652	0.245972	1.01245	-0.361877	0.046814	-0.716309	0.98291	-1.6377	-1.5752	-0.566895	-0.925781	-1.15918	-0.8125	-0.583008	-1.22266	-1.5166	-1.58203	0.168823	0.424316	-0.704102	-0.422485	-0.250732	-0.290405	-1.49905	-1.22314	0.927979	-0.409424	-0.949707	-1.27148	0.257996	0.255859	-1.30273	-1.52762	0.22345	-1.2041	-1.24512	-0.300171	-0.283325	-0.967773	-0.824506	-1.47754	0.13269	-1.2998	0.639648	-1.37207	0.686523	0.977539	-0.83252	1.38428	-1.47165	-0.38916	0.449585	-1.42383	-0.597412	0.756592	-0.596558	-0.786133	-1.33984	-0.300049	-1.39307	0.114929	-1.70752	-0.142151	-1.0332	0.158356	-1.53369	-0.169891	-1.44531	0.0983047	0.323486	-1.20605	-1.20213	-0.887207	-1.56299	-1.48389	-0.863281	0.107948	0.212769	-0.0714111	-1.58594	-1.58984	-1.60547	-1.57617	-0.853027	0.659668	-1.34473	-1.4749	-1.11328	1.2749	-0.197754	-1.55469	-0.135742	-0.0870972	-0.00924683	-1.14648	-1.2041	-1.23926	-0.492188	-0.863281	-0.791504	-0.71875	-0.556641	-0.635254	-0.52832	-1.15039
A172_perc_95_18	TTTGTGGTTATGAGGCATCCCCAGGAGCCAAGAGGCTGGCACGAAACGATTTATGGCCACTCTCCCGAGTCTAGTGGTCGATGAGTCAGTTCCGGCCATCCCATAAATTGTCGGGCATTTGGTGGGTGGCGGGGAATTCCCAGTG	A172	95	-1.2041	-1.25928	-1.45537	-0.756348	-1.07837	-1.4624	-1.29102	-1.18213	-1.1958	-1.35182	-0.908203	-0.899845	-0.624512	-1.27539	-1.11133	-1.24512	-0.615723	-0.953857	-1.50684	-1.54883	-1.06388	-1.10449	-1.39111	-1.31299	-1.29932	-1.12207	-1.44971	-1.54737	-1.51953	-1.10449	-1.04688	-1.61963	-1.43311	-1.06299	-1.21631	-1.18506	-1.10303	-0.672363	-0.909912	-1.2793	-1.16406	-1.25586	-1.43311	-1.04248	-1.29639	-1.57397	-1.78564	-1.01514	-1.20947	-1.23389	-1.4544	-1.6662	-0.895996	-1.20508	-1.32324	-0.813232	-0.842285	-0.960693	-1.07129	-0.986328	-0.86377	-0.907471	-1.00146	-1.12891	-1.04639	-0.879395	-0.860596	-0.852051	-1.40088	-1.21777	-1.17578	-1.30664	-0.789062	-1.38135	-1.57861	-1.01392	-1.02637	-0.950928	-1.14746	-1.90137	-0.910156	-0.964111	-0.838867	-1.46631	-0.774658	-1.44922	-1.37988	-1.41162	-1.5332	-1.59668	-0.99585	-1.10986	-1.38379	-1.3125	-0.659424	-0.835693	-1.4668	-1.49707	-1.52246	-0.905029	-0.661865	-1.66941	-1.62017	-1.55051	-1.52148	-1.3112	-1.5345	-1.52344	-1.59314	-1.55457	-1.64105	-1.50451	-0.898926	-0.850098	-1.39209	-1.2583	-1.39875	-1.06152	-1.45934	-1.47113	-1.59749	-1.63752	-1.64258	-1.37207	-1.57676	-1.53613	-1.55103	-1.53784	-1.33105	-1.71973	-1.47265	-1.55566	-1.59566	-1.66398	-1.3916	-1.07935	-1.53027	-0.97583	-0.688477	-1.508	-1.02368	-0.850586	-1.104	-1.68799	-1.63916	-0.558838	-0.955322	-1.59473	-1.0166	-0.967285	-0.996338	-0.907959	-1.35791	-1.16357	-0.861572	-1.04346	-1.2373	-0.710693	0.20282	-0.974731	-0.703125	-1.58203	-0.0720291	-1.4917	-1.47168	-1.59277	-1.46094	-1.41895	-1.69629	-1.52441	-1.40234	-1.52686	-1.66016	-0.580078	-0.724121	-1.29688	-1.1377	-1.34131	-1.17285	-1.57637	-1.38818	-0.0119514	-1.49219	-1.31641	-1.87207	-0.63208	-0.503418	-1.75586	-1.80783	-0.569824	-1.65332	-1.75	-0.772705	-0.947998	-1.32764	-1.55724	-1.46777	-0.700439	-1.58789	0.13147	-1.63672	-0.569092	-0.388428	-1.27979	0.410278	-1.86999	-0.696533	-0.880005	-1.75977	-1.50146	-0.485718	-1.47266	-1.57275	-1.77148	-0.927002	-1.5332	-0.434204	-1.69922	-1.05078	-1.53613	-0.779053	-1.65234	-0.896484	-1.64697	-0.721558	-0.420166	-1.58398	-1.42627	-1.53418	-1.49561	-1.57129	-1.09961	-0.650024	-0.733398	-0.973145	-1.66797	-1.75391	-1.67383	-1.55371	-0.914551	-0.222443	-1.93945	-2.01188	-1.71973	0.059845	-0.909668	-1.7793	-0.740479	-1.44043	-0.429688	-1.1792	-1.23779	-1.15332	-0.808594	-1.07422	-1.00098	-1.10059	-0.993164	-1.08887	-1.04102	-1.2002
A172_perc_95_19	TCTGGAATGCGATGACTCATCCCCACCCTGCCAGCCGCCGACGGTGCCCATAAATCATTTCGACGTTATTCTCTGTCTTTCCTGGCATTTAAATGGCTCCCTGGATGGACGGACGGCACAGGAAGTGGTTAACCACAAGGTCTTT	A172	95	-0.970947	-0.937744	-0.825319	-0.322998	-1.00195	-1.26074	-0.869873	-0.879883	-0.645996	-0.816012	-0.466553	-0.434546	-0.694824	-0.840088	-0.765625	-0.865479	-0.183899	-0.599609	-0.430542	-0.706055	-0.190487	-0.609619	-0.953125	-0.478882	-0.832275	-0.834473	-1.05298	-1.22399	-0.856445	-1.04932	-0.603027	-1.03955	-0.874512	-0.715576	-0.811523	-0.869141	-0.885986	-0.640137	-0.588623	-0.558105	-0.797363	-0.839111	-0.789795	-0.617188	-0.814941	-0.90568	-1.47495	-0.0233612	-0.639893	-0.61499	-0.959021	-1.28232	-0.430786	-0.726807	-0.926025	-0.557861	-0.580811	-0.831055	-0.753906	-0.574951	-0.559082	-0.606445	-0.64502	-0.700195	-0.643555	-0.529785	-0.542236	-0.50354	-0.750488	-0.657715	-0.755859	-0.960693	-0.206482	-0.977295	-1.28613	-0.519043	-0.542236	-0.638184	-0.687988	-1.26172	-0.432373	-0.619141	-0.684814	-0.427856	-0.424927	-0.950684	-0.926025	-0.929688	-0.797363	-1.00684	-0.55542	-0.723145	-0.890625	-0.775635	-0.406494	-0.808105	-0.939453	-1.03223	-0.94873	-0.553955	-0.414673	-1.35213	-1.31301	-1.01332	-1.11328	-0.957449	-1.12525	-1.04102	-1.06522	-1.11414	-1.23024	-1.07864	-0.428955	-0.401611	-0.997925	-0.856201	-1.18103	-0.675537	-0.920351	-0.958116	-1.28041	-1.30259	-1.0625	-1.16846	-1.0406	-0.998779	-1.03381	-1.00891	-0.797607	-0.915527	-1.14356	-1.21484	-1.24234	-1.32194	-0.57959	-0.602295	-1.26953	-0.719727	-0.492798	-1.18093	-0.125008	-0.724365	-0.653198	-1.10645	-1.2417	-0.506592	-0.469971	-1.27441	-0.461426	-0.494995	-0.441895	-0.45105	-0.704346	-0.625	-0.428467	-0.508667	-0.889648	-0.206665	0.0391388	-0.665283	-0.40271	-0.861816	0.098877	-0.987793	-1.09717	-1.16602	-1.2998	-0.847168	-1.39355	-1.11133	-1.16895	-1.18066	-1.2041	-0.323242	-0.278564	-0.620605	-0.451538	-0.356934	-0.357544	-1.31042	-0.867432	0.378174	-0.251953	-0.947754	-1.58691	-0.552002	-0.293213	-1.51367	-1.34049	-0.406494	-1.35547	-1.32812	-0.338745	-0.5896	-0.334473	-0.857538	-1.28662	-0.103119	-1.27246	0.219604	-1.22949	-0.4375	0.172241	-0.856445	0.60083	-1.4365	-0.0459032	-0.206055	-1.28613	-0.507446	-0.333496	-0.990234	-0.754883	-1.25879	-0.746582	-1.05444	-0.236084	-1.29639	-0.545898	-0.710938	-0.489502	-1.19971	0.186676	-1.16504	-0.26358	-0.0439758	-1.22656	-1.03455	-0.849609	-1.25098	-1.27979	-0.878418	-0.195312	-0.390869	-0.501831	-1.23535	-1.16064	-1.21387	-1.22559	-0.799805	0.284485	-1.53906	-1.63534	-1.40527	0.5802	-0.267334	-1.04053	-0.339478	-0.811035	-0.141281	-0.890625	-0.970215	-1.05176	-0.4646	-0.820801	-0.94043	-0.915527	-0.806152	-0.875977	-0.77002	-1.06152
A172_perc_95_20	ATCCTTGGAATTCCTCAGGATGACTAACCACATCCTGTCGCCTTATCACGCCTTTTATGGGCATTCTGTCTAAGGACCTGGCACCCAACATCCGCCCGGTGCCCGTCGGCGCCCTGCTGGGATGATTCATCACATCCTGACCACA	A172	95	-1.16309	-1.01099	-1.09218	0.174805	-0.951904	-1.28125	-0.570312	-1.17725	-0.679932	-1.29207	-0.160156	-0.00839918	-0.481689	-0.751221	-0.689453	-0.497803	-0.190002	-0.651123	-0.992188	-1.09277	-0.897048	-0.0765991	-0.919434	-0.784912	-0.734619	-0.868042	-1.27002	-1.50755	-0.9021	-1.02026	-0.791504	-1.13281	-0.795654	-0.539795	-0.914551	-0.829102	-0.837158	-0.560791	-0.596436	-0.899414	-1.05762	-1.2915	-0.866211	-0.593506	-0.688721	-1.40646	-1.67087	-0.541992	-0.418701	-0.574707	-1.43921	-1.57526	-0.646973	-0.774414	-0.712891	-0.664551	-0.678955	-0.765381	-0.527344	-0.623047	-0.513672	-0.502686	-0.861816	-0.61377	-0.824951	-0.364624	-0.637207	-0.378174	-0.938965	-0.647705	-0.735352	-0.986084	0.340088	-1.11157	-1.62988	-0.388062	-0.613525	-0.71582	-0.627441	-1.64648	-0.314941	-0.594238	-0.633057	-0.83667	-0.471558	-1.01123	-1.32275	-0.876709	-1.08105	-1.54199	-0.747559	-0.871826	-0.884766	-0.755859	-0.286987	-0.829834	-0.94043	-1.14648	-0.991699	-0.619873	-0.404663	-1.61874	-1.56715	-1.51493	-1.44531	-1.14669	-1.4587	-1.34766	-1.5824	-1.42908	-1.56144	-1.41212	-0.0130386	0.0250397	-1.24292	-1.02039	-1.40851	-0.729126	-1.41061	-1.4266	-1.57736	-1.61316	-1.42578	-1.39111	-1.54845	-1.49609	-1.52881	-1.49731	-1.01221	-1.36133	-1.32603	-1.57715	-1.57753	-1.66528	-0.972168	-0.639648	-1.55176	-0.619446	-0.236511	-1.63437	-0.0763245	-0.625	-0.458008	-0.824707	-1.45996	-0.455322	-0.26416	-1.61328	-0.440308	-0.763672	-0.751953	-0.535645	-0.94751	-0.820068	-0.55249	-0.734619	-0.759277	-0.208984	0.240295	-0.802368	-0.608398	-1.04102	0.264038	-1.66064	-1.55615	-1.29492	-1.33789	-0.843262	-1.48438	-1.125	-1.35254	-1.57959	-1.68262	0.109985	0.039856	-1.12744	-0.254028	-0.888672	-0.470459	-1.56954	-1.13525	0.935059	-1.17383	-1.13281	-1.60156	-0.349487	0.185303	-1.45215	-1.72191	-0.159241	-1.6123	-1.58301	-0.296448	-0.471191	-1.27979	-1.19535	-1.479	0.0955811	-1.49219	0.526123	-1.4082	-0.02981	0.253906	-1.14795	1.125	-1.74664	-1.15527	-0.184494	-1.53223	-1.25488	0.0434875	-1.04883	-1.27002	-1.53516	-0.702393	-1.19043	0.0826187	-1.74072	-0.268799	-1.38867	-0.0864716	-1.54102	-0.0988312	-1.55908	-0.211304	-0.034668	-1.44727	-1.22459	-1.14551	-1.45898	-1.56152	-1.07422	-0.118118	-0.0480652	-0.469238	-1.51562	-1.55322	-1.49609	-1.46582	-0.852051	0.484009	-1.8418	-1.95948	-1.54492	1.32031	-0.455811	-1.7041	0.0767517	-0.558105	-0.0045166	-0.928711	-0.940186	-1.12402	-0.449951	-1.08105	-0.994629	-1.06348	-0.92041	-1.03906	-0.964355	-1.21973
A172_perc_95_21	TGACTCATCCCATTAATCTCTCCAGACGGCCGGCACAGCAGGGTGCCCATCATGCCAGCCGGTAAGTGGTTCTGGGGGAAGATGCGGGATGAGTCACCGCCGCGGCATCCCCATAAATCTCATTATCTTCCGGACAGGATGTGGT	A172	95	-1.17041	-1.20874	-1.26629	-0.309326	-1.00635	-0.869629	-1.0625	-1.34814	-1.02161	-1.12033	-0.775879	-0.421284	-0.682861	-1.45898	-0.809082	-1.11475	-0.569824	-1.18115	-1.02979	-1.29297	-1.09017	-0.714844	-1.19043	-1.15186	-1.12354	-1.15332	-1.32275	-1.25859	-0.875977	-1.16602	-1.0166	-1.1394	-1.13818	-0.947754	-1.19531	-1.16016	-1.11328	-0.757568	-0.915039	-1.00195	-1.16113	-1.30029	-1.0874	-0.832764	-1.12207	-1.4285	-1.80262	-0.644775	-0.852783	-0.979248	-1.34752	-1.66943	-0.768311	-1.06348	-1.07715	-0.82959	-0.832764	-1.02881	-1.14355	-1.19336	-1.08008	-1.13818	-1.34375	-1.27734	-1.36328	-1.04907	-0.859619	-0.999512	-1.30078	-1.11035	-1.22949	-1.35742	-0.207947	-1.52295	-0.995361	-1.15088	-0.878418	-0.845215	-1.26465	-1.80469	-0.727051	-1.00537	-1.02783	-0.660889	-0.818359	-1.09521	-0.741211	-1.12695	-1.22656	-1.5127	-0.818848	-0.95459	-0.959473	-0.852539	-0.519165	-0.960205	-1.03711	-1.14746	-1.0625	-0.921631	-0.714111	-1.67358	-1.63332	-1.47186	-1.39746	-1.2641	-1.4633	-1.41113	-1.51168	-1.49634	-1.57894	-1.43901	-0.490967	-0.441162	-1.30225	-1.11511	-1.37955	-1.16016	-1.36535	-1.36754	-1.60395	-1.63838	-1.63672	-1.30713	-1.4928	-1.44678	-1.47803	-1.44531	-1.11865	-1.41309	-1.41514	-1.60938	-1.58436	-1.64738	-1.10156	-0.978516	-1.56738	-0.897095	-0.654541	-1.44064	-0.815186	-0.918945	-0.835449	-1.12695	-1.479	-0.583618	-0.536011	-1.63086	-0.623047	-0.860352	-0.863281	-0.659424	-1.18701	-1.0105	-0.615723	-0.879883	-1.12598	-0.487915	0.206726	-1.14136	-0.830322	-1.26758	0.169678	-1.13818	-1.08545	-1.52441	-1.50977	-0.858887	-1.69629	-1.4668	-1.26367	-1.42041	-1.54395	-0.329346	-0.39624	-1.05078	-0.791992	-0.659912	-0.94751	-1.03256	-1.11133	0.546875	-1.10449	-1.16016	-1.36816	-0.543335	-0.234009	-1.16895	-1.26759	-0.331055	-1.65527	-1.71777	-0.631836	-0.698242	-1.3501	-1.28777	-1.48193	-0.457886	-1.46777	0.526367	-1.48535	-0.275513	0.0422058	-1.09375	1.00732	-1.6923	-0.357422	-0.5047	-1.71777	-1.23584	-0.345215	-1.37305	-1.27344	-1.69238	-0.888428	-1.26904	-0.220825	-1.27881	-0.640381	-1.32812	-0.520874	-1.39844	0.677979	-1.39258	-0.678223	-0.305908	-1.4502	-1.41999	-1.5459	-1.25146	-1.64893	-1.06738	-0.574219	-0.331787	-0.805664	-1.4082	-1.47217	-1.4209	-1.32324	-0.970703	0.0756226	-1.9248	-2.07078	-1.65137	0.849609	-0.837402	-1.69971	-0.283813	-1.00781	-0.271423	-0.885742	-0.906006	-0.984863	-0.577148	-0.970215	-0.958984	-1.08105	-0.992188	-1.10059	-1.08887	-1.20117
A172_perc_95_22	GATGCCAACGGGAAATCCCCCGGAGGTGGCCAGACGGACGGGCACCTCTTCTCACTGGTGGTGGTGAGTCATCCTTCGCCATAAATCTCCTCGATTCCCACATTCCCGGCCATCGACCACTTCCTGTCTTTGTGGTTTTTTAGAG	A172	95	-1.13623	-1.09766	-1.29168	-0.700684	-1.01123	-1.35449	-1.09766	-1.1123	-0.773682	-1.01196	-0.747559	-0.826621	-0.734375	-0.971191	-0.893555	-1.00342	-0.304443	-0.713623	-1.104	-1.37109	-0.614925	-0.860352	-1.15918	-0.865479	-1.14014	-0.855103	-1.38184	-1.54254	-1.14893	-1.20654	-0.820312	-1.43311	-1.12402	-0.942627	-0.922607	-1.02295	-0.990723	-0.785889	-0.804688	-0.84082	-1.12012	-1.18848	-0.939941	-0.668213	-0.982422	-1.48778	-1.70038	-0.594971	-0.835205	-0.796875	-1.37488	-1.53424	-0.625977	-0.798096	-1.08447	-0.516479	-0.555176	-1.04834	-0.763672	-0.643799	-0.533691	-0.541748	-0.673828	-0.735352	-0.720947	-0.461548	-0.656738	-0.461548	-1.06543	-0.824951	-0.863037	-1.1106	-0.432007	-1.19092	-1.53857	-0.666748	-0.622559	-0.817383	-0.909424	-1.69043	-0.678955	-0.717529	-0.609375	-1.12695	-0.904785	-1.16846	-1.30322	-1.40039	-1.32617	-1.50879	-0.611816	-0.802734	-1.09277	-0.977539	-0.516479	-0.854492	-1.15918	-1.25293	-1.21582	-0.656494	-0.764404	-1.54844	-1.49986	-1.46101	-1.44922	-1.13213	-1.48834	-1.38623	-1.50397	-1.37854	-1.5272	-1.45055	-0.674316	-0.691895	-1.25342	-1.10938	-1.35807	-0.663452	-1.36934	-1.37711	-1.51097	-1.53754	-1.42969	-1.33398	-1.49898	-1.43921	-1.47876	-1.44482	-1.18262	-1.5332	-1.39091	-1.45508	-1.4868	-1.54454	-1.24023	-0.610596	-1.42285	-0.907715	-0.521729	-1.62516	-0.727661	-0.940674	-0.921631	-1.33496	-1.55615	-0.654541	-0.729004	-1.50391	-0.741943	-0.702881	-0.670166	-0.623535	-1.05176	-0.880615	-0.641602	-0.802002	-1.11816	-0.558594	0.185059	-0.815796	-0.724854	-1.41992	0.164093	-1.48535	-1.47949	-1.44922	-1.35254	-1.06738	-1.59082	-1.36816	-1.38477	-1.47705	-1.58008	-0.299805	-0.398926	-1.08594	-0.880371	-0.789551	-0.852051	-1.55607	-1.2251	0.417114	-0.866211	-1.2627	-1.77051	-0.617432	-0.288818	-1.66797	-1.68351	-0.483643	-1.61523	-1.70801	-0.523682	-0.679932	-0.868164	-1.33464	-1.43701	-0.357178	-1.53809	0.365601	-1.57617	-0.666992	-0.045929	-1.21094	0.627441	-1.72191	-0.773926	-0.448425	-1.67432	-1.13428	-0.463745	-1.25586	-1.30859	-1.55176	-0.896484	-1.14209	-0.213013	-1.5498	-0.733643	-1.39551	-0.515381	-1.57373	-0.586304	-1.58691	-0.412109	-0.0668335	-1.55176	-1.23268	-0.974121	-1.44092	-1.56006	-1.01855	-0.289185	-0.656738	-0.736816	-1.4248	-1.45508	-1.43652	-1.38379	-0.770996	0.207603	-1.80664	-1.90513	-1.60645	0.510132	-0.544434	-1.65234	-0.514648	-1.11523	-0.171478	-1.021	-1.08936	-1.12988	-0.623535	-1.06836	-0.99707	-1.0752	-0.934082	-1.05762	-0.984375	-1.17871
A172_perc_95_23	AGGACTAATTCCCTGGCAGATGGGCGGCCGGGGATTCCCCGACTCAACCACATCCTGTACTCGACTTTATAAAGGAGTATTTAGGATGCCAGACGGCCGGTGACTCACCCCATAAATTATCGCGGCAGGGTGGCATCCTGTGGTC	A172	95	-0.797607	-1.15503	-0.700838	-0.543457	-1.13281	-1.26025	-0.565918	-0.697754	-0.817627	-1.35377	-0.51001	-0.641933	-0.46106	-0.943115	-0.920898	-0.587158	-0.0481796	-0.500732	-0.634766	-0.536133	0.0918462	-0.330444	-0.968994	-0.873047	-0.777832	-0.799316	-1.3916	-1.22794	-1.23828	-0.876465	-0.739258	-1.4707	-0.895996	-0.377197	-0.8479	-0.808105	-0.75415	-0.457886	-0.496094	-0.858398	-0.671875	-0.604004	-0.988037	-0.665283	-0.918213	-1.43631	-1.57004	-0.579834	-0.734619	-0.849365	-1.19798	-1.44086	-0.697266	-0.776855	-0.638672	-0.498779	-0.510742	-0.614746	-0.727051	-0.677246	-0.538574	-0.545654	-0.723145	-0.693359	-0.758545	-0.433105	-0.578369	-0.395386	-0.936768	-0.852295	-0.716064	-0.979736	-0.145203	-0.986084	-0.931641	-0.62915	-0.693604	-0.750488	-0.618896	-0.946289	-0.608154	-0.676514	-0.61499	-0.854248	-0.294006	-1.35547	-1.16162	-0.980469	-0.54834	-1.37109	-0.575195	-0.644531	-1.05469	-0.842529	-0.27478	-0.64624	-1.28125	-1.31934	-1.29688	-0.481812	-0.181763	-1.44611	-1.40576	-1.28658	-1.45215	-0.624644	-1.31309	-0.764038	-1.31413	-0.999756	-1.35544	-1.27119	-0.273926	-0.380615	-0.695557	-0.545654	-0.946384	-0.42157	-1.18927	-1.21172	-1.37091	-1.41004	-1.20703	-0.874512	-1.306	-1.27051	-1.27954	-1.2771	-0.630859	-0.846191	-1.32568	-1.36426	-1.35416	-1.40688	-0.539062	-0.618652	-1.2832	-0.588684	0.0921326	-1.28122	-0.619385	-0.596436	-0.349121	-1.47656	-1.37988	-0.32666	-0.605225	-1.38965	-0.655762	-0.688477	-0.689941	-0.633545	-0.960938	-0.863281	-0.573975	-0.739258	-0.825684	-0.102783	0.507568	-0.732788	-0.175415	-1.02148	0.452637	-1.40869	-1.44043	-1.24512	-1.2998	-1.16992	-1.42676	-1.04785	-1.23047	-1.05103	-1.16602	0.0449219	0.0635986	-0.549927	-0.730225	-0.589355	-0.811768	-1.22714	-1.31055	0.597168	-0.721924	-0.893555	-1.27734	-0.439331	0.104858	-1.23828	-1.37987	-0.19928	-1.33887	-1.41309	-0.336304	-0.587402	-0.013092	-1.00089	-1.37744	0.00673676	-1.31836	0.661865	-1.38867	0.0210876	0.212769	-1.05273	1.0835	-1.43878	-0.126282	-0.157387	-1.51514	-0.649414	0.00769806	-0.87915	-0.869873	-1.31934	-0.498779	-1.0813	0.00983047	-1.37158	-0.510742	-0.736328	-0.256042	-1.24463	-0.0714416	-1.22656	0.010788	0.283691	-1.18066	-1.14035	-0.713867	-1.28369	-1.4209	-0.882812	0.127908	-0.234985	-0.451172	-1.37012	-1.41016	-1.42383	-1.36426	-0.662598	0.466309	-1.625	-1.70466	-1.42188	1.13745	-0.260254	-1.53271	-0.233643	-0.902832	0.00378418	-0.979248	-1.02881	-1.04395	-0.62793	-0.861328	-0.851074	-0.881348	-0.80127	-0.873535	-0.779297	-1.14453
A172_perc_95_24	GACTCATCCCTTAGTCATCCGGCGCACCGCATGGGGCACCATAATTTATGGCCACTGGCCGTCCTTAGTGGGCAGCCAACAGACGACTGGCGGCCGCATGAGTCATCCTGAGGTTTTTATCTTCCCCACAGGAAATGCCACCCGA	A172	95	-1.15479	-1.08447	-1.33171	-0.465576	-0.971436	-1.24902	-1.06885	-1.20996	-0.997803	-0.655406	-0.580322	-0.579042	-0.802002	-1.07178	-0.891602	-1.0188	-0.592285	-1.12378	-1.29053	-1.44043	-0.796495	-0.856934	-1.05371	-0.956787	-0.967529	-0.86731	-1.2959	-1.56055	-1.13574	-1.21826	-0.89209	-1.30273	-0.931152	-1.04785	-0.958008	-1.01318	-1.03711	-0.827881	-0.97876	-0.809082	-0.991211	-1.25098	-0.993896	-0.708984	-0.973633	-1.17689	-1.73308	-0.716553	-0.949463	-0.810547	-1.36563	-1.61823	-0.654785	-0.875488	-1.1167	-0.791504	-0.765137	-0.962646	-0.787109	-0.775879	-0.685059	-0.706055	-0.83667	-0.952393	-0.875488	-0.700684	-0.661621	-0.664551	-1.05469	-0.867676	-0.921387	-1.09912	-0.25946	-1.25586	-1.53125	-0.760986	-0.668701	-0.885498	-1.05151	-1.84375	-0.626953	-0.698486	-0.65625	-1.40576	-0.794922	-1.23779	-1.19287	-1.27246	-1.34863	-1.48047	-0.950439	-1.02173	-1.03125	-0.953369	-0.6604	-0.962891	-1.18555	-1.26855	-1.21387	-0.916504	-0.639282	-1.63791	-1.58653	-1.45082	-1.37891	-1.20226	-1.49698	-1.46094	-1.50864	-1.53882	-1.54943	-1.45943	-0.57666	-0.581543	-1.31592	-1.13916	-1.38508	-0.828003	-1.35017	-1.35006	-1.58961	-1.61569	-1.54102	-1.33887	-1.4967	-1.4209	-1.48071	-1.41577	-1.19434	-1.61621	-1.36029	-1.51562	-1.56351	-1.62818	-1.31641	-0.946289	-1.53809	-0.780884	-0.812256	-1.63437	-0.947021	-0.960938	-1.02759	-1.2793	-1.51562	-0.692383	-0.615234	-1.58301	-0.71582	-0.862549	-0.877441	-0.731934	-1.24072	-0.952148	-0.786621	-0.92041	-0.914551	-0.501953	-0.261841	-0.879761	-0.713135	-1.42676	-0.215149	-1.33252	-1.38867	-1.43066	-1.3877	-1.11621	-1.57422	-1.33203	-1.34961	-1.56543	-1.66699	-0.45874	-0.62793	-1.15234	-0.627197	-1.05566	-1.12744	-1.51526	-1.19385	0.0982666	-1.23291	-1.31641	-1.9502	-0.718994	-0.398926	-1.71094	-1.69164	-0.544434	-1.67871	-1.7002	-0.520874	-0.864746	-1.11816	-1.17517	-1.50146	-0.406738	-1.54102	0.114166	-1.46875	-0.607422	-0.44165	-1.1145	0.393433	-1.86771	-0.988037	-0.63623	-1.66309	-1.16992	-0.592285	-1.25586	-1.20508	-1.55371	-0.791016	-1.30225	-0.255798	-1.55518	-0.699951	-1.31836	-0.631348	-1.57324	-0.748291	-1.61377	-0.731079	-0.512695	-1.48926	-1.18798	-1.22363	-1.38867	-1.54492	-1.02734	-0.665039	-0.645996	-0.712402	-1.50879	-1.56641	-1.47656	-1.42578	-0.807129	-0.0953369	-1.85254	-1.98682	-1.61426	0.323608	-0.913086	-1.76172	-0.105865	-0.981445	-0.242493	-0.946533	-0.983398	-1.06348	-0.660645	-1.05566	-0.996582	-1.10645	-1.00977	-1.10254	-1.03125	-1.08887
A172_perc_95_25	GCTTAACCACAGTGAGTCATCACCCCCTGCTGTGCTGGCAGCCTTAATTTATGGGCACCGCTGATGGCCACTGTACGGGGCCGGATGTCCGCGGAGATTTTATTAGGCTTAGTGGTGGATGAGTCACACCTCAAACCACCGCCTG	A172	95	-1.11768	-1.14893	-1.33268	-0.361084	-1.02271	-1.19824	-1.19629	-1.16699	-0.762817	-0.767586	-0.594238	-0.542348	-0.632568	-1.34424	-0.978027	-1.2373	-0.500122	-0.97168	-1.22314	-1.43652	-0.895123	-0.951904	-1.15039	-0.896484	-1.15332	-1.02197	-1.39502	-1.48173	-1.03125	-1.16357	-0.898438	-1.34668	-1.10156	-0.968506	-1.12695	-1.15576	-1.11182	-0.745117	-0.965088	-1.02051	-1.01172	-1.17139	-1.00317	-0.783447	-1.24072	-1.38471	-1.79069	-0.29126	-0.747803	-1.08887	-1.39503	-1.65906	-0.964355	-0.957764	-1.27441	-0.749512	-0.748047	-0.930908	-1.14941	-0.991211	-0.90332	-0.92627	-0.983154	-1.1626	-1.01074	-0.908203	-0.662354	-0.916992	-1.18408	-1.16455	-1.12402	-1.33203	-0.133545	-1.38184	-1.12231	-1.0481	-0.769531	-0.927002	-1.10645	-1.91895	-0.746582	-0.838135	-0.700684	-1.11133	-0.745361	-1.27002	-0.985596	-0.821533	-1.35254	-1.52637	-0.727539	-0.811035	-0.992676	-0.89502	-0.473633	-0.863525	-1.2793	-1.36426	-1.29395	-0.759766	-0.644287	-1.6742	-1.62258	-1.49171	-1.45703	-1.2606	-1.53185	-1.48291	-1.54465	-1.57043	-1.61935	-1.49235	-0.691406	-0.648926	-1.37891	-1.18164	-1.41307	-0.886108	-1.39845	-1.40151	-1.60515	-1.63476	-1.61816	-1.37305	-1.52892	-1.4834	-1.50635	-1.47705	-1.15283	-1.62402	-1.42251	-1.54004	-1.58883	-1.66431	-1.27637	-0.678467	-1.54395	-0.812622	-0.706787	-1.59392	-0.823608	-0.908203	-1.08862	-1.35303	-1.58447	-0.530029	-0.674561	-1.61914	-0.739746	-0.915527	-0.873535	-0.736084	-1.0542	-1.07227	-0.755615	-0.977539	-0.967285	-0.376221	0.22821	-0.963989	-0.60791	-1.43652	0.157532	-1.28418	-1.31494	-1.56055	-1.55176	-1.14844	-1.6748	-1.43555	-1.37305	-1.40869	-1.50195	-0.328857	-0.473389	-0.953125	-0.758301	-0.747559	-0.926514	-1.30769	-1.12866	0.372314	-1.01147	-1.23926	-1.81152	-0.59375	-0.295166	-1.54004	-1.5862	-0.545044	-1.66699	-1.7168	-0.510498	-0.812012	-1.19189	-1.21813	-1.4917	-0.5271	-1.49316	0.344604	-1.48926	-0.3927	-0.0787353	-1.29492	0.673096	-1.8267	-0.497681	-0.44696	-1.72559	-1.125	-0.277344	-1.40137	-1.16943	-1.56641	-0.782227	-1.4375	-0.230652	-1.52441	-0.637939	-1.29785	-1.02539	-1.41162	0.00164795	-1.55664	-0.744507	-0.403076	-1.52441	-1.25918	-1.27637	-1.354	-1.5791	-1.03516	-0.648193	-0.281006	-0.77417	-1.51465	-1.58301	-1.5127	-1.41602	-0.808105	0.00109863	-1.93457	-2.062	-1.68555	0.784668	-1.04395	-1.64648	-0.0713196	-1.25293	-0.259949	-1.02979	-1.0415	-1.05469	-0.56543	-1.00586	-0.960449	-1.06055	-0.97168	-1.05469	-0.991699	-1.10547
A172_perc_95_26	CTGGGGAATTTCCGGGGCCATTAATCATCCCCGGCACTGCAGGGTGCCACTAAGTTGACCACTTCCTGCCCCCGTGGACGGCCCATCTTGTCCGCCGGACACTCCACACCATAATTTAGGGATGACTCATCACCGGGCACTGCAG	A172	95	-1.02539	-1.01721	-1.44691	-0.867188	-0.893066	-1.18213	-1.53418	-1.24268	-1.09265	-1.01421	-1.09033	-1.03035	-0.902588	-1.45166	-0.949707	-1.52734	-0.764893	-1.14014	-1.52441	-1.59082	-1.35195	-1.42871	-1.28223	-1.29541	-1.1958	-1.21631	-1.1958	-1.57655	-1.18994	-1.33008	-1.14355	-1.31226	-1.3418	-1.42236	-1.2666	-1.21582	-1.29102	-1.08252	-1.05273	-1.03906	-1.09961	-1.13232	-1.16357	-1.07324	-1.23145	-1.48276	-1.72272	-1.00854	-1.20264	-1.13477	-1.15103	-1.56219	-1.09326	-1.18555	-1.43213	-1.01196	-1.021	-1.13721	-1.09668	-0.912598	-0.85498	-0.959961	-0.906494	-1.2417	-0.96582	-1.00439	-0.989258	-0.921631	-1.38965	-1.24658	-1.37256	-1.53613	-0.842773	-1.58594	-1.51611	-1.20703	-1.06348	-1.07471	-1.3335	-2.09961	-1.04248	-0.986084	-0.87793	-1.74316	-1.01221	-1.24316	-1.36963	-1.40527	-1.52441	-1.33496	-0.990479	-1.23926	-1.16699	-1.11182	-0.7771	-1.0498	-1.25586	-1.30664	-1.30762	-1.02979	-0.836914	-1.55421	-1.50835	-1.27465	-1.23242	-1.31381	-1.48387	-1.56396	-1.33648	-1.55859	-1.54635	-1.46253	-1.09082	-0.938965	-1.42847	-1.24194	-1.37532	-0.942139	-1.17134	-1.16544	-1.53861	-1.57035	-1.43164	-1.30615	-1.3099	-1.25488	-1.30078	-1.24927	-1.29297	-1.77051	-1.31001	-1.48438	-1.53199	-1.57709	-1.40039	-1.0376	-1.43164	-1.01196	-1.20361	-1.6638	-1.08459	-1.11035	-1.52832	-1.35449	-1.55713	-0.827881	-0.879639	-1.54004	-0.967041	-1.14844	-1.12402	-1.0603	-1.24121	-1.35596	-1.11182	-1.33008	-0.996582	-0.815674	-0.135559	-1.10864	-0.901855	-1.625	-0.0866089	-1.4375	-1.36475	-1.51855	-1.37695	-1.11035	-1.59082	-1.46289	-1.36914	-1.47852	-1.65723	-0.835938	-0.958008	-1.32373	-1.10352	-0.974609	-1.35205	-1.48147	-1.2041	-0.174988	-1.61621	-1.33301	-1.93164	-0.696045	-0.669922	-1.76074	-1.71605	-0.60376	-1.62891	-1.80469	-0.859863	-0.958984	-1.6958	-1.65064	-1.49658	-0.856934	-1.47363	-0.113504	-1.64258	-0.926514	-0.459229	-1.28955	0.127792	-1.8101	-1.0957	-1.05017	-1.88184	-1.58398	-1.08057	-1.50928	-1.63574	-1.7998	-1.13086	-1.41895	-0.55835	-1.62549	-1.00122	-1.37793	-1.08398	-1.61475	-1.09668	-1.59131	-0.860962	-0.494141	-1.72852	-1.31337	-1.51465	-1.33301	-1.49463	-1.1123	-0.810303	-1.0293	-1.02759	-1.60254	-1.69434	-1.57324	-1.45996	-0.774902	-0.241516	-1.88379	-2.00537	-1.65625	0.0714722	-1.23047	-1.87695	-0.751221	-1.47363	-0.35144	-0.962646	-1.00952	-0.889648	-0.52832	-0.986328	-0.829102	-0.98584	-0.868652	-0.963379	-0.931152	-0.94043
A172_perc_95_27	CTGGCAGCAGAAGAGATTTATGAGTCATCCTGCTGAGATGGTAAGCCACAGGATGTGGCCAGCTCGTCCAGTCCGTAGGATTTATGGCCACCCGTGGTGCCCAGGATTTTGTGGTGGATGAGTCATGCCGCGGCTGGCCTTATCT	A172	95	-1.26807	-1.13647	-1.35026	-0.327148	-1.07764	-1.16211	-0.827393	-1.17188	-0.70752	-0.624506	-0.420166	-0.456676	-0.486206	-0.962158	-1.04004	-0.891357	-0.201721	-0.73877	-1.26465	-1.41016	-0.711283	-0.568848	-0.875244	-0.907227	-0.76123	-0.690552	-1.29053	-1.45613	-1.052	-0.822754	-0.628906	-1.11401	-0.770752	-0.637207	-0.791748	-0.878418	-0.762207	-0.446045	-0.602539	-0.785156	-1.06738	-1.20752	-0.578613	-0.351929	-0.719971	-1.07235	-1.72771	-0.439819	-0.442505	-0.533936	-1.33615	-1.59802	-0.134247	-0.490723	-1.00342	-0.333008	-0.333008	-0.606934	-0.750977	-0.782715	-0.687012	-0.653076	-0.837646	-0.872803	-0.875	-0.64624	-0.43689	-0.606201	-0.77002	-0.653564	-0.743164	-0.827637	0.0226555	-0.96582	-0.918213	-0.667969	-0.332642	-0.471436	-0.789795	-1.87793	-0.490112	-0.607178	-0.614746	-1.37305	-0.271729	-1.29541	-0.881348	-0.59375	-1.37988	-1.41016	-0.330933	-0.482178	-0.724609	-0.60791	-0.304382	-0.657471	-1.30957	-1.41797	-1.33008	-0.408569	-0.277893	-1.64075	-1.58705	-1.40254	-1.40234	-1.3208	-1.36316	-1.51025	-1.44778	-1.54468	-1.52494	-1.32728	-0.365479	-0.291504	-1.42261	-1.24866	-1.50842	-0.839233	-1.29098	-1.32185	-1.53305	-1.56978	-1.5625	-1.47266	-1.42088	-1.3772	-1.40332	-1.37231	-1.19873	-1.62109	-1.31414	-1.47363	-1.50312	-1.55463	-1.28906	-0.628174	-1.48633	-0.623779	-0.407227	-1.46881	-0.575317	-0.605713	-0.780518	-1.26221	-1.49756	-0.36145	-0.451782	-1.56543	-0.521973	-0.677734	-0.625732	-0.624756	-0.963379	-0.844727	-0.624756	-0.742676	-0.833984	0.0264435	0.254272	-0.562622	-0.218567	-1.06641	0.299194	-1.22852	-1.29541	-1.24121	-1.39648	-1.25293	-1.49316	-1.12207	-1.40332	-1.59863	-1.69434	-0.255371	-0.256836	-1.20312	-0.582031	-0.546387	-0.820801	-1.42543	-1.12256	0.498413	-0.951904	-1.11035	-1.47656	-0.48938	-0.215454	-1.38086	-1.60703	-0.373657	-1.60352	-1.62988	-0.367554	-0.689941	-0.999512	-0.988528	-1.56055	-0.0912781	-1.57617	0.366089	-1.46582	-0.0258331	0.197021	-0.917725	0.958496	-1.78635	-0.517578	-0.195526	-1.58252	-0.959473	-0.320923	-1.04199	-1.01953	-1.4375	-0.625488	-1.54004	-0.215149	-1.56982	-0.53833	-1.35449	-0.255432	-1.63232	-0.44043	-1.69531	-0.377686	-0.00944519	-1.4043	-1.11796	-1.21289	-1.46826	-1.61084	-0.728027	-0.373657	-0.255127	-0.525024	-1.67676	-1.68555	-1.58984	-1.58301	-0.869629	0.431641	-1.83691	-1.95037	-1.60059	0.961426	-0.462158	-1.729	-0.0861969	-0.603516	-0.160751	-1.12402	-1.1084	-1.15723	-0.546875	-1.06543	-1.04004	-1.0957	-0.980957	-1.06348	-0.966797	-1.20703
A172_perc_95_28	CTTCCTGAAGGATGAGTCATAACCACAGGGTGCCCACCGCGGTCGGAAGGGGCTGGCACCCAGAATGCTCATAAATCTTGGTCGACGGCCGGCCGCCGGATGGCCAATTTACTGGATTTGTGGGTTGATGAGTCATCACAGTGGC	A172	95	-1.06445	-1.11157	-1.38605	-0.874023	-0.830322	-1.21387	-1.53369	-1.34668	-1.15405	-1.1382	-1.14648	-1.02856	-0.945312	-1.31299	-0.912109	-1.54346	-0.785645	-1.14111	-1.36475	-1.56348	-0.687179	-1.29053	-1.25342	-0.973145	-1.23779	-1.30542	-1.32324	-1.48228	-1.27344	-1.29102	-1.01367	-1.51807	-1.42822	-1.33105	-1.30127	-1.25537	-1.33643	-1.00757	-1.08252	-1.0166	-1.2168	-1.33447	-1.3584	-1.10059	-1.29688	-1.52153	-1.80582	-0.570923	-0.945068	-1.17578	-1.38407	-1.6391	-1.13135	-1.22949	-1.48145	-0.931152	-0.934326	-1.20752	-1.02637	-1.07959	-0.98291	-0.949219	-1.15039	-1.16455	-1.25635	-0.874512	-0.944336	-0.894287	-1.36865	-1.27686	-1.5083	-1.51367	-0.67041	-1.50732	-1.44531	-1.08691	-1.0835	-1.13281	-1.38184	-2.02539	-1.03662	-1.0791	-1.07764	-1.50195	-0.822754	-1.34912	-1.25342	-1.27881	-1.48633	-1.56836	-0.841553	-1.1123	-1.19531	-1.15088	-0.76001	-1.12305	-1.33398	-1.36133	-1.35938	-0.850098	-0.723877	-1.6443	-1.59697	-1.5107	-1.40137	-1.3326	-1.56058	-1.57275	-1.5581	-1.6333	-1.63369	-1.51889	-1.12695	-0.904297	-1.43408	-1.2478	-1.42153	-0.938232	-1.41638	-1.406	-1.58916	-1.62833	-1.66211	-1.34814	-1.5696	-1.49121	-1.54785	-1.50122	-1.21143	-1.7373	-1.40733	-1.56055	-1.59796	-1.63534	-1.36719	-1.09766	-1.49023	-1.05164	-1.10205	-1.52627	-1.02686	-1.17041	-1.42944	-1.50439	-1.66064	-0.865234	-0.953613	-1.60742	-0.985107	-1.09521	-1.06055	-1.00464	-1.28662	-1.25098	-1.0127	-1.18848	-1.17773	-0.655029	-0.128967	-1.17139	-0.687988	-1.54492	-0.157684	-1.42285	-1.41211	-1.5752	-1.46387	-1.18262	-1.63965	-1.52051	-1.3584	-1.521	-1.68652	-0.731934	-0.765137	-1.23877	-1.12061	-0.90625	-1.24072	-1.42006	-1.2583	-0.0145264	-1.17969	-1.10449	-1.82031	-0.866943	-0.654785	-1.61035	-1.68514	-0.794922	-1.55273	-1.68652	-0.897217	-1.01074	-0.9375	-1.43747	-1.51514	-0.85498	-1.49316	-0.0235901	-1.63379	-0.68457	-0.361816	-1.25732	0.181244	-1.79123	-0.634766	-0.741943	-1.81787	-1.10303	-0.880615	-1.53711	-1.29492	-1.64453	-1.11865	-1.47119	-0.646484	-1.6167	-0.98584	-1.52441	-1.17725	-1.6333	-0.606079	-1.67139	-1.02673	-0.567871	-1.5166	-1.32159	-1.35156	-1.37012	-1.51562	-0.939941	-1.02307	-0.647461	-1.04639	-1.52637	-1.69336	-1.57031	-1.45703	-0.674805	-0.463135	-1.95898	-2.09064	-1.7207	0.253082	-1.42578	-1.78027	-0.764404	-1.54395	-0.479614	-0.958984	-1.02832	-0.982422	-0.599121	-0.92627	-0.831055	-0.978516	-0.857422	-0.964355	-0.880371	-1.02734
A172_perc_95_29	ATGAGCCAGACCACAAATATGCCACCCACGGTGTTAAGCGGCTGGCGCGGTGACTCATCCCCATAAATCTCCCTAACTGGCCGGCGCAGTGGGCACTTTAAATGGTCAGGATGATTTATGGCCTTCTCCTTAACCACATCCTGTC	A172	95	-1.2085	-1.14819	-1.2933	-0.157959	-1.10059	-1.27832	-0.958008	-1.07861	-0.72168	-0.804393	-0.440796	-0.267838	-0.466431	-1.01294	-0.957031	-1.01538	-0.0685272	-0.463257	-1.15039	-1.17773	-0.514875	-0.679688	-1.03809	-0.864502	-0.920166	-0.838501	-1.16357	-1.45998	-0.984375	-0.876709	-0.643555	-1.12866	-0.922607	-0.652588	-0.837891	-0.920166	-0.875488	-0.529541	-0.542969	-0.770508	-1.02246	-1.09961	-0.833496	-0.612549	-0.926514	-1.20185	-1.67803	-0.398193	-0.460449	-0.756836	-0.923358	-1.47302	-0.25885	-0.69458	-1.09863	-0.39209	-0.420776	-0.790283	-0.940918	-0.949219	-0.85498	-0.839111	-1.06592	-0.981689	-1.07227	-0.768799	-0.455688	-0.702637	-0.706299	-0.830566	-0.886719	-1.03809	0.0187674	-1.09937	-1.01807	-0.729492	-0.56665	-0.373291	-0.687988	-1.70801	-0.552002	-0.635254	-0.650879	-1.12793	-0.32312	-1.14795	-0.976074	-0.876953	-1.29004	-0.984375	-0.520996	-0.668945	-0.999023	-0.861328	-0.287781	-0.642578	-1.27344	-1.36621	-1.28027	-0.547852	-0.41687	-1.51827	-1.47996	-0.973504	-1.21094	-1.30225	-1.30032	-1.47119	-1.03534	-1.53394	-1.40245	-1.26337	-0.341553	-0.279785	-1.36499	-1.19922	-1.43097	-0.913452	-0.870562	-0.913839	-1.52479	-1.54852	-1.36035	-1.40381	-0.981043	-0.954712	-0.965576	-0.959229	-1.24414	-1.4834	-1.35719	-1.48242	-1.47069	-1.54943	-1.09668	-0.635498	-1.54883	-0.653564	-0.488647	-1.37982	-0.264847	-0.619141	-0.750854	-1.24072	-1.39355	-0.370361	-0.635986	-1.51172	-0.620361	-0.412842	-0.418945	-0.482422	-0.85498	-0.660156	-0.394287	-0.508667	-1.02344	-0.12381	0.375244	-0.634399	-0.344238	-0.961426	0.231445	-0.958252	-1.0835	-1.31543	-1.38672	-1.20801	-1.57422	-1.18262	-1.23633	-1.50195	-1.58691	-0.421875	-0.331055	-1.05322	-0.63916	-0.515625	-0.597412	-1.37759	-0.871094	0.305908	-0.614014	-1.24805	-1.81055	-0.438477	-0.37793	-1.70508	-1.55333	-0.285645	-1.63574	-1.67676	-0.228516	-0.599365	-0.724121	-1.12993	-1.41797	-0.0787659	-1.59863	0.235718	-1.40137	-0.40979	0.155151	-0.957275	0.945557	-1.72289	-0.0513916	0.0823669	-1.4458	-0.959229	-0.245605	-1.09521	-1.1167	-1.40918	-0.777344	-1.45215	-0.18866	-1.54688	-0.367432	-1.10938	-0.483765	-1.54834	-0.376465	-1.49609	-0.315063	0.0288391	-1.55762	-1.19711	-1.13379	-1.3916	-1.35156	-0.879395	-0.230957	-0.026825	-0.339111	-1.48242	-1.47998	-1.4707	-1.4375	-0.869141	0.434326	-1.76172	-1.86055	-1.58594	1.14673	-0.25415	-1.13867	-0.330078	-0.975098	-0.0873489	-1.06299	-1.06689	-1.11816	-0.375977	-0.965332	-1.05664	-1.08105	-0.974121	-1.06543	-0.979492	-1.18066
A172_perc_95_30	ACAAAGACAGGATGTGGTTAGAATTCCCAAGCCAGGCCCTTTATCTCAGCGGGCACTAAATGACCATTTAAATGCCCATATCCCGGGCACGGTGACTCATGCGCCACGCGGCAGGATGTGGTTTTGGGATAAATGCCCCATTGTC	A172	95	-1.29395	-0.944092	-1.45049	-0.806641	-1.05444	-1.29492	-1.01245	-1.31348	-1.13489	-1.19404	-0.676025	-0.947034	-0.82251	-1.04883	-0.814941	-1.02246	-0.604004	-1.12036	-1.1377	-1.49219	-1.18423	-0.823242	-1.45215	-1.11182	-1.18945	-1.11548	-1.49023	-1.5529	-1.04053	-1.37158	-0.978027	-1.39258	-1.21436	-0.951416	-1.14502	-1.09277	-1.2583	-0.92627	-0.952148	-0.92627	-1.31152	-1.43701	-1.16602	-0.722656	-0.867188	-1.60089	-1.70634	-0.729736	-0.701172	-0.615234	-1.54465	-1.59503	-0.833496	-1.07959	-1.13916	-0.618164	-0.614502	-1.21191	-0.895996	-0.83667	-0.759277	-0.808838	-0.947998	-0.890137	-0.931396	-0.602051	-0.91333	-0.670898	-1.22656	-0.762207	-0.981201	-1.16602	-0.247742	-1.27344	-1.68848	-0.684814	-0.586426	-1.0354	-1.35156	-1.95801	-0.980225	-0.835693	-0.572998	-1.45557	-0.868164	-1.09814	-1.3291	-1.39648	-1.48535	-1.6748	-0.657959	-0.834717	-1.19434	-1.00317	-0.603027	-1.10449	-1.0166	-1.14062	-1.04004	-0.623535	-0.721436	-1.63214	-1.586	-1.63914	-1.60254	-1.41697	-1.5776	-1.61621	-1.6847	-1.62903	-1.55401	-1.54711	-0.594727	-0.575684	-1.51978	-1.36328	-1.58197	-1.07812	-1.55732	-1.57188	-1.62445	-1.65981	-1.55273	-1.56592	-1.66561	-1.62939	-1.63501	-1.62134	-1.32422	-1.68164	-1.45614	-1.61328	-1.65654	-1.75185	-1.4082	-1.04663	-1.63281	-0.930786	-0.328613	-1.61623	0.957764	-1.03223	-0.85144	-1.25391	-1.47266	-0.806396	-0.649658	-1.6416	-0.79126	-1.06543	-0.998047	-0.835938	-1.21094	-1.1499	-0.952881	-1.08789	-1.35449	-0.306396	0.181641	-0.980957	-0.669678	-1.49609	0.553955	-1.69141	-1.64893	-1.53418	-1.57031	-0.860352	-1.67285	-1.41895	-1.48438	-1.64502	-1.73145	-0.467285	-0.59668	-1.27246	-0.869385	-0.252197	0.500854	-1.48362	-1.3042	0.859131	-1.12158	-1.28809	-2.01758	-0.695557	-0.42749	-1.77051	-1.63567	-0.594238	-1.43555	-1.50684	-0.883057	-0.516724	-1.47217	-1.2728	-1.64746	-0.838135	-1.45898	0.406616	-1.59766	-0.547852	0.173706	-1.50146	0.589355	-1.68383	-0.788574	-0.41275	-1.82471	-1.23193	-0.294067	-1.39941	-1.3291	-1.82715	-1.03076	-1.1665	-0.176575	-1.72461	-0.798584	-1.40918	-0.560181	-1.57324	-0.783203	-1.63672	-1.01379	-0.53418	-1.53223	-1.36797	-1.24316	-1.49951	-1.66846	-1.42383	-0.821411	-0.50293	-0.849121	-1.42871	-1.53467	-1.44434	-1.41016	-0.949707	-0.287842	-1.87109	-2.00439	-1.64551	1.06348	-1.23242	-1.73633	-0.516357	-0.966309	-0.483276	-0.951172	-1.0249	-1.16113	-0.589844	-1.08691	-1.04297	-1.10156	-0.936035	-1.05859	-1.00195	-1.21289
A172_perc_95_31	CCATCCCAGCCGGCGGCCATAAATTATCATCTCCTTGTGGTTTAGGAGGATGACTCATTCCCACTTATACGTCTTGGGATGGACGTGAGTTTTATGGGCACCGGTGGTGCCAGGCCACCCGCTGGGATTAACCACATCCTGTCTG	A172	95	-1.28467	-1.28931	-1.347	-0.661133	-1.13062	-1.4209	-1.23291	-1.29688	-1.03137	-1.10852	-0.939697	-0.812627	-0.630615	-1.51904	-1.16211	-1.25244	-0.570312	-1.05762	-0.990967	-1.40234	-1.05388	-0.912842	-1.26709	-1.01978	-1.21191	-1.14453	-1.41113	-1.56624	-1.22852	-1.125	-0.830566	-1.43115	-1.23975	-0.894043	-1.18262	-1.22021	-1.07959	-0.653564	-0.851807	-1.01953	-1.2666	-1.30176	-1.15625	-0.864746	-1.18652	-1.56784	-1.81119	-0.353455	-0.943115	-1.02808	-1.42592	-1.6756	-0.76416	-1.07568	-1.22119	-0.703613	-0.748535	-1.11768	-1.2793	-1.31982	-1.19434	-1.22656	-1.41699	-1.38135	-1.43555	-1.1416	-0.741211	-1.10596	-1.26123	-1.17383	-1.26416	-1.35107	-0.474854	-1.40381	-1.37646	-1.23877	-0.826172	-0.853271	-1.30518	-1.82031	-0.94751	-1.04541	-0.946777	-0.735596	-0.688721	-1.39502	-1.21826	-1.02588	-1.35156	-1.53809	-0.681885	-0.855957	-1.07324	-0.984375	-0.428833	-0.919434	-1.41016	-1.49512	-1.44824	-0.958496	-0.738281	-1.70039	-1.65953	-1.52274	-1.4873	-1.37141	-1.48903	-1.50732	-1.56798	-1.56677	-1.68296	-1.46014	-0.666016	-0.618652	-1.42212	-1.25513	-1.44463	-1.1543	-1.43715	-1.45794	-1.62107	-1.66608	-1.63184	-1.41113	-1.54454	-1.50977	-1.51611	-1.51221	-1.20801	-1.53418	-1.47265	-1.60254	-1.62272	-1.73005	-1.22949	-0.960205	-1.58789	-0.984619	-0.601807	-1.64315	-0.775757	-0.931641	-0.963745	-1.54053	-1.62549	-0.571533	-0.690674	-1.64648	-0.699219	-0.760986	-0.681152	-0.657715	-1.1001	-0.936279	-0.589844	-0.792236	-1.30469	-0.387085	0.324707	-1.04932	-0.67749	-1.4043	0.321655	-1.38281	-1.3374	-1.69336	-1.69043	-1.29688	-1.7832	-1.5791	-1.46484	-1.50977	-1.63281	-0.380127	-0.45459	-1.23096	-1.10205	-0.550415	-0.881592	-1.5586	-1.25684	0.574951	-0.922363	-1.33789	-1.9541	-0.583496	-0.325928	-1.76953	-1.80132	-0.468018	-1.72461	-1.81055	-0.821289	-0.884521	-1.32227	-1.33236	-1.55566	-0.661621	-1.61523	0.359497	-1.63574	-0.284668	0.162231	-1.21582	0.777344	-1.82345	-0.529785	-0.547058	-1.7876	-1.14893	-0.346924	-1.49072	-1.25293	-1.72852	-0.998047	-1.63916	-0.350464	-1.76465	-0.890137	-1.41113	-0.694336	-1.54004	0.0243835	-1.52881	-0.818115	-0.237915	-1.64551	-1.48136	-1.4668	-1.52002	-1.66211	-1.04688	-0.66687	-0.408691	-0.831299	-1.68359	-1.729	-1.68262	-1.58594	-0.947266	0.0459595	-1.93555	-2.04833	-1.69824	0.792969	-1.03809	-1.60254	-0.622559	-1.22168	-0.404663	-1.18311	-1.22217	-1.17773	-0.674316	-1.06055	-0.998535	-1.08691	-0.967773	-1.09082	-1.0459	-1.24414
A172_perc_95_32	GCCAGCCTGGCAAATGCCCATAAATCTGTCCTGGCCACCCCCAGCTGCCCACATCCTGTCCGGCCGACTTCTTTAAGAGGACAACTTAATTAGTGGGGATGAGTCACCGCGATGACTCGCCAGCCACCCCACAGTGGGCCTTATC	A172	95	-0.936025	-1.00361	-1.26285	-0.0627777	-0.825577	-0.587693	-1.05581	-1.08642	-0.787644	-0.474125	-0.526618	-0.182516	-0.327223	-0.908869	-0.777061	-1.01673	-0.203548	-0.73047	-1.22143	-1.35256	-0.60721	-0.708815	-0.857731	-0.538108	-0.846058	-0.705767	-1.0758	-1.50174	-0.859739	-0.85745	-0.657239	-1.04426	-0.856202	-0.850973	-0.829965	-0.801456	-0.745773	-0.540079	-0.555294	-0.505148	-0.921392	-1.01919	-0.946165	-0.562025	-0.810477	-1.06508	-1.68238	0.106883	-0.41414	-0.696885	-1.02563	-1.49856	-0.599824	-0.754125	-1.0097	-0.308055	-0.318837	-0.667206	-0.630251	-0.736246	-0.59431	-0.521419	-0.851402	-0.732348	-0.949003	-0.455653	-0.388285	-0.401595	-0.854619	-0.763195	-0.924595	-1.02518	0.0322748	-1.15281	-0.577587	-0.667972	-0.537968	-0.582296	-0.991598	-1.88853	-0.552059	-0.501336	-0.246287	-1.47717	-0.474133	-1.07846	-0.45369	-0.921651	-1.22003	-1.17793	-0.671979	-0.695715	-0.883832	-0.813801	-0.178638	-0.618421	-1.17876	-1.29109	-1.22107	-0.590028	-0.334481	-1.53553	-1.49265	-1.16063	-1.11638	-1.22426	-1.40289	-1.48771	-1.21866	-1.53781	-1.49426	-1.37009	-0.439921	-0.363175	-1.36681	-1.15557	-1.41914	-0.537108	-1.02059	-1.0452	-1.53691	-1.56938	-1.408	-1.34559	-1.18637	-1.13814	-1.16431	-1.11872	-1.10154	-1.61317	-1.25742	-1.53439	-1.50497	-1.51953	-1.25076	-0.752725	-1.44812	-0.451503	-0.705687	-1.61267	-0.803199	-0.662603	-1.03354	-0.963465	-1.49038	-0.272477	-0.366068	-1.5806	-0.499526	-0.593561	-0.650164	-0.411602	-1.10419	-0.849168	-0.46103	-0.736278	-0.757169	-0.281997	0.476148	-0.662973	-0.40788	-1.11955	0.50004	-0.84282	-0.862669	-1.3419	-1.37316	-1.01607	-1.49542	-1.24246	-1.26421	-1.49486	-1.65095	-0.251059	-0.290786	-1.06005	-0.591887	-0.578034	-1.11399	-1.17028	-0.942505	0.528476	-0.613898	-1.09111	-1.65181	-0.13997	-0.20163	-1.57016	-1.42163	-0.150344	-1.54075	-1.59534	-0.363221	-0.504828	-0.923045	-0.856619	-1.40687	-0.384874	-1.3447	0.59614	-1.29094	-0.326564	0.209134	-1.08619	1.00851	-1.66903	-0.815537	-0.237139	-1.42663	-0.72781	-0.291463	-1.07781	-0.82412	-1.22714	-0.548466	-1.34225	0.00785965	-1.50128	-0.438883	-1.32118	-0.631697	-1.43058	-0.212137	-1.49529	-0.573531	-0.158846	-1.49398	-1.07328	-0.808372	-1.36846	-1.43169	-0.829418	-0.394573	-0.283635	-0.493195	-1.52177	-1.54556	-1.50491	-1.41778	-0.513359	0.313956	-1.76094	-1.90606	-1.48783	1.02428	-0.581591	-1.70681	0.0754991	-0.823194	-0.035564	-0.895765	-0.885151	-0.941518	-0.1272	-0.951238	-0.837857	-0.952164	-0.813315	-0.928572	-0.791243	-0.953501
A172_perc_95_33	AGTCAGGAATTTGGCTTAACCACAGGAAGTGGCATCCTGCTGAGATAAAGGATGGGCACTCGCCTCCTTAAGTGGTCAGCGGCCGCCGCCAACGGATGTCCCATAAATCTGGGTGATGAGTCATACCGCAACCACCCGGATGTCT	A172	95	-1.14166	-1.14963	-1.40354	-0.499526	-1.07717	-1.25822	-1.38993	-1.17843	-0.911923	-0.761557	-0.716819	-0.678982	-0.711319	-1.13613	-0.617957	-1.35491	-0.640834	-1.15386	-1.16903	-1.37563	-1.02609	-1.12442	-1.22827	-0.954585	-1.01479	-1.1238	-1.21834	-1.54696	-0.610405	-1.21186	-1.01088	-1.00535	-1.19387	-1.23719	-1.1654	-1.08709	-1.14378	-0.826341	-0.84262	-0.691261	-1.01065	-1.0291	-0.970748	-0.798845	-0.998259	-1.48164	-1.71953	-0.414742	-0.935699	-0.830931	-1.36808	-1.55025	-0.861167	-0.994769	-1.32312	-0.777031	-0.796176	-1.04507	-0.833965	-0.773868	-0.711959	-0.749992	-0.896043	-0.945837	-0.900078	-0.703987	-0.869873	-0.660666	-1.21427	-0.959591	-1.12159	-1.36005	-0.356276	-1.42126	-1.47779	-0.782155	-0.771244	-0.873946	-1.26115	-1.9535	-0.76697	-0.833079	-0.764037	-1.09647	-0.726757	-0.811876	-1.12274	-1.11934	-1.39072	-1.47248	-0.755266	-0.954189	-1.00337	-0.853849	-0.495655	-0.996594	-0.739744	-0.909445	-0.778069	-0.904186	-0.608665	-1.60079	-1.55108	-1.46309	-1.31429	-1.41748	-1.56468	-1.60702	-1.52576	-1.65407	-1.67941	-1.53104	-0.627768	-0.510319	-1.51336	-1.32327	-1.50947	-0.960628	-1.36326	-1.37492	-1.61436	-1.65167	-1.41878	-1.48722	-1.50496	-1.45843	-1.48945	-1.45118	-1.28425	-1.69435	-1.38022	-1.56514	-1.61177	-1.69386	-1.29645	-0.853557	-1.59686	-0.946372	-1.00164	-1.63804	-0.409981	-0.928613	-1.26916	-0.815312	-1.56213	-0.634949	-0.55252	-1.64345	-0.664195	-0.958945	-0.906201	-0.76996	-1.06108	-1.10129	-0.808854	-1.00775	-1.08648	-0.431641	0.117985	-0.972948	-0.673858	-1.50054	0.302429	-1.39459	-1.36483	-1.55693	-1.54948	-0.576075	-1.65139	-1.48323	-1.41818	-1.57474	-1.70321	-0.573732	-0.639484	-1.0744	-0.75968	-0.593091	-0.675693	-1.46193	-0.984948	0.506027	-0.924378	-1.28987	-1.80263	-0.503095	-0.465831	-1.63541	-1.67647	-0.452557	-1.63883	-1.75218	-0.642858	-0.613432	-1.35643	-1.21367	-1.51114	-0.512849	-1.54149	0.278293	-1.56082	-0.513926	0.126773	-1.31097	0.768771	-1.80839	-0.695555	-0.580719	-1.72271	-1.11729	-0.558235	-1.39828	-1.21614	-1.57797	-1.03114	-0.95838	-0.261243	-1.56671	-0.774848	-1.1109	-0.753338	-1.55252	-0.107757	-1.5166	-0.721682	-0.330762	-1.60634	-1.30958	-1.27981	-1.16785	-1.45631	-1.15994	-0.674619	-0.579987	-0.76497	-1.21754	-1.25805	-1.22993	-1.20973	-0.835645	0.116648	-1.85477	-1.99892	-1.59102	0.690544	-1.01459	-1.70033	-0.366457	-1.03969	-0.278074	-0.747457	-0.7855	-0.986386	-0.498404	-1.09523	-0.981883	-1.08657	-0.95184	-1.06496	-0.986479	-1.14038
A172_perc_95_34	CACAGGATGTGGTTAGCTGGCCACGATAAATCTCTTTAATGGGCACATTGGGTGGGCACCATGCATCCGGTGGCTCATACACCGCCCGGACAGTGGGCACTTTAGGGAGATTTATGGCCTTGTGGTGGGATGATTCACTTCCCGG	A172	95	-1.28245	-1.34286	-1.31041	-0.973903	-1.1751	-1.48814	-1.49618	-1.2627	-1.40824	-1.41343	-1.14936	-1.15882	-0.897287	-1.29986	-1.17341	-1.42503	-0.783588	-1.11755	-1.13428	-1.19576	-0.768754	-1.28003	-1.47245	-1.25379	-1.35657	-1.38471	-1.42875	-1.53286	-1.51314	-1.27721	-1.07193	-1.58849	-1.46722	-1.17177	-1.44607	-1.32004	-1.33806	-0.983836	-1.11394	-1.08181	-1.24695	-1.31727	-1.54077	-1.25067	-1.36178	-1.46898	-1.71078	-0.912721	-1.21662	-1.31002	-1.28377	-1.5874	-1.03644	-1.37585	-1.45847	-1.0884	-1.1068	-1.23274	-1.17706	-1.21371	-1.12975	-1.11365	-1.27908	-1.24463	-1.31084	-1.01288	-1.0098	-0.971685	-1.44358	-1.3702	-1.45747	-1.49277	-0.994858	-1.51124	-1.51349	-1.07971	-1.13462	-1.19922	-1.31461	-1.8437	-1.32498	-1.20617	-0.994294	-1.49388	-0.965912	-1.46812	-1.43741	-1.45686	-1.28802	-1.44489	-1.27557	-1.25191	-1.36402	-1.326	-0.845458	-1.17006	-1.46163	-1.50096	-1.48507	-1.25161	-0.948126	-1.58285	-1.5541	-1.37655	-1.52064	-1.35539	-1.50018	-1.45998	-1.40407	-1.55582	-1.59055	-1.48663	-1.06519	-0.995477	-1.41568	-1.28604	-1.41219	-1.12986	-1.30121	-1.33464	-1.56721	-1.58461	-1.53516	-1.38572	-1.37635	-1.37397	-1.34268	-1.36195	-1.19724	-1.41927	-1.45915	-1.51669	-1.56119	-1.65063	-1.09833	-1.42032	-1.54721	-1.08635	-1.00323	-1.51034	-0.827657	-1.09172	-1.29084	-1.65952	-1.63756	-0.82025	-1.05977	-1.5474	-1.14522	-1.11908	-1.09523	-1.02304	-1.49214	-1.28038	-1.02027	-1.1929	-1.20498	-0.773781	-0.143486	-1.16193	-0.886345	-1.646	-0.221388	-1.45764	-1.50016	-1.67827	-1.5666	-1.4428	-1.65757	-1.57285	-1.45168	-1.46763	-1.5645	-0.99406	-1.14679	-1.34236	-1.3468	-1.22491	-1.21479	-1.51394	-1.42025	-0.0112058	-1.15575	-1.36504	-1.87771	-0.830595	-0.916599	-1.69833	-1.74476	-0.818828	-1.63602	-1.69602	-0.998301	-1.14282	-0.932129	-1.32668	-1.53335	-1.01499	-1.60129	-0.175866	-1.52537	-0.866497	-0.624026	-1.32153	0.0113266	-1.83375	-0.872459	-1.14958	-1.70717	-1.05972	-0.92522	-1.58815	-1.27869	-1.77553	-1.19553	-1.66807	-0.652318	-1.77137	-1.1824	-1.46968	-1.10638	-1.53115	-0.963171	-1.46065	-1.08312	-0.657153	-1.59666	-1.48614	-1.48491	-1.4935	-1.57622	-1.29533	-0.865646	-0.991186	-1.11982	-1.73705	-1.7965	-1.73333	-1.62189	-0.965024	-0.463986	-1.87638	-1.92632	-1.69383	-0.109346	-1.21915	-1.74356	-0.930235	-1.58502	-0.606217	-1.19396	-1.23948	-1.16251	-0.866615	-1.11034	-1.02014	-1.09658	-1.01212	-1.10616	-1.07146	-1.19942
A172_perc_95_35	CAACCTCTTGGCACTGCCCCGGAATTCCCTGGCATCCCCCACAGGATGTGGTTAGCGGGATAAATGGCCAGTCGTTTTAAATGGCATTTTTAAGAGGATTTAGTGGGCAATGACTCATCCCGCCGCCTGCCGTGATTTATGGCTC	A172	95	-1.28339	-1.21445	-1.39586	-0.140258	-0.984665	-1.12544	-0.779722	-1.28612	-0.788719	-1.10102	-0.47148	-0.272978	-0.452195	-0.825274	-0.931339	-0.799939	-0.191929	-0.592056	-1.25822	-1.50632	-0.610479	-0.531585	-0.974483	-1.07169	-0.928218	-0.937864	-1.28963	-1.33895	-1.08411	-0.844206	-0.681524	-1.32178	-0.932435	-0.570141	-0.93508	-0.855622	-0.906175	-0.444106	-0.595705	-1.02	-1.27146	-1.4332	-1.15959	-0.764074	-0.83399	-1.25776	-1.65766	-0.692941	-0.0950473	-0.754113	-0.884705	-1.42027	-0.437735	-0.87558	-0.914512	-0.592499	-0.61129	-0.740083	-0.754308	-0.633797	-0.549849	-0.565079	-0.664474	-0.724153	-0.69364	-0.487358	-0.539727	-0.552903	-0.874914	-0.797485	-0.968785	-0.946711	-0.0288868	-1.03373	-0.995849	-0.589829	-0.771585	-0.485973	-0.813366	-1.75012	-0.610017	-0.735806	-0.741969	-0.567994	-0.364509	-1.2196	-0.900758	-0.729937	-1.39352	-1.01738	-0.587823	-0.765356	-1.07768	-0.919245	-0.241004	-0.680621	-1.26301	-1.30665	-1.24261	-0.557893	-0.367192	-1.44407	-1.41423	-0.954866	-1.40382	-1.3152	-1.24907	-1.50711	-1.00673	-1.46342	-1.323	-1.20184	-0.337779	-0.310902	-1.37509	-1.21816	-1.4236	-1.03369	-0.845429	-0.891401	-1.40095	-1.4521	-1.42284	-1.37845	-0.960092	-0.936745	-0.946717	-0.949438	-1.32312	-1.60001	-1.37345	-1.43872	-1.39135	-1.45992	-1.32409	-0.731318	-1.35948	-0.633161	-0.359779	-1.31009	-0.443748	-0.594946	-0.638313	-1.38167	-1.35575	-0.298988	-0.624039	-1.41505	-0.62397	-0.588896	-0.589727	-0.545571	-0.906192	-0.737606	-0.421092	-0.559012	-0.940992	-0.0830339	0.415165	-0.696428	-0.284	-1.04637	0.246669	-1.09012	-1.20926	-1.22032	-1.29309	-1.15765	-1.46404	-1.12535	-1.14468	-1.58835	-1.67701	-0.19681	-0.126509	-1.21165	-0.637697	-0.309648	-0.791576	-1.37211	-1.07916	0.425458	-0.87222	-1.19757	-1.69179	-0.451046	-0.148572	-1.64513	-1.47906	-0.345471	-1.58366	-1.62977	-0.429788	-0.711627	-0.80598	-1.30275	-1.40205	-0.205257	-1.52804	0.446316	-1.52412	-0.0128144	0.203117	-0.867516	0.953423	-1.51072	-0.249119	-0.0924985	-1.6113	-1.2008	0.0352002	-1.05629	-1.31623	-1.5201	-0.683165	-1.29768	-0.180716	-1.48678	-0.436161	-1.54719	-0.352888	-1.59387	0.562103	-1.57829	-0.481145	-0.0964535	-1.45435	-1.29856	-1.21995	-1.31012	-1.52477	-0.761959	-0.344592	-0.0186915	-0.460903	-1.40446	-1.4895	-1.45947	-1.37881	-0.882195	0.159828	-1.77965	-1.87938	-1.56226	0.911951	-0.548948	-0.756608	-0.245719	-0.903305	-0.183749	-1.04349	-1.06663	-1.08508	-0.573999	-0.857685	-0.935625	-0.951101	-0.810082	-0.891396	-0.827817	-1.18423
A172_perc_95_36	AGCTGCCCAGGATGAGTCATCCCTGTGGCTTTTATGGGAAGATTTATGGGCGGAAGCGGTGGGCACCCATTCCCATCTCTGGGGATGACGTGTCCGTTAAGTGCCCATTACTTTATCCACTGGCCGCCCTCACCGGATGTGGTTT	A172	95	-1.21654	-1.19062	-1.35523	-0.547032	-1.09598	-1.17158	-1.15985	-1.26756	-1.03922	-1.08462	-0.75804	-0.658561	-0.636587	-1.41379	-1.10641	-1.18532	-0.580253	-1.03785	-1.24123	-1.43522	-1.17992	-0.953581	-1.18393	-1.0501	-1.1342	-1.05667	-1.35864	-1.51492	-1.40754	-1.14966	-0.93225	-1.51855	-1.17882	-1.0003	-1.11002	-1.05584	-1.13721	-0.753927	-0.872009	-1.00981	-1.16286	-1.27071	-1.31609	-0.964444	-1.14119	-1.42324	-1.71212	-0.675737	-1.06589	-1.01666	-1.31367	-1.58584	-0.813667	-1.12539	-1.17532	-0.839581	-0.848169	-0.981411	-1.17593	-1.12592	-1.02745	-1.08323	-1.18018	-1.24908	-1.20175	-1.0038	-0.653687	-0.943901	-1.17699	-1.10721	-1.11187	-1.26138	-0.447934	-1.30067	-1.46208	-1.11212	-0.898137	-0.866634	-1.12506	-1.88369	-0.778975	-0.856018	-0.734742	-1.37222	-0.773922	-1.34424	-1.08793	-1.23342	-1.37032	-1.45434	-1.01106	-1.09567	-1.23022	-1.17632	-0.531745	-0.862139	-1.37294	-1.42247	-1.40122	-1.00063	-0.677888	-1.59221	-1.55377	-1.41808	-1.40038	-1.28816	-1.46902	-1.50831	-1.46044	-1.55611	-1.55181	-1.44647	-0.640293	-0.629164	-1.39268	-1.20647	-1.38681	-0.963524	-1.33298	-1.34029	-1.5025	-1.53541	-1.53035	-1.35909	-1.44479	-1.40486	-1.42578	-1.4062	-1.2702	-1.59387	-1.36832	-1.48402	-1.50243	-1.57152	-1.28203	-0.980775	-1.44052	-0.865321	-0.692056	-1.56679	-0.483097	-0.874609	-1.04067	-1.46884	-1.49746	-0.566399	-0.788111	-1.51254	-0.871414	-0.93184	-0.907713	-0.784084	-1.15965	-1.09121	-0.801488	-1.01189	-0.964829	-0.475343	0.22702	-0.920161	-0.610237	-1.42784	0.23406	-1.31037	-1.28613	-1.51301	-1.41628	-1.27922	-1.57209	-1.40829	-1.32378	-1.45003	-1.58326	-0.397891	-0.536484	-1.11672	-0.85811	-0.805132	-0.746067	-1.4803	-1.27021	0.328647	-1.17233	-1.29653	-1.82063	-0.556839	-0.334389	-1.68139	-1.63914	-0.434345	-1.58963	-1.69839	-0.644941	-0.841418	-1.4326	-1.42016	-1.47471	-0.524697	-1.51336	0.193142	-1.56874	-0.532281	-0.0582103	-1.21194	0.55392	-1.69589	-0.893946	-0.597417	-1.70241	-1.32162	-0.431018	-1.34206	-1.41061	-1.63725	-0.793021	-1.41556	-0.229225	-1.52996	-0.837702	-1.36508	-0.709623	-1.53756	-0.812524	-1.49466	-0.659779	-0.281356	-1.5823	-1.28613	-1.21762	-1.43906	-1.53296	-1.00931	-0.551358	-0.49283	-0.710583	-1.57452	-1.69723	-1.62688	-1.52649	-0.852048	0.055778	-1.85423	-1.97402	-1.616	0.66107	-0.899576	-1.61122	-0.362774	-1.18976	-0.292026	-1.09903	-1.17256	-1.09006	-0.666647	-1.02418	-0.942897	-1.03889	-0.916241	-1.01795	-0.973681	-1.14903
A172_perc_95_37	GGCCATAAATTATCCCAGCAGGCATCCGGATGAAGGATGAGTCACTGACCACAAGCCATCTCATCCTTCCCGGACGATAAGTGGCCGGATTTATTGCCACTCCTGGCCACCCGCTGTGCCCGTTATCTGGGCCGGATGTGGTTAG	A172	95	-1.31167	-1.16888	-1.47137	-0.428699	-1.09748	-1.13298	-1.09848	-1.3041	-0.851093	-0.522556	-0.449196	-0.584129	-0.489019	-1.13829	-0.933559	-1.12309	-0.275051	-0.939382	-1.23329	-1.52616	-0.934655	-0.902665	-1.1342	-0.992974	-0.908131	-0.796003	-1.31774	-1.51237	-0.795273	-1.02197	-0.749604	-0.99641	-0.98468	-0.99002	-0.876029	-0.936392	-0.950348	-0.570547	-0.658624	-0.685038	-1.22082	-1.38093	-0.725733	-0.464315	-0.905416	-1.22756	-1.78564	-0.428764	-0.842516	-0.662143	-1.15625	-1.59995	-0.333522	-0.698652	-1.25753	-0.408984	-0.445099	-0.824635	-0.939404	-0.835829	-0.755561	-0.805389	-0.923547	-0.995303	-0.890328	-0.764478	-0.51701	-0.703769	-0.914346	-0.812761	-0.89662	-1.1092	-0.0483589	-1.18944	-0.746189	-0.744809	-0.432925	-0.543342	-0.981018	-1.96002	-0.592305	-0.59601	-0.497161	-0.977782	-0.55211	-1.15744	-0.927484	-0.938411	-1.49087	-1.23433	-0.46377	-0.618692	-0.835809	-0.685712	-0.296973	-0.707247	-1.11553	-1.20291	-1.08991	-0.666372	-0.53578	-1.62268	-1.58029	-1.21651	-1.36172	-1.41813	-1.45059	-1.61875	-1.27287	-1.61287	-1.58951	-1.42026	-0.372243	-0.405223	-1.49637	-1.3277	-1.53922	-1.06273	-1.09794	-1.14086	-1.56068	-1.58137	-1.45014	-1.51717	-1.22193	-1.19609	-1.19635	-1.1858	-1.34243	-1.70486	-1.39962	-1.48851	-1.50852	-1.59465	-1.41704	-0.785066	-1.5689	-0.694148	-0.675902	-1.48461	-0.497864	-0.665335	-1.00363	-1.0954	-1.53146	-0.36535	-0.505073	-1.55245	-0.538942	-0.607577	-0.572929	-0.521117	-1.02342	-0.788532	-0.492658	-0.645416	-1.02398	-0.164402	0.340128	-0.682066	-0.43195	-1.24893	0.396583	-1.13507	-1.21224	-1.40512	-1.54816	-1.00717	-1.59818	-1.34059	-1.40637	-1.67272	-1.77113	-0.483364	-0.497092	-1.25685	-0.622469	-0.391529	-0.718901	-1.32783	-1.0225	0.508708	-0.765326	-1.40946	-1.72268	-0.429277	-0.41026	-1.5435	-1.54086	-0.311064	-1.74346	-1.80746	-0.358414	-0.518858	-1.22677	-1.17197	-1.55019	-0.206292	-1.70402	0.473733	-1.60721	-0.308512	0.305533	-1.23291	1.06693	-1.8597	-0.314866	-0.301352	-1.76513	-1.10317	-0.285386	-1.23619	-1.18969	-1.71295	-0.805464	-1.34857	-0.109091	-1.51077	-0.594144	-1.39666	-0.478283	-1.67262	0.0431061	-1.63948	-0.506557	-0.0957783	-1.69007	-1.28693	-1.38298	-1.37957	-1.64534	-1.11716	-0.430896	-0.412196	-0.526706	-1.45925	-1.45009	-1.40807	-1.39166	-1.01597	0.488072	-1.89615	-2.04629	-1.65579	0.97392	-0.532963	-1.66879	-0.26294	-0.929097	-0.105939	-1.0224	-1.0053	-1.13245	-0.561698	-1.07421	-1.07789	-1.14278	-1.02111	-1.12683	-1.06213	-1.24868
A172_perc_95_38	TCTGCCGGATGAGTCATCCCCATAAATTCCACTGCCCACCGCGGTGCCAGCCGCCACAGGATGGCCCATGGCCATCCTTTAAGTGGCCCGCTTTTATGGGCCTTTCGCGGTTTTACGGAGATAAGAGGGTGACTCATCACCCGGC	A172	95	-0.697835	-0.627087	-0.906055	-0.17411	-0.372211	-0.602055	-0.720329	-0.821768	-0.499866	-0.475723	-0.36881	-0.202493	-0.208624	-0.697485	-0.470093	-0.830585	-0.270974	-0.654418	-0.958242	-1.03575	-0.597858	-0.51746	-0.683311	-0.605245	-0.695423	-0.553695	-0.73321	-0.940845	-0.692184	-0.516297	-0.594963	-0.681937	-0.650145	-0.677889	-0.555043	-0.6209	-0.60812	-0.292047	-0.566962	-0.592513	-0.732318	-0.867379	-0.701751	-0.426259	-0.50817	-0.733585	-1.00034	-0.318732	-0.464344	-0.36448	-0.780863	-0.937278	-0.343146	-0.591211	-0.854097	-0.371363	-0.380876	-0.701135	-0.583348	-0.609798	-0.548906	-0.549975	-0.689329	-0.677378	-0.71793	-0.516036	-0.542072	-0.561107	-0.602947	-0.526688	-0.786191	-0.64426	0.0755698	-0.765904	-1.13403	-0.580828	-0.366698	-0.0993055	-0.786209	-1.25432	-0.358218	-0.389159	-0.550536	-1.12895	-0.250033	-0.718902	-0.605095	-0.446082	-0.925676	-0.85333	-0.470651	-0.487792	-0.59017	-0.520239	-0.155457	-0.404343	-0.770137	-0.800022	-0.766658	-0.187046	-0.146324	-0.938206	-0.917448	-0.827217	-0.7681	-0.74414	-0.629282	-0.932727	-0.851885	-1.02457	-0.787777	-0.580119	-0.4294	-0.161376	-0.824408	-0.68342	-0.800064	-0.572707	-0.789483	-0.788236	-0.940039	-0.950557	-0.948623	-0.766583	-0.837038	-0.831112	-0.840242	-0.832539	-0.797888	-1.04168	-0.777313	-1.00766	-0.948694	-0.988986	-0.897781	-0.430566	-0.858834	-0.413491	-0.418782	-0.913156	-0.26802	-0.507769	-0.712662	-0.736733	-0.802336	-0.30024	-0.3605	-0.972013	-0.462856	-0.624181	-0.672012	-0.549589	-0.702838	-0.703692	-0.490676	-0.607561	-0.591979	-0.235952	0.259911	-0.471603	-0.238664	-0.386296	0.296183	-0.936218	-0.886577	-0.798832	-0.747573	-0.654539	-0.879643	-0.643714	-0.642775	-1.02057	-1.11449	-0.265018	-0.188497	-0.672685	-0.367639	-0.333615	-0.611747	-0.769328	-0.389659	0.123945	-0.805204	-0.747359	-1.18846	-0.174829	-0.207606	-1.03371	-0.913536	-0.100643	-0.954436	-1.03463	-0.216527	-0.193423	-0.800766	-0.562597	-0.890931	-0.18523	-0.933512	0.349168	-0.71868	-0.283838	0.178492	-0.368108	0.608039	-1.04607	-0.361002	0.100102	-0.891932	-0.591237	-0.183128	-0.637854	-0.582363	-0.854601	-0.499007	-0.796667	-0.146917	-0.969417	-0.263268	-0.904555	-0.389145	-1.0869	-0.55213	-1.05839	-0.544915	-0.127516	-0.973879	-0.687415	-0.757319	-0.747418	-0.90974	-0.153433	-0.487916	0.425729	-0.508365	-0.827698	-0.927279	-0.892627	-0.820921	-0.43118	-0.0138686	-1.09505	-1.18477	-0.910218	0.93567	-0.617313	-0.966755	-0.292543	-0.462977	-0.00871274	-0.482326	-0.496391	-0.514761	-0.0132904	-0.511614	-0.468571	-0.503485	-0.446871	-0.528034	-0.476941	-0.564985
A172_perc_95_39	TCCCAGCTGGCAGGATGTGGTTAAAATGGCATCTCCCAGGGTGGCGATGAGTCATGCCGCCGTGCCCAGTGGCCATCTCCCCGACGGATGGACATTTATCTCCTTCGTCGGGAGATTTATGGGGATTAGTCACACAGGATGTGGC	A172	95	-1.20847	-1.0971	-1.33711	-0.0533977	-1.0566	-1.35413	-0.911364	-1.15178	-0.748918	-0.951466	-0.173512	-0.204635	-0.611482	-1.2066	-0.917627	-0.953225	-0.444104	-0.95692	-1.24466	-1.42928	-0.858526	-0.639636	-1.09932	-0.889796	-0.847514	-1.04763	-1.40491	-1.61795	-1.16173	-1.12543	-0.893201	-1.38644	-0.930719	-0.911483	-1.06805	-0.967702	-1.1074	-0.817085	-0.819701	-0.932577	-1.04102	-1.26212	-1.11954	-0.836877	-1.03294	-1.30659	-1.83524	-0.514809	-0.753352	-0.874529	-1.40336	-1.6857	-0.720865	-0.989945	-1.17609	-0.973852	-0.992639	-0.78632	-0.992959	-0.909439	-0.794018	-0.890519	-1.00742	-1.08024	-0.958954	-0.791437	-0.672527	-0.7578	-1.01286	-0.943437	-0.868085	-1.26633	0.0918074	-1.24053	-1.24303	-0.785182	-0.748464	-0.671593	-0.928595	-2.02592	-0.373314	-0.595769	-0.524012	-1.56193	-0.401981	-1.24111	-1.25078	-1.14309	-1.34275	-1.49678	-1.05429	-1.05325	-0.950624	-0.855328	-0.395562	-0.88461	-1.24429	-1.33586	-1.23395	-0.907984	-0.365217	-1.70058	-1.65126	-1.46641	-1.56071	-1.24909	-1.54844	-1.54705	-1.52184	-1.57237	-1.59818	-1.51162	-0.308211	-0.323794	-1.41304	-1.20026	-1.46981	-0.682278	-1.35874	-1.37558	-1.63419	-1.65827	-1.54122	-1.43656	-1.49017	-1.44512	-1.47307	-1.4365	-1.27221	-1.68153	-1.35788	-1.58441	-1.61893	-1.72573	-1.27086	-0.679807	-1.61131	-0.683056	-0.569202	-1.68907	-0.339649	-0.718891	-0.874772	-1.22965	-1.57905	-0.502926	-0.509489	-1.6596	-0.661688	-0.971244	-0.989848	-0.804205	-1.07001	-1.06806	-0.833038	-0.956314	-0.913786	-0.0933813	0.21539	-0.759588	-0.323285	-1.38729	0.360219	-1.57385	-1.56209	-1.47616	-1.51898	-1.20477	-1.59876	-1.26464	-1.45361	-1.58723	-1.68417	-0.341913	-0.358024	-1.06515	-0.319854	-0.738083	-0.696034	-1.52689	-1.27467	0.438032	-1.12276	-1.38135	-2.13152	-0.50878	-0.245197	-1.85643	-1.73945	-0.342775	-1.76668	-1.74384	-0.243186	-0.513566	-1.17262	-1.24626	-1.553	-0.161236	-1.65028	0.307624	-1.49383	-0.384039	0.0889643	-1.18928	0.829086	-1.80613	-1.04359	-0.338967	-1.64795	-1.24048	-0.293056	-1.17195	-1.3172	-1.60614	-0.825862	-1.40864	-0.0572007	-1.68497	-0.433621	-1.24548	-0.702024	-1.60021	-0.585396	-1.62412	-0.553026	-0.324272	-1.59196	-1.1951	-1.12504	-1.50925	-1.6848	-1.19213	-0.487874	-0.400059	-0.568304	-1.72072	-1.77292	-1.67751	-1.62648	-0.872189	0.297853	-1.98477	-2.12172	-1.72927	1.03311	-0.82329	-1.81901	-0.140016	-1.03331	-0.114653	-1.04816	-1.06516	-1.13818	-0.560772	-1.12401	-1.04623	-1.1332	-1.00808	-1.11591	-1.03704	-1.22628
A172_perc_95_40	ACCGCAGGATGCTTATCGGGTGACTCATACCGCGGCAGGCCACAGTGGGCAGTATTTATGGCCACTTTTTGACGGCCAGCCGTGGGCATACCCATCCTCTGGACGGTGAGTCATCACCCACAATAAATTATCCTCACAGGATGTG	A172	95	-1.2353	-1.1585	-1.4703	-0.506214	-1.0193	-1.34355	-1.3129	-1.29511	-0.948744	-0.996678	-0.735606	-0.673951	-0.825604	-1.22188	-1.0171	-1.29541	-0.633231	-1.03588	-1.53249	-1.64818	-1.03814	-1.05703	-1.24826	-1.16549	-1.1754	-1.11081	-1.36315	-1.64417	-1.33023	-1.33131	-1.0072	-1.47076	-1.22647	-1.12845	-1.18183	-1.19945	-1.20077	-0.940404	-1.08038	-1.11645	-1.17008	-1.36616	-1.22769	-0.94949	-1.20835	-1.40729	-1.82127	-0.925087	-0.916101	-1.0953	-1.43935	-1.7098	-0.855334	-1.09222	-1.34647	-0.93206	-0.928878	-1.11851	-0.991934	-0.872918	-0.811181	-0.814687	-0.896973	-1.07764	-0.932982	-0.801201	-0.870361	-0.815545	-1.25723	-1.13803	-1.25916	-1.41341	-0.360587	-1.46411	-1.62565	-0.934223	-0.918993	-0.983115	-1.17045	-2.08446	-0.793511	-0.874327	-0.805023	-1.72238	-0.758272	-1.38172	-1.26697	-1.2597	-1.55456	-1.57139	-1.07788	-1.1639	-1.20057	-1.1594	-0.717571	-1.05432	-1.3464	-1.40667	-1.36527	-0.950378	-0.628177	-1.71963	-1.66346	-1.53541	-1.44564	-1.35377	-1.54776	-1.61528	-1.5961	-1.69799	-1.66319	-1.50888	-0.85837	-0.742937	-1.47896	-1.28539	-1.46692	-0.956053	-1.43905	-1.44623	-1.67582	-1.7042	-1.63429	-1.43726	-1.58292	-1.52657	-1.56492	-1.51564	-1.33514	-1.79872	-1.39826	-1.59996	-1.67338	-1.74808	-1.42717	-0.896554	-1.6131	-0.923096	-0.894515	-1.72181	-0.622857	-1.02383	-1.20362	-1.41808	-1.60909	-0.744416	-0.826945	-1.68152	-0.953381	-1.09625	-1.08097	-0.985491	-1.23581	-1.24396	-1.04178	-1.18736	-1.08772	-0.555491	-0.067269	-1.00341	-0.660133	-1.46038	-0.0810187	-1.50587	-1.52341	-1.61	-1.49069	-1.2649	-1.72469	-1.49182	-1.38389	-1.61007	-1.7384	-0.598278	-0.709999	-1.29971	-0.83961	-1.14422	-0.921575	-1.57904	-1.26914	0.0460584	-1.5104	-1.36594	-2.06977	-0.728321	-0.540477	-1.81064	-1.85286	-0.664016	-1.76208	-1.8372	-0.62647	-0.953942	-1.37286	-1.44231	-1.58731	-0.634026	-1.64196	-0.0389241	-1.63196	-0.697606	-0.374732	-1.27795	0.320281	-1.93568	-1.00223	-0.547855	-1.82492	-1.4416	-0.664306	-1.4416	-1.46797	-1.68734	-0.988903	-1.52059	-0.409768	-1.7431	-0.759091	-1.50266	-0.882999	-1.71364	-1.02656	-1.74704	-0.827568	-0.555507	-1.63291	-1.2293	-1.43005	-1.51208	-1.61134	-1.08006	-0.783444	-0.560996	-0.896578	-1.68654	-1.82017	-1.68232	-1.60587	-0.862409	-0.211601	-1.98289	-2.10022	-1.74013	0.590375	-1.15007	-1.83039	-0.427872	-1.25043	-0.361731	-1.05186	-1.10871	-1.10512	-0.608547	-1.11519	-1.01485	-1.13625	-1.02714	-1.12199	-1.06588	-1.15054
A172_perc_95_41	GCATTCCCGATGAGTCACCCCTTTAGCAGCTCCCCGCAGGAAGCCGTGGTTGGCACCGGCCTCATGCCCATAAAATATCCGGGCAGTGGCCGCCAACGACCACTTAACTATCCCCAGACTTCCGGATGACTCATACCTCAGTCAG	A172	95	-1.20566	-1.07042	-1.35785	-0.221079	-1.05038	-1.276	-0.829537	-1.19163	-0.761511	-1.15101	-0.433532	-0.384719	-0.558396	-0.767707	-0.769089	-0.784327	-0.416175	-0.677166	-1.41153	-1.52254	-0.964796	-0.468189	-0.824122	-0.849678	-0.75431	-0.873463	-1.22084	-1.48321	-1.03731	-0.944054	-0.753168	-1.3245	-0.906048	-0.764969	-0.867401	-0.800547	-0.839083	-0.577406	-0.68742	-1.01994	-1.01212	-1.29544	-0.950972	-0.731646	-0.806545	-1.30117	-1.55441	-0.760513	-0.543366	-0.713531	-1.35947	-1.48793	-0.862071	-0.86422	-0.912614	-0.777633	-0.76821	-0.669579	-0.512665	-0.557047	-0.491835	-0.472258	-0.730368	-0.619923	-0.704836	-0.383813	-0.618343	-0.452391	-0.944463	-0.785515	-0.884286	-0.992003	0.0232193	-1.01459	-1.56448	-0.485635	-0.761743	-0.780514	-0.64578	-1.84122	-0.543845	-0.644365	-0.75793	-1.00245	-0.59589	-1.11837	-1.11015	-0.755767	-1.44659	-1.43131	-0.712689	-0.912594	-0.942544	-0.83972	-0.358917	-0.765734	-1.01576	-1.18023	-1.06502	-0.670914	-0.45191	-1.51986	-1.46682	-1.41686	-1.44336	-1.23455	-1.3234	-1.52644	-1.49087	-1.53876	-1.41201	-1.26887	-0.38623	-0.354476	-1.36741	-1.18351	-1.3696	-0.717696	-1.33325	-1.32891	-1.4306	-1.4711	-1.4188	-1.36835	-1.45605	-1.39976	-1.45062	-1.38818	-1.30124	-1.72588	-1.2379	-1.43425	-1.44337	-1.51564	-1.37829	-0.712085	-1.39772	-0.62416	-0.593079	-1.53025	-0.492405	-0.668939	-0.783647	-1.17454	-1.49022	-0.490479	-0.521783	-1.44826	-0.609411	-0.804287	-0.799132	-0.696782	-1.00047	-0.827228	-0.712578	-0.782205	-0.739878	-0.418858	-0.230438	-0.757044	-0.584348	-0.983324	-0.134766	-1.5187	-1.47495	-1.11645	-1.21422	-1.01889	-1.33877	-0.993568	-1.26752	-1.57383	-1.70889	-0.165611	-0.219736	-1.14642	-0.475703	-0.942685	-0.803049	-1.44699	-1.13114	0.251492	-1.21566	-1.17278	-1.71355	-0.525158	-0.123686	-1.5419	-1.61679	-0.460283	-1.50864	-1.49386	-0.478637	-0.776123	-1.33112	-1.40011	-1.42189	-0.22974	-1.40559	0.0441342	-1.4354	-0.241029	-0.221642	-1.08395	0.383091	-1.65877	-1.06264	-0.217313	-1.59728	-1.42078	-0.41103	-1.04824	-1.43173	-1.47265	-0.688807	-1.30546	-0.296614	-1.62983	-0.509406	-1.42683	-0.611778	-1.59516	-0.315613	-1.63521	-0.504672	-0.432653	-1.40024	-1.11168	-1.15681	-1.44324	-1.48739	-0.956067	-0.517141	-0.172912	-0.599356	-1.51888	-1.57454	-1.5145	-1.47237	-0.791632	-0.212463	-1.6813	-1.78808	-1.43028	0.580302	-0.792135	-1.63542	-0.185836	-0.868439	-0.250198	-0.911473	-0.979326	-1.07448	-0.512965	-0.959904	-0.910279	-0.953245	-0.824086	-0.928251	-0.867738	-1.09329
A172_perc_95_42	GACTCATCCCTTGGCATTTCCGGTGCCCAGATAAGGTGGCACCCCGCGGTGCTTCGGGATGACTCACTAGCCCCATAAACTGTCGGAGACATTATAATGGCCAGCATGACCACAGGATGTGGTCGGCTCCCATCGCCCTTTTTCC	A172	95	-1.2974	-1.25812	-1.47927	-0.530067	-1.09671	-1.47426	-1.31349	-1.34048	-1.15881	-1.05407	-0.84773	-0.682445	-0.825669	-1.49246	-0.895397	-1.26422	-0.76599	-1.22327	-1.37502	-1.53783	-1.39762	-1.13118	-1.38113	-1.26091	-1.28395	-1.18555	-1.46023	-1.70042	-0.929704	-1.43386	-1.11489	-1.29816	-1.27948	-1.24923	-1.2561	-1.22066	-1.28151	-0.940177	-1.12976	-1.07187	-1.18644	-1.28605	-1.08393	-0.841421	-1.14824	-1.6417	-1.83884	-0.707487	-1.1202	-0.941086	-1.60812	-1.74005	-0.840006	-1.02762	-1.31503	-0.906412	-0.927522	-1.35855	-1.20397	-1.13458	-1.05599	-1.15243	-1.22048	-1.35958	-1.20904	-1.10581	-1.01581	-1.07032	-1.40643	-1.09383	-1.23501	-1.42459	-0.520703	-1.56351	-1.69342	-1.13505	-0.824011	-0.979326	-1.32452	-2.0846	-0.922803	-0.952071	-0.916888	-1.37918	-1.06348	-1.17697	-1.49495	-1.43655	-1.49742	-1.73453	-0.924678	-1.09863	-1.15877	-1.05195	-0.754071	-1.11779	-1.0897	-1.20128	-1.10149	-0.968529	-0.93164	-1.75308	-1.70292	-1.7063	-1.56867	-1.4841	-1.59477	-1.64815	-1.76148	-1.67735	-1.74028	-1.56023	-0.80156	-0.671572	-1.54907	-1.35578	-1.5547	-1.25918	-1.62091	-1.62106	-1.73784	-1.76248	-1.6709	-1.50298	-1.73055	-1.68589	-1.71378	-1.68037	-1.31039	-1.74847	-1.47663	-1.67772	-1.7461	-1.83768	-1.39655	-1.11872	-1.69693	-1.06895	-0.933044	-1.83054	-0.847814	-1.10133	-1.22871	-1.00144	-1.63966	-0.83615	-0.74667	-1.74536	-0.904054	-1.2128	-1.14276	-0.956636	-1.32159	-1.2706	-1.02062	-1.20931	-1.31586	-0.736164	0.0907669	-1.14155	-0.990723	-1.46165	0.0125005	-1.69657	-1.61782	-1.67693	-1.61699	-0.948346	-1.76917	-1.54263	-1.47715	-1.61908	-1.7418	-0.577483	-0.702412	-1.28179	-0.900544	-1.0593	-1.04349	-1.69232	-1.3083	0.254334	-1.41216	-1.51021	-2.1152	-0.68093	-0.467666	-1.86784	-1.93583	-0.541253	-1.8196	-1.88753	-0.831542	-0.775863	-1.7334	-1.42874	-1.64792	-0.705033	-1.67597	0.237118	-1.6886	-0.639291	-0.137412	-1.41827	0.471367	-2.01129	-1.21488	-0.836198	-1.91969	-1.41368	-0.644247	-1.55724	-1.41994	-1.91746	-1.13934	-1.31838	-0.326466	-1.85552	-0.844549	-1.40121	-0.624997	-1.57756	-0.680305	-1.62591	-0.912211	-0.555423	-1.76925	-1.49336	-1.65853	-1.55798	-1.71115	-1.28259	-0.831263	-0.666341	-0.982165	-1.52612	-1.61427	-1.53748	-1.47815	-1.05276	-0.142954	-2.00648	-2.13352	-1.75608	0.356194	-1.12981	-1.92523	-0.651177	-1.18323	-0.394483	-0.994472	-0.977193	-1.17289	-0.728256	-1.19607	-1.05905	-1.18011	-1.06114	-1.18005	-1.13736	-1.22084
A172_perc_95_43	AGATAAGTGGGGATGAGTCATCCCGCCACTGGGCATCCTGCTGGGCAGCGCCATGATTTATGGGCATTTGGTCGGCCGGACATTTATCGGTGTTGGAGAGAGTCTTTAGGATGAGTCACAAACCACAGCCACCGGAAATGCCAGC	A172	95	-1.21589	-1.05754	-1.38038	-0.140541	-1.08677	-1.1595	-1.06196	-1.26374	-0.859331	-0.970863	-0.449421	-0.281789	-0.661645	-1.04111	-0.878202	-1.0371	-0.397115	-0.857412	-1.40061	-1.51149	-1.10574	-0.737988	-1.08775	-1.15374	-0.927146	-0.993974	-1.29698	-1.53429	-1.1719	-1.0959	-0.912653	-1.26918	-1.05573	-0.925695	-1.04299	-1.02382	-1.05162	-0.731966	-0.813545	-1.0835	-1.09617	-1.28492	-1.06023	-0.814409	-1.01352	-1.20351	-1.78216	-0.826617	-0.906834	-0.893703	-1.40286	-1.65793	-0.630499	-0.932635	-1.1041	-0.810493	-0.803904	-0.853082	-0.81088	-0.694729	-0.617192	-0.668871	-0.752946	-0.930132	-0.774653	-0.713869	-0.714296	-0.685813	-1.0372	-0.946003	-1.04005	-1.20583	-0.079703	-1.27804	-1.50696	-0.730949	-0.74474	-0.766358	-0.88003	-1.90246	-0.473384	-0.747136	-0.753299	-1.40849	-0.555005	-1.2304	-0.93726	-1.05834	-1.44256	-1.50655	-0.867053	-0.957295	-0.990056	-0.899643	-0.479506	-0.881076	-1.21315	-1.3406	-1.25151	-0.829026	-0.469749	-1.68173	-1.63432	-1.50238	-1.35967	-1.35002	-1.50493	-1.54255	-1.55657	-1.59553	-1.59536	-1.47576	-0.419806	-0.310807	-1.43003	-1.23681	-1.48182	-1.00087	-1.40026	-1.4144	-1.62751	-1.65417	-1.56994	-1.44379	-1.53806	-1.48557	-1.51676	-1.47885	-1.3002	-1.69494	-1.39163	-1.56825	-1.60515	-1.68898	-1.32313	-0.807828	-1.58069	-0.730406	-0.705695	-1.52708	-0.290107	-0.781954	-0.913324	-1.31821	-1.52354	-0.519339	-0.558094	-1.62758	-0.688104	-0.861775	-0.864401	-0.754729	-1.12875	-1.03618	-0.758822	-0.935894	-0.946046	-0.286756	0.220085	-0.848572	-0.539051	-1.23267	0.21286	-1.40669	-1.41645	-1.4298	-1.41548	-1.14167	-1.62672	-1.32781	-1.373	-1.60691	-1.74055	-0.333126	-0.3748	-1.19179	-0.561571	-0.876313	-0.665948	-1.50907	-1.06029	0.455466	-1.3612	-1.20754	-1.78628	-0.500042	-0.244138	-1.62868	-1.73539	-0.302055	-1.64386	-1.72564	-0.328243	-0.641149	-1.43731	-1.36405	-1.52373	-0.148286	-1.59295	0.266114	-1.5375	-0.290073	-0.0445295	-1.1371	0.835267	-1.85395	-0.577939	-0.368105	-1.67785	-1.38569	-0.280417	-1.23877	-1.40322	-1.5864	-0.843016	-1.51697	-0.158791	-1.67437	-0.55867	-1.4001	-0.492148	-1.66758	-0.519592	-1.62698	-0.407451	-0.12349	-1.5448	-1.27901	-1.49834	-1.52502	-1.6157	-0.989121	-0.346907	-0.343432	-0.609704	-1.62831	-1.69601	-1.61279	-1.53754	-0.864176	0.33276	-1.92608	-2.0348	-1.6741	0.844452	-0.581249	-1.76101	-0.186736	-0.983478	-0.112451	-1.01266	-1.07491	-1.12831	-0.459611	-1.05448	-0.996308	-1.09842	-0.993995	-1.08572	-1.02127	-1.1681
A172_perc_95_44	TATCTCACCGGATGTGGGATGAGTCATGACCACAATTAATGAGTCTGGGATATACTGGACATCTTGTTGGCGCCTGGTGGTGCCCATAAATTATCCCGGCCACCCGCTGGGTGGTAAATGGCGGTTTCCTGGCCTATGAGTCATC	A172	95	-1.27603	-1.27105	-1.42046	-0.500905	-1.19414	-1.1103	-1.24907	-1.24082	-0.973442	-0.849746	-0.816673	-0.729702	-0.797188	-1.1615	-1.08667	-1.14529	-0.555492	-0.982641	-1.26685	-1.46586	-0.933679	-0.902467	-1.32484	-1.10191	-1.24527	-1.1551	-1.42377	-1.47982	-1.07058	-1.29419	-0.954919	-1.27194	-1.13833	-1.00354	-1.25178	-1.22656	-1.22426	-0.856031	-0.954506	-1.01879	-1.11879	-1.30871	-1.13697	-0.851683	-1.20154	-1.4642	-1.78261	-0.611661	-1.06858	-1.0371	-1.36785	-1.63734	-0.933426	-1.09852	-1.20999	-0.67801	-0.687808	-1.02142	-1.01707	-0.95056	-0.890382	-0.82834	-1.03003	-0.971656	-1.00516	-0.70862	-0.722791	-0.753139	-1.25616	-1.1054	-1.20615	-1.36902	-0.238917	-1.47905	-1.38274	-0.848465	-0.882504	-1.02744	-1.12293	-1.86078	-0.921426	-1.00857	-0.880801	-0.577527	-0.960848	-1.3843	-0.700491	-1.01375	-1.43561	-1.47982	-0.63789	-0.847258	-1.17903	-1.06349	-0.532363	-1.02138	-1.25303	-1.33432	-1.24308	-0.789833	-0.854863	-1.64885	-1.60577	-1.44239	-1.46218	-1.37131	-1.45616	-1.55221	-1.5063	-1.61754	-1.63077	-1.4227	-0.691475	-0.794012	-1.44676	-1.29957	-1.48463	-1.0429	-1.35765	-1.37364	-1.61042	-1.64627	-1.61529	-1.48085	-1.47212	-1.45115	-1.45988	-1.44393	-1.26623	-1.67424	-1.48238	-1.56873	-1.59392	-1.68244	-1.33434	-0.898341	-1.60214	-0.994717	-0.786297	-1.50831	-0.865366	-0.981212	-1.00571	-1.36996	-1.64196	-0.616724	-0.737648	-1.61652	-0.735992	-0.768863	-0.762014	-0.642656	-1.12123	-0.967452	-0.629682	-0.846384	-1.15578	-0.485518	-0.00512023	-1.05128	-0.788262	-1.20205	0.00689105	-1.24611	-1.27481	-1.48037	-1.59811	-1.13351	-1.67864	-1.42894	-1.43444	-1.48424	-1.55131	-0.349147	-0.52981	-1.18047	-0.856472	-0.698738	-0.93047	-1.39549	-1.17509	0.370617	-0.976247	-1.36368	-1.85236	-0.727463	-0.359744	-1.65707	-1.67197	-0.69398	-1.69982	-1.72644	-0.633696	-0.955764	-1.19671	-1.23471	-1.59155	-0.672374	-1.57173	0.249629	-1.54224	-0.436219	-0.0598322	-1.43933	0.7019	-1.85539	0.0895742	-0.414642	-1.66923	-1.26636	-0.63877	-1.59059	-1.30087	-1.57887	-0.959561	-1.48973	-0.421855	-1.50772	-0.850045	-1.45556	-0.904402	-1.53801	0.727225	-1.58267	-0.707499	-0.469026	-1.55312	-1.33299	-1.37511	-1.47545	-1.68478	-1.19371	-0.679299	-0.374659	-0.876403	-1.57417	-1.63527	-1.57542	-1.49294	-0.987025	-0.106493	-1.92212	-2.05822	-1.70718	0.846434	-1.00387	-1.72369	-0.268252	-1.23246	-0.457943	-1.10677	-1.14808	-1.2202	-0.767556	-1.07226	-1.08405	-1.16036	-1.05055	-1.15373	-1.13263	-1.25413
A172_perc_95_45	CATGACTCATCCTGTGGGTTAGCTGCCACTTCCGGTGTGCCCATAAATCAGCACGACGGCGGTGCCCAGCGTCTGGCCATCCCAATTAACGGCCACCAGCCGCGATGACTCATTCCTGCCCAGATCCTTGTGGTTTTCCTTATCT	A172	95	-0.967508	-0.9515	-1.24506	-0.328217	-0.723489	-0.627996	-1.26523	-1.15541	-0.68673	-0.318083	-0.706461	-0.496616	-0.782724	-1.0794	-0.887312	-1.25457	-0.558316	-0.990583	-1.2066	-1.36842	-0.630946	-1.09446	-1.19413	-0.720083	-1.0017	-1.0425	-1.19978	-1.45148	-1.08708	-1.23718	-1.03867	-1.17184	-0.965203	-1.12111	-1.1249	-1.04136	-1.19262	-0.898263	-0.989248	-0.537	-1.04075	-1.22047	-1.16078	-0.811544	-1.01584	-1.0573	-1.75963	-0.358169	-0.727547	-0.815636	-1.31772	-1.57294	-0.644157	-0.968678	-1.28265	-0.685599	-0.701893	-1.02336	-0.841778	-0.831391	-0.768451	-0.734102	-0.878185	-0.925101	-0.925062	-0.615318	-0.779291	-0.639529	-1.12552	-0.938632	-1.21114	-1.24507	-0.311028	-1.32852	-1.39695	-0.774941	-0.787647	-0.84415	-1.16781	-1.93424	-0.662885	-0.770847	-0.698193	-1.43947	-0.776384	-1.21576	-0.502195	-0.969744	-1.33503	-1.41789	-0.864187	-1.04299	-1.10336	-1.10319	-0.554201	-1.01344	-1.1909	-1.26624	-1.21021	-0.700459	-0.612739	-1.59446	-1.54156	-1.42147	-1.18209	-1.18134	-1.41565	-1.46871	-1.47412	-1.53907	-1.51172	-1.38261	-0.90618	-0.716591	-1.33519	-1.14871	-1.36705	-0.644798	-1.32276	-1.32831	-1.57594	-1.59135	-1.41992	-1.34906	-1.46793	-1.41367	-1.45099	-1.40086	-1.0878	-1.61352	-1.28215	-1.47908	-1.57361	-1.61148	-1.23735	-0.586923	-1.47931	-0.891002	-0.898908	-1.56587	-0.582119	-1.03083	-1.26474	-1.24341	-1.50328	-0.704882	-0.78987	-1.59694	-0.876472	-1.0685	-1.06248	-0.916387	-0.987702	-1.20385	-0.985355	-1.14311	-1.0258	-0.505906	0.207532	-0.899183	-0.56782	-1.27514	0.342491	-1.06191	-1.05417	-1.37999	-1.43312	-1.07174	-1.54883	-1.24713	-1.24333	-1.5275	-1.64877	-0.429934	-0.497182	-0.986709	-0.728709	-0.745258	-0.802301	-1.43132	-0.980381	0.256767	-0.809219	-1.11635	-1.76553	-0.644211	-0.391193	-1.54208	-1.71024	-0.654818	-1.57294	-1.65191	-0.479957	-0.795497	-0.9681	-0.884366	-1.50756	-0.608567	-1.48738	0.29517	-1.40061	-0.60558	0.118681	-1.19847	0.650953	-1.8421	-0.76832	-0.298631	-1.57412	-0.808885	-0.737638	-1.36474	-0.884257	-1.37209	-0.980266	-1.31218	-0.406046	-1.54147	-0.68929	-1.30947	-0.756097	-1.59547	-0.65732	-1.63552	-0.716941	-0.421389	-1.44338	-1.03888	-0.986662	-1.37875	-1.48787	-0.894926	-0.718177	-0.458176	-0.864359	-1.48526	-1.56403	-1.49957	-1.44441	-0.582301	0.0777785	-1.88763	-2.02585	-1.63311	0.858442	-0.939497	-1.68919	-0.270412	-1.05737	-0.239285	-0.909236	-0.987926	-0.97619	-0.381373	-1.00486	-0.88688	-1.01891	-0.892135	-1.01474	-0.897235	-0.983454
A172_perc_95_46	ACTAACCACATCCTGTCATGCCGGGCACATTTATGGGCATCTTAAGGTGCCAGGGCATGAGTCATCCCACAGACGGCCCTTATCCGACCGGCTTGTGGTGGTTAATTGGAGTCTCCCGGATGGTGACTCATAAGCCCCCGCCTGG	A172	95	-1.00624	-1.0909	-1.02033	-0.408916	-1.03587	-1.12796	-0.997625	-0.985931	-0.835886	-1.04336	-0.695033	-0.576193	-0.822316	-1.04728	-0.920238	-0.886065	-0.397974	-0.796688	-0.841457	-0.855924	-0.42658	-0.529702	-1.13545	-0.70953	-1.02401	-1.12742	-1.3469	-1.55383	-1.14311	-1.21954	-0.977725	-1.38235	-0.902933	-0.675745	-1.17891	-1.09472	-1.07753	-0.89507	-0.922513	-0.673907	-0.829917	-0.946689	-1.17878	-0.816017	-1.09592	-1.50523	-1.79545	-0.269114	-0.388072	-0.978861	-1.50146	-1.66946	-0.859474	-0.960377	-0.905084	-0.683603	-0.683108	-1.02264	-0.718796	-0.891533	-0.752902	-0.652265	-1.03251	-0.81884	-1.09058	-0.546213	-0.840601	-0.598023	-1.25556	-1.06743	-1.15051	-1.30468	-0.0888672	-1.37648	-1.42492	-0.73563	-0.869019	-1.03394	-1.01268	-1.64011	-0.661931	-0.926987	-0.836646	-1.30509	-0.783148	-1.22149	-0.904566	-1.09827	-0.952689	-1.61531	-0.812835	-0.997673	-1.17064	-1.0985	-0.570444	-1.08272	-1.255	-1.39673	-1.32991	-0.72376	-0.690735	-1.68932	-1.63664	-1.5987	-1.49158	-1.11021	-1.53824	-1.25186	-1.65733	-1.43935	-1.57744	-1.49757	-0.802059	-0.664353	-1.18347	-0.987578	-1.31867	-0.77624	-1.49971	-1.49925	-1.62407	-1.6659	-1.56889	-1.27795	-1.63796	-1.57062	-1.61706	-1.56087	-0.818749	-1.25426	-1.41408	-1.60339	-1.64546	-1.69268	-0.842022	-0.737854	-1.57038	-0.98356	-0.498506	-1.70088	-0.840268	-1.04541	-0.839064	-1.26626	-1.63676	-0.77849	-0.752935	-1.64845	-0.870758	-1.02261	-1.0208	-0.851264	-1.05845	-1.17244	-0.899719	-1.11957	-1.0534	-0.508235	0.124761	-1.03599	-0.69146	-1.21921	0.155875	-1.45947	-1.35074	-1.48708	-1.49288	-1.16938	-1.64617	-1.23153	-1.38301	-1.3663	-1.5068	-0.231709	-0.324337	-0.844869	-0.775706	-0.757882	-0.948722	-1.48882	-1.23748	0.43854	-0.873878	-1.28472	-1.79039	-0.748662	-0.229559	-1.67679	-1.71436	-0.660747	-1.65025	-1.70874	-0.584094	-0.874585	-0.732495	-0.873445	-1.48664	-0.501043	-1.52684	0.350061	-1.29927	-0.474354	0.0448767	-1.33078	0.631095	-1.73778	-1.15206	-0.341537	-1.45813	-0.763017	-0.459291	-1.35194	-0.870555	-1.35944	-0.942034	-1.47234	-0.331634	-1.57508	-0.534922	-1.17493	-0.722514	-1.45107	-0.497771	-1.46357	-0.703229	-0.363705	-1.58135	-1.22878	-1.20041	-1.44987	-1.6095	-1.00957	-0.558306	-0.374181	-0.98419	-1.64355	-1.70917	-1.6491	-1.56846	-0.702059	-0.0213634	-1.94731	-2.08581	-1.67642	1.00468	-0.969714	-1.86422	-0.367576	-1.14587	-0.252936	-1.03618	-1.06854	-1.09065	-0.42678	-1.09052	-0.943005	-1.05461	-0.920957	-1.04328	-0.943006	-1.12495
A172_perc_95_47	AATTCAAACCACAAGAGATAAGAGGGAGGATGACTCATCCGCCTGGCCCTTCCCTGGGCACCTGCCGTCGGGATGCTCATAAATCATCCCTAAGTGGGCACTTACTGCCCGCCGCCCCCCACAGGATGTGGTGAGTCACCCCATT	A172	95	-1.0845	-0.970686	-1.24664	-0.0920784	-0.830491	-0.765503	-1.19581	-1.24237	-0.782132	-0.821612	-0.813397	-0.137543	-0.90285	-0.903366	-0.823939	-1.04202	-0.43025	-0.893232	-1.05987	-1.31162	-0.336558	-0.6977	-1.17381	-0.891323	-1.22152	-1.07689	-1.10501	-1.50722	-1.07088	-1.26513	-0.950155	-1.24114	-1.04393	-0.940781	-1.15003	-1.17076	-1.21249	-0.981318	-1.0244	-0.809252	-1.12511	-1.23049	-1.16471	-0.869422	-0.983481	-0.92829	-1.64567	-0.569703	-0.780948	-0.88835	-1.23197	-1.61868	-0.536045	-0.96011	-1.10658	-0.663109	-0.643337	-1.14094	-0.652365	-0.726505	-0.6554	-0.53816	-0.845572	-0.721065	-0.941406	-0.431468	-0.84214	-0.524134	-1.20276	-0.904198	-1.19285	-1.12428	-0.17465	-1.52951	-0.850527	-0.676424	-0.947964	-0.877842	-1.07119	-1.80364	-0.538084	-0.975357	-1.04258	-1.23797	-0.736136	-1.13401	-0.493298	-1.11145	-1.1824	-1.37517	-1.04211	-1.12009	-1.19464	-1.13005	-0.614815	-1.07052	-1.21057	-1.33355	-1.27035	-0.938447	-0.631709	-1.61188	-1.56988	-1.35752	-1.20004	-1.24768	-1.20677	-1.41681	-1.42136	-1.45695	-1.44424	-1.17067	-0.721346	-0.525474	-1.32313	-1.12445	-1.36587	-0.93988	-1.24875	-1.24985	-1.59417	-1.62568	-1.54101	-1.286	-1.41009	-1.33346	-1.38782	-1.32165	-1.05839	-1.47604	-1.39274	-1.56786	-1.55963	-1.59754	-1.12557	-0.715651	-1.53544	-0.974082	-0.762693	-1.63345	-1.14911	-1.10325	-0.843133	-1.20965	-1.41871	-0.810049	-0.813558	-1.6192	-0.933232	-0.92755	-0.896312	-0.780559	-1.14745	-1.07406	-0.835399	-0.998151	-1.06895	-0.424425	0.097259	-1.10156	-0.598482	-0.886324	-0.212282	-0.703709	-0.854067	-1.31675	-1.39728	-1.09822	-1.58801	-1.28349	-1.22149	-1.26387	-1.37082	-0.400209	-0.445172	-0.985759	-0.813286	-0.53953	-1.1849	-1.38048	-1.06156	0.323629	-0.883531	-1.16424	-1.73627	-0.762374	-0.41059	-1.62032	-1.64986	-0.562447	-1.63667	-1.67369	-0.436316	-0.933128	-0.556988	-0.968326	-1.46709	-0.395354	-1.47831	0.295891	-1.34449	-0.552229	-0.193161	-1.12675	0.820623	-1.70201	-0.489245	-0.241828	-1.49609	-0.882845	-0.415887	-1.40646	-0.963749	-1.26622	-1.02582	-1.458	-0.382402	-1.48552	-0.424009	-1.41448	-0.121918	-1.27183	-0.323099	-1.40184	-0.502946	-0.254259	-1.60063	-1.3145	-1.36083	-1.48972	-1.44933	-0.751809	-0.388012	-0.262438	-0.852952	-1.53603	-1.58253	-1.52756	-1.45059	-0.771475	0.0589175	-1.7466	-1.88418	-1.51351	0.673496	-0.591537	-1.48451	-0.336798	-0.756561	-0.212263	-0.958068	-1.01252	-1.07013	-0.483684	-0.95813	-0.953659	-1.10263	-0.98653	-1.06963	-1.03358	-1.07199
A172_perc_95_48	GACAGGAAGATGAGTCACCACCACATTAATGGGCTTTACGGACAGCACAGTGGGTGGCCATTCCACTGCAGGCCATAAATTATCCGGCCGACGGGTGGCATCTTAGTGGCCAAACCACAGGGGTGAGTCACCCGGAAATCCCCTT	A172	95	-0.905963	-1.03602	-1.28334	-0.516722	-1.05166	-1.30944	-1.17077	-0.743057	-0.797952	-0.733688	-0.636335	-0.707044	-0.847919	-1.07995	-0.86834	-1.10718	-0.423422	-0.829754	-1.39387	-1.17189	-0.844615	-0.898987	-1.19843	-0.992921	-1.08405	-0.894706	-1.281	-1.53295	-0.861884	-1.22146	-0.998369	-1.18145	-1.03848	-1.02812	-1.03545	-1.11294	-1.0901	-0.908073	-1.01106	-0.920097	-0.65261	-0.774907	-0.90826	-0.713977	-1.14823	-1.36806	-1.72606	-0.746546	-1.00511	-0.988367	-1.34215	-1.57242	-0.782662	-0.839592	-1.19341	-0.785035	-0.796085	-0.888388	-0.827847	-0.612086	-0.516316	-0.572209	-0.589784	-0.826875	-0.59939	-0.557133	-0.735593	-0.55813	-1.16676	-0.96144	-0.808878	-1.24796	-0.291797	-1.35626	-1.23061	-0.737753	-0.765316	-0.903253	-0.900732	-1.72405	-0.668945	-0.720017	-0.611461	-1.20805	-0.934558	-1.06682	-1.07859	-1.203	-1.30731	-1.41378	-0.815974	-0.960098	-1.07431	-0.957002	-0.636153	-0.966986	-1.127	-1.25803	-1.16809	-0.843147	-0.789704	-1.59379	-1.53061	-1.40814	-1.3826	-1.05844	-1.42155	-1.3671	-1.48167	-1.46625	-1.54773	-1.38266	-0.733634	-0.789885	-1.21761	-1.0697	-1.27896	-0.488933	-1.3116	-1.31074	-1.56708	-1.58998	-1.42525	-1.27515	-1.44498	-1.39831	-1.44242	-1.38385	-1.21297	-1.63178	-1.37655	-1.46471	-1.54129	-1.61466	-1.13538	-0.614142	-1.51242	-0.97158	-0.681443	-1.5963	-0.98184	-1.01455	-1.04762	-1.28365	-1.55775	-0.72494	-0.790046	-1.55084	-0.826532	-0.928671	-0.962361	-0.854133	-1.11862	-1.08743	-0.869989	-1.03581	-1.04964	-0.627134	-0.166817	-0.847912	-0.778184	-1.39977	-0.16156	-1.34886	-1.39654	-1.43864	-1.4479	-1.06412	-1.6252	-1.32596	-1.4143	-1.39974	-1.52747	-0.432755	-0.649517	-1.0791	-0.764402	-0.947699	-1.04236	-1.40003	-0.989365	0.0103654	-1.21859	-1.4061	-1.93461	-0.782111	-0.392238	-1.76184	-1.65982	-0.633076	-1.67666	-1.74948	-0.373572	-0.785222	-1.23299	-1.27241	-1.49128	-0.435753	-1.57095	0.201079	-1.3683	-0.716904	-0.346044	-1.30094	0.549134	-1.84798	-0.354619	-0.547616	-1.46454	-1.47131	-0.736486	-1.42365	-1.45774	-1.39022	-0.966675	-1.26348	-0.35195	-1.58818	-0.722223	-1.1216	-0.848499	-1.53559	-0.299126	-1.55121	-0.444964	-0.294464	-1.6414	-1.09117	-0.985256	-1.31406	-1.53942	-1.01369	-0.444704	-0.512979	-0.809716	-1.49892	-1.51896	-1.40674	-1.37162	-0.724497	0.130091	-1.85736	-1.98155	-1.65627	0.519321	-0.735952	-1.65933	-0.339702	-1.27867	-0.202862	-1.0252	-1.04405	-1.10556	-0.674701	-1.07101	-1.03886	-1.1441	-1.03054	-1.12053	-1.07483	-1.12238
A172_perc_95_49	GGCAGCTCCCTGACAGGATGAGTCACCCCTTAACCACAAAGCACTTAATTCGACGGCCGGCGGACGGATTGATTTATGGCTCTTCCCCGCTTGGGATGAGGCATGCCACGGGCATGCCCGACAGGATGTGGTTAGTGCCTTATCT	A172	95	-1.10598	-1.00245	-0.970885	-0.325215	-1.08188	-1.23197	-0.677284	-1.00994	-0.916931	-0.70386	-0.534366	-0.406936	-0.692186	-1.11545	-0.930762	-0.57734	-0.191157	-0.823102	-0.481838	-0.751835	-0.238531	-0.256014	-1.06484	-0.69267	-0.948146	-0.777434	-1.08589	-1.45316	-1.03606	-1.05484	-0.741745	-1.14489	-0.685632	-0.424571	-0.838146	-0.916785	-0.943154	-0.672558	-0.690836	-0.439929	-0.929114	-1.00159	-0.838453	-0.451236	-0.829117	-1.16667	-1.63813	-0.342457	-0.682805	-0.582051	-1.14219	-1.49038	-0.0804332	-0.59503	-0.663122	-0.417071	-0.405023	-0.885575	-0.897337	-0.945456	-0.844547	-0.906107	-1.0401	-1.04245	-1.06131	-0.838542	-0.531803	-0.693669	-0.780597	-0.722472	-0.797447	-0.908946	-0.153448	-1.1095	-1.06685	-0.773051	-0.470879	-0.525351	-0.818794	-1.37386	-0.600132	-0.679493	-0.661355	-0.796188	-0.523685	-1.13775	-1.0206	-1.12986	-0.883635	-1.22583	-0.758659	-0.879377	-1.11708	-1.00491	-0.469185	-0.82671	-1.17926	-1.27795	-1.21882	-0.7463	-0.520881	-1.5381	-1.50017	-1.21939	-1.12871	-1.07598	-1.37549	-1.15753	-1.28003	-1.21794	-1.47181	-1.33935	-0.261627	-0.345077	-1.10244	-0.963161	-1.34749	-0.829566	-1.11279	-1.14391	-1.52998	-1.53029	-1.39909	-1.32063	-1.24448	-1.18787	-1.22733	-1.18974	-0.819477	-1.07338	-1.34521	-1.42642	-1.469	-1.51894	-0.76685	-0.847557	-1.55605	-0.734968	-0.220072	-1.4719	-0.511319	-0.821985	-0.310206	-1.11417	-1.36942	-0.588274	-0.58546	-1.52158	-0.611253	-0.463945	-0.481342	-0.425825	-0.958195	-0.654411	-0.43068	-0.548355	-0.978995	-0.275068	0.112494	-0.701902	-0.460578	-0.978026	0.118058	-0.909485	-1.01792	-1.23711	-1.34859	-1.11863	-1.47346	-1.15774	-1.25024	-1.33558	-1.40595	-0.344948	-0.391198	-0.892306	-0.625647	-0.56403	-0.745371	-1.38573	-1.02286	0.422439	-0.405073	-1.1957	-1.80943	-0.615327	-0.328218	-1.77411	-1.47687	-0.322474	-1.55427	-1.54176	-0.40102	-0.851395	-0.418991	-0.770114	-1.44807	-0.101568	-1.50429	0.300048	-1.25628	-0.565079	0.00251983	-0.928693	0.779268	-1.65486	-0.6418	-0.199121	-1.31543	-0.581667	-0.312293	-1.1387	-0.759446	-1.23458	-0.792596	-1.28731	-0.0894561	-1.38862	-0.511789	-0.97687	-0.0359727	-1.38782	-0.458372	-1.33932	-0.27869	0.0239609	-1.50357	-1.19107	-1.06101	-1.38948	-1.31111	-0.930247	-0.141544	-0.374097	-0.454117	-1.45143	-1.44391	-1.45569	-1.43953	-0.784132	0.429874	-1.72383	-1.82874	-1.52552	0.804876	-0.251638	-1.3952	-0.216271	-0.740997	-0.0968453	-0.995196	-1.04289	-1.09261	-0.452491	-0.978895	-1.01176	-1.04526	-0.966646	-1.04722	-0.943438	-1.09645
fTongue_perc_95_0	GCAAGCTGCAGCTGTTCTCTTAAATTAAAGCTTGGCGAGGGGCCCGCTATATTTAATCCGGGCGCACCTGTTCCCACCTGTCATGCCAAGTAACCTAATCCGCTGCAACAGCTGCAGCTGTGCTTGTCAAATAGGATCGAATTTC	fTongue	95	-1.28662	-1.3811	-1.52957	-1.17383	-1.0874	-1.31982	-1.40479	-1.38672	-0.9729	-1.30593	-1.27734	-1.26792	-1.27686	-1.46094	-0.859375	-1.34521	-1.1792	-1.43799	-1.2998	-1.55566	-1.28518	-1.43945	-1.32666	-1.2959	-1.31934	-1.36743	-1.29834	-0.823502	-1.0166	-1.43066	-0.254883	-1.41357	-1.2666	-1.37158	-1.19482	-1.22803	-1.44287	-1.40576	-1.47607	-1.4502	-1.30176	-1.28369	-1.30176	-1.26416	-1.41895	-1.39447	-1.12079	-1.44629	-0.904053	-1.36133	-0.64234	-0.948975	-1.51758	-1.26074	-1.35107	-1.45508	-1.36865	-1.41895	-1.36914	-1.29346	-1.32422	-1.31738	-1.31396	-1.41699	-1.32617	-1.30078	-1.37158	-1.40234	-1.34033	-1.40137	-1.55518	-1.4707	-1.28809	-1.49121	-0.298645	-1.36182	-1.49365	-1.37256	-1.3042	-1.62402	-1.42334	-1.22314	-1.35205	-1.51123	0.203979	-1.25879	-1.18896	-0.575684	-1.41797	-0.894043	-1.23535	-1.36816	-1.30664	-1.11279	-1.15283	-1.33545	-0.876465	-0.923828	-0.947266	-1.51221	0.081665	-0.930913	-0.906292	-0.726385	-1.26074	-1.33203	-1.14446	-1.42969	-0.730345	-1.11005	-0.964345	-1.13415	-1.56445	-1.52148	-1.38623	-1.32397	-1.29558	-1.37695	-0.655384	-0.701245	0.482231	0.224331	-1.37598	-1.24805	-0.668782	-0.719238	-0.665527	-0.710449	-1.37695	-1.53711	-1.23125	0.0216064	0.551924	1.01033	-1.54883	-0.96875	0.178589	-1.26831	-1.4126	-1.0167	-1.58203	-1.43018	-1.37256	-1.36084	-1.06348	-1.32617	-1.57617	0.171997	-1.54297	-1.41699	-1.2915	-1.43506	-0.890137	-1.31299	-1.42529	-1.3667	-0.317383	0.212379	-1.42139	-1.46509	0.967041	-1.16211	-1.42773	-0.346924	-0.575684	-0.811523	-1.24121	-0.816406	-0.989258	-0.986816	-0.912109	-1.06445	-1.08008	-1.50195	-1.37207	-0.762695	-1.43408	2.23535	-1.60107	-0.930632	-1.20215	-1.39697	-1.62842	-1.37988	-1.40723	-1.49805	-1.43066	-1.4043	-0.409487	-1.49561	-1.41699	-1.43555	-1.30322	-1.67285	-1.40186	-1.53739	-1.40039	-1.45361	-1.25977	-1.22852	-1.48145	-1.34863	-1.27734	-1.34668	-1.49121	1.84753	-1.21338	-1.3396	-1.62549	-1.48682	-1.28662	-1.46631	-1.42578	-1.46582	-1.47461	-0.796631	-1.40039	-0.976562	-1.16992	-1.20801	-1.43311	-1.11426	-1.19238	-1.24219	-1.45288	-1.33594	-1.2793	-1.46937	-1.58008	-0.949707	-1.07861	-1.06934	-1.42212	-1.28809	-1.44189	-1.00391	-1.15771	-1.13477	-1.11426	-1.18457	-1.80176	-1.24023	-1.26759	-1.18945	-1.354	-1.82617	-1.43701	-1.50244	-1.62402	-1.18262	-0.794189	-0.89502	-0.886719	-1.12305	-0.0538635	-0.327881	-0.226562	-0.150024	0.348877	0.173828	-1.03613
fTongue_perc_95_1	TAACAGCTGTTTGACAAGAACAGCTGCTCTTTACTTAAAATAGAACTTGGCATGAGATATACTTAATCCCCACTGCAGGTGTTGGAACAAGTCTTCCAAGAGTCTATTTCAGGGATTAAATTACAGCAACAGTTGTTTCACTGAA	fTongue	95	-1.43848	-1.5	-1.49378	-1.21875	-1.32422	-1.40332	-1.2666	-1.32227	-1.2771	-1.43891	-1.26074	-1.32064	-1.23926	-1.37744	-1.43359	-1.18115	-1.31348	-1.37256	-1.31104	-1.38867	-1.36017	-1.2876	-1.28027	-1.26025	-1.2998	-1.31982	-1.43262	-1.088	-1.34863	-1.33301	-0.380127	-1.49756	-1.26562	-1.27002	-1.18262	-1.20508	-1.32812	-1.33789	-1.35791	-1.30078	-1.36035	-1.44922	-1.25684	-1.2124	-1.38477	-1.44552	-1.056	-1.45459	-0.912842	-1.4502	-1.34695	-1.15839	-1.40771	-1.29102	-1.30811	-1.39404	-1.35498	-1.31152	-1.44336	-1.44238	-1.47363	-1.42822	-1.51709	-1.39697	-1.39502	-1.35107	-1.28662	-1.47656	-1.21826	-1.36133	-1.35498	-1.37646	-1.29053	-1.33154	-0.681641	-1.24219	-1.42041	-1.35059	-1.26514	-1.31738	-1.49902	-1.16943	-1.32373	-1.31006	0.320435	-1.48145	-1.32324	-0.676758	-1.5127	-1.30371	-1.27881	-1.28711	-1.26562	-1.07373	-1.13281	-1.41699	-1.38281	-1.39453	-1.3418	-1.56885	0.144012	-1.12679	-1.10486	-1.26933	-1.53711	-1.46107	-1.34035	-1.46729	-1.27497	-1.29114	-1.23783	-1.34627	-1.40527	-1.37402	-1.42603	-1.49805	-1.44756	-1.48438	-1.23799	-1.29207	0.208192	0.00136914	-1.3418	-1.52686	-1.237	-1.28467	-1.23364	-1.27271	-1.49121	-1.46973	-1.46466	-0.0743408	0.237528	0.589212	-1.57227	-1.31055	-0.172363	-1.36133	-1.40918	-1.21315	-1.51123	-1.31152	-1.23682	-1.52588	-1.11865	-1.27002	-1.44141	-0.0607605	-1.46777	-1.42383	-1.24805	-1.4292	-1.21094	-1.23828	-1.43555	-1.28369	-0.66748	0.0925903	-1.49902	-1.3584	0.864258	-1.30664	-1.3457	-1.24316	-1.35791	-1.01562	-1.30371	-1.56836	-0.939941	-1.16699	-1.31836	-1.29053	-1.21484	-1.44336	-1.29102	-1.25732	-1.44482	1.12988	-1.46338	-1.38697	-1.58105	-1.45801	-1.43506	-1.56152	-1.42773	-1.41748	-1.50586	-1.48926	-0.867139	-1.60791	-1.4375	-1.38184	-1.43555	-1.60498	-1.50732	-1.41892	-1.4917	-1.42285	-1.45312	-1.58008	-1.36914	-1.19141	-1.3457	-1.55957	-1.41992	1.14376	-1.40332	-1.37646	-1.25977	-1.61621	-1.36963	-1.39453	-1.49805	-1.27148	-1.58252	-1.52051	-1.48242	-1.26367	-1.34521	-1.2168	-1.49658	-1.35986	-1.19189	-1.3584	-1.4502	-1.51074	-1.20898	-1.56644	-1.44824	-1.44238	-1.30078	-1.50977	-1.52954	-1.40332	-1.33838	-1.55566	-1.51953	-1.54492	-1.58301	-1.74707	-1.55029	-1.05273	-1.0681	-1.06641	-1.44971	-1.5791	-1.32324	-1.44092	-1.30176	-1.43262	-1.6582	-1.64795	-1.64551	-1.72754	-1.05176	-1.10059	-0.952148	-0.84668	-0.51709	-0.675293	-1.67871
fTongue_perc_95_2	ATTTAGAACCACAGCTGCTCCGCTCGAATTACAAGCCCAGCAGCTGTTTAGGAGGATTAAGAGGGCTTTATATATATTCTTGGCATGACTGACAGGACCAGCTGTTGCTGTCCCTTAAATTTGGACCAATGCCAAAAAAACTCTT	fTongue	95	-1.49951	-1.51904	-1.6233	-1.26953	-1.37354	-1.28564	-1.46289	-1.39404	-1.34644	-1.32214	-1.30566	-1.38345	-1.31494	-1.39941	-1.33594	-1.44482	-1.36914	-1.5498	-1.36914	-1.58203	-1.41171	-1.47412	-1.21289	-1.3208	-1.3374	-1.33887	-1.39062	-0.788761	-1.27197	-1.28271	-0.0801392	-1.55078	-1.39111	-1.46729	-1.09863	-1.20654	-1.38525	-1.36816	-1.33984	-1.27051	-1.39844	-1.38037	-1.25879	-1.21191	-1.31738	-1.46658	-1.11366	-1.45166	-0.710449	-1.28613	-1.18499	-0.790588	-1.38672	-1.22168	-1.42383	-1.54736	-1.45752	-1.27393	-1.37598	-1.27637	-1.30469	-1.30566	-1.29053	-1.37354	-1.28467	-1.31006	-1.29932	-1.39551	-1.09961	-1.24512	-1.35107	-1.36816	-1.29932	-1.33301	-0.251953	-1.27344	-1.396	-1.23682	-1.36133	-1.48145	-1.50879	-1.12598	-1.32471	-1.34082	0.773193	-1.42529	-0.976562	-0.971924	-1.60742	-1.22559	-1.2085	-1.32324	-1.19727	-0.955811	-1.14746	-1.33301	-1.40625	-1.41504	-1.36328	-1.52832	0.586182	-0.846333	-0.827134	-1.17408	-1.61133	-1.46449	-1.23763	-1.50146	-1.18992	-1.38428	-1.06945	-1.25255	-1.38965	-1.26758	-1.48193	-1.45679	-1.48271	-1.46118	-1.13761	-1.16456	0.735829	0.468946	-1.27637	-1.52393	-1.16541	-1.18164	-1.19067	-1.19385	-1.53662	-1.64258	-1.31556	0.289551	0.764375	1.22073	-1.67578	-1.37061	0.29541	-1.26758	-1.47412	-1.08979	-1.32983	-1.29688	-1.41406	-1.52441	-1.04443	-1.2251	-1.2793	0.369629	-1.25244	-1.26416	-1.12744	-1.33203	-1.21631	-1.20996	-1.33203	-1.22656	-0.405029	0.517212	-1.47119	-1.38184	1.08228	-1.2998	-1.22266	-1.00659	-1.12109	-1.08301	-1.26465	-1.49609	-1.00684	-1.2334	-1.32129	-1.23242	-1.25879	-1.46191	-1.32227	-1.19385	-1.4043	2.48145	-1.40088	-0.973298	-1.45068	-1.29639	-1.44385	-1.32715	-1.26855	-1.35547	-1.42969	-1.28027	-0.447889	-1.41309	-1.2002	-1.34375	-1.32959	-1.49463	-1.47705	-1.35872	-1.52832	-1.38623	-1.23242	-1.39307	-1.36133	-1.05859	-1.22559	-1.32861	-1.48877	2.13327	-1.09229	-1.31543	-1.37842	-1.43066	-1.39307	-1.3374	-1.33398	-1.05859	-1.38184	-1.47998	-1.35889	-0.950684	-1.42627	-1.39746	-1.44141	-1.29541	-0.675537	-1.52393	-1.3894	-1.27539	-1.16113	-1.57955	-1.51855	-1.39893	-1.37793	-1.0791	-1.53003	-1.20312	-1.19531	-1.53418	-1.56006	-1.57422	-1.55469	-1.41504	-1.57617	-1.19043	-1.26759	-1.15332	-1.48975	-1.68164	-1.34424	-1.34717	-1.32617	-1.26953	-1.30371	-1.31152	-1.24805	-1.38281	-0.272217	-0.410645	-0.263916	-0.190308	0.338135	0.11084	-1.29883
fTongue_perc_95_3	TTCGAACAGCTGCAGCGTATAGAATTACATTTACATTTCTTGGCTCTCATGCTCAGGCATGCGTGCCAAGAAGGGATTATGGCGCCGCACCTGTTCTTGACATTTAAGCCCCTGGCGCGGGCTATCGAATTTCACGAACAGCTGC	fTongue	95	-1.17725	-1.30908	-1.402	-1.11133	-1.1123	-1.14648	-1.36133	-1.33496	-1.19409	-1.1177	-1.30762	-1.16671	-1.21973	-1.26074	-0.916504	-1.26758	-1.13721	-1.41992	-1.32227	-1.35938	-1.22284	-1.39258	-0.907471	-1.29004	-1.04883	-0.969116	-1.19678	-0.548003	-0.941895	-1.12207	0.118103	-1.31689	-1.07373	-1.25928	-0.721436	-0.996338	-1.22656	-1.32227	-1.28027	-1.36133	-1.25098	-1.19287	-0.99292	-1.02441	-1.14062	-1.32264	-0.963117	-1.25293	-0.459595	-1.09668	-0.554254	-0.603317	-1.34033	-0.834961	-1.22021	-1.24609	-1.14648	-1.28125	-1.20312	-1.18506	-1.20508	-1.14502	-1.19629	-1.2168	-1.24463	-1.12549	-1.0708	-1.19922	-0.778809	-1.09814	-1.27686	-1.2373	-1.24121	-1.18994	-0.145325	-1.26807	-1.29004	-1.08447	-1.32471	-1.49609	-1.33447	-0.917725	-1.16162	-1.30029	0.424683	-1.18896	-1.03101	-0.726807	-1.31055	-0.793457	-0.943848	-1.11279	-0.967773	-0.809814	-0.818848	-1.1543	-0.958984	-0.950195	-0.967285	-1.34229	0.195465	-0.654497	-0.633597	-0.634177	-1.15918	-1.26971	-0.990481	-1.34473	-0.623383	-1.01312	-0.740166	-1.00018	-1.4375	-1.36523	-1.32373	-1.2478	-1.21943	-1.29688	-0.550436	-0.60266	0.986275	0.718322	-1.16797	-1.17334	-0.561305	-0.613159	-0.560242	-0.62793	-1.28906	-1.35449	-1.05752	0.473389	0.999756	1.38085	-1.29102	-1.21973	0.665039	-1.01135	-1.33594	-0.825133	-1.45044	-1.36572	-1.29297	-1.21191	-0.852295	-1.22607	-1.24561	0.666992	-1.20996	-1.03735	-0.899658	-1.11621	-1.06836	-0.998535	-1.06543	-1.03516	-0.241699	0.39447	-1.31152	-1.31372	0.723633	-1.14844	-1.16895	-0.444946	-0.535645	-0.939941	-1.07617	-0.80957	-0.887695	-0.950684	-0.856445	-1.104	-1.14355	-1.33691	-1.16992	-0.99292	-1.36035	2.5166	-1.46045	-0.770222	-1.16699	-1.23193	-1.42725	-1.14941	-1.34082	-1.35352	-1.20703	-1.2998	-0.113137	-1.32373	-1.31836	-1.35156	-1.31543	-1.5332	-1.29492	-1.36067	-1.35449	-1.40137	-1.15723	-1.02441	-1.3291	-0.913086	-0.946289	-1.04395	-1.46582	2.46554	-1.12256	-1.37671	-1.47021	-1.33838	-1.2251	-1.18799	-1.3291	-1.42578	-1.34619	-0.812988	-1.27881	-0.823486	-1.22852	-1.34668	-1.43994	-1.16455	-0.505981	-1.24268	-1.42554	-1.20996	-0.967773	-1.32431	-1.4502	-0.808838	-1.06494	-0.874023	-1.40503	-1.16406	-1.03735	-0.960449	-1.104	-1.10645	-1.05176	-1.05078	-1.71143	-1.07129	-1.12863	-1.03809	-1.3623	-1.71582	-1.17969	-1.49512	-1.33984	-1.1792	-0.819092	-0.876465	-0.772461	-1.12012	0.285645	0.0626831	0.216675	0.285889	0.835938	0.597656	-0.970215
fTongue_perc_95_4	ACAACAGCTGGCGGGGGATTATGTTACAATAAGCCCTTCAAAAACAGGTGCCACAGCTGCTCATGCCACTTGTGCCAGGCTCGGATTTCGTTGGCACGCTGCCCAGGCTAATCCTCTTAAAGACAGCTGCAGCTGTTCATGTCAA	fTongue	95	-1.33643	-1.38843	-1.53055	-1.17578	-1.26318	-1.07959	-1.35059	-1.43555	-1.06006	-1.32663	-1.26611	-1.2562	-1.28223	-1.33008	-1.2998	-1.32324	-1.24316	-1.46289	-1.09717	-1.58398	-1.25628	-1.33105	-1.0791	-1.2793	-1.12695	-1.37354	-1.23535	-0.45991	-1.21338	-1.12988	0.180054	-1.63965	-1.15527	-1.19873	-1.11426	-1.18311	-1.37207	-1.30713	-1.20264	-1.37793	-1.3584	-1.25342	-1.26611	-1.2002	-1.28955	-1.43269	-1.08535	-1.32373	-0.0295944	-1.26514	-0.880671	-0.88092	-1.26904	-1.11621	-1.19189	-1.43115	-1.32861	-1.02588	-1.2002	-1.15869	-1.17871	-1.11816	-1.23438	-1.1875	-1.31982	-1.08789	-1.24121	-1.17578	-1.12305	-1.21826	-1.4248	-1.40283	-1.24316	-1.38867	0.0656433	-1.229	-1.42139	-1.19336	-1.37744	-1.58789	-1.23145	-1.1626	-1.41309	-1.1958	1.1748	-1.48193	-0.838623	-0.638184	-1.45117	-1.05762	-1.12988	-1.26611	-1.03613	-0.860596	-0.991699	-1.25635	-1.46191	-1.45215	-1.45703	-1.33936	0.901123	-0.929093	-0.904602	-0.954086	-1.55273	-1.33008	-1.15325	-1.40283	-0.957123	-1.17273	-0.953606	-1.15696	-1.39062	-1.16602	-1.35767	-1.26416	-1.35384	-1.35449	-0.893593	-0.914767	1.03866	0.725641	-1.2793	-1.32471	-0.941827	-0.95752	-0.962891	-0.953247	-1.36719	-1.58594	-1.22841	0.407959	1.14075	1.78602	-1.54688	-1.07031	0.577637	-1.09937	-1.3208	-0.803445	-1.354	-1.2793	-1.30762	-1.63184	-1.09033	-1.17041	-1.2168	0.599121	-1.19092	-1.23242	-1.13379	-1.27588	-0.847656	-1.28955	-1.2417	-1.27295	-0.0289459	0.873291	-1.28662	-1.41479	1.57373	-1.03711	-1.07178	-0.869385	-0.985107	-0.885254	-1.23145	-1.41797	-0.911133	-1.03516	-1.12012	-0.976807	-1.03027	-1.27051	-1.03516	-0.519531	-1.31299	3.29688	-1.34375	-0.636124	-1.52686	-1.15479	-1.43457	-1.06836	-1.25195	-1.32227	-1.19434	-1.34277	-0.0593524	-1.31885	-1.0752	-1.24316	-1.30615	-1.51953	-1.30762	-1.27117	-1.47363	-1.31885	-1.01074	-1.07812	-1.21777	-0.866943	-0.941406	-1.22559	-1.29004	3.07282	-0.584961	-0.999023	-1.24512	-1.27734	-1.19092	-1.30811	-1.19629	-0.89502	-1.28857	-1.53076	-1.375	-1.02246	-1.32031	-1.20996	-1.39404	-1.1499	-0.0744476	-1.35547	-1.36011	-1.08594	-1.04004	-1.6094	-1.48633	-1.26758	-1.30615	-0.910156	-1.49976	-0.960449	-1.17383	-1.52051	-1.64844	-1.59668	-1.49805	-1.13184	-1.59326	-1.27441	-1.32162	-1.18066	-1.42285	-1.83496	-1.40869	-1.3042	-1.40527	-1.18018	-1.19678	-1.20898	-1.04004	-1.3623	0.297363	-0.0122833	0.13623	0.237427	0.865723	0.639648	-1.04688
fTongue_perc_95_5	AGCTGGCATGTCTATTTATAACAAAGCTCCATTCATTCCCGCAGCAGCTGTTGAGACTTGTCTGCATGCCTTACAAGTCCGCAGCTGTTCACGGGAATTAATCCCGGCGTCTCATATCATGTTAGAAAAGCAACAGCTGTTGAGT	fTongue	95	-1.27002	-1.27808	-1.4583	-1.31055	-1.19287	-1.25684	-0.716797	-1.30664	-1.35913	-1.23661	-1.17725	-1.37304	-1.18115	-1.18018	-1.13379	-0.611084	-1.11523	-1.35742	-1.38037	-1.45605	-1.25019	-0.602539	-1.10303	-1.33838	-1.07959	-0.94104	-0.884033	0.0100604	-1.22656	-1.0625	-0.0383911	-1.33887	-0.784668	-0.595459	-0.689941	-1.04736	-1.11328	-1.23291	-1.00049	-1.29785	-1.26562	-1.21387	-1.08252	-1.00732	-0.866699	-1.14495	-0.428308	-1.3584	-0.350098	-0.87085	-0.755648	-0.377106	-1.19727	-1.01636	-0.569092	-1.15283	-1.01636	-0.895996	-1.02832	-1.09766	-1.1084	-1.08252	-1.16016	-1.08105	-1.23438	-1.03613	-1.18799	-1.02246	-0.639893	-0.849854	-1.06348	-1.01025	-1.1792	-1.10352	0.0361786	-1.09912	-1.22803	-0.918701	-1.23535	-1.37598	-1.32715	-0.783203	-1.00732	-1.51465	1.18311	-1.26025	-1.09326	-1.24219	-1.37793	-0.79834	-1.09033	-1.14844	-1.17383	-0.965576	-1.07568	-1.1792	-1.2793	-1.26172	-1.26562	-1.11621	1.10303	-0.481321	-0.451587	-0.75741	-1.16211	-1.26548	-0.697723	-1.31934	-0.772489	-1.05237	-0.483468	-0.72958	-1.36914	-1.35254	-1.30005	-1.27832	-1.28094	-1.28833	-0.692349	-0.708323	0.6869	0.438628	-1.02246	-1.2666	-0.723619	-0.733276	-0.751953	-0.722656	-1.37842	-1.42383	-0.893459	0.265137	0.706623	1.10129	-1.44238	-1.33887	0.303223	-0.992432	-0.516357	-0.275358	-0.440247	-1.08789	-0.342285	-1.24756	-0.631348	-1.08398	-1.09082	0.314697	-1.12305	-1.03516	-0.994629	-1.16797	-1.28662	-1.12109	-1.20508	-1.13867	-0.14856	0.531982	-1.28369	-1.0647	1.36865	-0.934082	-0.846924	-0.72168	-0.830811	-0.850098	-0.903809	-1.19531	-0.508789	-0.820312	-1.00195	-1.14258	-1.20996	-1.27637	-1.17285	-1.23145	-1.34863	2.06201	-0.501587	-0.274555	-1.21777	-1.16455	-1.33887	-0.10022	-1.05664	-1.21533	-1.20996	-1.02539	0.237572	-1.32324	-0.282227	-0.280762	-1.31348	-1.28076	-1.31201	-1.31478	-1.28711	-1.30225	-0.341064	-1.24902	-1.30859	-1.02588	-1.05762	-0.706543	-1.27197	2.49093	-0.581543	-1.177	-1.37646	-1.32129	-1.38135	-1.08643	-1.3252	-1.36719	-1.13867	-1.18408	-1.19775	-0.0497131	-1.40576	-1.25684	-1.52734	-1.30469	-0.757324	-1.31006	-1.30176	-1.23145	-0.0796509	-1.18665	-1.4668	-0.894775	-0.862305	-0.870605	-1.30469	-1.14844	-1.0166	-1.26855	-1.34717	-1.35156	-1.32422	-1.14551	-1.64404	-0.452881	-0.515336	-0.405518	-1.21777	-1.58105	-1.18262	-1.32812	-0.762695	-1.21338	-1.04639	-1.06787	-0.835449	-0.939941	0.109924	-0.185791	-0.00390053	0.0663452	0.527832	0.370361	-1.08203
fTongue_perc_95_6	AAAGCCTGTCTGTTAATCCCCCAACAGCTGCTGCTGCATGTCTTGCCAAGTGTAACGCGCAGCTGCATCCTCTATTTCCATAATGTAATTCTATATTCTCTGAGCCAAGTGCAACAGCTGCAGAACCAGTTAAGCGGCTTAACTG	fTongue	95	-1.37646	-1.50659	-1.50419	-1.39746	-1.28125	-1.15771	-1.30469	-1.31152	-0.641602	-1.35299	-1.31201	-1.54975	-1.3125	-1.30469	-1.10547	-1.05664	-1.21533	-1.53809	-1.30469	-1.47949	-1.25829	-1.25928	-1.07568	-1.26807	-1.24512	-1.16162	-1.38281	-0.559529	-1.26416	-1.24219	-0.555176	-1.51025	-0.979492	-0.897705	-0.944336	-1.16064	-1.31592	-1.39307	-1.33887	-1.34277	-1.23926	-1.29736	-1.16406	-1.17578	-1.1543	-1.33673	-1.06829	-1.29932	-1.00537	-1.05859	-0.887912	-0.379807	-1.3833	-1.16846	-0.835693	-1.41357	-1.34521	-1.22559	-1.15723	-1.05469	-1.10254	-1.11719	-1.01123	-1.18604	-1.02441	-1.13525	-1.18408	-1.19482	-0.95874	-1.1001	-1.28711	-1.27979	-1.29688	-1.30371	-0.392212	-1.25537	-1.41211	-1.21484	-1.42139	-1.61426	-1.48779	-1.08398	-1.23975	-1.25439	-0.373413	-1.37695	-0.784424	-0.228516	-1.38086	-0.889648	-1.12744	-1.32861	-1.1543	-1.06836	-1.06836	-1.29492	-1.09961	-1.12305	-1.11621	-1.42969	-0.467529	-0.45485	-0.417613	-0.87164	-1.28516	-1.38996	-0.909272	-1.43018	-0.912646	-1.15295	-0.64137	-0.921638	-1.5332	-1.54297	-1.40796	-1.43018	-1.22301	-1.36304	-0.818997	-0.810739	0.184372	0.0269576	-1.07324	-1.2002	-0.876739	-0.856323	-0.930542	-0.85437	-1.42529	-1.47656	-0.937303	0.00504684	0.0794211	0.194675	-1.35254	-0.656006	-0.0172424	-1.198	-1.22852	-0.784755	-1.34644	-1.37939	-1.07153	-1.43018	-0.851074	-1.27881	-1.38135	-0.0618896	-1.29785	-1.28174	-1.18115	-1.36572	-0.611816	-1.17432	-1.3833	-1.25635	-0.971191	-0.356812	-1.64453	-1.38086	-0.351196	-1.30957	-1.33301	-0.552734	-0.618652	-1.10742	-1.1084	-1.07812	-1.13672	-0.959473	-1.02832	-0.838623	-0.840332	-1.62793	-1.51953	-1.03857	-1.44141	0.715332	-1.5127	-0.919014	-1.15918	-1.51367	-1.38672	-0.983887	-1.65332	-1.46777	-1.53418	-1.61426	-0.495322	-1.48975	-1.32031	-1.28711	-1.45996	-1.68408	-1.37402	-1.39126	-1.43115	-1.49072	-1.20996	-1.33252	-1.36816	-1.09326	-1.32617	-0.883545	-1.58594	1.14149	-1.18164	-1.21924	-1.49463	-1.41064	-1.15771	-1.38184	-1.37207	-1.52734	-1.38965	-1.16699	-1.39941	-0.86792	-1.09668	-1.48633	-1.65479	-0.904541	-0.767334	-1.03638	-1.51489	-1.44727	-0.984863	-1.23017	-1.61035	-1.08496	-1.44238	-0.978027	-1.51074	-1.2627	-1.26221	-1.41211	-1.48975	-1.49121	-1.4541	-1.25	-1.80566	-1.16992	-1.2383	-1.15625	-1.50537	-1.75488	-1.39648	-1.48096	-1.37109	-1.26904	-1.02441	-1.09424	-0.986816	-1.07617	-0.315674	-0.457764	-0.319824	-0.277832	0.0513611	-0.098877	-1.11523
fTongue_perc_95_7	CTCAGACAGGCTTAGCAGCTGTTGGCAACAGCTGCACGGAATCTGATATCCCTAAATAAAGGCTCTCTTTGTTTGCATAGCTAAGGCGGATTGGATTTCTAAAATAAGCCTCTTGTTCAAACATGCCCGAGCAGCTGCACCTGTC	fTongue	95	-1.16943	-0.702148	-1.45505	-1.13184	-1.02246	-1.24121	-0.710205	-1.12646	-0.372833	-1.22822	-1.09863	-1.20674	-1.08447	-1.21094	-0.856934	-0.395752	-0.951904	-1.21338	-1.29834	-1.49121	-1.25347	-0.705322	-1.01904	-1.33057	-1.06006	-0.796021	-1.07227	-0.778483	-0.900635	-0.990234	-0.0926514	-1.18115	-0.547607	-0.362183	-0.58374	-0.897705	-1.11572	-1.19727	-1.19141	-1.34375	-1.05859	-1.04199	-0.986572	-0.954102	-1.12891	-1.20088	-0.841917	-1.35742	-0.803711	-1.04688	-0.424762	-0.597748	-1.34033	-0.912109	-0.473877	-1.14307	-1.05859	-1.08008	-1.17969	-1.14795	-1.16309	-1.13965	-1.16406	-1.18262	-1.16113	-1.1167	-1.12646	-1.18848	-0.641357	-1.0791	-1.20508	-1.08887	-1.03809	-0.954834	-0.0173721	-1.15234	-1.2085	-0.963623	-1.18359	-1.51855	-1.19092	-0.689209	-0.887451	-1.3335	0.406494	-1.04883	-1.02393	-0.137268	-1.36621	-0.531738	-1.06543	-1.01172	-0.922852	-0.786865	-0.734375	-1.05615	-0.778809	-0.829102	-0.812012	-1.24268	0.373169	-0.662928	-0.63048	-0.435224	-1.15234	-1.33805	-0.757523	-1.3833	-0.460906	-0.931824	-0.520606	-0.755141	-1.38672	-1.3623	-1.36255	-1.36523	-1.15792	-1.31274	-0.380111	-0.433244	0.403058	0.201653	-1.03809	-1.1626	-0.377756	-0.433289	-0.378174	-0.398712	-1.38428	-1.47266	-0.793659	0.0474548	0.441991	0.790497	-1.47168	-0.292114	0.0570984	-0.939209	-0.518799	-0.752816	-0.881836	-1.20117	-0.4729	-1.18555	-0.769531	-1.15088	-1.22705	0.121643	-1.24219	-1.1499	-1.04492	-1.26172	-0.432983	-1.12891	-1.26123	-1.14648	-0.401367	0.30954	-1.30957	-1.07422	0.976074	-0.836426	-0.981689	-0.532715	-0.686523	-0.604492	-1.00098	-0.783203	-0.803711	-0.485596	-0.992676	-0.803467	-0.77002	-1.1416	-0.920898	-0.817383	-1.20752	2.22949	-0.713867	-0.725213	-1.07324	-1.07129	-1.25049	-0.812988	-1.24707	-1.24463	-1.13086	-1.23926	-0.223049	-1.39209	-0.629883	-0.575195	-1.17725	-1.37646	-1.33447	-1.35579	-1.3208	-1.30127	-0.63623	-1.18066	-1.37012	-1.02344	-0.72168	-0.895264	-1.27539	2.02717	-0.658936	-0.848389	-1.39551	-1.42822	-1.01294	-1.06104	-1.34668	-1.32422	-1.30664	-0.876465	-1.2832	-0.351318	-1.05322	-0.957031	-1.44336	-0.868896	-0.886963	-0.981934	-1.28564	-1.24414	-0.606934	-1.24049	-1.45117	-0.850342	-1.0022	-0.830566	-1.23853	-1.05176	-1.02539	-1.05273	-1.06494	-1.07324	-1.10059	-1.24414	-1.62695	-0.905762	-0.902286	-0.893555	-0.790039	-1.49805	-0.749268	-1.38721	-1.21387	-1.16064	-0.808838	-0.89917	-0.846191	-0.960938	-0.0728149	-0.332031	-0.196777	-0.121643	0.275879	0.118347	-0.980957
fTongue_perc_95_8	AGCAACAGCTGCAATGTAATATGATCCTCTCTTGACTGACACAAACAGCTGCAGGGCTATATTTAATCCCAGCAGCTGTTTCTGTCATTTACAGAGGCCCCTCTGTTCTGTAATATGATAGACCCGAACAGCTGGTCGGATTAAA	fTongue	95	-1.36719	-1.4043	-1.39159	-1.23047	-1.37451	-1.23486	-1.36182	-1.29639	-1.23413	-1.05345	-1.20557	-1.23603	-1.0459	-1.27051	-1.1543	-1.2793	-1.10742	-1.34814	-1.3667	-1.29004	-1.24898	-1.46484	-1.03271	-1.31104	-1.03125	-0.937744	-1.25635	-0.965232	-1.10205	-1.10059	0.309814	-1.44678	-1.17383	-1.30469	-0.741699	-0.970703	-1.1626	-1.13867	-1.21289	-1.31641	-1.25293	-1.25195	-0.913086	-0.953613	-1.14795	-1.16183	-0.824641	-1.26855	-1.06885	-1.07812	-0.693624	-0.713287	-1.3252	-0.858887	-1.37695	-1.25	-1.15039	-1.12256	-1.24805	-1.21143	-1.26758	-1.19531	-1.20801	-1.28125	-1.1792	-1.26465	-1.07422	-1.28467	-0.731445	-1.07666	-1.14502	-1.18164	-1.29785	-1.10205	-0.439697	-1.23584	-1.12158	-0.957031	-1.19971	-1.5	-1.51465	-0.874023	-1.03394	-1.39746	1.37354	-1.35986	-1.05615	-1.01636	-1.38477	-0.808105	-1.08154	-1.05127	-0.927734	-0.688232	-0.874512	-1.06592	-1.18848	-1.19434	-1.16895	-1.43604	1.0874	-0.730912	-0.711327	-0.693027	-1.26855	-1.30925	-0.959622	-1.32861	-0.698668	-1.1012	-0.836259	-0.986249	-1.33691	-1.30957	-1.33032	-1.32495	-1.30014	-1.29395	-0.636524	-0.679277	1.13073	0.830252	-1.05957	-1.31934	-0.599951	-0.688477	-0.623413	-0.658814	-1.36719	-1.35547	-1.02392	0.640625	1.17576	1.61972	-1.31152	-1.25635	0.668457	-0.917725	-1.25684	-0.957077	-0.965088	-1.13477	-1.27979	-1.22119	-0.824463	-1.06348	-1.19922	0.75	-1.18604	-1.03418	-0.914307	-1.17676	-1.25732	-1.02686	-1.15039	-1.0459	0.0286407	1.14771	-1.34668	-1.10229	1.79639	-1.11035	-1.00562	-0.442261	-0.612305	-0.825195	-1.04785	-1.18555	-0.65918	-0.963379	-1.16699	-1.0127	-1.0166	-1.4541	-1.34082	-1.27832	-1.3457	3.38086	-1.05029	-0.787503	-1.24121	-1.25391	-1.40723	-1.07129	-1.41797	-1.20068	-1.3877	-1.33887	-0.116386	-1.27539	-0.79248	-0.78418	-1.3374	-1.44287	-1.3208	-1.31348	-1.39941	-1.37793	-0.788574	-1.20459	-1.2373	-1.02686	-1.02832	-1.10913	-1.39746	2.68684	-1.15771	-1.39282	-1.34619	-1.37109	-1.31689	-0.992676	-1.31543	-1.37598	-1.25488	-1.21094	-1.31006	-0.707031	-1.3374	-1.30371	-1.46338	-1.17871	-0.976562	-1.24756	-1.3418	-1.29004	-0.766113	-1.40172	-1.52832	-1.16064	-1.08691	-1.17383	-1.34033	-1.38477	-0.978027	-1.29004	-1.30859	-1.32422	-1.32031	-1.35742	-1.69092	-0.864258	-0.904564	-0.848145	-1.3208	-1.51758	-1.30176	-1.37061	-1.1875	-1.22803	-1.10352	-1.10889	-1.03223	-1.13477	0.0636597	-0.12262	0.065918	0.139282	0.743652	0.48999	-1.14062
fTongue_perc_95_9	AGATTGACAGCCAACAGCTGTTCATGTCTAAACAAAGACTTACTTGTTAAAACAGTTGCAGCGCATGTCATGCCAGTCGGGGTTAATTTAAGCAAGCAGCTGTTCCTACTAATCCTCTTTTAGCATATGTTCAAACATGTCTAAA	fTongue	95	-1.33008	-1.36011	-1.38182	-1.26172	-1.27588	-1.229	-1.01807	-1.20703	-1.28589	-1.26629	-1.12158	-1.36588	-1.21094	-1.18066	-1.23438	-0.917236	-1.20508	-1.32129	-1.25488	-1.30273	-1.23772	-0.979248	-1.16309	-1.23242	-1.14551	-1.0874	-1.26123	-0.0460474	-1.1123	-1.07617	-0.227295	-1.31006	-1.06934	-1.01001	-0.905273	-1.0918	-1.18652	-1.29395	-1.15039	-1.18652	-1.24609	-1.20801	-1.21924	-1.13135	-1.1416	-1.29265	-0.88973	-1.32129	-0.365967	-1.14746	-1.0265	-0.652527	-1.25244	-1.12598	-0.950684	-1.26025	-1.17773	-1.02539	-1.23633	-1.22168	-1.27539	-1.22314	-1.25098	-1.1582	-1.24414	-1.15527	-1.22461	-1.21143	-0.813232	-1.10547	-1.21484	-1.20264	-1.22656	-1.11426	0.620117	-1.14844	-1.33105	-1.04395	-1.22656	-1.1582	-1.40869	-0.913818	-1.07568	-1.35742	0.591431	-1.271	-1.09717	-1.11328	-1.31152	-1.03125	-1.22021	-1.20264	-1.21484	-1.03369	-1.14502	-1.29639	-1.33105	-1.28809	-1.2666	-1.27539	0.35791	-0.723634	-0.697771	-1.00805	-1.37109	-1.29363	-0.888769	-1.27881	-1.00903	-1.15979	-0.728751	-0.916934	-1.29785	-1.32422	-1.26953	-1.31519	-1.29395	-1.35449	-0.970851	-1.0019	0.328791	0.122504	-1.10156	-1.34082	-0.958588	-1.01074	-0.98291	-0.995361	-1.35352	-1.30762	-1.15226	0.0154495	0.332558	0.661948	-1.41504	-1.2832	-0.0326538	-1.14941	-0.999756	-0.489191	-0.575195	-1.18457	-0.850342	-1.25	-0.875488	-1.16553	-1.27002	0.0056076	-1.26318	-1.18213	-1.12939	-1.28271	-1.28174	-1.17871	-1.31494	-1.18701	-0.635742	0.32019	-1.4165	-1.15991	0.7146	-1.09961	-1.05957	-0.782227	-0.912354	-1.02441	-1.1582	-1.33887	-0.985352	-1.03906	-1.15332	-1.09033	-1.06152	-1.38672	-1.26172	-1.35156	-1.33887	1.92432	-0.655762	-0.334891	-1.3125	-1.27686	-1.26172	-0.397217	-1.07129	-1.30859	-1.40625	-1.10938	0.0564742	-1.41504	-0.67627	-0.672363	-1.32471	-1.31738	-1.30957	-1.27801	-1.32373	-1.26611	-0.78125	-1.39697	-1.25684	-1.07617	-1.1748	-1.13428	-1.40576	1.88984	-0.751465	-1.24731	-1.18555	-1.32617	-1.33838	-1.15918	-1.31152	-1.18555	-1.34375	-1.31592	-1.27979	-0.208374	-1.42285	-1.25684	-1.53662	-1.22266	-0.723145	-1.229	-1.32251	-1.2959	-0.459961	-1.38415	-1.3418	-0.893311	-1.22266	-1.16016	-1.32935	-1.18652	-1.07324	-1.28809	-1.30273	-1.33105	-1.33301	-1.41992	-1.51123	-0.930176	-0.929623	-0.911133	-1.26123	-1.4502	-0.916016	-1.2876	-1.11523	-1.25488	-1.24219	-1.17969	-1.03027	-1.22363	-0.369873	-0.624023	-0.432373	-0.389404	0.00642014	-0.147705	-1.28906
fTongue_perc_95_10	TTATACAAAGGCCCCTTTGTTGACAGACCGGCCCAGCTGGTTCTATGTAATATGATCCCCGCCGCCAGCTGTTGCCTTCGCAGCTGTTCCGGGGATTAATCCCGCCGCAGCTGTTCCAGTCTATTTAGAGAAGGAATGTAAATAT	fTongue	95	-1.04248	0.00932312	-1.30014	-1.04785	-0.36499	-0.832275	-0.632324	-1.14209	0.313385	-0.544984	-0.868652	-1.00334	-0.768799	-0.502564	-0.388184	-0.605225	-0.606934	-0.834717	-1.24268	-1.39453	-0.975192	-0.753906	-0.677979	-1.15723	-0.780518	-0.509705	-0.554565	-0.311017	-0.39978	-0.644287	0.0482178	-0.769287	-0.315186	-0.365601	-0.309204	-0.600098	-0.866455	-0.906982	-0.810547	-1.07617	-1.14844	-1.10205	-0.559814	-0.681396	-0.530029	-0.607483	-0.35564	-1.0127	-0.378174	-0.333252	-0.0586294	0.396606	-0.974121	-0.543823	-0.487915	-0.894043	-0.784424	-0.816406	-0.465332	-0.402466	-0.417725	-0.382568	-0.359619	-0.442993	-0.423706	-0.408691	-0.776123	-0.544678	-0.234314	-0.477905	-0.802002	-0.735352	-0.587891	-0.753174	-0.158569	-0.609375	-0.827637	-0.425659	-0.922607	-1.38867	-0.984863	-0.441895	-0.584229	-1.12988	0.459229	-0.676025	-0.682861	0.772217	-1.28223	-0.0382385	-0.681396	-0.671875	-0.574219	-0.345825	-0.498535	-0.675049	-0.389404	-0.374023	-0.373047	-0.777832	0.403076	0.318828	0.346004	-0.0238282	-0.64209	-1.1353	0.186153	-1.20752	-0.087053	-0.837402	0.343844	0.209486	-1.16699	-1.16211	-1.14941	-1.1377	-1.12017	-1.08936	0.0134531	0.0269595	0.793545	0.628069	-0.532715	-1.08057	0.0136889	0.0191803	-0.0636215	0.0245972	-1.25928	-1.30078	0.0993751	0.462891	0.739932	0.972907	-1.23633	0.370972	0.536133	-0.469482	-0.439331	-0.241985	-0.27533	-0.902344	-0.655029	-0.661865	0.0871887	-0.75	-0.793945	0.540527	-0.767822	-0.708252	-0.660156	-0.871338	0.378662	-0.737793	-0.837158	-0.741699	-0.0866699	0.545166	-0.980713	-0.710083	0.641357	0.105652	-0.516113	-0.25238	-0.414551	0.320312	-0.183105	-0.288574	-0.12561	0.345215	-0.375977	-1.03174	-1.0498	-0.967285	-0.67334	-1.05811	-0.824219	2.66699	-0.211121	-0.133317	-0.404419	-0.874756	-1.03711	-0.0361023	-0.921875	-0.845947	-0.888672	-0.853027	0.393703	-0.961426	0.0787353	0.162476	-0.929199	-1.02222	-0.978516	-0.960052	-0.994629	-0.953369	0.11084	-0.76416	-1.00586	-0.794678	-0.523926	-0.320343	-1.04321	2.05126	-0.338257	0.0368404	-1.07324	-1.04639	-0.48645	-0.562744	-0.991943	-1.03027	-0.812256	-0.342529	-0.893066	0.0209713	-0.38562	-1.19531	-1.2085	-1.11377	-0.14624	-1.12646	-0.995361	-0.933594	0.083252	-0.472157	-1.16699	-0.167908	-0.585449	0.067688	-0.812988	-0.376953	-0.638428	-0.52002	-0.588135	-0.541992	-0.59375	-0.821777	-1.35498	-0.315674	-0.316776	-0.348877	-0.37207	-1.12305	-0.262817	-1.0083	-0.755859	-0.773926	-0.302612	-0.355469	-0.247192	-0.133545	0.481201	0.260254	0.389404	0.436035	0.768555	0.599121	-0.330078
fTongue_perc_95_11	CAGAGGCTTTTATTTGACACGAACAGCTGCCAGGATTAATCCGCGCACCTGTTCCTGTCCCTCAAGTTATGCACGGGGCCCTTGTTCCGGCATGCCAGGATTAGAATCAAACAGCTGCTCGAATGTTTGCATAAGCTCAGATTAC	fTongue	95	-1.25098	-1.198	-1.46742	-1.27539	-1.04321	-1.37354	-1.3916	-1.35596	-0.803223	-1.31862	-1.30762	-1.36685	-1.28076	-1.45703	-1.10645	-1.23535	-1.30078	-1.47363	-1.36035	-1.47656	-1.32086	-1.37207	-1.26953	-1.2876	-1.25928	-1.32397	-1.29248	-1.04502	-1.2417	-1.36816	-0.303955	-1.47754	-1.15527	-1.19092	-1.16406	-1.19775	-1.33594	-1.33984	-1.38867	-1.32129	-1.27734	-1.26611	-1.31494	-1.23535	-1.45801	-1.45737	-1.29656	-1.3374	-0.807129	-1.38281	-1.10531	-1.05173	-1.4126	-1.21045	-1.20361	-1.44141	-1.3877	-1.41455	-1.33496	-1.27246	-1.28125	-1.30859	-1.29736	-1.39941	-1.34473	-1.33691	-1.40918	-1.35498	-1.33301	-1.39844	-1.52783	-1.4541	-1.39111	-1.42041	-0.297729	-1.35645	-1.44043	-1.32129	-1.40479	-1.58789	-1.27246	-1.18799	-1.32227	-1.50732	0.303589	-1.31836	-1.31982	-0.611328	-1.39648	-1.26465	-1.28223	-1.40283	-1.24805	-1.11572	-1.24707	-1.3374	-1.24805	-1.25586	-1.2832	-1.49658	0.206573	-1.06857	-1.02998	-1.18233	-1.36816	-1.32569	-1.21748	-1.3999	-1.18775	-1.25232	-1.03783	-1.20072	-1.5752	-1.47754	-1.36377	-1.30957	-1.29949	-1.32593	-1.13229	-1.12961	0.172108	-0.0475082	-1.46289	-1.28076	-1.18168	-1.16479	-1.1792	-1.16406	-1.35791	-1.5166	-1.23009	-0.213501	0.258094	0.680661	-1.48145	-0.789307	-0.148315	-1.27759	-1.39746	-1.18847	-1.48389	-1.39648	-1.35718	-1.47803	-1.27441	-1.34277	-1.41943	-0.106689	-1.41553	-1.354	-1.28369	-1.40576	-0.771484	-1.31738	-1.40918	-1.35889	-0.537598	-0.0249634	-1.50635	-1.45581	0.752686	-1.1543	-1.4126	-1.02441	-1.11621	-1.03711	-1.34375	-1.1748	-1.18262	-0.981445	-1.22363	-1.15186	-1.20312	-1.61621	-1.47949	-1.23828	-1.375	1.71143	-1.50098	-0.911691	-1.30078	-1.43506	-1.55371	-1.30664	-1.42871	-1.40674	-1.51074	-1.44238	-0.482141	-1.45068	-1.35059	-1.41016	-1.35449	-1.54639	-1.44971	-1.51233	-1.39502	-1.42236	-1.29883	-1.29004	-1.42285	-1.36816	-1.26953	-1.27832	-1.50391	1.61907	-1.34766	-1.29004	-1.5332	-1.44629	-1.3374	-1.38672	-1.43164	-1.50488	-1.48877	-1.19189	-1.41357	-1.04053	-1.31055	-1.40723	-1.51953	-1.24023	-1.2002	-1.3208	-1.51733	-1.37207	-1.31543	-1.43617	-1.56055	-1.08838	-1.25049	-1.08594	-1.5564	-1.28125	-1.42725	-1.2832	-1.37354	-1.37109	-1.33203	-1.12109	-1.67383	-1.40723	-1.41274	-1.33301	-1.38184	-1.75781	-1.28857	-1.54004	-1.6377	-1.19482	-1.06299	-1.10791	-0.963867	-1.17188	-0.315186	-0.462891	-0.408203	-0.327393	0.085022	-0.0559082	-1.08496
fTongue_perc_95_12	TTGACAGCAACAGTTGTTGTGCTTGTCTAAGACTGTCAGGGATTATCTTAAGCCGCAGCACCTGTTCGGCTCGTATTACATGCCTAGACACAGAGCCCTTTGAATGACTGACACTTGCACCTGTTCCTGTCTGTGCATGTTTAGA	fTongue	95	-1.32666	-1.39014	-1.39191	-1.20508	-1.25537	-1.46387	-1.20312	-1.23877	-1.12036	-1.24169	-1.24707	-1.32975	-1.26318	-1.42285	-1.23438	-0.984131	-1.25781	-1.41455	-1.10938	-1.40527	-1.3073	-1.1377	-1.32275	-1.29102	-1.26709	-1.37817	-1.27686	-1.09961	-1.2373	-1.42236	-0.152954	-1.46533	-1.07959	-1.0332	-1.271	-1.23584	-1.34814	-1.31689	-1.37891	-1.3125	-1.14355	-1.16016	-1.38379	-1.24268	-1.53955	-1.42697	-1.29027	-1.34033	-0.852539	-1.48828	-1.18195	-1.29468	-1.33252	-1.23682	-1.0022	-1.39014	-1.35059	-1.3335	-1.33496	-1.28467	-1.33203	-1.29004	-1.33398	-1.35596	-1.32129	-1.32959	-1.39648	-1.37402	-1.43018	-1.4458	-1.51123	-1.4624	-1.25586	-1.44531	0.259644	-1.2998	-1.45752	-1.3916	-1.30615	-1.48828	-1.33887	-1.24121	-1.34131	-1.5376	0.589355	-1.34082	-1.30225	-1.0957	-1.33008	-1.28613	-1.2915	-1.4248	-1.32324	-1.18555	-1.20068	-1.36914	-1.25195	-1.28906	-1.27539	-1.51416	0.424805	-1.29879	-1.26764	-1.23668	-1.3125	-1.27785	-1.32564	-1.30322	-1.24188	-1.0459	-1.32089	-1.31387	-1.50391	-1.4209	-1.28296	-1.27026	-1.29265	-1.30884	-1.18536	-1.22187	0.454303	0.214329	-1.37109	-1.32178	-1.20609	-1.24023	-1.20801	-1.21973	-1.30273	-1.4082	-1.21137	0.035553	0.609523	1.15239	-1.40527	-1.12793	0.00614929	-1.35571	-1.1665	-1.26016	-1.49951	-1.3291	-1.03406	-1.47559	-1.35059	-1.28711	-1.47656	0.137451	-1.50342	-1.37695	-1.28564	-1.43408	-1.03809	-1.354	-1.46777	-1.40625	-0.408936	0.257503	-1.47266	-1.44019	1.32129	-1.24316	-1.42285	-0.91626	-1.08789	-1.16895	-1.46484	-1.27246	-1.21387	-1.29102	-1.35645	-1.08984	-1.10645	-1.40527	-1.29395	-1.19141	-1.4043	2.3125	-1.41064	-0.955724	-1.3374	-1.4126	-1.43359	-1.47461	-1.51465	-1.42529	-1.40137	-1.59375	-0.45513	-1.47461	-1.38281	-1.41406	-1.33691	-1.57715	-1.47119	-1.43129	-1.40186	-1.36084	-1.39746	-1.39551	-1.36133	-1.35889	-1.3916	-1.29785	-1.46387	2.01969	-1.38965	-1.2937	-1.41943	-1.48047	-1.41846	-1.43701	-1.3623	-1.34766	-1.53564	-1.36816	-1.43457	-0.979492	-1.3042	-1.23242	-1.44287	-1.24121	-1.42041	-1.26172	-1.44556	-1.38867	-1.44824	-1.42167	-1.56152	-1.12207	-1.15576	-1.29883	-1.46777	-1.32715	-1.51123	-1.39941	-1.40479	-1.43848	-1.43652	-1.32031	-1.62402	-1.38086	-1.38052	-1.3418	-1.29395	-1.60449	-1.33154	-1.41016	-1.61621	-1.21045	-1.19775	-1.19727	-1.08984	-1.15723	-0.381836	-0.531738	-0.423584	-0.344727	0.178223	0.0244141	-1.24316
fTongue_perc_95_13	TGCAGCGCAGCTGTTCTGCTTAATCCCTTTTACACAAAGCCCCTCTGTGTAACAGAGCGCAACAAGTGCCCGTCTTGGCATGGAAAGAGGATTAAGCGCAACAGCTGCGAGGATCATTTCATGCCCAGAAATGAATTCCATATGT	fTongue	95	-1.24023	-1.31104	-1.43975	-1.3877	-1.20752	-0.977295	-1.36914	-1.29736	-1.43457	-1.32995	-1.27344	-1.4902	-1.17676	-1.42188	-1.20117	-1.51416	-1.27637	-1.56543	-1.41992	-1.40137	-1.40424	-1.4502	-0.903809	-1.29346	-0.991455	-1.2395	-1.31885	-0.138456	-1.30957	-0.902588	-0.30542	-1.4502	-1.3418	-1.43359	-1.01489	-0.942139	-1.22607	-1.23389	-1.05859	-1.2998	-1.29688	-1.33301	-1.31104	-1.12305	-1.2207	-1.34789	-1.10485	-1.30469	0.0508413	-1.17725	-1.09004	-0.807587	-1.31152	-1.14551	-1.42236	-1.43066	-1.34619	-0.904297	-1.34277	-1.2749	-1.28516	-1.35596	-1.25586	-1.40088	-1.28027	-1.38867	-1.18555	-1.39355	-1.09033	-1.21484	-1.38477	-1.23975	-1.34229	-1.19092	0.232483	-1.39746	-1.37891	-1.18896	-1.37744	-1.61523	-1.45801	-1.16504	-1.18994	-1.18555	-0.0316048	-1.3418	-1.05566	-1.354	-1.46777	-1.22656	-1.15967	-1.31152	-1.13281	-1.06201	-0.863037	-1.1084	-1.37109	-1.33008	-1.35156	-1.34033	-0.184875	-0.867322	-0.842793	-1.14501	-1.36719	-1.34245	-0.93891	-1.43164	-1.14349	-1.24927	-0.695293	-0.981989	-1.36328	-1.43066	-1.39331	-1.35352	-1.29884	-1.34106	-1.09439	-1.08772	0.657423	0.429387	-1.33203	-1.29785	-1.10064	-1.11914	-1.12842	-1.125	-1.3999	-1.44531	-1.16309	0.26001	0.589665	0.817183	-1.30469	-1.50928	0.35791	-1.00134	-1.34766	-0.364483	-1.03442	-1.18311	-1.39917	-1.43652	-0.936279	-1.12793	-1.18359	0.337891	-1.08545	-0.946289	-0.905762	-1.12402	-1.37012	-0.911865	-1.06055	-0.934326	-0.720215	-0.184631	-1.56006	-1.40381	-0.107391	-1.28125	-1.05957	-0.913574	-0.939941	-1.14941	-1.22168	-1.32715	-1.14453	-1.13574	-1.16992	-1.22559	-1.28809	-1.68164	-1.57812	-1.32373	-1.38867	1.67432	-1.01099	-0.294179	-1.3501	-1.35938	-1.52246	-0.567383	-1.27051	-1.3833	-1.53809	-1.23242	0.22789	-1.35059	-0.750488	-0.759277	-1.30762	-1.38232	-1.53613	-1.47815	-1.3457	-1.41895	-0.761719	-1.25586	-1.2959	-1.03906	-1.21387	-0.961182	-1.50049	1.98649	-0.976318	-1.46777	-1.42773	-1.52051	-1.5166	-1.11621	-1.52295	-1.55762	-1.25439	-1.3418	-1.34424	-0.792725	-1.48535	-1.48047	-1.62451	-1.3584	-0.484131	-1.30371	-1.52222	-1.33301	-0.586426	-1.51916	-1.61133	-0.543335	-1.36914	-1.02051	-1.56274	-1.31152	-1.25049	-1.35156	-1.46973	-1.4375	-1.36523	-1.11035	-1.69775	-1.25586	-1.28777	-1.14941	-1.42139	-1.74414	-1.18457	-1.60645	-1.3291	-1.22949	-1.10547	-1.08789	-0.716309	-1.1123	0.0689087	-0.142944	0.0366211	0.132324	0.520508	0.295166	-1.14062
fTongue_perc_95_14	TTAAATCTAGAACAACTGGTTCTGCCGCTTTTGATTCAACTAAACAGCTGTTACTGACAGAGGCGGCTTTGTTCAGACATCAGCAGCTGTTGTGCCACTCTTAATCCGTCAACAGCTGTTGTGGCTATATTTAAACATAGCTCTC	fTongue	95	-1.3667	-1.24756	-1.45244	-1.41992	-1.13379	-1.38477	-0.998535	-1.28857	-0.49054	-1.36451	-1.22266	-1.51395	-1.20459	-1.35205	-1.13965	-0.748047	-1.06055	-1.24756	-1.28125	-1.47363	-1.17049	-1.09521	-1.31299	-1.31445	-1.29053	-1.21558	-1.13135	-0.626922	-1.22705	-1.2373	-0.317871	-1.39697	-0.823486	-0.660156	-1.06982	-1.18652	-1.27539	-1.27246	-1.18164	-1.33496	-1.27246	-1.27832	-1.26318	-1.17822	-1.18066	-1.31371	-0.73726	-1.40625	-0.868408	-1.08789	-0.88859	-0.427441	-1.34277	-1.23486	-0.585815	-1.36621	-1.29688	-1.12061	-1.31738	-1.24414	-1.30566	-1.26416	-1.22852	-1.31445	-1.20459	-1.28955	-1.29639	-1.32178	-1.00171	-1.16162	-1.2583	-1.28271	-1.19092	-1.23389	-0.38269	-1.25977	-1.28711	-1.15234	-1.24365	-1.31348	-1.47998	-1.06152	-1.15674	-1.42725	0.585205	-1.34082	-1.25293	-0.379883	-1.375	-0.892578	-1.31787	-1.28467	-1.30957	-1.10303	-1.2085	-1.2876	-1.10645	-1.11621	-1.07422	-1.36182	0.47229	-0.469794	-0.435685	-0.854826	-1.18359	-1.30632	-0.704488	-1.32227	-0.879722	-1.08582	-0.551736	-0.690885	-1.42188	-1.44043	-1.30225	-1.32764	-1.2754	-1.36108	-0.832842	-0.821821	0.140828	-0.0516816	-1.12305	-1.30029	-0.851355	-0.856689	-0.902466	-0.825195	-1.37549	-1.41309	-0.793747	-0.170532	0.141821	0.434383	-1.46973	-0.444092	-0.226318	-1.13086	-0.90332	-0.823739	-0.781128	-1.1543	-0.839844	-1.21191	-0.927734	-1.13916	-1.24854	-0.16394	-1.26025	-1.24609	-1.18994	-1.32812	-0.585449	-1.24365	-1.37354	-1.25635	-0.556152	0.335754	-1.44922	-1.17603	0.802246	-0.703613	-1.0459	-1.10449	-1.21973	-0.662598	-1.13086	-1.04883	-0.781738	-0.585938	-1.17285	-1.02051	-1.02246	-1.51562	-1.41016	-1.11328	-1.33447	1.74219	-0.834473	-0.685477	-1.00781	-1.38721	-1.36328	-0.71875	-1.30762	-1.27637	-1.4541	-1.24902	-0.271296	-1.40479	-0.753906	-0.722168	-1.33398	-1.44287	-1.16406	-1.33821	-1.42188	-1.35645	-0.80957	-1.396	-1.36328	-1.24756	-1.24707	-0.860107	-1.41943	1.73232	-0.98999	-0.597351	-1.38525	-1.31348	-0.949463	-1.23682	-1.28613	-1.38281	-1.27051	-1.06592	-1.33301	-0.568604	-0.837646	-1.17969	-1.625	-1.23682	-1.09033	-1.229	-1.33594	-1.36035	-0.609863	-0.930367	-1.40234	-1.16309	-1.05957	-0.790039	-1.24292	-0.981445	-1.20898	-1.26367	-1.29297	-1.33203	-1.34473	-1.37402	-1.61377	-0.74707	-0.740216	-0.73877	-1.14453	-1.46484	-1.24316	-1.41504	-1.10547	-1.26318	-1.04492	-1.07959	-1.04297	-0.944824	-0.372803	-0.595215	-0.444092	-0.388428	-0.0367737	-0.164307	-1.18848
fTongue_perc_95_15	GCAACAGCTGCAGGGTACTTAAGTGGATAGGATTACAATGGGTCTATTTATGCCAGGCATGCCTGGCACATGCTTGACTGACAAAAACAGATGCTGACTTGAGGGGCCTCAAGCCCCTTCAGCTGCTGCTTGGCTGTCTGCCAAA	fTongue	95	-1.24561	-1.29956	-1.36262	-1.2207	-1.27686	-0.993164	-1.37256	-1.29199	-1.32446	-1.27293	-1.29102	-1.32878	-1.2959	-1.33154	-1.17969	-1.3916	-1.27393	-1.41113	-1.10254	-1.34766	-1.23353	-1.30664	-1.01611	-1.23828	-1.10889	-1.30566	-0.930664	-0.429415	-1.21973	-1.15137	-0.194214	-1.51562	-1.27539	-1.27979	-1.16455	-1.16943	-1.28711	-1.29541	-1.22412	-1.14746	-1.24023	-1.17676	-1.23926	-1.19727	-1.20752	-1.36881	-0.837279	-1.27344	-0.647217	-1.19727	-1.1202	-0.970367	-1.31152	-1.20166	-1.29785	-1.26074	-1.20752	-1.17383	-1.12695	-1.09521	-1.10742	-1.1167	-1.14795	-1.22412	-1.27441	-1.17334	-1.28662	-1.17236	-1.2085	-1.20166	-1.43018	-1.32568	-1.23486	-1.37646	-0.89917	-1.29736	-1.32715	-1.32422	-1.38867	-1.54102	-1.23242	-1.19922	-1.31787	-1.32812	0.529541	-1.31445	-0.802734	-1.20898	-1.34277	-1.2168	-1.09326	-1.2998	-1.07422	-1.04224	-1.11816	-1.25537	-1.36035	-1.4082	-1.42773	-1.28857	0.431152	-1.01256	-0.988753	-1.18981	-1.33301	-1.26369	-1.08668	-1.31445	-1.21617	-1.19171	-1.00122	-1.10673	-1.39941	-1.25586	-1.29053	-1.20679	-1.28484	-1.22949	-1.14179	-1.14005	0.406511	0.162513	-1.30566	-1.2832	-1.20511	-1.19458	-1.23242	-1.18018	-1.25635	-1.41309	-1.26	-0.0386047	0.497206	0.99341	-1.28613	-1.38867	0.0531311	-1.21289	-1.29932	-0.613341	-0.877808	-1.3374	-1.38354	-1.46436	-1.16455	-1.24902	-1.23926	0.0664673	-1.1958	-1.19043	-1.15039	-1.271	-1.20703	-1.23975	-1.25342	-1.28027	-0.40332	-0.138519	-1.41504	-1.39233	0.762207	-1.29102	-1.04346	-0.993408	-1.01807	-1.1582	-1.41602	-1.35254	-1.0459	-1.30176	-1.24414	-1.104	-1.20215	-1.44141	-1.32617	-1.21582	-1.31934	1.7168	-0.923096	-0.735563	-1.43359	-1.20264	-1.45557	-0.796387	-1.24805	-1.27197	-1.33691	-1.39551	-0.315231	-1.29492	-0.726562	-0.981934	-1.23975	-1.4126	-1.39941	-1.34342	-1.39697	-1.35986	-0.884766	-1.20605	-1.21875	-1.10742	-1.04688	-1.16772	-1.36963	1.91945	-0.419556	-1.302	-1.25537	-1.32178	-1.38184	-1.37109	-1.30078	-1.04102	-1.37988	-1.53711	-1.36279	-0.888916	-1.36426	-1.47852	-1.46045	-1.26855	-0.905029	-1.3623	-1.42188	-1.19629	-1.11621	-1.56477	-1.58887	-1.3042	-0.977295	-1.08496	-1.53687	-1.10547	-1.39648	-1.55176	-1.58203	-1.52441	-1.47656	-1.06934	-1.58447	-0.971191	-1.04532	-0.866699	-1.45654	-1.80176	-1.48145	-1.38379	-1.4707	-1.12451	-1.16797	-1.18799	-1.03223	-1.10156	0.017395	-0.323242	-0.213989	-0.114746	0.333008	0.181152	-1.10352
fTongue_perc_95_16	TATTCTATATTTACACAAAGAGAGCCTTGTACTTAGACAGCAGCACCTGTTCCACTTGTCTCAACATTCCAAACAAACAGCTGCTAGGGCATTATAGGATTACACTAACACCTGTTCCATTGACAAACAAGCCTTTATATGCCAG	fTongue	95	-1.45605	-1.33228	-1.53023	-1.29102	-1.19141	-1.50928	-1.37842	-1.3291	-1.03955	-1.50842	-1.31299	-1.43064	-1.31055	-1.53027	-1.49609	-1.40527	-1.34131	-1.43604	-1.39893	-1.60645	-1.39602	-1.37305	-1.43408	-1.34375	-1.38965	-1.44897	-1.49121	-1.12757	-1.4126	-1.49072	-0.571777	-1.55664	-1.39355	-1.38477	-1.35938	-1.27441	-1.3916	-1.37793	-1.49609	-1.29883	-1.32227	-1.42969	-1.47852	-1.32666	-1.58398	-1.51567	-1.4001	-1.54297	-0.954346	-1.57178	-1.44952	-1.11517	-1.43701	-1.45654	-1.48389	-1.54053	-1.51807	-1.51221	-1.5166	-1.41309	-1.46191	-1.51758	-1.49609	-1.50098	-1.3623	-1.47949	-1.46582	-1.61719	-1.48438	-1.52295	-1.55957	-1.53564	-1.34766	-1.46387	-0.723145	-1.31641	-1.5376	-1.45996	-1.30518	-1.47949	-1.50098	-1.26611	-1.39404	-1.43311	-0.389893	-1.54053	-1.38672	-0.516235	-1.60156	-1.38867	-1.44482	-1.48193	-1.45801	-1.29395	-1.38135	-1.53516	-1.47266	-1.47559	-1.44434	-1.65967	-0.521484	-1.10957	-1.06934	-1.38334	-1.69434	-1.4596	-1.22466	-1.49951	-1.40667	-1.41492	-1.15127	-1.19575	-1.49219	-1.49023	-1.40771	-1.48267	-1.47457	-1.5083	-1.36366	-1.39155	-0.227565	-0.39675	-1.44531	-1.5415	-1.37759	-1.40259	-1.39795	-1.39331	-1.48535	-1.68164	-1.53531	-0.460693	-0.160551	0.183386	-1.74805	-1.06885	-0.60498	-1.50317	-1.52344	-1.18595	-1.5835	-1.4082	-1.45117	-1.69629	-1.33594	-1.36035	-1.63184	-0.445068	-1.63916	-1.60986	-1.47705	-1.59766	-0.911377	-1.38672	-1.63965	-1.44775	-1.22168	-0.361938	-1.65186	-1.47461	0.111009	-1.23242	-1.56787	-1.17969	-1.45068	-1.06641	-1.55664	-1.72266	-1.40137	-1.1543	-1.43945	-1.47119	-1.42773	-1.70801	-1.58105	-1.54053	-1.42725	1.17725	-1.33691	-1.31023	-1.63477	-1.66113	-1.66211	-1.66797	-1.54395	-1.56787	-1.76758	-1.625	-0.869417	-1.67773	-1.46191	-1.42383	-1.47705	-1.68066	-1.62744	-1.54194	-1.56494	-1.49854	-1.58496	-1.64795	-1.4834	-1.43848	-1.56152	-1.68896	-1.63135	0.865186	-1.44092	-1.20068	-1.42822	-1.75293	-1.5127	-1.55176	-1.52393	-1.29004	-1.63232	-1.55811	-1.49219	-1.28809	-1.42578	-1.39941	-1.59473	-1.55664	-1.60693	-1.53418	-1.50659	-1.66895	-1.46582	-1.6193	-1.56348	-1.46045	-1.42871	-1.41016	-1.5603	-1.39453	-1.57568	-1.5791	-1.55029	-1.61328	-1.6377	-1.78906	-1.65869	-1.45703	-1.41958	-1.42676	-1.27686	-1.60352	-1.31787	-1.55762	-1.65137	-1.4165	-1.66162	-1.63965	-1.63477	-1.62695	-1.0752	-1.24902	-1.125	-1.03223	-0.731445	-0.871094	-1.61328
fTongue_perc_95_17	TATTCTATGTAATTTAATCCCGGCAGCTGTTCACTCTCGGATTAAATACTTGGCATGAATGACTGCAGCAGCTGTTAAAACAAGACTTACTGAGCAGCTGTTCCGCGGCAACTGTTGTACTGGAATGTTATATATAAAGCGTCTT	fTongue	95	-1.43604	-1.48706	-1.54585	-1.35547	-1.33936	-1.35645	-1.41016	-1.39502	-1.45312	-1.402	-1.28955	-1.45017	-1.24756	-1.39697	-1.28613	-1.46045	-1.28125	-1.49316	-1.46191	-1.48633	-1.39958	-1.46045	-1.10498	-1.354	-1.14355	-1.11963	-1.41748	-0.684674	-1.33252	-1.19482	-0.22168	-1.50098	-1.39502	-1.45752	-0.882568	-1.13721	-1.2334	-1.26562	-1.23877	-1.36523	-1.34668	-1.39404	-1.08545	-1.11279	-1.14746	-1.4299	-1.05142	-1.44141	-0.79248	-1.14355	-1.04724	-0.578979	-1.29492	-1.08447	-1.44629	-1.46045	-1.35693	-1.19678	-1.31348	-1.23438	-1.27734	-1.3042	-1.23242	-1.3667	-1.20166	-1.35986	-1.21533	-1.41357	-0.845215	-1.09277	-1.21094	-1.27588	-1.354	-1.20166	-0.420776	-1.2793	-1.29297	-1.07861	-1.3208	-1.47168	-1.52246	-0.971436	-1.24463	-1.4043	0.617432	-1.43945	-1.2207	-0.98291	-1.52246	-1.0498	-1.19531	-1.25	-1.13477	-0.902344	-1.13379	-1.30127	-1.32812	-1.32715	-1.30957	-1.44385	0.40625	-0.65068	-0.618783	-1.0272	-1.50977	-1.41811	-1.14348	-1.45703	-1.04038	-1.36292	-0.954582	-1.14791	-1.41406	-1.35156	-1.40308	-1.4458	-1.41632	-1.46606	-0.965703	-1.00371	0.277747	0.0554384	-1.18262	-1.41357	-0.984623	-1.02075	-1.01257	-1.02185	-1.50879	-1.53613	-1.24873	0.00602722	0.229968	0.501749	-1.51172	-1.50928	-0.0435791	-1.09692	-1.50244	-0.911329	-1.3042	-1.25684	-1.41943	-1.49512	-0.94873	-1.21875	-1.26465	-0.0260925	-1.25244	-1.27539	-1.14697	-1.36523	-1.35498	-1.18945	-1.37109	-1.21631	-0.679199	0.3927	-1.51611	-1.29224	0.682617	-1.30469	-1.26514	-1.03711	-1.17041	-1.06934	-1.08203	-1.41992	-0.939453	-1.1084	-1.19629	-1.32031	-1.35742	-1.64551	-1.49316	-1.37061	-1.43457	1.4707	-1.42676	-1.00347	-1.40625	-1.51123	-1.52979	-1.03223	-1.45605	-1.36768	-1.55469	-1.4043	-0.523066	-1.46631	-1.23047	-1.2168	-1.4873	-1.53369	-1.52832	-1.40623	-1.44531	-1.44287	-1.20215	-1.3999	-1.38086	-1.02539	-1.3623	-1.14551	-1.50781	1.39614	-1.31348	-1.48462	-1.42529	-1.54199	-1.46924	-1.21045	-1.45117	-1.43555	-1.33008	-1.30957	-1.3667	-0.856934	-1.49658	-1.43945	-1.57227	-1.35156	-0.923584	-1.38867	-1.43628	-1.43457	-0.810547	-1.4815	-1.51562	-1.27441	-1.3916	-1.11523	-1.51318	-1.39648	-1.06689	-1.42188	-1.44775	-1.52637	-1.47754	-1.4082	-1.67041	-1.09863	-1.12993	-1.06152	-1.52979	-1.58984	-1.354	-1.43994	-1.14062	-1.32861	-1.27246	-1.28955	-1.23438	-1.37207	-0.506836	-0.638184	-0.489014	-0.429932	-0.0444336	-0.207886	-1.29395
fTongue_perc_95_18	TTCGAACAGTTGCTCTTGTCATTTGATCCAAGCAGCTGTTGCGACTATATTTAAACAGCTCTGGAATGTACACTAATCCGCTTAAAGACAGCAGCAACTGTTGCTGTCAATCAAAGTCTAAATTTAGCCTAACAGCTGTTGCTAG	fTongue	95	-1.39697	-1.44922	-1.42283	-1.20703	-1.28662	-1.51123	-1.38477	-1.24561	-1.31958	-1.24618	-1.17432	-1.36002	-1.21484	-1.42578	-1.26855	-1.30273	-1.27686	-1.39795	-1.30469	-1.38867	-1.33339	-1.38574	-1.26953	-1.2959	-1.23291	-1.24414	-1.16748	-0.91289	-1.23438	-1.30225	0.219727	-1.43018	-1.31592	-1.38135	-1.05713	-1.19873	-1.22314	-1.26123	-1.22168	-1.30371	-1.21875	-1.27734	-1.21436	-1.13574	-1.37549	-1.41274	-0.743281	-1.30371	-0.421021	-1.36719	-1.16112	-1.04565	-1.30859	-1.14893	-1.42871	-1.38135	-1.30225	-1.17041	-1.46094	-1.31934	-1.40625	-1.37695	-1.36426	-1.39697	-1.2959	-1.36377	-1.32471	-1.43115	-1.12549	-1.28711	-1.29541	-1.35645	-1.27686	-1.2876	-0.388794	-1.30957	-1.34717	-1.20703	-1.26562	-1.37109	-1.45996	-1.0625	-1.26318	-1.4541	1.95557	-1.35693	-1.31104	-1.21875	-1.40625	-1.2207	-1.31348	-1.33057	-1.24219	-0.980713	-1.2124	-1.33643	-1.30664	-1.3418	-1.2998	-1.46533	1.75537	-1.05676	-1.03074	-1.15326	-1.39062	-1.33008	-1.23261	-1.33496	-1.15618	-1.24316	-1.13163	-1.24341	-1.35352	-1.27344	-1.31885	-1.34839	-1.33464	-1.40967	-1.09848	-1.14542	1.16494	0.841119	-1.23047	-1.39404	-1.1091	-1.16431	-1.10571	-1.14429	-1.41211	-1.39258	-1.22033	0.601562	1.32339	1.97836	-1.43555	-1.38525	0.561035	-1.20679	-1.41895	-1.15611	-1.24829	-1.15234	-1.32935	-1.3335	-1.11084	-1.17188	-1.18799	0.710449	-1.24023	-1.21631	-1.0752	-1.25879	-1.23145	-1.20068	-1.27979	-1.19775	0.163818	1.00122	-1.4458	-1.25854	2.54785	-1.24902	-1.22559	-1.03662	-1.18262	-1.10449	-1.35156	-1.36426	-0.665527	-1.20898	-1.31348	-1.13574	-1.1123	-1.53223	-1.45215	-1.2793	-1.38379	2.7666	-1.34717	-0.956895	-1.36328	-1.42773	-1.43555	-1.22168	-1.50488	-1.2207	-1.50098	-1.49512	-0.232172	-1.43164	-1.18457	-1.19824	-1.42725	-1.50098	-1.44824	-1.37889	-1.41748	-1.3418	-1.21191	-1.48828	-1.31445	-1.18359	-1.33496	-1.33398	-1.35596	2.97584	-1.35254	-1.42334	-1.34033	-1.5166	-1.38428	-1.22607	-1.41797	-1.31641	-1.37891	-1.36572	-1.39746	-0.858398	-1.38086	-1.23145	-1.48584	-1.24023	-0.915283	-1.30029	-1.38867	-1.41992	-0.987305	-1.43115	-1.47168	-1.20557	-1.00342	-1.39355	-1.44678	-1.3252	-1.17871	-1.43945	-1.37354	-1.47363	-1.46094	-1.53027	-1.59424	-0.725586	-0.757302	-0.729492	-1.44238	-1.51855	-1.23242	-1.34912	-1.14746	-1.28564	-1.33252	-1.28076	-1.21875	-1.3623	-0.261719	-0.384766	-0.182251	-0.0914307	0.569336	0.370605	-1.36035
fTongue_perc_95_19	AAAGCCCAGGCACCTGTCCGTGTCAATCAACAATAGAGCTCTGTGTGCCGAACAGCTGACGCGGGCAGGGATTAAATTAATCCTTTTCTTTGGAATGCCAGTTACACCTGTTCAGGCCTGTCAAGAACAAGTTTTAACAGTTGCT	fTongue	95	-1.25879	-1.11548	-1.42153	-1.30762	-1.06396	-1.34521	-0.888916	-1.30811	-1.09033	-1.2989	-1.27637	-1.41274	-1.30713	-1.44043	-1.17969	-0.771484	-1.17383	-1.32178	-1.375	-1.50977	-1.38844	-0.866943	-1.36523	-1.3042	-1.41113	-1.47705	-1.38721	-0.889919	-1.37354	-1.48633	-0.301758	-1.52637	-0.882324	-0.76001	-1.34668	-1.26904	-1.4082	-1.37012	-1.40039	-1.31934	-1.28809	-1.29053	-1.41846	-1.25	-1.50391	-1.41372	-1.20088	-1.45508	-0.0875397	-1.46582	-0.986223	-0.888428	-1.37061	-1.30762	-0.739502	-1.46191	-1.40479	-1.36816	-1.39941	-1.25391	-1.29297	-1.30664	-1.2627	-1.37695	-1.29492	-1.31738	-1.47217	-1.37549	-1.48828	-1.45801	-1.56299	-1.49902	-1.2793	-1.48926	-0.752197	-1.35645	-1.47266	-1.42432	-1.28223	-1.55566	-1.40625	-1.31592	-1.35156	-1.54248	0.289307	-1.41553	-1.39014	-1.04541	-1.42285	-1.11816	-1.28564	-1.3999	-1.36523	-1.18701	-1.33838	-1.41943	-1.29883	-1.28906	-1.31152	-1.30762	0.235291	-0.890531	-0.852706	-1.03252	-1.41211	-1.29932	-1.03679	-1.36768	-1.04011	-1.15527	-0.885939	-1.01882	-1.54297	-1.47266	-1.3186	-1.27612	-1.28875	-1.354	-0.998763	-0.993215	0.341779	0.117031	-1.4248	-1.29883	-1.03604	-1.02222	-1.05591	-1.01831	-1.36328	-1.44531	-1.16672	-0.0706177	0.446514	0.912049	-1.43945	-1.08887	-0.0126419	-1.32153	-0.813721	-1.05122	-1.47485	-1.35107	-0.708862	-1.52344	-1.20117	-1.29932	-1.48682	0.043396	-1.4917	-1.40479	-1.31787	-1.44971	-0.936768	-1.36963	-1.47852	-1.40771	-0.478271	0.0419312	-1.44922	-1.46265	0.881836	-0.976562	-1.43018	-1.13574	-1.25	-0.939453	-1.3584	-1.26172	-1.16309	-0.954102	-1.16406	-1.27148	-1.3291	-1.49121	-1.33691	-1.30029	-1.38232	1.99658	-1.18604	-0.752258	-1.25342	-1.34229	-1.57031	-1.21484	-1.28027	-1.48242	-1.43359	-1.33691	-0.190821	-1.47754	-1.12305	-1.125	-1.30908	-1.54443	-1.49707	-1.51428	-1.28369	-1.34229	-1.10645	-1.33203	-1.40332	-1.37256	-1.41992	-1.1062	-1.39551	1.98812	-1.23242	-1.06982	-1.45117	-1.50977	-1.38721	-1.41113	-1.4502	-1.52539	-1.46777	-1.25928	-1.40723	-1.23291	-1.28369	-1.37891	-1.44727	-1.41309	-1.31787	-1.33545	-1.40015	-1.30957	-1.17188	-1.33924	-1.55566	-0.862061	-1.27344	-1.0752	-1.35107	-1.18164	-1.54102	-1.2959	-1.34668	-1.34668	-1.31738	-1.20996	-1.66699	-1.3252	-1.2933	-1.28027	-1.13281	-1.56641	-1.20508	-1.44482	-1.55371	-1.16504	-1.09766	-1.0874	-0.90918	-1.02734	-0.244751	-0.478027	-0.361084	-0.269287	0.171021	0.0247498	-1.13672
fTongue_perc_95_20	CCAACAGCTGCTGTGTGGATCAAATTACAGGCATGAACAGGCATGCCACTTGAAGGGCCCCTCGCAGCAGCTGCCGCATTCCGGGGATTATCGGCTCGCACAGACTTGTCGGGGCAGCTGTTGGTGTCAGTCAAGTCTAAACATA	fTongue	95	-1.02124	-0.730469	-1.22887	-0.773438	-0.612305	-1.06787	-0.27832	-1.23682	-0.582642	-0.904857	-1.12891	-0.795379	-0.834473	-1.04004	-0.607422	0.157593	-0.771729	-1.01489	-1.27246	-1.25	-1.15481	0.0792999	-0.781494	-1.18066	-0.868896	-0.727539	-0.066452	-0.724541	-0.731201	-0.742676	0.210815	-0.625977	-0.14624	0.0293922	-0.52063	-0.73584	-0.837158	-0.928467	-0.805664	-1.125	-1.1543	-1.0918	-0.662598	-0.709473	-0.77124	-1.08114	-0.228677	-1.13232	-0.390625	-0.778564	-0.286894	-0.333424	-1.00146	-0.637695	0.112488	-0.852295	-0.776855	-0.756104	-0.907715	-0.876709	-0.904785	-0.875	-0.943848	-0.958252	-1.03711	-0.904785	-0.95752	-0.880615	-0.562744	-0.824219	-1.04883	-0.953369	-0.938965	-0.887451	0.0483131	-1.05322	-0.979248	-0.617676	-1.07471	-1.41699	-1.01416	-0.578369	-0.81665	-1.22461	1.36572	-0.759033	-1.03613	-0.749512	-1.17578	-0.442871	-0.857666	-0.890381	-0.758789	-0.546021	-0.540161	-0.838135	-0.649902	-0.68457	-0.718262	-0.812988	1.37988	-0.427216	-0.391412	-0.343286	-0.254883	-1.14124	-0.675233	-1.22266	-0.376047	-0.708557	-0.561705	-0.662085	-1.23145	-0.975098	-1.18286	-1.09497	-1.1615	-1.10767	-0.265688	-0.287527	0.61469	0.406405	-0.895508	-1.11914	-0.319461	-0.323425	-0.339539	-0.311218	-1.16357	-1.24023	0.146479	0.126831	0.70196	1.09218	-1.14551	-0.533936	0.247803	-0.644775	-0.0271225	-0.848844	-1.05566	-0.902588	0.310974	-0.681641	-0.750244	-0.851074	-0.685303	0.286133	-0.713135	-0.712158	-0.678223	-0.835449	-0.517578	-0.833496	-0.828125	-0.824951	-0.0349121	0.68335	-1.02905	-0.834595	1.63086	-0.820312	-0.805664	-0.54541	-0.59375	-0.672363	-0.850098	-0.498291	-0.445312	-0.624512	-0.768555	-1.0918	-1.18652	-0.676758	-0.426758	-1.08887	-0.986328	2.33105	-1.16113	-0.43051	-0.409668	-0.975098	-1.06738	-0.766602	-1.23145	-0.783203	-0.625	-1.16309	0.15942	-0.914062	-0.890625	-0.876465	-1.00122	-1.03418	-1.20117	-1.19046	-1.05859	-1.05029	-0.79834	-0.83374	-1.12012	-0.935791	-0.668457	-0.0956726	-0.96875	2.44211	-0.812988	-0.942383	-1.21924	-1.16504	-1.06201	-0.759033	-1.16602	-1.23047	-1.02051	-0.567871	-1.01562	0.0203476	-0.858887	-1.24414	-1.17822	-1.22705	-0.381836	-1.22607	-1.00757	-0.87793	-0.736328	-0.392264	-1.35059	-0.301758	-0.0669708	-0.583008	-1.02087	-0.846191	-0.807861	-0.731445	-0.746338	-0.784668	-0.760254	-0.878418	-1.43457	-0.208374	-0.235152	-0.23938	-0.904541	-1.24512	-0.841797	-1.09619	-0.731445	-0.841309	-0.508301	-0.573975	-0.310791	-0.219971	0.314697	0.0761719	0.166382	0.239746	0.645508	0.518066	-0.646484
fTongue_perc_95_21	CAGAACATACAAAGCCTGCTTTGTATATGCTCAAGTCCATATTTGGATTCCAGGCCCCGCGCCAAGTATAACTTAATCCCCTTAGCAGCTGCTCTGCAACTGTCGTGGCCTGTCTTATGTGAAGCATGCAGCAGCTGTTCATATA	fTongue	95	-1.30176	-0.858398	-1.40233	-1.26758	-1.20312	-0.928223	-1.18896	-1.28613	-1.16602	-1.10442	-1.22363	-1.31185	-1.18945	-1.11523	-1.24609	-1.17773	-1.16113	-1.48389	-1.22412	-1.38574	-1.24128	-1.15039	-0.583252	-1.25635	-0.908447	-0.616333	-0.909912	-0.204286	-1.24512	-0.842773	0.130127	-1.43213	-0.98291	-1.02734	-0.301025	-0.859619	-0.859619	-1.21436	-0.970703	-1.22363	-1.26855	-1.20459	-0.660156	-0.711182	-0.63208	-1.03156	-0.179623	-1.24951	0.0790405	-0.564941	-0.545413	0.0530131	-0.951416	-0.611328	-1.0498	-1.05127	-0.942383	-1.01904	-1.0293	-1.01587	-1.04102	-1.04443	-1.07471	-1.04248	-1.11865	-1.021	-0.897217	-1.05469	-0.275024	-0.602539	-0.825928	-0.885742	-1.18213	-0.90332	-0.27356	-1.1084	-0.975098	-0.667236	-1.37061	-1.37891	-1.24658	-0.632324	-0.964355	-0.893799	0.427856	-1.3042	-0.610352	-0.698975	-1.3584	-0.477295	-0.785889	-0.938965	-0.802246	-0.620117	-0.719971	-0.994141	-1.37305	-1.35742	-1.37109	-0.977783	0.302002	-0.0947474	-0.0598684	-0.468554	-1.34668	-1.28435	-0.512195	-1.31836	-0.525995	-1.06256	-0.14796	-0.544867	-1.19141	-1.08594	-1.28784	-1.27539	-1.2523	-1.30518	-0.400745	-0.408494	0.960177	0.767981	-0.673828	-1.24072	-0.446017	-0.429443	-0.511047	-0.466553	-1.35107	-1.33301	-0.901846	0.628418	0.935981	1.18233	-1.29492	-1.16846	0.594727	-0.831421	-1.02246	-0.331392	-0.33728	-1.17139	-0.994751	-1.52393	-0.271118	-1.06812	-0.735596	0.687012	-0.676758	-0.605469	-0.502075	-0.748291	-0.925781	-0.625244	-0.724365	-0.652588	-0.385254	0.115692	-1.3418	-1.02173	0.312866	-0.902344	-0.810303	-0.693604	-0.772217	-0.775879	-0.737793	-1.36328	-0.443115	-0.75293	-0.818359	-0.943848	-0.972656	-1.16699	-1.03613	-0.80957	-1.25684	1.84717	-0.426392	-0.603759	-1.34912	-1.0874	-1.28076	-0.697266	-1.09766	-1.1167	-1.09375	-1.13867	0.00679359	-1.1416	-0.714355	-0.78125	-1.38916	-1.2251	-1.30469	-1.24546	-1.31201	-1.31543	-0.708984	-1.08789	-1.22266	-0.810791	-0.844727	-0.344482	-1.28125	2.18501	-0.458496	-0.975098	-1.31201	-1.23193	-1.15234	-0.837646	-1.2334	-1.19336	-1.11523	-1.35059	-1.12939	-0.688721	-1.35352	-1.35645	-1.40039	-1.07275	-0.153442	-1.13086	-1.30591	-1.12695	-0.576172	-1.29377	-1.3877	-1.15771	-0.987549	-0.517578	-1.36548	-0.961426	-0.68042	-1.34863	-1.38525	-1.40039	-1.36328	-1.17871	-1.53955	-0.139526	-0.286673	-0.18396	-1.09229	-1.59375	-0.808838	-1.2002	-0.641602	-1.16895	-1.14355	-1.16309	-0.963867	-1.06738	0.304199	0.0294647	0.248169	0.306641	0.776367	0.592285	-0.872559
fTongue_perc_95_22	CAGCTGCGATGCATACTATATTTAACTTAAGCTCAAGCACGCACATGTTCCCTCCACTTGGCACGGTGTATAAGAGGATTAGATTTCCAGCTGGCTCGAAGCAACTGTTACAAAGAGTCTACTGTACACAGCTGAAATTTGATAT	fTongue	95	-1.4624	-1.23462	-1.59857	-1.09668	-1.35205	-1.37158	-1.17139	-1.39697	-1.25317	-1.39732	-1.28857	-1.16768	-1.22754	-1.4292	-1.34473	-1.07617	-1.28076	-1.50293	-1.43115	-1.65527	-1.41975	-1.21533	-0.829346	-1.37012	-0.8125	-0.926636	-1.39893	-0.580899	-1.3877	-1.03467	-0.436523	-1.57568	-1.08496	-1.09033	-0.758545	-0.901123	-1.20459	-1.27002	-1.26172	-1.37988	-1.39746	-1.45166	-0.865479	-0.968994	-0.97583	-1.31734	-0.923874	-1.43604	-0.379639	-1.00317	-0.935725	-0.411743	-1.3457	-0.806641	-1.11279	-1.29932	-1.2002	-1.08887	-1.34961	-1.29688	-1.3291	-1.37402	-1.29883	-1.37842	-1.26807	-1.32227	-0.991211	-1.3916	-0.600098	-0.980225	-1.14062	-1.0752	-1.2666	-0.980713	-0.187683	-1.30811	-1.23291	-1.12451	-1.36328	-1.5918	-1.47705	-0.883301	-1.08203	-1.12549	-0.497803	-1.51514	-1.12354	-0.670654	-1.58594	-0.974121	-0.959473	-1.09619	-1.03027	-0.902588	-0.900879	-1.18213	-1.34668	-1.3125	-1.31445	-1.27393	-0.639404	-0.476572	-0.450611	-0.907927	-1.52051	-1.48076	-1.05171	-1.53564	-0.921053	-1.20996	-0.758454	-1.07021	-1.34277	-1.3916	-1.45605	-1.48975	-1.43227	-1.49243	-0.839898	-0.89441	0.0572699	-0.0872971	-1.12109	-1.42139	-0.849402	-0.895264	-0.865112	-0.893189	-1.51025	-1.61426	-1.31494	-0.0953369	0.00106676	0.162924	-1.60156	-1.26758	-0.146606	-0.963257	-1.11084	-0.933575	-0.945557	-1.27686	-1.06519	-1.65234	-0.708496	-1.15869	-1.21094	-0.131592	-1.16797	-1.13916	-1.0127	-1.16455	-1.14551	-0.989502	-1.14941	-1.04102	-0.802246	-0.397827	-1.35791	-1.20398	-0.282654	-1.4082	-1.13721	-0.8479	-0.930176	-0.96875	-0.986816	-1.46289	-0.913086	-0.999512	-1.09473	-1.32178	-1.28906	-1.20703	-1.07129	-1.39844	-1.36084	0.5979	-0.862549	-1.02348	-1.59375	-1.21045	-1.48486	-0.981445	-1.4082	-1.354	-1.1709	-1.37012	-0.577008	-1.46973	-1.23926	-1.17773	-1.47559	-1.63379	-1.57861	-1.56472	-1.48193	-1.50684	-1.14941	-1.20654	-1.54785	-0.828857	-1.06738	-1.11182	-1.4707	0.798308	-1.23975	-1.4353	-1.58789	-1.65137	-1.23535	-1.07715	-1.54639	-1.58398	-1.2627	-1.479	-1.30029	-0.853027	-1.37598	-1.49902	-1.58447	-1.19824	-0.371094	-1.39844	-1.46509	-1.49609	-0.814941	-1.62112	-1.66406	-1.21484	-1.30225	-1.16797	-1.48877	-1.44434	-1.01953	-1.50977	-1.53027	-1.5459	-1.50879	-1.51758	-1.70752	-0.984863	-1.03539	-0.96875	-1.37451	-1.68066	-1.17773	-1.45264	-1.21191	-1.32422	-1.31152	-1.35107	-1.2002	-1.41504	-0.566895	-0.727051	-0.556152	-0.49707	-0.223999	-0.3479	-1.25879
fTongue_perc_95_23	AAAGCCCCGACAGCTGTTGCTTGTAATCTAATCCTAGCAGCTGTTCTTGGCAGCTGCGTGCCAGTCATGCCAGAACAAGCAGGGGATTAAAGAGGCTTTGTGACAGCTGCTACCACCTGTTGTACTTGTCAAATATAATCCCTGC	fTongue	95	-1.34814	-1.39111	-1.49182	-1.33789	-1.24463	-1.24854	-1.27832	-1.35596	-1.30469	-1.295	-1.24609	-1.40591	-1.2251	-1.38965	-1.17578	-1.2583	-1.17529	-1.44141	-1.24072	-1.52246	-1.31759	-1.32715	-1.13818	-1.3208	-1.13867	-1.21899	-1.23389	-0.66051	-1.00586	-1.19873	-0.167969	-1.28516	-1.19385	-1.17822	-0.977539	-1.13232	-1.29785	-1.26953	-1.19092	-1.33203	-1.31543	-1.24023	-1.21777	-1.16553	-1.17285	-1.40507	-1.07786	-1.34033	-0.630859	-1.15576	-0.851843	-0.815887	-1.2998	-1.14941	-1.19873	-1.40869	-1.31201	-1.10791	-1.22461	-1.20361	-1.26562	-1.20117	-1.20166	-1.30518	-1.23096	-1.24219	-1.26807	-1.30518	-1.03101	-1.12402	-1.32227	-1.26123	-1.28418	-1.30615	0.94873	-1.30127	-1.42578	-1.08936	-1.31055	-1.56152	-1.37891	-1.0708	-1.29541	-1.56348	0.717529	-1.30371	-1.08203	-0.876709	-1.40723	-0.983398	-1.24072	-1.32764	-1.20508	-1.05664	-1.01343	-1.23535	-1.24805	-1.25391	-1.24512	-1.4043	0.495361	-0.861021	-0.834081	-0.902991	-1.29199	-1.32569	-1.11915	-1.37256	-0.903805	-1.1582	-0.995963	-1.11978	-1.39746	-1.3584	-1.35718	-1.32397	-1.31283	-1.36938	-0.835505	-0.872004	0.343141	0.0997666	-1.23438	-1.28955	-0.851192	-0.896851	-0.873657	-0.88501	-1.36035	-1.48828	-1.11889	-0.0653687	0.368806	0.753722	-1.48535	-1.31982	0.00226784	-1.11401	-1.24512	-1.00778	-1.46362	-1.23047	-1.15405	-1.16455	-1.06641	-1.18262	-1.33691	-0.00683212	-1.31787	-1.26416	-1.16895	-1.37646	-1.20898	-1.27979	-1.38477	-1.30908	-0.469727	0.572632	-1.41699	-1.33789	1.06201	-1.13477	-1.18359	-0.635254	-0.819092	-0.92627	-1.23535	-1.21973	-0.965332	-1.00098	-1.16699	-1.06934	-1.12207	-1.47559	-1.34668	-1.07178	-1.41455	2.28223	-1.48535	-0.695533	-1.25586	-1.35498	-1.40771	-1.09961	-1.51367	-1.3623	-1.39453	-1.47754	-0.28289	-1.38672	-1.27344	-1.31543	-1.33203	-1.50293	-1.42236	-1.36197	-1.39697	-1.3916	-1.23633	-1.30859	-1.37598	-0.996582	-1.10352	-1.16211	-1.4082	1.8791	-1.17822	-1.27319	-1.50781	-1.37207	-1.38623	-1.25781	-1.31738	-1.40234	-1.35449	-1.28906	-1.39404	-0.424194	-1.40186	-1.28027	-1.5083	-1.27686	-0.791016	-1.30811	-1.34741	-1.27441	-1.0459	-1.42027	-1.60547	-0.937744	-1.32178	-1.11035	-1.39941	-1.24609	-1.13818	-1.37598	-1.45166	-1.42578	-1.39551	-1.20117	-1.68994	-1.20312	-1.23798	-1.11133	-1.41211	-1.64355	-1.4082	-1.36963	-1.1709	-1.22559	-1.07227	-1.02393	-0.918457	-1.18066	-0.235352	-0.395996	-0.286377	-0.247803	0.209229	0.0206604	-1.11816
fTongue_perc_95_24	AGCTTGTGCAAACAAAGAAGCCCTTGTTCAGACATGCCAAGCGCGGGGCAGGTGTTCGGGGGATTTAATTTTAGCCCGCGGCGGTGCCAGGCATGTTTAGACAGCTTAAGCCGAGCAGCTGTTGGTGTCAGTCATGTAATTTGAG	fTongue	95	-0.990479	-0.743652	-1.31999	-1.27051	-0.823486	-0.983398	-0.602539	-1.26855	-0.867065	-1.28367	-1.23535	-1.28126	-1.21191	-1.32178	-1.09277	-0.508789	-1.05518	-1.26318	-1.26807	-1.42285	-1.14786	-0.515869	-1.20166	-1.22266	-1.19336	-1.27661	-1.12109	-0.342825	-1.3125	-1.18799	-0.23291	-1.49561	-0.667969	-0.447876	-1.11523	-1.15527	-1.27734	-1.3042	-1.18604	-1.28516	-1.18262	-1.13721	-1.21533	-1.18311	-1.20996	-1.32822	-0.738915	-1.26465	-0.315063	-1.18555	-0.609538	-0.798935	-1.31299	-1.14941	-0.476074	-1.22363	-1.14453	-1.11084	-1.21973	-1.12061	-1.1416	-1.11768	-1.09814	-1.22314	-1.24072	-1.10449	-1.3252	-1.16455	-1.12793	-1.2085	-1.41895	-1.28467	-1.12793	-1.31006	-0.174438	-1.31152	-1.33252	-1.17236	-1.30029	-1.50684	-1.17676	-1.13477	-1.17871	-1.49902	0.469116	-1.40332	-1.07666	-0.966309	-1.21484	-0.880859	-1.14404	-1.15186	-1.11133	-1.00317	-1.08154	-1.24512	-1.30566	-1.23535	-1.3252	-1.14648	0.45874	-0.811187	-0.7835	-0.699862	-1.21289	-1.20869	-0.904669	-1.29443	-0.696716	-0.934509	-0.642928	-0.904287	-1.51758	-1.44238	-1.24976	-1.17334	-1.10618	-1.24512	-0.636014	-0.639932	0.457225	0.230245	-1.32324	-1.01392	-0.684078	-0.687744	-0.681763	-0.669556	-1.18652	-1.30664	-0.963174	-0.0391846	0.555912	1.02758	-1.28516	-0.793701	0.157471	-1.06787	-0.369263	-0.566094	-0.771484	-1.26758	-0.336975	-1.48926	-0.90332	-1.19824	-1.26172	0.145752	-1.2749	-1.23438	-1.17334	-1.29199	-0.814697	-1.28516	-1.30615	-1.30029	-0.207886	0.0803833	-1.22998	-1.31201	0.966309	-0.902832	-1.03174	-0.864746	-0.914062	-0.76709	-1.14062	-1.13867	-0.762695	-0.742676	-0.872559	-0.838379	-0.87207	-1.14941	-0.937988	-0.892578	-1.29932	1.97803	-0.662109	-0.405297	-1.18945	-1.11182	-1.34863	-0.612305	-1.05176	-1.29932	-1.06934	-1.06152	-0.0208079	-1.35205	-0.666504	-0.754395	-1.2041	-1.38477	-1.18848	-1.36458	-1.22559	-1.27783	-0.696777	-1.08398	-1.30664	-1.23291	-1.06055	-0.877686	-1.23438	2.19998	-0.5625	-0.938965	-1.42676	-1.26123	-1.19922	-1.21289	-1.27393	-1.40332	-1.24316	-1.10986	-1.28125	-0.55127	-1.21289	-1.27441	-1.38818	-0.980713	-0.950928	-1.0271	-1.32275	-1.13965	-0.631836	-1.28945	-1.43262	-0.913086	-1.07227	-0.877441	-1.23511	-1.04297	-1.35303	-1.16602	-1.27441	-1.25	-1.16797	-1.04297	-1.61621	-0.798828	-0.813929	-0.737305	-0.833496	-1.57031	-1.19678	-1.37695	-1.24902	-1.06152	-0.95166	-1.02393	-0.712891	-0.850098	0.20813	-0.118835	-0.0178986	0.0806885	0.483154	0.373047	-0.918457
fTongue_perc_95_25	GCTTTTCTTAACAAGCCAGAACTTAATCCATTTCAACAGCTGCAGCTTGGGTATCATATGACAGCCCTAGCACCTGCTTGAGTCTATTTAAGAAAGCAGCTGTTGATTTAGGGATTAGTATACAAAGGGACTATTTATATACTGG	fTongue	95	-1.37256	-1.37207	-1.47165	-1.10352	-1.22266	-1.45557	-1.3208	-1.2832	-1.11841	-1.30964	-1.21094	-1.19079	-1.24512	-1.33447	-1.21387	-1.17725	-1.26221	-1.35156	-1.26074	-1.37402	-1.31317	-1.34668	-1.22852	-1.24658	-1.19238	-1.12622	-1.30322	-1.1068	-1.00635	-1.21924	-0.174072	-1.34814	-1.21826	-1.29102	-0.974121	-1.09473	-1.27441	-1.35107	-1.40869	-1.24316	-1.27637	-1.30811	-1.19922	-1.1416	-1.44336	-1.44384	-1.15819	-1.36377	-0.577881	-1.46875	-1.00933	-1.10376	-1.34375	-1.07568	-1.29883	-1.35498	-1.2832	-1.33545	-1.3916	-1.36768	-1.40723	-1.36475	-1.43994	-1.33398	-1.38623	-1.31641	-1.31592	-1.40771	-1.02686	-1.37402	-1.38379	-1.35254	-1.25049	-1.19385	-0.0365906	-1.19873	-1.37598	-1.19482	-1.25195	-1.32227	-1.36328	-0.922119	-1.13525	-1.41602	0.526611	-1.22168	-1.26562	-0.851318	-1.41699	-1.0752	-1.27686	-1.23682	-1.20605	-0.988281	-1.09766	-1.33594	-1.18457	-1.20508	-1.15039	-1.53955	0.383057	-1.14285	-1.10711	-1.00773	-1.48926	-1.38882	-1.22089	-1.39648	-1.00485	-1.26257	-1.10787	-1.21554	-1.41211	-1.3252	-1.36597	-1.41748	-1.35384	-1.40015	-0.942406	-1.02953	0.379182	0.138589	-1.33301	-1.40869	-0.941827	-1.0199	-0.923584	-0.993896	-1.44043	-1.4502	-1.35026	0.0136414	0.474908	0.954682	-1.56641	-1.11865	-0.0603333	-1.24023	-1.44482	-1.19265	-1.27515	-1.35498	-1.34424	-1.30713	-1.24658	-1.31543	-1.44775	0.0733032	-1.49854	-1.42139	-1.28174	-1.43994	-1.12891	-1.30713	-1.45117	-1.32031	-0.526367	0.236221	-1.43213	-1.2478	1.17334	-1.24316	-1.37988	-0.913574	-1.11035	-1.12207	-1.39941	-1.27637	-1.11621	-1.13867	-1.37988	-1.12842	-1.07031	-1.5918	-1.43359	-1.4043	-1.37256	2.01123	-1.20068	-1.09143	-1.43799	-1.38477	-1.45752	-1.47168	-1.43066	-1.39355	-1.61035	-1.52051	-0.47905	-1.54834	-1.24902	-1.25586	-1.35449	-1.47559	-1.43994	-1.32227	-1.41553	-1.39795	-1.3252	-1.48096	-1.2627	-1.24268	-1.16211	-1.46631	-1.47559	1.88235	-1.28955	-1.27612	-1.20557	-1.50635	-1.32764	-1.29346	-1.37012	-1.16016	-1.5293	-1.24023	-1.37793	-0.730713	-1.30713	-1.27539	-1.48877	-1.0376	-1.13916	-1.20947	-1.44629	-1.46191	-1.20312	-1.53157	-1.42871	-1.14648	-1.16797	-1.27148	-1.46729	-1.33691	-1.19775	-1.30371	-1.23828	-1.30371	-1.34375	-1.61523	-1.55029	-1.16309	-1.15109	-1.16895	-1.26025	-1.50977	-0.911377	-1.34766	-1.41895	-1.32324	-1.33252	-1.27344	-1.3252	-1.52734	-0.633301	-0.82959	-0.657227	-0.57373	-0.110718	-0.257812	-1.43848
fTongue_perc_95_26	ACAGACAGGATTAACAAGTCCGCAGCTGTTGTTGGTGAAACTTAATCCCCTTGACAAACAAAGCCGGCTCTGTTGACAAGCCCCCGCACCTGTTGGGCATGCCAAACATGCCAACTGCCACAGCTGTTATATCATGTCTAAAGCT	fTongue	95	-1.24365	-0.820923	-1.37955	-1.09668	-0.905762	-1.29443	-1.06152	-1.30762	-0.381653	-1.26746	-1.14551	-1.17387	-1.22559	-1.30957	-0.82666	-0.83252	-0.988281	-1.10791	-1.32715	-1.43945	-1.21388	-1.13818	-1.2041	-1.35645	-1.19727	-1.2771	-1.12549	-0.865403	-0.805664	-1.18506	-0.192749	-1.16016	-0.806885	-0.72998	-1.12988	-1.16553	-1.24561	-1.28564	-1.20361	-1.3252	-1.24414	-1.19922	-1.19434	-1.13037	-1.28955	-1.35974	-1.01706	-1.3208	-0.307373	-1.21533	-0.606107	-0.730698	-1.23096	-1.09033	-0.79126	-1.28174	-1.21973	-1.16992	-1.24805	-1.16748	-1.21191	-1.18262	-1.18359	-1.26904	-1.24951	-1.22217	-1.3584	-1.26074	-1.19482	-1.25781	-1.4248	-1.36328	-1.1665	-1.32227	-0.715332	-1.2583	-1.34961	-1.18115	-1.23291	-1.49512	-1.09717	-1.12061	-1.26709	-1.50732	0.62207	-1.0022	-1.28516	-0.303467	-1.31641	-0.765625	-1.17969	-1.24707	-1.16699	-1.00562	-1.1582	-1.27881	-0.867676	-0.891113	-0.881836	-1.20459	0.50061	-0.767521	-0.72845	-0.664117	-1.21875	-1.27427	-1.00112	-1.30371	-0.667073	-1.09955	-0.767992	-0.984563	-1.5	-1.33105	-1.28662	-1.24219	-1.23993	-1.2959	-0.607015	-0.634367	0.520803	0.290695	-1.2627	-1.22949	-0.632333	-0.661865	-0.644897	-0.64325	-1.30029	-1.39648	-0.929182	0.0726318	0.625362	1.09446	-1.38477	-0.338013	0.159058	-1.16382	-1.03809	-0.914258	-1.35913	-1.27393	-1.01465	-1.04834	-1.02051	-1.24561	-1.26904	0.201538	-1.28076	-1.24072	-1.17627	-1.31543	-0.338501	-1.28613	-1.31982	-1.29004	-0.317871	0.140015	-1.30225	-1.31982	0.987061	-0.974121	-1.25146	-1.15527	-1.16309	-0.71875	-1.2002	-0.748535	-0.924316	-0.72168	-1.04785	-1.1499	-1.21387	-1.45508	-1.2627	-1.29248	-1.26172	1.92432	-1.26807	-0.791994	-0.973633	-1.28662	-1.47949	-1.04297	-1.32715	-1.31543	-1.36133	-1.36621	-0.290456	-1.36377	-1.00781	-1.06543	-1.25195	-1.44727	-1.28613	-1.43097	-1.26611	-1.31543	-1.07129	-1.18164	-1.34863	-1.25537	-1.0791	-0.952393	-1.31006	2.15637	-1.08838	-0.868408	-1.37988	-1.375	-0.962158	-1.22168	-1.35059	-1.41699	-1.35693	-0.84082	-1.3584	-1.03711	-0.860596	-1.36914	-1.46924	-1.25684	-1.08691	-1.28467	-1.30225	-1.25	-1.02441	-1.03253	-1.47168	-0.760986	-1.06592	-0.810547	-1.25659	-1.08594	-1.34961	-0.935059	-1.00854	-0.976562	-0.986816	-1.09668	-1.56592	-1.13281	-1.09609	-1.09473	-1.17529	-1.58105	-1.11816	-1.41992	-1.35938	-1.12402	-0.797119	-0.77124	-0.78418	-0.875977	-0.045227	-0.241089	-0.110596	-0.0443115	0.431641	0.29126	-0.975586
fTongue_perc_95_27	TTTAAGCCTGCAGGCTTTATATATACAAAGACTCTTCTGTTCCGAACAGCTGCTCGTCTTGGCTCATGTTCAACAGGCCCCCTTGGCAGGGATTTACTCCAGCAGCTGTTCGGACTTGTCTGGATTATCTACAAAGCAGCTGTTC	fTongue	95	-1.30566	-0.797852	-1.40135	-1.29492	-1.17334	-0.86792	-0.945557	-1.30518	-1.19775	-1.00893	-1.12451	-1.31185	-0.949463	-0.683594	-1.1123	-0.946045	-1.0376	-1.28223	-1.26953	-1.44141	-1.14814	-0.924805	-0.422974	-1.24609	-0.738281	-0.428223	-0.937012	0.243828	-1.08691	-0.572021	0.263916	-1.26709	-0.853516	-0.861084	-0.0932465	-0.625488	-0.856689	-1.0127	-0.788086	-1.18555	-1.30176	-1.24609	-0.496948	-0.685059	-0.289795	-0.842986	-0.247245	-1.31104	-0.414062	-0.261169	-0.473253	0.743408	-0.797852	-0.487061	-0.880127	-0.985596	-0.860596	-0.753174	-0.544434	-0.755859	-0.746582	-0.653076	-0.848877	-0.624268	-0.892334	-0.585693	-0.675049	-0.635986	0.123688	-0.291565	-0.61499	-0.585693	-1.09082	-0.694824	0.571045	-0.727295	-0.904053	-0.36499	-1.12451	-1.35059	-1.23926	-0.407227	-0.75708	-1.10303	0.718262	-1.19629	-0.658691	-0.577393	-1.375	-0.339844	-0.603516	-0.721191	-0.558594	-0.368896	-0.564209	-0.785645	-1.22363	-1.19727	-1.19727	-0.89917	0.446045	0.612273	0.635418	-0.370284	-1.17285	-1.24384	-0.302673	-1.26758	-0.428281	-0.941711	0.0965581	-0.354262	-1.13965	-1.12598	-1.2439	-1.25903	-1.26955	-1.25244	-0.315622	-0.319587	1.08691	0.902406	-0.468262	-1.2583	-0.331462	-0.327728	-0.406799	-0.351379	-1.36572	-1.37109	-0.665768	0.839844	0.9947	1.23049	-1.35938	-1.21094	0.727539	-0.628174	-0.726562	0.142854	-0.297577	-0.928955	-0.751221	-1.31152	0.124268	-0.853516	-0.930908	0.80957	-0.854492	-0.717041	-0.612793	-0.934814	-1.02881	-0.691895	-0.894531	-0.732422	-0.17395	0.65332	-1.10889	-0.825073	0.619873	-0.794922	-0.586182	-0.55127	-0.674316	-0.303955	-0.167847	-1.22363	-0.141235	-0.388428	-0.571777	-1.06934	-1.10059	-1.08008	-0.854492	-1.00684	-1.2373	2.38477	-0.318115	-0.390212	-1.15137	-1.00635	-1.21143	-0.165283	-0.765625	-1.02319	-1.01855	-0.812988	0.13396	-1.04834	-0.239258	-0.239014	-1.33203	-1.11182	-1.17969	-1.09739	-1.17139	-1.18457	-0.296387	-1.08545	-1.12207	-0.470337	-0.681641	-0.186035	-1.20117	2.23123	-0.308228	-1.05029	-1.16748	-1.12598	-1.14404	-0.706787	-1.11084	-1.1084	-0.999268	-1.20752	-1.01001	-0.50354	-1.30762	-1.37695	-1.29688	-1.30371	-0.354004	-1.25098	-1.20654	-1.06445	-0.0716553	-1.2483	-1.44531	-0.876465	-1.10742	-0.489258	-1.24536	-1.06055	-0.502564	-1.27539	-1.30127	-1.30078	-1.30078	-1.13184	-1.51367	-0.267822	-0.381173	-0.229736	-1.18896	-1.375	-0.934814	-1.16699	-0.529785	-1.12061	-1.04102	-1.07227	-0.80957	-0.907715	0.347168	0.142456	0.340088	0.374268	0.806152	0.61084	-0.771973
fTongue_perc_95_28	TGTTTAGACTTGTAGAGATGCAGGTGTTCAAATCCTTCTTGGCATGCATCCAACTAATTTAGACTAGCACAAACAGCTGCAGCTGTCAGTCTTCTTAATCCCTCAACAGGTGCCCGGCATATCATACTACTATAAATAACTTGGC	fTongue	95	-1.39307	-1.42969	-1.49247	-1.19727	-1.34326	-1.3584	-1.24951	-1.28027	-1.21777	-1.37837	-1.26855	-1.30697	-1.33936	-1.38037	-1.4082	-1.19336	-1.33838	-1.4165	-0.949707	-1.49805	-1.32506	-1.17383	-1.28955	-1.22559	-1.31982	-1.43896	-1.20996	-1.04467	-1.29053	-1.47852	-0.475342	-1.55127	-1.25488	-1.17578	-1.29297	-1.25879	-1.39355	-1.33643	-1.38037	-1.32715	-1.21387	-1.19971	-1.35938	-1.25732	-1.48633	-1.43966	-1.12348	-1.44727	-0.813965	-1.48291	-1.29141	-1.25464	-1.32666	-1.34033	-1.15967	-1.43945	-1.38965	-1.40039	-1.35449	-1.28174	-1.30859	-1.27441	-1.32861	-1.30127	-1.3208	-1.25586	-1.37158	-1.3623	-1.3999	-1.42188	-1.41553	-1.375	-1.29395	-1.40967	-0.834473	-1.26904	-1.46777	-1.39355	-1.31104	-1.3291	-1.38086	-1.26465	-1.47607	-1.32568	0.281616	-1.47168	-1.00537	-0.864014	-1.45898	-1.27539	-1.27197	-1.4209	-1.35547	-1.18652	-1.30908	-1.39795	-1.44043	-1.4873	-1.45508	-1.47852	0.158752	-1.23462	-1.21785	-1.2728	-1.5	-1.38833	-1.32452	-1.38428	-1.30296	-1.15076	-1.27996	-1.31707	-1.38672	-1.31055	-1.3606	-1.37671	-1.36262	-1.42749	-1.25725	-1.27986	-0.0524058	-0.240816	-1.33691	-1.41748	-1.30079	-1.28638	-1.31567	-1.29565	-1.40576	-1.47168	-1.45082	-0.369385	0.0486767	0.519323	-1.54492	-1.23535	-0.401855	-1.44849	-1.28857	-1.24481	-1.48584	-1.35791	-1.14429	-1.65576	-1.24316	-1.31787	-1.45801	-0.326172	-1.45557	-1.43066	-1.31689	-1.42969	-1.02661	-1.3418	-1.43311	-1.39258	-0.53418	-0.0141602	-1.43945	-1.41284	0.915039	-1.12891	-1.34863	-0.873535	-1.05029	-1.02832	-1.32715	-1.5918	-1.10059	-1.23145	-1.26074	-0.836914	-0.755371	-1.25586	-1.09375	-0.361938	-1.34668	1.55469	-1.39648	-1.23329	-1.60742	-1.4126	-1.38818	-1.49805	-1.17383	-1.39258	-1.34277	-1.35156	-0.791473	-1.4873	-1.30469	-1.39941	-1.32764	-1.54199	-1.39502	-1.3099	-1.50635	-1.33447	-1.29688	-1.50195	-1.29492	-1.24268	-1.30762	-1.54346	-1.37646	1.17403	-1.01074	-1.13574	-1.18799	-1.40869	-1.35498	-1.43262	-1.23486	-0.734863	-1.41504	-1.58545	-1.39307	-1.3042	-1.30664	-0.805664	-1.31982	-1.01392	-1.20068	-1.07764	-1.34399	-1.2832	-1.46094	-1.55403	-1.44824	-1.49902	-1.04468	-1.1377	-1.4353	-1.19043	-1.40039	-1.61621	-1.58887	-1.61426	-1.65234	-1.6084	-1.49463	-1.12305	-1.16573	-1.12402	-1.3252	-1.48828	-1.29053	-1.27832	-1.44141	-1.31104	-1.45801	-1.4834	-1.47461	-1.54492	-0.741211	-0.970703	-0.858887	-0.8125	-0.427246	-0.520996	-1.38184
fTongue_perc_95_29	TTTCTCTGTGCAAACAAAGCCCCGCTTTGTAGGAACAGCTGTCAGGATTAATCCTGTACAAACATGACTTACTCGTTGCAGCTGTTCGATGAAATTCAAGCCCCGGGCTTGGCAGCGACGAAAACAGCTGCTACATGAATAGACT	fTongue	95	-1.25537	-0.875854	-1.39484	-1.29688	-1.0498	-1.20166	-1.0708	-1.29688	-0.958008	-1.2452	-1.18945	-1.37759	-1.18799	-1.28906	-1.12988	-0.88623	-1.17334	-1.40283	-1.32617	-1.37305	-1.23267	-1.06934	-0.926514	-1.29541	-0.974365	-0.986084	-1.18848	-0.442651	-1.2002	-0.998535	0.117798	-1.28955	-0.854004	-0.820557	-0.734131	-0.989258	-1.1875	-1.24951	-1.1001	-1.30664	-1.2627	-1.22803	-1.0498	-1.05127	-1.07373	-1.25276	-0.936973	-1.28223	-0.739746	-1.03125	-0.825753	-0.648163	-1.25879	-0.963867	-0.852539	-1.25879	-1.16895	-0.979736	-1.20215	-1.19238	-1.19629	-1.19727	-1.20703	-1.23096	-1.2373	-1.20801	-1.0498	-1.20752	-0.696777	-1.04297	-1.13574	-1.16016	-1.3042	-1.08447	-0.203613	-1.24902	-1.2124	-0.970459	-1.32812	-1.38965	-1.20166	-0.856689	-1.0708	-1.38232	0.91626	-1.30566	-1.10645	-0.620605	-1.31836	-0.912598	-1.0332	-1.09229	-0.920898	-0.733643	-0.969727	-1.17041	-1.29688	-1.26562	-1.28613	-1.26416	0.69165	-0.740541	-0.702916	-0.855368	-1.25	-1.2689	-0.84072	-1.29688	-0.862962	-1.06793	-0.615948	-0.850903	-1.39941	-1.35352	-1.28345	-1.27515	-1.23961	-1.28174	-0.792904	-0.805321	0.73459	0.494716	-1.16211	-1.23438	-0.817509	-0.832764	-0.83728	-0.839966	-1.3374	-1.35938	-1.03799	0.346924	0.739592	1.08274	-1.33496	-0.936768	0.382568	-0.943481	-1.01855	-0.527424	-0.870972	-1.2002	-0.92981	-1.41113	-0.793457	-1.14844	-1.14502	0.397217	-1.13379	-1.10791	-0.991943	-1.22266	-0.90918	-1.11621	-1.2207	-1.13525	-0.299561	0.637695	-1.3877	-1.177	1.0105	-0.976562	-0.966309	-0.843018	-0.900635	-0.793457	-1.00195	-1.23242	-0.783203	-0.763184	-1.06836	-1.08057	-1.10449	-1.37402	-1.21777	-1.11475	-1.28369	2.43164	-0.939209	-0.506517	-1.18945	-1.26904	-1.41699	-0.564453	-1.18262	-1.30273	-1.25977	-1.20996	-0.00321373	-1.3291	-0.563965	-0.598145	-1.36572	-1.37256	-1.29395	-1.36425	-1.3418	-1.3501	-0.637695	-1.16699	-1.29785	-0.953369	-1.03809	-0.851807	-1.38721	2.36856	-0.630371	-1.18799	-1.36182	-1.34277	-1.17139	-1.12158	-1.35791	-1.39844	-1.27197	-1.229	-1.30176	-0.528809	-1.33594	-1.30762	-1.59229	-1.2041	-0.681396	-1.22852	-1.39038	-1.26953	-0.523926	-1.32306	-1.43262	-0.912598	-1.25342	-0.760254	-1.40869	-1.15332	-0.996094	-1.25	-1.31348	-1.29785	-1.29102	-1.08203	-1.58789	-1.00684	-1.04776	-0.971191	-1.24707	-1.61328	-0.983398	-1.40771	-1.17578	-1.21045	-1.0625	-1.07471	-0.842773	-1.0293	0.0917969	-0.0998535	0.0561523	0.138672	0.607422	0.413574	-0.980957
fTongue_perc_95_30	CTTTCTATATTTAGATTTAGAAGCAACTGTTCAGACTTGACAAGAACAGCTGCAAACCCACTTAATCCCACCTTAATTGGCAACTGTTCAGGCTTGAAAAGACAAGAGCAACTGTTGTCTCTGTATAGAATTACATACTTGAAAT	fTongue	95	-1.41602	-1.52783	-1.49378	-1.27051	-1.34717	-1.42676	-1.31689	-1.26562	-1.43457	-1.42485	-1.29541	-1.37174	-1.28467	-1.39844	-1.44531	-1.31348	-1.33057	-1.42627	-1.3125	-1.42676	-1.34069	-1.2959	-1.26025	-1.29688	-1.35449	-1.32031	-1.33154	-0.911263	-1.41211	-1.31348	-0.327393	-1.48145	-1.37646	-1.41211	-1.17041	-1.19678	-1.26953	-1.36279	-1.33203	-1.25586	-1.31934	-1.33984	-1.28857	-1.18164	-1.30664	-1.39907	-0.937325	-1.39941	-0.557617	-1.35596	-1.32286	-1.05042	-1.28467	-1.23926	-1.396	-1.39795	-1.33447	-1.29053	-1.46387	-1.4126	-1.43457	-1.46924	-1.49561	-1.44385	-1.39941	-1.4082	-1.35303	-1.50439	-1.1958	-1.27393	-1.31787	-1.33301	-1.29346	-1.30469	-0.665527	-1.28174	-1.41406	-1.27441	-1.27783	-1.18848	-1.54541	-1.12891	-1.31885	-1.32666	0.412476	-1.44336	-1.22852	-1.25488	-1.51562	-1.26758	-1.31348	-1.31494	-1.37695	-1.11523	-1.29443	-1.45996	-1.49707	-1.49121	-1.43848	-1.51807	0.286133	-1.06497	-1.04208	-1.24329	-1.51855	-1.44317	-1.26692	-1.44141	-1.25675	-1.2998	-1.11823	-1.27669	-1.36719	-1.33594	-1.40576	-1.46509	-1.42576	-1.47583	-1.20089	-1.25643	0.319837	0.104487	-1.24707	-1.50244	-1.21617	-1.24829	-1.21436	-1.24512	-1.47266	-1.48438	-1.43387	0.0123291	0.369696	0.769994	-1.64355	-1.4707	-0.097168	-1.40112	-1.41992	-1.11887	-1.25903	-1.29785	-1.2937	-1.50439	-0.952881	-1.27148	-1.3042	0.0335083	-1.34863	-1.31494	-1.19336	-1.34082	-1.4248	-1.21777	-1.38281	-1.24756	-0.725098	-0.00875854	-1.51074	-1.31104	0.756592	-1.36426	-1.35742	-1.16602	-1.28564	-1.2002	-1.2666	-1.68066	-1.04785	-1.33008	-1.28418	-1.26953	-1.22656	-1.55566	-1.42969	-1.44824	-1.41699	1.36914	-1.23584	-1.14835	-1.57471	-1.46973	-1.41455	-1.41406	-1.26562	-1.37354	-1.60059	-1.37891	-0.561468	-1.55371	-1.22754	-1.23828	-1.40137	-1.47363	-1.44189	-1.35319	-1.50293	-1.3335	-1.31445	-1.58984	-1.38574	-1.20215	-1.43262	-1.30664	-1.49316	1.55821	-1.30469	-1.4458	-1.25293	-1.49121	-1.46826	-1.29639	-1.40625	-1.19922	-1.51514	-1.57959	-1.41846	-1.14551	-1.45312	-1.29102	-1.48975	-1.25537	-1.04248	-1.38477	-1.38525	-1.41406	-1.13281	-1.54594	-1.34863	-1.38037	-1.21387	-1.42871	-1.49658	-1.38477	-1.32275	-1.55859	-1.51562	-1.58691	-1.5918	-1.74902	-1.49756	-0.882324	-0.924416	-0.90918	-1.44824	-1.4082	-1.11084	-1.41357	-1.12305	-1.43701	-1.68408	-1.65527	-1.58789	-1.66406	-0.908203	-1.01562	-0.847656	-0.729004	-0.332275	-0.503906	-1.66797
fTongue_perc_95_31	TAAACAGACTTAATCCTGCGCCAGCTGTTCTTCCTAATTTAGACTTGGCACGACTGACCCCAGCAGCTGTTCGAACTAAAATAGACTTAGTAACTTAATCCCATGAACAGCTGCCGCAGCTGTTCCTGTAATTTTAGCCTTGGAA	fTongue	95	-1.40332	-1.47778	-1.51363	-1.40625	-1.36182	-1.29785	-1.42529	-1.36963	-1.4314	-1.26239	-1.22412	-1.46579	-1.10693	-1.21436	-1.18262	-1.4292	-1.25244	-1.41455	-1.46533	-1.51758	-1.32115	-1.50293	-1.02637	-1.32764	-0.954102	-1.04858	-1.39551	-0.943617	-1.21289	-1.01172	-0.118591	-1.49854	-1.33057	-1.40576	-0.789062	-1.01465	-1.20605	-1.18457	-1.05176	-1.33789	-1.34277	-1.3208	-1.07178	-1.10938	-1.01782	-1.33756	-0.904185	-1.38428	-1.03442	-1.02979	-0.985735	-0.455063	-1.34961	-1.08643	-1.45117	-1.3418	-1.23584	-0.956787	-1.13965	-1.16602	-1.19238	-1.13672	-1.17285	-1.17725	-1.15332	-1.14502	-1.07227	-1.20508	-0.640381	-0.959473	-1.07666	-1.09131	-1.30176	-1.0835	-0.235962	-1.16504	-1.24658	-0.943359	-1.27051	-1.44922	-1.46191	-0.924316	-1.17725	-1.56055	1.10327	-1.42139	-1.1709	-0.946777	-1.46973	-0.984375	-1.13818	-1.1543	-1.00879	-0.830078	-0.956299	-1.13184	-1.29688	-1.27441	-1.25879	-1.44238	0.833496	-0.477948	-0.453503	-0.961137	-1.44238	-1.37824	-1.05223	-1.41406	-0.973558	-1.2915	-0.87749	-1.07296	-1.3291	-1.30273	-1.3877	-1.40161	-1.36588	-1.375	-0.922525	-0.940542	0.573891	0.333911	-1.06445	-1.36768	-0.917907	-0.956177	-0.944824	-0.94397	-1.47119	-1.50977	-1.11707	0.217285	0.554186	0.885363	-1.52539	-1.48633	0.236328	-0.959595	-1.40479	-1.08637	-1.26782	-1.10059	-1.36963	-1.37598	-0.822021	-1.1001	-1.24854	0.247925	-1.25684	-1.21289	-1.10156	-1.33887	-1.36035	-1.18701	-1.32666	-1.21973	-0.13208	0.729248	-1.42676	-1.18384	1.30322	-1.18848	-1.06396	-0.993896	-1.08252	-0.783691	-0.854492	-1.31738	-0.536133	-0.869629	-1.12988	-1.20166	-1.21875	-1.5752	-1.42578	-1.2168	-1.46777	1.85791	-1.4585	-0.986868	-1.33008	-1.36816	-1.38623	-1.10352	-1.46777	-1.24121	-1.49414	-1.39844	-0.509885	-1.34473	-1.12012	-1.16016	-1.42627	-1.43359	-1.38916	-1.37141	-1.3457	-1.41553	-1.12402	-1.38867	-1.37109	-0.913086	-1.15039	-1.21582	-1.38818	1.76031	-1.33154	-1.47119	-1.42822	-1.39941	-1.375	-1.1084	-1.38721	-1.39746	-1.2627	-1.30566	-1.3667	-0.847412	-1.48828	-1.30859	-1.55859	-1.39258	-1.0835	-1.37744	-1.39453	-1.33594	-0.822754	-1.42906	-1.43848	-1.28662	-1.34717	-1.17773	-1.41968	-1.36328	-0.909912	-1.43457	-1.46729	-1.49414	-1.46582	-1.29688	-1.66357	-0.937012	-0.974209	-0.905273	-1.54932	-1.56836	-1.43652	-1.39355	-1.07324	-1.31494	-1.19873	-1.21826	-1.19238	-1.29395	-0.360107	-0.356445	-0.209106	-0.164673	0.263184	0.0869141	-1.18262
fTongue_perc_95_32	AGCTGCCAAGTAATTTAATCCTGCCAGCTGTTCTCGTCATTCAAGTACAGGCCTGCTCTGTTTTGACTGACAGGGCCAGCTGTTGTTCTCGTCTCTAAATCCCTTTAGTTGGATGAATGCCAAGAGCTATTTTAGGATACTTGAA	fTongue	95	-1.35886	-1.31255	-1.44045	-1.13766	-1.31451	-0.913183	-1.08836	-1.23151	-1.19458	-1.13116	-1.12746	-1.2323	-1.17134	-1.08241	-1.25078	-0.926823	-1.13358	-1.24315	-1.19451	-1.36302	-1.17522	-1.04401	-1.00737	-1.17675	-1.10312	-1.10488	-0.719844	-0.183546	-1.00459	-1.10159	-0.130648	-1.09493	-0.974361	-0.970028	-0.930264	-1.04016	-1.20064	-1.19944	-1.08855	-1.13188	-1.22416	-1.15286	-0.971406	-0.98153	-0.857619	-0.937359	-0.399525	-1.2907	-0.388383	-0.877349	-0.674611	-0.306402	-1.09536	-0.970268	-0.940773	-1.23506	-1.1375	-0.925182	-1.07761	-1.03427	-1.08408	-1.01632	-1.04989	-1.03664	-1.06811	-0.997125	-1.05496	-1.03996	-0.725835	-0.859673	-0.986838	-1.00639	-1.14578	-1.0776	-0.0619471	-0.996799	-1.13749	-0.951216	-1.13983	-1.24716	-1.30687	-0.91299	-1.10996	-1.02074	0.874233	-1.2669	-0.482641	-0.641363	-1.36923	-0.620921	-1.04705	-1.08798	-1.0371	-0.818636	-0.990462	-1.17256	-1.23417	-1.25333	-1.21112	-1.10913	0.707291	-0.369507	-0.36912	-0.61016	-1.03316	-1.30865	-0.905179	-1.30635	-0.638637	-1.0916	-0.672479	-0.940313	-1.23945	-1.1458	-1.30436	-1.31017	-1.30474	-1.30236	-0.567857	-0.607731	0.531048	0.338429	-0.783802	-1.35093	-0.574696	-0.608731	-0.606108	-0.604701	-1.3718	-1.38682	-1.11756	0.171963	0.566056	0.956651	-1.42154	-1.20034	0.125391	-1.04847	-1.02294	-0.549882	-0.704665	-1.05424	-0.885137	-1.22894	-0.645102	-1.02247	-1.01056	0.239859	-1.00244	-1.0421	-0.95578	-1.07151	-1.07397	-1.03611	-1.08527	-1.04712	-0.0784625	0.515619	-1.2003	-1.01239	1.22521	-1.00845	-0.918643	-0.482564	-0.568203	-0.739505	-0.843332	-1.24539	-0.426663	-0.871828	-1.00433	-0.961465	-0.94769	-1.15666	-1.00994	-0.921974	-1.22242	2.04566	-0.788407	-0.609213	-1.21386	-1.16435	-1.09669	-0.728719	-0.836715	-1.1381	-1.18585	-0.899862	-0.160121	-1.26979	-0.720247	-0.762318	-1.24665	-1.2895	-1.16214	-1.10508	-1.32227	-1.23151	-0.728849	-1.25449	-1.16301	-0.911225	-0.980292	-0.862215	-1.24971	1.91862	-0.472178	-1.11777	-1.10049	-1.16248	-1.21879	-1.08224	-1.10593	-0.861138	-1.16095	-1.26488	-1.23083	-0.592445	-1.27908	-1.14236	-1.34998	-1.1034	-0.280011	-1.23656	-1.15866	-1.15336	-0.691196	-1.415	-1.28322	-1.0977	-0.670967	-0.840065	-1.23937	-1.06065	-1.00379	-1.34404	-1.31204	-1.31826	-1.35594	-1.38519	-1.39755	-0.42575	-0.505838	-0.400213	-1.31305	-1.35407	-1.11593	-1.13621	-0.775552	-1.18017	-1.21093	-1.1991	-1.08603	-1.14752	-0.183251	-0.489951	-0.295591	-0.263938	0.152696	-0.00273957	-1.14477
fTongue_perc_95_33	CTTGCTCGCAGCTGTTCGATTCAGTCAAGCAGACATGCCGAAGAATGTAATCTGATCTATGTACAAAGAGCCACTTGTTCCAACACGCTAATCCGCGGGCAGCTGTTGGTTGTAATATGATATACACGAACACCTGCTTCTGAAG	fTongue	95	-1.27543	-0.879596	-1.34215	-0.920233	-1.14302	-1.22718	-0.676987	-1.1897	-0.773402	-1.10581	-1.08479	-0.982069	-0.96571	-1.06323	-1.03816	-0.435019	-0.679341	-0.934208	-1.21122	-1.25329	-1.12696	-0.65459	-0.828982	-1.26466	-0.811962	-0.719007	-0.983511	-0.761496	-1.09539	-0.89527	0.135107	-1.24497	-0.570779	-0.399749	-0.59827	-0.807306	-0.954026	-1.0264	-1.04194	-1.31131	-1.16983	-1.15315	-0.707296	-0.685218	-0.988492	-1.08491	-0.788748	-1.2535	-0.360288	-0.935233	-0.283268	-0.664378	-1.09451	-0.553031	-0.507134	-0.864263	-0.783232	-0.975371	-1.05967	-1.06787	-1.10865	-1.01343	-1.11388	-1.02249	-1.11329	-0.996445	-0.896755	-1.0346	-0.576827	-0.937072	-0.993537	-0.999199	-1.0438	-0.902041	-0.0472237	-1.03805	-0.954577	-0.885629	-0.905894	-1.29823	-1.21659	-0.737884	-0.895533	-1.24963	0.571434	-1.22741	-0.9637	-0.627734	-1.24942	-0.438582	-0.818599	-0.827137	-0.861722	-0.724705	-0.670406	-0.954379	-0.982757	-1.0135	-1.01346	-1.01897	0.343537	-0.717898	-0.689266	-0.318447	-1.09708	-1.22735	-0.783103	-1.24296	-0.326734	-0.842345	-0.668268	-0.794836	-1.22527	-1.19201	-1.22611	-1.22492	-1.15936	-1.23059	-0.240826	-0.320914	0.548059	0.333127	-1.03708	-1.18537	-0.219266	-0.314085	-0.222535	-0.28415	-1.27979	-1.23244	-0.745544	0.191196	0.59031	0.918772	-1.23566	-0.746246	0.19454	-0.786317	-0.446173	-0.779191	-0.889091	-1.10234	-0.423657	-1.24592	-0.838428	-1.01698	-1.06356	0.273301	-1.08029	-0.871822	-0.794904	-0.994385	-0.773818	-0.907289	-0.965357	-0.920403	-0.237729	0.483469	-1.09635	-1.00084	0.866832	-0.867512	-0.874429	-0.316401	-0.453737	-0.635033	-1.00852	-0.964833	-0.77306	-0.718091	-1.01077	-1.04297	-1.02658	-0.973226	-0.781323	-1.13545	-1.1372	2.2999	-0.681859	-0.576952	-1.14474	-0.907624	-1.23644	-0.831394	-1.06458	-1.12335	-0.937172	-1.07629	-0.0228222	-1.1656	-0.74105	-0.692113	-1.06844	-1.39078	-1.17116	-1.25565	-1.25592	-1.17342	-0.758549	-0.928911	-1.24237	-0.933891	-0.743014	-0.811782	-1.16171	1.92929	-0.763218	-1.00446	-1.24562	-1.30394	-1.00321	-0.908368	-1.26901	-1.30466	-1.15612	-1.04986	-1.12225	-0.438665	-1.05099	-1.1927	-1.33636	-1.08291	-0.608831	-1.12519	-1.05889	-1.04062	-0.648293	-1.04569	-1.4038	-0.71713	-0.868105	-0.917552	-0.993663	-1.12733	-0.904427	-1.16429	-1.13941	-1.20697	-1.18977	-1.19115	-1.42675	-0.841238	-0.832529	-0.835941	-0.878363	-1.07709	-0.939055	-1.24255	-1.14234	-1.08849	-0.953135	-1.01696	-0.785695	-0.895278	-0.0165621	-0.281378	-0.134647	-0.0664445	0.354183	0.17596	-1.00343
fTongue_perc_95_34	ATAGCCTGGAGCTATTTTAAGACTGACACGAACAGCTGCGGCACTTAATCCCTTGGAAACTTAATCCCCCCACCTGTTCAAACAAGTAGAAGCCCGCCAGCGACAGCTGCCGCAGCTGTTCTTCTACATAAAGAGAGCCATTGAA	fTongue	95	-1.24678	-0.963216	-1.41248	-1.25695	-1.0686	-1.27678	-1.20303	-1.27985	-1.27636	-1.16345	-1.21321	-1.31953	-1.21892	-1.37031	-1.00773	-1.13809	-1.1775	-1.41483	-1.26158	-1.4113	-1.30531	-1.2015	-1.14455	-1.28594	-1.24058	-1.12217	-1.04465	-0.711	-0.892177	-1.19777	0.210443	-1.20407	-1.12548	-1.1804	-0.872583	-1.09484	-1.2552	-1.30741	-1.26258	-1.27066	-1.2378	-1.16403	-1.22561	-1.12247	-1.27489	-1.31959	-0.853998	-1.24247	-0.445475	-1.21171	-0.766464	-0.914342	-1.28533	-1.06534	-1.09558	-1.34869	-1.2465	-1.2201	-1.27457	-1.2176	-1.25503	-1.22993	-1.22545	-1.30875	-1.28173	-1.25825	-1.33016	-1.30597	-1.03687	-1.2084	-1.33241	-1.25403	-1.21122	-1.25541	0.548615	-1.30587	-1.35359	-1.00477	-1.26169	-1.4846	-1.28867	-0.950876	-1.16545	-1.47333	1.1192	-1.11137	-1.06343	-1.21125	-1.35544	-0.954853	-1.1412	-1.19035	-1.14491	-0.911319	-1.084	-1.20382	-1.16569	-1.1726	-1.15338	-1.36617	0.948206	-0.96517	-0.936326	-0.836021	-1.08074	-1.24926	-0.952528	-1.3182	-0.82534	-1.06642	-0.801106	-0.96099	-1.44789	-1.37073	-1.30482	-1.24885	-1.2454	-1.29972	-0.766175	-0.801399	1.05803	0.734742	-1.25375	-1.22876	-0.776773	-0.819625	-0.772824	-0.812706	-1.35933	-1.40063	-0.937153	0.488884	1.14272	1.67634	-1.37539	-1.26941	0.593532	-1.12586	-1.1002	-0.761164	-1.17679	-1.24783	-1.05497	-1.12735	-0.857497	-1.21567	-1.31913	0.635412	-1.34243	-1.21209	-1.10027	-1.3227	-1.25247	-1.25529	-1.33355	-1.26983	-0.0843315	0.793067	-1.30954	-1.25316	1.55016	-1.04556	-1.0523	-0.702603	-0.879583	-0.891293	-1.13564	-1.08284	-0.80951	-0.934339	-1.02927	-1.03358	-1.11781	-1.46665	-1.35973	-1.22074	-1.33227	3.64521	-1.06246	-0.511325	-0.942114	-1.24303	-1.3663	-0.938897	-1.3348	-1.32418	-1.37536	-1.31362	0.113912	-1.3192	-0.78186	-0.847414	-1.232	-1.2883	-1.40401	-1.34043	-1.24917	-1.29039	-0.810822	-1.21166	-1.21286	-1.17579	-1.04971	-0.993108	-1.35685	3.10319	-0.764674	-1.25247	-1.38209	-1.38144	-1.38012	-1.18163	-1.32673	-1.33092	-1.32076	-1.07745	-1.26235	-0.272512	-1.35413	-1.30135	-1.4512	-1.17075	-0.870687	-1.21329	-1.40131	-1.20855	-0.821579	-1.28818	-1.50362	-0.648547	-0.971014	-0.808223	-1.37035	-1.12151	-1.17956	-1.06803	-1.12981	-1.15718	-1.1418	-1.14693	-1.65097	-0.88212	-0.919623	-0.830565	-1.21115	-1.58364	-0.95205	-1.3996	-1.22702	-1.14674	-0.92865	-0.903761	-0.701443	-0.941928	0.246668	-0.0503224	0.118574	0.221011	0.840685	0.598157	-0.983369
fTongue_perc_95_35	TTGTTTAGACAAATCCTGCAGCTGTTCGGTTCTAATCCTCTTACATTCCAAAGCTTGCCATGCCAGCGACAGCTGCGAGCAGCTGTTGCTGTCATTCAAGTAGAGCCTTGTCTATATTTGCATTTTGGCAGCATGCCAAAATTTG	fTongue	95	-1.27409	-1.10422	-1.46408	-1.18525	-1.26378	-1.0741	-1.17634	-1.17594	-1.07105	-1.10945	-1.08235	-1.23076	-1.16864	-1.08546	-1.19715	-1.0706	-1.1028	-1.30944	-1.08363	-1.46817	-1.186	-1.09089	-0.9163	-1.1637	-1.08373	-0.76389	-0.817907	-0.419133	-0.909926	-0.942291	0.109447	-1.13266	-1.05196	-1.10929	-0.421426	-0.951318	-1.11423	-1.2006	-0.990555	-1.1725	-1.14969	-1.03459	-0.948531	-0.925854	-0.85083	-1.06474	-0.603551	-1.22329	-0.60534	-0.794196	-0.506694	0.187531	-1.13216	-0.949163	-1.05128	-1.24532	-1.1129	-0.977607	-1.11815	-0.999257	-1.03969	-1.06849	-0.997922	-1.05478	-1.03387	-1.05568	-1.04114	-1.09979	-0.26368	-0.741879	-0.89761	-0.942958	-1.07463	-0.923977	-0.398098	-1.06185	-1.13863	-0.687692	-1.20252	-1.22513	-1.16523	-0.531731	-1.00463	-0.794366	1.1212	-1.21015	-0.638171	-0.626185	-1.40422	-0.400373	-0.997467	-1.04971	-0.889437	-0.648854	-0.890085	-1.06894	-1.2916	-1.28786	-1.23644	-1.09323	0.899734	0.0313897	0.0451995	-0.416968	-1.19571	-1.26322	-0.6865	-1.24715	-0.447103	-1.14169	-0.363931	-0.693452	-1.12403	-0.976702	-1.24687	-1.25504	-1.24371	-1.2822	-0.381513	-0.41681	0.862432	0.668957	-0.655903	-1.26721	-0.385001	-0.40973	-0.457547	-0.446767	-1.32093	-1.41396	-0.893807	0.438744	0.886629	1.2728	-1.53903	-1.06264	0.427627	-0.936807	-1.142	-0.593228	-0.891772	-1.06718	-1.00207	-1.25633	-0.596607	-1.05496	-0.902557	0.523127	-0.89952	-0.948517	-0.875283	-1.03095	-0.809101	-0.986405	-1.00837	-0.957503	-0.176513	0.803635	-1.26115	-0.971487	1.14833	-0.78428	-0.923184	-0.538833	-0.635496	-0.677149	-0.767355	-1.33694	-0.543492	-0.706139	-0.978713	-0.67748	-0.621084	-1.1869	-0.996294	-0.709508	-1.12615	2.87674	-1.00338	-0.565005	-1.3203	-1.23106	-1.17724	-0.914501	-0.987964	-1.08244	-1.19928	-0.983784	0.0244205	-1.14616	-0.824021	-0.886187	-1.21233	-1.0823	-1.13084	-0.991591	-1.35827	-1.08802	-0.782556	-1.15428	-0.990196	-0.739248	-0.747894	-0.819401	-1.31285	2.62904	-0.424125	-0.903129	-0.916541	-1.07349	-1.08887	-0.897374	-0.946043	-0.454717	-1.00662	-1.29588	-1.11826	-0.561893	-1.23699	-1.17975	-1.33225	-0.762276	-0.00962677	-1.11141	-1.08607	-0.992633	-0.67404	-1.17869	-1.156	-1.09622	-0.83971	-0.512344	-1.19347	-0.780739	-0.682728	-1.30529	-1.31755	-1.3078	-1.31958	-1.26341	-1.3376	-0.651158	-0.726696	-0.659116	-1.19002	-1.36704	-1.05353	-1.0442	-0.68389	-1.14223	-1.17688	-1.12788	-1.04082	-1.20437	0.109489	-0.199755	0.0152209	-0.010737	0.521433	0.312153	-0.960787
fTongue_perc_95_36	GCCCAGGCGTGCTTTGTAATTTGAGAAACACCTGTACGAACAGGCCCTTCAAGTAGGGATTAGAGAGGCCCGGGCATGCCAACCATGACAAGCGCACACAGCTGTTCCCTTGAATTACACGGACAGCTGCGTCGCTAGTTAAACA	fTongue	95	-1.27064	-1.06397	-1.43866	-1.22648	-1.02546	-1.33216	-0.624479	-1.33876	-0.759804	-1.27248	-1.33415	-1.30241	-1.27258	-1.49246	-1.074	-0.157635	-1.08907	-1.30881	-1.34634	-1.54254	-1.34238	-0.444433	-1.22376	-1.28022	-1.20039	-1.28354	-1.13917	-1.09013	-1.19764	-1.28744	-0.509108	-1.41462	-0.385498	-0.156274	-1.13076	-1.17679	-1.31891	-1.33311	-1.31405	-1.3326	-1.23494	-1.2246	-1.2808	-1.20758	-1.37045	-1.35747	-1.16507	-1.33135	-1.00672	-1.31633	-0.598136	-0.753804	-1.35608	-1.22079	-0.0534348	-1.33053	-1.29384	-1.29404	-1.25249	-1.21904	-1.2148	-1.24894	-1.22471	-1.36901	-1.289	-1.33367	-1.33543	-1.32901	-1.29264	-1.34726	-1.5076	-1.4289	-1.23246	-1.4087	-0.28788	-1.39106	-1.4355	-1.2635	-1.3347	-1.59772	-1.21109	-1.16042	-1.31429	-1.55037	-0.280964	-1.30695	-1.20614	-0.325932	-1.35848	-0.790482	-1.20677	-1.38014	-1.22907	-1.1554	-1.06665	-1.25908	-1.16853	-1.17046	-1.20938	-1.3886	-0.32319	-0.771772	-0.731561	-0.682435	-1.1343	-1.27581	-1.14182	-1.34504	-0.698915	-0.972669	-0.911403	-1.12215	-1.59215	-1.46478	-1.31123	-1.24354	-1.24009	-1.26303	-0.607075	-0.632906	-0.076187	-0.248586	-1.33704	-1.20833	-0.674104	-0.659446	-0.677161	-0.647625	-1.31555	-1.45555	-0.796669	-0.416422	-0.0295582	0.287216	-1.39531	-0.733226	-0.295607	-1.21707	-0.510674	-1.15328	-1.43917	-1.37516	-0.185068	-1.39908	-1.09843	-1.29535	-1.36252	-0.334347	-1.36755	-1.29221	-1.25929	-1.35799	-0.645883	-1.31281	-1.36492	-1.35549	-0.633349	-0.393346	-1.43159	-1.44013	-0.00763642	-1.07142	-1.3311	-0.987901	-1.00229	-0.842967	-1.18674	-1.01567	-1.09011	-0.72807	-1.01016	-1.18488	-1.25738	-1.04839	-0.876441	-1.01773	-1.33427	1.14756	-1.52187	-1.00003	-1.1176	-1.38647	-1.50883	-1.25167	-1.45383	-1.38419	-1.00229	-1.49958	-0.589827	-1.39846	-1.39726	-1.45129	-1.28701	-1.4886	-1.46603	-1.52882	-1.33496	-1.47826	-1.34755	-1.14909	-1.40684	-1.36465	-1.13292	-0.833056	-1.445	1.39508	-1.36921	-1.10073	-1.53416	-1.45161	-1.14843	-1.39467	-1.40283	-1.50531	-1.44109	-1.11838	-1.38539	-0.852728	-1.12764	-1.40045	-1.48898	-1.28381	-1.31208	-1.27991	-1.41502	-1.29984	-1.41796	-1.03797	-1.60992	-1.08631	-1.03122	-0.872252	-1.35179	-1.12114	-1.44928	-1.21984	-1.30764	-1.31001	-1.26799	-1.02662	-1.66191	-1.26527	-1.25596	-1.21237	-1.214	-1.60482	-1.43249	-1.48535	-1.53247	-1.08651	-0.945086	-1.02708	-0.888531	-0.88749	-0.269319	-0.47708	-0.416832	-0.360391	-0.0446359	-0.159884	-0.951662
fTongue_perc_95_37	GAATATAAAGAGCCTCTTTCTATACATTAGCACCGCAGCTGCTCCGAGCCTCAAATTTAGCCCTGGCACGCTTCCCCGAAACTTAAGAGGATAAGCCAGACTGCACCTGTTCCTGTATTAAATTTCCAAGCCTGTCTGTATGGAA	fTongue	95	-1.51104	-1.58241	-1.67663	-1.40006	-1.35995	-1.50687	-1.53557	-1.43497	-1.4928	-1.4951	-1.40986	-1.54412	-1.40596	-1.63983	-1.27484	-1.63109	-1.51182	-1.73501	-1.51952	-1.69477	-1.48971	-1.55699	-1.41184	-1.39597	-1.5506	-1.48652	-1.58376	-0.73447	-1.49999	-1.55194	-0.605122	-1.66812	-1.51969	-1.58869	-1.26879	-1.30838	-1.46436	-1.50352	-1.51566	-1.42801	-1.47258	-1.49919	-1.56885	-1.42336	-1.58193	-1.5818	-1.33288	-1.56215	-0.913237	-1.56851	-1.4186	-1.25234	-1.6083	-1.51721	-1.58695	-1.63837	-1.59001	-1.55674	-1.55531	-1.51335	-1.49728	-1.61151	-1.56247	-1.66366	-1.50073	-1.57722	-1.54018	-1.66105	-1.51267	-1.54883	-1.67385	-1.54692	-1.44437	-1.53838	-0.806785	-1.47788	-1.6402	-1.54098	-1.49199	-1.65533	-1.6878	-1.30593	-1.45601	-1.50165	-0.533317	-1.52641	-1.33913	-1.19683	-1.72923	-1.551	-1.31187	-1.5128	-1.55623	-1.33951	-1.31385	-1.49317	-1.45318	-1.44808	-1.44897	-1.60029	-0.454276	-1.27992	-1.24591	-1.46419	-1.59822	-1.53599	-1.38035	-1.62396	-1.47411	-1.40923	-1.20711	-1.38831	-1.61732	-1.57922	-1.56808	-1.53791	-1.52393	-1.50695	-1.41375	-1.43598	0.396326	0.159084	-1.61247	-1.53909	-1.44589	-1.4387	-1.43869	-1.45765	-1.59835	-1.75544	-1.44995	0.043321	0.383157	0.696234	-1.73182	-1.53869	0.144723	-1.45072	-1.62155	-1.00746	-1.5995	-1.49399	-1.54806	-1.71718	-1.17533	-1.38132	-1.57966	0.148545	-1.568	-1.47675	-1.32016	-1.51488	-1.39552	-1.32229	-1.55023	-1.39168	-0.910441	-0.570025	-1.63038	-1.59622	-0.0405431	-1.51893	-1.56225	-1.26893	-1.39368	-1.3269	-1.39394	-1.55667	-1.28227	-1.39269	-1.29806	-1.50215	-1.53821	-1.75969	-1.65246	-1.27748	-1.54462	0.888241	-1.54104	-1.29519	-1.58503	-1.52057	-1.71354	-1.32548	-1.32383	-1.60613	-1.68251	-1.42061	-0.84545	-1.6669	-1.35264	-1.3895	-1.47352	-1.65164	-1.66916	-1.66672	-1.56356	-1.55193	-1.33343	-1.47851	-1.60416	-1.39262	-1.5408	-1.36869	-1.62421	1.30488	-1.37266	-1.6008	-1.68693	-1.71143	-1.66964	-1.55494	-1.64861	-1.56844	-1.60114	-1.48314	-1.5153	-1.43713	-1.55549	-1.48233	-1.58548	-1.46238	-1.30246	-1.60752	-1.61151	-1.49907	-1.10547	-1.67475	-1.63493	-1.36938	-1.4944	-1.28222	-1.71093	-1.46929	-1.54502	-1.48534	-1.56648	-1.57815	-1.53846	-1.27237	-1.75388	-1.38974	-1.41254	-1.37243	-1.59323	-1.8641	-1.44259	-1.61843	-1.63044	-1.2938	-1.29711	-1.32848	-1.25534	-1.37869	-0.373525	-0.459018	-0.310169	-0.193263	0.227236	0.0723161	-1.27916
fTongue_perc_95_38	GCCAACAGCTGCTGGAGGGATTAAATTTAGTTAGCAGCTGTTCATGTCAGTACTTGTTAAGCCCGCGACAGCTGTTGTTCTCTGTAATATGATAGGCTTTCATGGCAGCTGGTGGGGACTAAGTTAAATATAGACAGTGCATGTC	fTongue	95	-1.23729	-1.3776	-1.3467	-1.19222	-1.28154	-1.16325	-1.09596	-1.17882	-1.23177	-1.10175	-1.15286	-1.25623	-1.03464	-1.19256	-1.19194	-0.873876	-1.0749	-1.25339	-1.21791	-1.29742	-1.14566	-1.06939	-1.02196	-1.22152	-1.00903	-0.985476	-0.906096	-0.703555	-1.12549	-0.978585	0.0938639	-1.3281	-0.973805	-0.995198	-0.801958	-0.980616	-1.09852	-1.12913	-1.04655	-1.23538	-1.11513	-1.08857	-0.971868	-0.961988	-1.03049	-1.11336	-0.481697	-1.18527	-0.820009	-1.04316	-0.723851	-0.628533	-1.2416	-0.924984	-0.983931	-1.14393	-1.04938	-0.860361	-1.15153	-1.1138	-1.18498	-1.09697	-1.11394	-1.14179	-1.10771	-1.10722	-1.04897	-1.14885	-0.682111	-0.986434	-1.05789	-1.06758	-1.19214	-1.05201	0.4585	-1.14274	-1.1337	-0.91008	-1.15583	-1.31096	-1.35994	-0.846679	-1.01291	-1.36168	1.33942	-1.33798	-0.857608	-0.997655	-1.2292	-0.793798	-1.10925	-1.04554	-0.997379	-0.796452	-0.860919	-1.08494	-1.21309	-1.21643	-1.2016	-1.28772	1.17751	-0.658681	-0.639851	-0.7153	-1.10168	-1.22453	-0.934064	-1.23546	-0.720962	-0.975351	-0.787852	-0.958188	-1.30202	-1.27137	-1.24045	-1.24403	-1.15397	-1.25255	-0.663007	-0.702506	0.823508	0.579616	-0.910691	-1.15468	-0.644273	-0.71486	-0.663485	-0.681176	-1.27868	-1.26341	-0.932503	0.387533	0.901494	1.34627	-1.31488	-1.22524	0.395556	-0.919138	-0.984656	-0.924207	-1.18817	-1.02275	-0.864944	-1.16564	-0.862839	-0.997085	-1.08685	0.470822	-1.11554	-1.06388	-0.984248	-1.15302	-1.24284	-1.08898	-1.16148	-1.09633	0.0779632	0.82439	-1.26854	-1.00651	1.7928	-1.09498	-1.02318	-0.347171	-0.506868	-0.810781	-1.01314	-1.20665	-0.418876	-0.895336	-1.11183	-0.798272	-0.771756	-1.28095	-1.14371	-1.07781	-1.31835	2.35775	-1.30821	-0.635232	-1.19085	-1.2659	-1.17423	-0.895797	-1.29452	-1.11235	-1.25431	-1.24675	-0.101708	-1.26735	-0.945471	-0.923479	-1.27794	-1.36471	-1.18481	-1.18363	-1.2993	-1.277	-0.907232	-1.24456	-1.18122	-0.988548	-1.03836	-0.961037	-1.28996	2.3771	-1.0252	-1.30603	-1.25402	-1.23516	-1.30928	-1.03824	-1.19928	-1.226	-1.17143	-1.24742	-1.27545	-0.0399079	-1.32688	-1.17271	-1.47061	-0.951583	-0.698988	-1.02346	-1.22708	-1.20784	-0.700716	-1.30311	-1.38733	-1.10694	-0.838544	-1.1228	-1.2423	-1.23931	-0.971699	-1.306	-1.31045	-1.351	-1.31216	-1.29796	-1.55313	-0.486014	-0.527967	-0.486853	-1.32021	-1.43168	-1.25776	-1.28295	-0.970544	-1.18085	-1.09647	-1.1035	-0.989925	-1.10994	-0.0868044	-0.241008	-0.0659197	-0.0203272	0.492484	0.326455	-1.08447
fTongue_perc_95_39	AGCACGTGTTGTTTCTCGGCTCAAGTTACACTAATCCGCTTGGATGACTGACATGCGCAGCTGCTCTGGCCATTTATATAATCCGATACTCCGCATGCCAAGCCCTGCACCTGTTGCTGTCTGTGAATAAACCCTTTGTTTGGAA	fTongue	95	-1.29717	-1.2777	-1.45121	-1.08231	-1.23606	-1.27136	-1.33989	-1.30002	-1.26495	-1.16525	-1.19362	-1.20507	-1.20823	-1.3415	-0.984464	-1.30746	-1.15984	-1.39941	-1.31047	-1.44379	-1.33102	-1.38364	-1.13074	-1.31032	-1.12562	-1.13488	-1.30849	-0.574216	-0.992728	-1.2307	0.0230277	-1.41182	-1.19695	-1.26632	-0.961463	-1.09008	-1.29453	-1.30991	-1.29185	-1.38306	-1.24466	-1.24148	-1.17578	-1.0804	-1.3632	-1.31907	-1.14106	-1.2961	-0.122396	-1.30767	-0.914486	-1.012	-1.29747	-0.973317	-1.29006	-1.29801	-1.20505	-1.17196	-1.29218	-1.22265	-1.26323	-1.23248	-1.24549	-1.24979	-1.25735	-1.207	-1.20409	-1.25572	-1.08621	-1.27169	-1.37589	-1.35479	-1.22137	-1.32281	0.298352	-1.26395	-1.35609	-1.20299	-1.25088	-1.60304	-1.36156	-1.02789	-1.15127	-1.53009	0.697481	-1.14834	-1.07305	-0.989355	-1.41995	-1.07903	-1.12374	-1.24762	-1.13827	-1.00336	-1.00225	-1.21467	-1.01384	-1.01377	-1.00375	-1.31907	0.526385	-1.04745	-1.01899	-0.986819	-1.3666	-1.30238	-1.04284	-1.3593	-0.985269	-1.17515	-0.897427	-1.06075	-1.46747	-1.42098	-1.33797	-1.2889	-1.27963	-1.31322	-0.923838	-0.952918	0.992787	0.705133	-1.32961	-1.26899	-0.925199	-0.97622	-0.935239	-0.967221	-1.37366	-1.45748	-1.21143	0.529687	1.04631	1.51224	-1.39336	-1.29041	0.610155	-1.09724	-1.25807	-0.830851	-1.36356	-1.28097	-1.29678	-1.22409	-1.0026	-1.19865	-1.38605	0.628889	-1.38743	-1.23917	-1.13333	-1.30653	-1.21788	-1.22714	-1.29974	-1.25286	-0.153927	0.4445	-1.31589	-1.34923	1.14937	-1.19281	-1.21606	-0.431144	-0.576537	-0.997007	-1.24751	-0.918525	-0.964898	-1.0957	-1.11545	-1.13269	-1.17236	-1.4688	-1.37791	-1.24152	-1.36716	2.61672	-1.1693	-0.501652	-1.25693	-1.18307	-1.53875	-0.807081	-1.28006	-1.41052	-1.37688	-1.27374	0.0502563	-1.41439	-0.821087	-0.848764	-1.29517	-1.56438	-1.49054	-1.49174	-1.36854	-1.43323	-0.827398	-1.15198	-1.38534	-1.13594	-1.08257	-1.29005	-1.37438	2.47592	-0.972833	-1.31606	-1.50416	-1.50158	-1.36667	-1.31833	-1.45066	-1.53106	-1.34063	-1.027	-1.31417	-0.600801	-1.33908	-1.42838	-1.52238	-1.19399	-0.792243	-1.32797	-1.43642	-1.32462	-0.796291	-1.48027	-1.64076	-0.665556	-1.22775	-1.16561	-1.46618	-1.27275	-1.24268	-1.10618	-1.19223	-1.2252	-1.19047	-1.16047	-1.73824	-1.29857	-1.31067	-1.22855	-1.26866	-1.64878	-1.16966	-1.4172	-1.48911	-1.21371	-0.935381	-0.965417	-0.797513	-1.13402	0.106758	-0.0659407	0.0839236	0.195261	0.769499	0.547178	-1.11239
fTongue_perc_95_40	AATGCCTGCACTGTCCACTTAAGCCGGGATTAGGTTTCGACGCAGCTGTTCAAAGAATCCGCCCCGACTGGCTCAGCTGGCATGACAGGAACAGCTGTTCGCGTACACTAATCCCCTTGAGTGACGGCAGCAGGTGTTGCACTTG	fTongue	95	-1.08746	-1.21559	-1.34529	-1.27107	-0.945739	-1.21041	-1.37987	-1.36408	-1.10839	-1.24096	-1.30181	-1.38611	-1.29207	-1.45665	-1.07516	-1.37235	-1.23211	-1.46922	-1.34011	-1.44616	-1.29442	-1.39748	-1.22873	-1.28525	-1.23732	-1.32436	-1.14579	-0.94506	-1.16248	-1.34359	-0.0931781	-1.4323	-1.19919	-1.24075	-1.12932	-1.23754	-1.31796	-1.33019	-1.28028	-1.33591	-1.17699	-1.18171	-1.33818	-1.21377	-1.43703	-1.43933	-1.30128	-1.2602	-0.399149	-1.34643	-1.02123	-1.16337	-1.26966	-1.19238	-1.19308	-1.37596	-1.31149	-1.27677	-1.24007	-1.17926	-1.20707	-1.22038	-1.20044	-1.3095	-1.29973	-1.26699	-1.36199	-1.25816	-1.3271	-1.34435	-1.52371	-1.46655	-1.29943	-1.49654	0.876897	-1.3777	-1.4425	-1.2525	-1.3983	-1.65536	-1.24805	-1.20387	-1.33391	-1.66491	0.693768	-1.28869	-1.27338	-1.13186	-1.31248	-1.22739	-1.22652	-1.43621	-1.21524	-1.13727	-1.21813	-1.28159	-1.25751	-1.24987	-1.28325	-1.4239	0.555707	-1.19408	-1.15472	-1.14214	-1.2133	-1.19136	-1.16688	-1.28811	-1.13957	-1.2225	-1.09024	-1.15659	-1.57186	-1.49651	-1.24355	-1.14751	-1.19148	-1.25153	-1.06651	-1.0631	0.595412	0.32097	-1.40123	-1.13459	-1.13004	-1.12492	-1.14051	-1.11671	-1.25281	-1.4167	-1.09305	0.128603	0.686388	1.18453	-1.33851	-1.13401	0.240693	-1.19366	-1.35767	-1.13566	-1.4455	-1.33862	-1.3635	-1.34871	-1.24345	-1.27585	-1.38252	0.2243	-1.37859	-1.26381	-1.2054	-1.36366	-0.958083	-1.33452	-1.35716	-1.37171	-0.256499	0.252289	-1.45541	-1.4517	1.02135	-1.17424	-1.32537	-0.865934	-0.981496	-1.12556	-1.32126	-1.13728	-1.12857	-1.15653	-1.16446	-1.10421	-1.19899	-1.63435	-1.53834	-1.13461	-1.39887	2.31762	-1.49149	-0.432673	-1.15234	-1.4191	-1.58471	-1.14633	-1.543	-1.42515	-1.4769	-1.49141	0.00768968	-1.39327	-1.26416	-1.41109	-1.36776	-1.54916	-1.42528	-1.5138	-1.28795	-1.40453	-1.24573	-1.21175	-1.3664	-1.3416	-1.24374	-1.15762	-1.45531	2.17804	-1.27951	-1.31338	-1.56312	-1.398	-1.37566	-1.42284	-1.40566	-1.55151	-1.35462	-1.1829	-1.35416	-0.191312	-1.2848	-1.33859	-1.51196	-1.35495	-1.13317	-1.32692	-1.50771	-1.31413	-1.2281	-1.23405	-1.59313	-0.74144	-1.16313	-1.01011	-1.53068	-1.239	-1.40489	-1.22969	-1.37046	-1.32922	-1.2538	-1.01069	-1.7276	-1.47127	-1.50195	-1.35237	-1.45631	-1.8617	-1.4701	-1.45468	-1.59625	-1.14901	-0.949697	-0.974945	-0.690079	-0.952708	0.018502	-0.128414	-0.0777958	0.0153046	0.539016	0.357527	-1.00988
fTongue_perc_95_41	GCTTTGAATAAATAGCCTCTTGTTCAGACTTGTCTGACAGGTGCAGCTGTTGCGCGCCGCTCTGTTTACATAATCCCTCCTTTAATCCTTGCGGCAGCTGCCATGAAGCCCCGACAGCTGTTGGGTGGGTATCATATTTCTCTTC	fTongue	95	-1.28429	-0.739877	-1.43327	-1.05456	-0.868108	-1.39568	-0.965499	-1.2792	-0.502868	-1.13652	-1.20142	-1.10245	-1.20374	-1.3178	-1.08539	-0.498357	-1.14384	-1.37542	-1.31722	-1.44717	-1.29799	-0.85904	-1.08249	-1.28078	-1.19889	-1.06088	-1.12992	-0.850109	-1.14512	-1.11362	0.0658228	-1.2368	-0.548746	-0.508329	-0.864937	-1.06611	-1.24035	-1.29244	-1.27535	-1.34755	-1.21288	-1.18156	-1.11392	-1.06214	-1.30478	-1.33156	-1.15528	-1.27407	-0.574963	-1.22751	-0.792497	-0.876146	-1.20669	-0.899798	-0.462003	-1.29534	-1.21208	-1.1561	-1.26069	-1.16598	-1.20106	-1.15706	-1.17986	-1.25753	-1.2335	-1.19184	-1.20885	-1.22092	-0.933813	-1.22304	-1.32853	-1.2993	-1.17575	-1.23821	0.19011	-1.25275	-1.31033	-0.94038	-1.32141	-1.4714	-1.02752	-0.885959	-1.11242	-1.48007	0.576463	-1.23045	-1.15049	-0.413762	-1.33377	-0.971748	-1.19711	-1.18037	-1.08613	-0.891084	-0.910254	-1.20192	-1.13918	-1.12543	-1.13658	-1.38516	0.421734	-0.945024	-0.908722	-0.875188	-1.17846	-1.2802	-0.766221	-1.34374	-0.877732	-1.0555	-0.729183	-0.744785	-1.46486	-1.3459	-1.31383	-1.26321	-1.22758	-1.30515	-0.819885	-0.841048	0.522122	0.274815	-1.32225	-1.2176	-0.845146	-0.868776	-0.847944	-0.849778	-1.37473	-1.41688	-0.702376	0.0736667	0.604345	1.03642	-1.38989	-0.412198	0.129363	-1.08031	-0.857583	-1.02944	-1.36853	-1.29247	-0.696402	-1.3494	-1.12561	-1.22211	-1.22591	0.173863	-1.24684	-1.15902	-1.08603	-1.24089	-0.637555	-1.19375	-1.23636	-1.18364	-0.473736	0.460943	-1.42212	-1.22404	0.905793	-0.727692	-1.22872	-0.649762	-0.771679	-0.853113	-1.25037	-1.01798	-1.10872	-0.724209	-1.14961	-1.08078	-1.12824	-1.13172	-0.953957	-1.18785	-1.16927	2.87952	-1.2118	-0.681444	-0.99852	-1.17872	-1.26574	-1.03178	-1.39989	-1.31382	-1.08577	-1.35958	-0.146595	-1.33752	-1.00331	-1.02769	-1.17224	-1.32605	-1.37946	-1.33476	-1.31981	-1.2984	-0.963624	-1.11919	-1.24061	-1.11828	-0.927369	-0.794624	-1.36868	2.5098	-0.967107	-0.76658	-1.31848	-1.39248	-1.05774	-1.23184	-1.32688	-1.30553	-1.37295	-1.08176	-1.304	-0.490544	-1.13557	-1.37309	-1.48891	-1.17551	-0.714755	-1.22143	-1.38271	-1.18796	-1.00556	-1.14695	-1.48018	-0.820155	-1.17793	-0.606293	-1.37645	-0.784115	-1.12566	-1.15556	-1.19612	-1.26849	-1.22654	-1.15211	-1.62356	-1.22201	-1.20363	-1.21159	-0.94554	-1.55687	-0.567133	-1.41463	-1.3387	-1.17938	-0.928203	-0.98604	-0.792818	-0.911666	0.000932328	-0.276731	-0.150369	-0.0629646	0.428188	0.26264	-0.943271
fTongue_perc_95_42	TCAAACAGATGCATCTTAAGCTCTTAAGCTAGACATGCCAAGACAACAGCTGCAACTGTCTCGTCATGCCCGGGCTTATATGACTGACATAAACAGCTGAAAGGATTATATTACACTCGGCAGCCCGCCAAATGTAATATAATAC	fTongue	95	-1.48463	-1.48938	-1.53558	-0.871651	-1.44126	-1.34369	-1.04534	-1.37265	-1.1866	-1.3199	-1.22084	-0.930133	-1.19701	-1.2181	-1.37374	-0.727229	-1.22258	-1.43744	-1.34342	-1.43591	-1.29015	-0.959696	-0.873252	-1.32339	-0.881248	-0.96826	-1.38231	-0.738787	-1.32635	-1.03952	-0.0359449	-1.50699	-0.849992	-0.795856	-0.815889	-0.996414	-1.16321	-1.20447	-1.214	-1.3677	-1.33459	-1.33225	-0.91668	-0.93989	-1.12351	-1.34411	-1.1653	-1.32822	-0.625448	-1.15851	-0.954621	-0.622724	-1.22413	-0.71768	-0.734042	-1.26381	-1.16282	-1.0456	-1.16577	-1.13824	-1.17852	-1.08971	-1.16121	-1.15585	-1.1725	-1.1163	-0.937878	-1.15729	-0.616313	-1.05727	-1.06149	-1.22424	-1.25296	-1.08166	-0.188976	-1.13337	-1.13429	-1.07314	-1.30063	-1.36456	-1.30385	-0.90701	-1.14908	-1.08391	0.479959	-1.50179	-1.0127	-0.578937	-1.43283	-1.02803	-1.06363	-1.09023	-0.97002	-0.791316	-0.897719	-1.2277	-1.36574	-1.35469	-1.34691	-1.39615	0.199954	-0.69778	-0.674259	-0.965816	-1.47857	-1.40086	-1.16357	-1.4047	-0.977852	-1.15115	-1.0055	-1.1732	-1.24621	-1.16919	-1.38142	-1.37498	-1.36737	-1.41469	-0.910446	-0.960029	0.285604	0.084403	-1.19609	-1.39154	-0.916183	-0.973666	-0.93862	-0.963811	-1.44132	-1.45704	-1.27552	-0.0403775	0.299643	0.613152	-1.49297	-1.19239	-0.0493397	-0.962891	-1.00075	-1.04835	-1.26405	-1.25571	-0.788866	-1.49045	-1.12358	-1.13762	-1.06382	0.0108998	-1.03665	-1.0534	-0.95431	-1.08283	-1.10865	-1.01541	-1.06007	-1.03232	-0.553862	0.415337	-1.28122	-1.20802	0.570988	-1.21157	-1.13351	-0.693236	-0.814242	-1.07423	-1.24381	-1.37519	-1.1025	-1.08757	-1.26332	-1.19285	-1.1945	-0.868675	-0.709259	-1.18697	-1.23095	1.69511	-1.26627	-0.955607	-1.46154	-1.1679	-1.32487	-1.13023	-1.29267	-1.24905	-0.869362	-1.34276	-0.447697	-1.26363	-1.24106	-1.25587	-1.32522	-1.5269	-1.35012	-1.38437	-1.45874	-1.38274	-1.20894	-1.11371	-1.36254	-0.631382	-1.00961	-1.01998	-1.33769	1.62313	-1.1357	-1.28226	-1.33303	-1.42394	-1.07473	-1.13392	-1.36067	-1.22432	-1.23882	-1.38933	-1.21438	-0.93525	-1.31472	-1.4323	-1.44175	-1.19737	-0.279771	-1.3159	-1.35296	-1.25349	-0.985606	-1.4661	-1.45639	-1.30515	-1.33035	-1.1009	-1.42747	-1.18773	-0.871648	-1.44326	-1.45051	-1.51629	-1.47682	-1.41261	-1.53567	-1.25738	-1.29446	-1.23526	-1.37187	-1.50723	-1.28822	-1.2722	-1.27757	-1.28481	-1.25146	-1.27608	-1.19813	-1.37345	-0.370247	-0.576772	-0.419662	-0.373892	0.0322674	-0.114925	-1.23831
fTongue_perc_95_43	CAGCTGCTCTGTATAACATATGCTGTACGGAAACTTAATCCCCTTAACTCGCCGCAGTTGTTCGGAGTGCCTTCCAAGAAATTATATTCTTGGCCAAGTGTAACTTGAGAAGCCCAGACAAATGTATTTGCACAGCTGCTGCTAT	fTongue	95	-1.50558	-1.54638	-1.61719	-1.21188	-1.32292	-1.49344	-1.54385	-1.42627	-1.21449	-1.27079	-1.36141	-1.33375	-1.32367	-1.55509	-1.27836	-1.45185	-1.33697	-1.64183	-1.48982	-1.55305	-1.46839	-1.60425	-0.890428	-1.38978	-1.05524	-1.06563	-1.4423	-0.793531	-1.33698	-1.07276	-0.38458	-1.56462	-1.27927	-1.49682	-0.814844	-0.99964	-1.28762	-1.45271	-1.43598	-1.34716	-1.42057	-1.5034	-0.910161	-1.04881	-1.14994	-1.39994	-0.989435	-1.4036	-0.543147	-1.16091	-0.743342	-0.352403	-1.46543	-0.947283	-1.48639	-1.406	-1.33024	-1.33047	-1.47985	-1.50057	-1.50629	-1.51864	-1.55476	-1.54974	-1.51112	-1.47291	-1.17674	-1.52352	-0.753485	-1.15763	-1.32843	-1.26279	-1.37754	-1.11527	-0.109977	-1.41014	-1.3434	-1.13184	-1.4905	-1.61262	-1.56049	-0.945765	-1.21019	-1.11918	-0.652606	-1.40744	-1.27083	-0.657832	-1.59541	-0.800925	-0.917566	-1.12308	-0.964909	-0.787376	-0.963535	-1.278	-1.30589	-1.29802	-1.27977	-1.35976	-0.705448	-0.444119	-0.399922	-0.723415	-1.47058	-1.48674	-0.934819	-1.57068	-0.748215	-1.22234	-0.645434	-0.95795	-1.5862	-1.51168	-1.50907	-1.50107	-1.44445	-1.50524	-0.627527	-0.686157	0.484261	0.288656	-1.15988	-1.46932	-0.670187	-0.69174	-0.68166	-0.694288	-1.56577	-1.6119	-1.26226	0.311239	0.381414	0.553749	-1.5425	-1.27711	0.226016	-1.16163	-1.58376	-1.01381	-1.61007	-1.45346	-1.52632	-1.58342	-0.725995	-1.34001	-1.23254	0.243067	-1.16243	-1.16902	-0.997238	-1.21366	-1.08312	-0.99398	-1.19587	-1.04669	-0.972051	-0.516877	-1.5523	-1.30224	-0.39019	-1.43845	-1.41268	-0.793901	-0.84967	-1.17763	-1.04155	-1.35042	-1.14958	-1.10179	-1.09816	-1.43735	-1.4588	-1.57144	-1.44797	-1.39624	-1.4385	0.810672	-1.54781	-1.05562	-1.41372	-1.38546	-1.48017	-1.37203	-1.59697	-1.45443	-1.47737	-1.55261	-0.504665	-1.59248	-1.51664	-1.4937	-1.4628	-1.60511	-1.65438	-1.5687	-1.47223	-1.57089	-1.38735	-1.23125	-1.48954	-1.02114	-1.11657	-0.98074	-1.59419	1.22636	-1.40805	-1.57017	-1.56698	-1.70654	-1.45241	-1.21982	-1.60837	-1.62241	-1.53589	-1.39086	-1.46128	-0.780941	-1.45374	-1.50463	-1.69708	-1.32443	-0.371931	-1.45904	-1.62151	-1.53872	-1.14051	-1.58389	-1.66964	-1.07603	-1.38574	-1.04979	-1.67966	-1.39045	-1.19472	-1.41948	-1.47327	-1.47224	-1.41437	-1.37859	-1.77146	-1.07501	-1.1818	-1.0596	-1.55169	-1.81411	-1.12596	-1.57733	-1.29641	-1.27556	-1.22155	-1.2558	-1.10247	-1.3105	-0.368104	-0.484298	-0.2945	-0.199941	0.17375	-0.0145511	-1.23751
fTongue_perc_95_44	TATATTTAGCTCTGGCGCTCTGCCAGTAATCCCCTCTTGTAATCCCCGACAAGCGTTGCCAAGCGACTGCAGCAGGTGCAGAGACAGACAGGGCCTCTTTATATATGAAACCTGACAGGCCTGTTCTTGTTTAACATGCGACAGC	fTongue	95	-1.25446	-1.12498	-1.51388	-1.2779	-1.10157	-0.713095	-1.09188	-1.31631	-0.72567	-1.23902	-1.30143	-1.40776	-1.37086	-1.39681	-1.09069	-0.905695	-1.24246	-1.43884	-1.11467	-1.5688	-1.10279	-1.04618	-1.10578	-1.28066	-1.28159	-1.36329	-0.651546	-0.0737427	-1.07589	-1.31426	-0.680517	-1.20487	-0.862793	-0.791246	-1.23085	-1.20112	-1.36955	-1.41612	-1.36135	-1.31098	-1.24347	-1.16797	-1.25195	-1.18868	-1.22712	-1.03924	-0.625216	-1.35005	0.0105213	-1.20063	-0.812489	-0.721234	-1.17367	-1.15404	-0.756325	-1.37376	-1.29333	-1.30642	-1.25622	-1.18455	-1.19521	-1.19365	-1.19161	-1.25743	-1.27561	-1.18292	-1.32251	-1.21883	-1.24595	-1.25042	-1.43925	-1.34748	-1.31287	-1.38434	0.0173425	-1.29496	-1.36744	-1.21135	-1.37746	-1.50014	-1.24412	-1.22589	-1.34363	-1.24374	-0.521362	-1.15297	-0.361943	-0.557029	-1.38912	-0.909303	-1.20024	-1.32723	-1.31991	-1.20946	-1.15467	-1.32181	-1.16283	-1.1711	-1.21166	-1.12911	-0.476694	-0.769396	-0.74205	-0.85871	-0.926647	-1.333	-0.864236	-1.39463	-0.884457	-0.996139	-0.653289	-0.863938	-1.54291	-1.46109	-1.35381	-1.30822	-1.26885	-1.37039	-0.820531	-0.812467	-0.1762	-0.318258	-1.19907	-1.22341	-0.868765	-0.852194	-0.894788	-0.843588	-1.33736	-1.50845	-1.20373	-0.468657	-0.137492	0.127766	-1.47088	-0.656439	-0.387459	-1.26782	-1.01395	-0.472669	-1.35957	-1.38037	-0.833118	-1.33882	-0.999359	-1.28962	-1.30447	-0.385026	-1.2635	-1.2457	-1.21033	-1.23159	-0.678482	-1.22994	-1.25819	-1.25252	-0.804826	-0.671602	-1.33321	-1.32185	-0.248358	-1.03314	-1.27561	-0.217332	-0.298722	-0.994948	-1.26721	-1.08512	-0.991632	-0.925598	-0.902822	-0.877722	-0.899337	-1.39175	-1.24301	-0.574	-1.31232	0.752993	-1.20976	-0.366182	-1.07882	-1.31579	-1.31791	-0.841823	-1.11391	-1.39902	-1.35297	-1.21712	-0.0925782	-1.4381	-1.09655	-1.08473	-1.27287	-1.4991	-1.16475	-1.37773	-1.39526	-1.42719	-0.930446	-1.19381	-1.38178	-1.2555	-1.22634	-0.684922	-1.40291	1.15389	-0.37615	-0.854876	-1.45073	-1.27294	-1.2749	-1.36621	-1.23945	-1.19522	-1.31205	-1.10413	-1.34243	-0.722436	-1.18455	-1.18157	-1.48868	-0.984491	-0.660586	-1.12029	-1.36002	-1.25357	-0.99114	-1.47871	-1.54614	-0.676965	-0.618578	-0.619543	-1.39976	-1.06613	-1.40984	-1.16503	-1.2205	-1.22081	-1.2226	-1.23908	-1.60891	-0.67215	-0.720706	-0.620635	-1.23994	-1.58393	-0.664068	-1.39922	-1.25798	-1.16933	-0.966822	-1.0098	-0.762858	-0.941776	-0.130933	-0.585721	-0.458935	-0.421389	-0.132873	-0.215471	-1.00342
fTongue_perc_95_45	TCAGATTACAAGCCCGAACAGGTGCCGGGCTAAATGTAATTTGAGAGCCCGACAGCTGCAGCTGTTGTGCCACTTAACATGCTTCGGCATGCCAAGCCGGCTTTGTGTGTACAGGGAGGGGTTTGTTCAGACTGGTAAGCTTAGA	fTongue	95	-1.20956	-1.09256	-1.32785	-0.965752	-0.995976	-1.09077	-0.291111	-1.26737	-0.466613	-1.17925	-1.19759	-1.02937	-1.15198	-1.27737	-0.856576	0.246449	-0.953442	-1.07014	-1.2635	-1.32265	-1.18185	-0.0829082	-1.0901	-1.22878	-1.12637	-1.16526	-0.937224	-0.732129	-0.976602	-1.12809	-0.300658	-1.21114	-0.0890134	0.160194	-1.01353	-1.05819	-1.22025	-1.22743	-1.23863	-1.29456	-1.17717	-1.09923	-1.06144	-1.06039	-1.16923	-1.17392	-0.807966	-1.24303	-0.698635	-1.16093	-0.458641	-0.603449	-1.28807	-1.01569	0.232478	-1.17194	-1.108	-1.12963	-1.1532	-1.11025	-1.12159	-1.11469	-1.10602	-1.20936	-1.17978	-1.15124	-1.21952	-1.19333	-0.996522	-1.20044	-1.35482	-1.25617	-1.11355	-1.21266	-0.21859	-1.25346	-1.2563	-1.09684	-1.15227	-1.39354	-1.14021	-1.04176	-1.18632	-1.38521	0.314289	-1.15627	-0.909301	-0.370378	-1.19539	-0.615984	-1.0924	-1.1468	-1.06838	-0.934427	-0.924983	-1.16867	-0.903256	-0.893345	-0.929874	-1.12849	0.272039	-0.625061	-0.591528	-0.515697	-0.907183	-1.21948	-0.965734	-1.26712	-0.528706	-0.782821	-0.683608	-0.954027	-1.46376	-1.32234	-1.23961	-1.18032	-1.17876	-1.20887	-0.460256	-0.482523	0.15122	-0.0181577	-1.14055	-1.13526	-0.487968	-0.498043	-0.49299	-0.475028	-1.23604	-1.28546	-0.563157	-0.227977	0.220112	0.588568	-1.24304	-0.391957	-0.108439	-1.03531	-0.173102	-0.852617	-1.34889	-1.27018	0.171905	-1.19587	-0.997451	-1.19531	-1.25962	-0.113609	-1.25853	-1.1903	-1.15164	-1.27271	-0.468869	-1.22632	-1.25961	-1.23921	-0.344096	0.0626736	-1.21495	-1.22401	0.780286	-0.913095	-1.2118	-0.362954	-0.411343	-0.69276	-1.05222	-0.766508	-0.775547	-0.522862	-0.855575	-1.0395	-1.08996	-0.778987	-0.516591	-0.943835	-1.19777	1.45934	-1.37158	-0.672888	-0.902626	-1.22619	-1.27708	-0.975761	-1.12222	-1.25931	-0.750526	-1.20244	-0.225253	-1.28521	-1.07376	-1.05315	-1.19446	-1.45823	-1.233	-1.28109	-1.22329	-1.30097	-0.99048	-1.04866	-1.26626	-1.21891	-0.969793	-0.657289	-1.26887	1.80073	-0.927866	-0.995779	-1.30664	-1.2275	-1.03705	-1.14688	-1.20927	-1.3001	-1.33483	-0.826899	-1.28759	-0.404938	-0.93541	-1.22655	-1.30499	-1.11863	-0.923623	-1.17146	-1.25098	-1.12235	-0.944041	-0.934076	-1.41937	-0.754344	-0.737581	-0.773571	-1.19528	-1.01201	-1.23968	-0.927866	-1.00695	-1.00794	-0.980073	-1.01975	-1.61638	-0.86288	-0.828609	-0.867752	-1.08231	-1.42647	-1.12739	-1.35785	-1.29046	-1.05056	-0.738826	-0.833331	-0.701885	-0.768135	-0.0597209	-0.324386	-0.236136	-0.195657	0.155359	0.0594427	-0.859254
fTongue_perc_95_46	TCTATAAATAGCACTGCAACTGTTTGTTTAGACACGCCCGACTGGCATGCCTGGCACGCGACAGCAACAGCTGCAGCAACTGTTCATACAAGACCCGGATTAAATATGAGCCGGGGGCTTAGGGCTTTATTTACACAGGCTTTAG	fTongue	95	-1.2937	-1.2171	-1.49212	-0.971908	-1.00315	-1.42362	-1.26388	-1.36268	-0.984019	-1.33124	-1.21029	-1.05068	-1.24401	-1.47544	-1.23143	-1.06692	-1.21461	-1.31576	-1.37444	-1.58108	-1.31642	-1.14408	-1.18106	-1.32291	-1.20791	-1.32647	-1.12041	-0.923401	-1.39887	-1.20583	-0.462497	-1.46629	-1.00799	-0.997735	-1.14909	-1.17206	-1.23891	-1.29459	-1.22462	-1.26315	-1.26173	-1.27224	-1.25666	-1.19011	-1.36966	-1.46848	-0.928373	-1.32063	-0.421221	-1.40634	-0.985544	-1.02321	-1.33203	-1.2073	-0.984804	-1.39598	-1.33184	-1.11834	-1.3032	-1.19803	-1.22327	-1.23364	-1.23795	-1.38214	-1.29568	-1.31765	-1.39327	-1.30182	-1.23318	-1.33273	-1.42013	-1.36985	-1.2788	-1.34644	-0.957637	-1.30893	-1.37189	-1.21951	-1.34876	-1.52303	-1.02045	-1.08216	-1.28402	-1.40377	0.413577	-1.36462	-1.33858	-0.902329	-1.4133	-1.11348	-1.2881	-1.4023	-1.25886	-1.09063	-1.18139	-1.32395	-1.38848	-1.40324	-1.43339	-1.32015	0.505842	-1.08909	-1.05308	-1.05474	-1.41781	-1.32602	-1.05594	-1.40522	-1.08691	-1.29672	-0.975044	-1.02486	-1.50468	-1.27736	-1.35625	-1.27291	-1.26965	-1.34103	-1.00072	-1.00251	-0.00844158	-0.203543	-1.4021	-1.25334	-1.08558	-1.05071	-1.09871	-1.04234	-1.3554	-1.57088	-1.09742	-0.365539	0.0842032	0.462606	-1.55556	-0.977923	-0.314363	-1.22941	-1.28623	-1.1219	-1.2108	-1.27328	-1.14117	-1.53345	-1.28007	-1.27108	-1.07415	-0.279614	-1.12944	-1.30572	-1.2458	-1.2938	-1.0145	-1.29003	-1.32768	-1.32024	-0.532423	-0.29812	-1.4685	-1.30871	0.657077	-0.925417	-1.32687	-1.27568	-1.29915	-1.213	-1.39587	-1.33275	-1.02349	-1.00668	-1.22319	-1.12102	-1.19085	-1.36002	-1.30122	-1.08749	-1.1781	0.735175	-1.36146	-1.02493	-1.31283	-1.37562	-1.44457	-1.24248	-1.52156	-1.20602	-1.28188	-1.52018	-0.618641	-1.34995	-1.33749	-1.44816	-1.20557	-1.2927	-1.46213	-1.43639	-1.37081	-1.38932	-1.32669	-1.27162	-1.42732	-1.19119	-1.14366	-1.02588	-1.33928	1.41134	-1.28275	-1.03213	-1.51489	-1.39288	-1.24581	-1.28109	-1.32029	-1.37367	-1.30279	-1.32682	-1.30693	-1.02812	-1.27549	-1.38403	-1.45287	-1.27627	-1.09281	-1.31108	-1.36248	-1.27512	-1.27891	-1.24698	-1.48032	-1.13612	-1.13624	-0.880573	-1.43819	-0.825274	-1.30357	-1.38751	-1.43991	-1.48753	-1.41559	-1.09267	-1.57918	-0.945209	-0.973488	-0.926669	-1.11493	-1.52969	-1.16842	-1.43622	-1.26696	-1.17188	-1.11445	-1.15677	-0.995206	-1.13344	-0.332489	-0.516175	-0.412235	-0.325402	0.0201411	-0.0467475	-1.07031
fTongue_perc_95_47	TTGCAAAGCCCCCGGATTATATTTAGCTCTCCACTAATCCCCCCGCTAGCAACTGCTCCGGGATCAGATTTCCGCTTGGCATGCCAGGCATGAATGGGCCCTCTGTATGCCAGCCTGCACCTGTTTCTGTCGGATTAAATTACAC	fTongue	95	-1.21709	-0.949691	-1.43229	-1.24117	-1.13268	-1.23232	-1.29825	-1.36341	-1.25842	-1.33673	-1.29695	-1.28975	-1.27209	-1.37188	-0.937599	-1.31713	-1.04327	-1.27212	-1.4254	-1.51325	-1.30641	-1.37997	-1.315	-1.35385	-1.31283	-1.35135	-1.04534	-0.600226	-1.11611	-1.31819	-0.218506	-1.3915	-1.29076	-1.35603	-1.21865	-1.19682	-1.32896	-1.34898	-1.32571	-1.36113	-1.32135	-1.30713	-1.24241	-1.18684	-1.34257	-1.32299	-0.596361	-1.40018	0.211499	-1.32014	-0.208887	-0.710577	-1.33562	-1.12043	-1.33951	-1.38812	-1.30206	-1.29844	-1.30431	-1.13894	-1.18265	-1.18731	-1.14117	-1.28961	-1.21421	-1.20891	-1.45659	-1.27112	-1.35861	-1.32385	-1.5606	-1.39677	-1.23004	-1.4339	-0.27317	-1.28227	-1.41711	-1.33214	-1.27538	-1.72598	-1.35766	-1.22164	-1.28398	-1.53668	0.282521	-1.21898	-1.24251	-1.3079	-1.42365	-0.550904	-1.17463	-1.28245	-1.25887	-1.09157	-1.1329	-1.27273	-0.970822	-0.982101	-1.02243	-1.14418	0.317995	-0.736865	-0.706444	-0.315028	-1.24501	-1.28403	-0.973673	-1.37911	-0.303993	-1.08507	-0.726154	-0.979898	-1.58362	-1.42105	-1.33804	-1.25035	-1.25023	-1.29208	-0.20808	-0.286159	0.858641	0.581908	-1.31199	-1.20003	-0.22293	-0.304977	-0.214986	-0.279181	-1.33058	-1.45242	-1.15819	0.308787	0.982878	1.49998	-1.35249	-1.30505	0.488503	-1.15285	-1.18574	-0.671305	-1.36424	-1.30939	-1.31129	-1.27419	-0.947288	-1.23405	-1.3044	0.545473	-1.34682	-1.24964	-1.13716	-1.26362	-1.08724	-1.25463	-1.25136	-1.24309	-0.040311	-0.157391	-1.27891	-1.39162	0.887942	-1.15375	-1.27686	-0.864148	-0.919274	-0.912072	-1.268	-0.890475	-0.71296	-1.05164	-0.948507	-1.27532	-1.37838	-1.50423	-1.39316	-1.38509	-1.36116	2.07906	-1.13554	-0.454026	-1.18251	-1.12899	-1.60737	-0.98617	-1.16484	-1.35181	-1.36353	-1.21727	0.0981211	-1.4088	-0.874461	-0.910693	-1.25983	-1.46894	-1.41603	-1.54752	-1.24098	-1.40706	-0.879921	-1.10412	-1.38425	-1.30075	-1.112	-0.941958	-1.29697	2.44787	-0.943711	-1.26317	-1.5597	-1.46724	-1.31485	-1.28393	-1.45062	-1.65945	-1.34547	-0.919478	-1.35731	-0.913405	-1.27764	-1.48585	-1.37591	-1.31191	-0.997888	-1.33107	-1.3757	-1.25257	-0.900505	-1.48896	-1.68197	-0.468856	-0.828639	-1.02065	-1.30089	-1.31225	-1.48725	-1.05555	-1.11262	-1.11674	-1.04859	-1.10589	-1.72345	-0.686349	-0.683694	-0.626134	-1.06763	-1.57173	-1.36204	-1.54708	-1.35477	-1.09441	-0.83546	-0.859466	-0.628994	-0.903879	0.302913	-0.0303443	0.13583	0.25749	0.772728	0.592499	-1.01313
fTongue_perc_95_48	AGCTGCATGCAGTATATAATATGCTTTTCATATCCGAGCGGATTACATTTAGACTTGGCCGGGTTCCCGGAATTTGAAACAAGAGAGTCTTTGTCTTGCACCTGTTGCGTCCTGCAGCTGTTTTTACAGGATTAACTTTCCATAG	fTongue	95	-1.35755	-0.365153	-1.56496	-1.35443	-1.15019	-1.01925	-0.937759	-1.36975	-0.943499	-1.29139	-1.22479	-1.38938	-1.38085	-1.16435	-1.24253	-1.05243	-1.1439	-1.45785	-1.23995	-1.62143	-1.36076	-0.973348	-1.12464	-1.29651	-1.40558	-1.209	-1.34448	-0.660559	-1.24715	-1.32718	-0.44831	-1.53815	-1.02123	-0.865956	-1.0366	-1.1769	-1.3958	-1.43144	-1.34704	-1.32608	-1.42471	-1.38419	-1.12138	-1.07407	-1.08998	-1.16855	-0.882565	-1.45008	0.120734	-0.971398	-0.754314	-0.524299	-1.38638	-1.0742	-0.975418	-1.33988	-1.23725	-1.37437	-1.19229	-1.02693	-1.04234	-1.07051	-0.994414	-1.04315	-1.03295	-0.974714	-1.23051	-1.2034	-1.13726	-1.01464	-1.17929	-1.22681	-1.01573	-1.34078	-0.867571	-1.14302	-1.29635	-1.23935	-1.36006	-1.53831	-1.3752	-1.19066	-1.18764	-1.05986	-0.698964	-1.37668	-0.750281	-0.68128	-1.58953	-0.825898	-1.0091	-1.14001	-1.21763	-0.987235	-1.00617	-1.25446	-1.36279	-1.34375	-1.33802	-1.15068	-0.812857	-0.596665	-0.574021	-0.742888	-1.62286	-1.42771	-0.811888	-1.48191	-0.766453	-1.12468	-0.462518	-0.807884	-1.41177	-1.38558	-1.44383	-1.42464	-1.40554	-1.44506	-0.698446	-0.716808	0.167244	-0.00539601	-1.03263	-1.39735	-0.728731	-0.715702	-0.747774	-0.753378	-1.47758	-1.55889	-1.26316	-0.121969	0.096854	0.260969	-1.55096	-0.893719	-0.0532659	-1.19438	-0.619386	-0.670292	-0.538094	-1.437	-0.787594	-1.63714	-0.24071	-1.28848	-1.32004	-0.0402418	-1.28606	-1.13273	-1.0032	-1.18926	-0.826006	-1.08111	-1.18988	-1.10777	-0.979056	-0.252094	-1.37535	-1.45805	-0.570432	-0.875244	-0.983645	-0.859337	-0.978076	-0.686176	-0.937065	-1.3261	-1.06797	-0.807197	-0.732029	-1.12386	-1.12364	-1.189	-0.999865	-0.926951	-1.30209	2.14869	-0.0464993	-0.716556	-1.54913	-0.936699	-1.45752	-1.03928	-1.18784	-1.52571	-1.18179	-1.24318	-0.176844	-1.48676	-0.781545	-0.860227	-1.36592	-1.40594	-1.38869	-1.46529	-1.41704	-1.39447	-0.810352	-1.0971	-1.42196	-1.14864	-1.03448	-1.03457	-1.30445	1.30273	-0.509039	-0.660176	-1.45444	-1.4322	-0.975482	-1.24323	-1.41643	-1.27537	-1.27873	-1.3013	-1.26746	-1.25545	-1.23917	-1.40522	-1.47848	-1.20054	-0.51243	-1.27978	-1.44206	-1.25917	-0.944245	-1.51007	-1.50267	-1.03148	-1.27471	-0.766588	-1.39811	-0.881349	-1.27561	-1.28918	-1.37046	-1.32881	-1.35001	-1.39418	-1.64707	-0.948574	-1.02334	-0.946065	-0.64168	-1.69109	-0.241632	-1.34638	-1.18359	-1.25664	-1.21336	-1.23246	-1.06574	-1.15681	-0.134297	-0.547602	-0.369056	-0.319894	0.0248625	-0.16111	-1.02278
fTongue_perc_95_49	AAGAGCCTTGTTTAAATTTAGCTCCGCAGCTGTTCTTTGAATGACAAGAACAGCTGCCGCGACTTAATCCACTTAAATCCTGGGACCCTTGCCAAGTCTAAGTATGCCCAGGCATGACAGACAGCAACAGCTGTTCCACTTGTCT	fTongue	95	-1.31947	-1.37454	-1.42258	-1.20962	-1.32651	-0.806643	-1.08731	-1.25519	-1.24069	-1.14723	-1.166	-1.27334	-1.083	-1.08084	-1.18663	-1.00798	-1.13995	-1.28575	-1.20739	-1.37794	-1.22046	-1.0605	-0.706015	-1.26361	-0.848878	-0.869281	-1.00076	-0.236397	-1.06991	-0.811117	0.395009	-1.3681	-0.960511	-0.955062	-0.59279	-0.891104	-1.04056	-1.0908	-0.874536	-1.29053	-1.24576	-1.1402	-0.884484	-0.896579	-0.707167	-1.1281	-0.34075	-1.20736	-0.222765	-0.72332	-0.89508	-0.157477	-1.11953	-0.790114	-0.972433	-1.16607	-1.04512	-0.714788	-0.974439	-1.0292	-1.07518	-0.995995	-1.10032	-0.991357	-1.12653	-0.933053	-0.896277	-0.980369	-0.424484	-0.699033	-0.849776	-0.94168	-1.15122	-0.947938	0.0636003	-1.06503	-1.12624	-0.791546	-1.16531	-1.33586	-1.25625	-0.756356	-1.08123	-0.894733	1.75859	-1.28132	-0.339048	-0.564166	-1.33574	-0.889741	-0.920041	-0.995428	-0.890647	-0.668358	-0.791627	-1.0109	-1.26099	-1.2379	-1.21983	-1.09987	1.46693	-0.231537	-0.210877	-0.86253	-1.3087	-1.27831	-0.800453	-1.3033	-0.880674	-1.09354	-0.577187	-0.82853	-1.19714	-1.08457	-1.30108	-1.27439	-1.25279	-1.29301	-0.828331	-0.826563	1.10914	0.84595	-0.851599	-1.26119	-0.846097	-0.851706	-0.886033	-0.857688	-1.35248	-1.36169	-0.939387	0.61943	1.15157	1.6413	-1.37778	-1.28037	0.648613	-0.815138	-1.01381	-0.47739	-0.959158	-0.985661	-0.928771	-1.24213	-0.668346	-0.925235	-0.913095	0.713977	-0.881539	-0.907589	-0.814735	-1.02045	-1.03398	-0.966003	-0.998748	-0.953642	0.174704	1.21758	-1.1407	-1.03081	1.95039	-0.838342	-0.780266	-0.533997	-0.608437	-0.581268	-0.824296	-1.20345	-0.174996	-0.665101	-0.962566	-0.901825	-0.918671	-1.13413	-0.913167	-0.748834	-1.22838	3.0357	-1.00787	-0.546529	-1.2774	-1.13185	-1.23049	-0.712523	-1.0454	-1.06873	-1.05957	-1.099	0.0531223	-1.13494	-0.667334	-0.697809	-1.28061	-1.26094	-1.22008	-1.13674	-1.2885	-1.18136	-0.638008	-1.1174	-1.15939	-0.611051	-0.753432	-0.851583	-1.1407	2.87084	-0.544308	-1.08269	-1.19934	-1.19789	-1.16523	-0.924741	-1.17473	-1.07381	-1.03983	-1.2183	-1.2093	-0.5041	-1.33776	-1.22168	-1.3719	-1.05302	0.326078	-1.15573	-1.12664	-1.06032	-0.483885	-1.32468	-1.36638	-1.12061	-1.0407	-0.849567	-1.26331	-1.03094	-0.727774	-1.27769	-1.29664	-1.34551	-1.3053	-1.21286	-1.47742	-0.332042	-0.414199	-0.310859	-1.33567	-1.4476	-1.11925	-1.16965	-0.710589	-1.17929	-1.1147	-1.09279	-1.01327	-1.18007	0.183662	0.00346332	0.190285	0.248472	0.804933	0.574494	-1.0417
L1S8_perc_95_0	AATCTGCATTTGAATAGCCCCATTCATGGCGCCAGCCGGCTGTACAATAGACAATGATTTATGGCTTCCCGCGGTGCCCATGCACTGTGCCAGCTGGCACCACAATGGACCATTAATCATTCTGCCTTTTATTGTTCCCGCTGCT	L1S8	95	-1.31641	-1.42017	-1.49605	-1.10352	-1.15527	-1.22656	-1.31592	-1.47021	-1.35449	-1.52307	-1.32764	-1.24449	-1.46436	-1.23633	-1.11719	-1.58545	-1.0835	-1.20557	-1.51758	-1.68262	-1.01076	-1.35352	-1.52832	-1.44043	-1.4292	-1.54736	-1.47314	-0.125434	-1.33154	-1.46484	-1.24609	-1.60742	-1.44287	-1.15967	-1.50586	-1.46045	-1.5835	-1.39648	-1.34277	-1.47754	-1.45801	-1.54199	-1.75537	-1.61816	-1.49268	-1.3345	-1.51959	-1.45654	-1.36035	-1.53613	-0.791012	-1.33734	-1.46338	-1.76611	-1.43506	-1.33789	-1.30273	-1.20361	-1.17578	-1.05566	-1.05762	-1.0459	-1.08057	-1.18018	-1.17676	-1.02417	-1.37939	-1.0918	-1.48633	-1.43262	-1.70605	-1.5083	-1.08252	-1.62598	-1.36621	-1.14209	-1.64307	-1.64844	-1.29932	-1.90527	-1.31885	-1.41602	-1.39502	-1.23145	-1.29834	-1.3916	-1.21289	-0.780518	-1.52051	-1.00586	-1.22217	-1.375	-1.4209	-1.49023	-1.34424	-1.44434	-1.34277	-1.28809	-1.33984	-1.04443	-1.03516	-1.35577	-1.33884	-0.868983	-1.41895	-1.4046	-1.08138	-1.5	-0.907547	-1.52258	-1.06371	-1.07061	-1.56543	-1.49512	-1.41504	-1.34961	-1.38573	-1.38574	-0.783097	-0.815719	-1.17039	-1.24577	-1.50195	-1.28711	-0.888943	-0.887695	-0.907471	-0.893555	-1.37451	-1.58301	-1.48064	-1.17285	-1.14063	-1.0541	-1.38379	-1.39062	-1.14062	-1.21631	-1.16357	0.147605	-0.755615	-1.28857	-1.27881	-1.72949	-1.27979	-1.146	-1.42285	-1.23926	-1.3833	-1.43945	-1.38379	-1.4668	-1.16895	-1.46973	-1.45605	-1.45703	-1.26953	-1.23584	-0.980225	-1.4856	-1.06934	-0.911621	-1.0293	-1.19238	-1.46582	-1.23438	-1.62793	-1.22559	-1.45703	-1.1748	-1.12012	-1.49268	-1.62598	-1.38672	-1.25391	-1.29443	-1.35547	-1.2915	-0.965332	-0.646278	-1.2124	-1.22217	-1.49219	0.0349121	-1.1543	-1.43457	-1.26367	-1.19727	-0.908307	-1.48145	-0.107788	-0.221436	-1.12988	-1.45947	-1.08423	-1.52241	-1.57617	-1.42432	-0.4104	-0.971436	-1.65918	-0.886963	-1.17969	-1.28418	-0.764404	-1.17484	1.90088	-0.802734	-1.83545	-1.25293	-1.36621	-1.67529	-1.29346	-1.80469	-1.30859	-1.41602	-1.40186	-1.40527	-1.32568	-1.63965	-1.42432	-1.48828	-0.296326	-1.56494	-1.23071	-1.32227	-0.509277	-1.66296	-1.64453	-1.26074	-1.57129	-1.2041	-1.30981	-0.777344	-1.44971	-1.39746	-1.47119	-1.41211	-1.33984	-1.12109	-1.44873	-1.61914	-1.71312	-1.51953	-0.463745	-1.50098	-0.690674	-1.33838	-1.73438	-1.08545	-1.06885	-1.18457	-1.09766	-1.14355	-0.519043	-0.957031	-0.989258	-0.897949	-0.879395	-0.875977	-1.23926
L1S8_perc_95_1	GAACAGATGGCAGCCTTGGCAGTCTGCCAACCCCTGCTGTGCCCGGCTGGCACAATGGACGATTTATCGGTCTTTTCTCTCTTCAAAGCGGCCATTCACAATGGGCGCCCCGCTGAGCCGCCATTCATTATTCATGGACCATTAA	L1S8	95	-1.12109	-1.16528	-1.41892	-1.18262	-1.11523	-0.831787	-1.2998	-1.44141	-1.23999	-1.27996	-1.24658	-1.20413	-1.39746	-1.29541	-0.702637	-1.55029	-1.20459	-1.34375	-1.27686	-1.70996	-1.21933	-1.40088	-1.31934	-1.21631	-1.3584	-1.43774	-1.23682	0.362223	-0.519653	-1.39111	-1.21973	-1.05396	-1.34033	-1.40967	-1.34766	-1.30029	-1.49463	-1.34863	-1.2793	-1.29492	-1.3916	-1.3252	-1.31592	-1.34521	-1.29688	-1.08288	-1.29569	-1.26709	-1.17969	-1.22363	-0.904456	-1.10049	-1.37646	-1.49561	-1.33252	-1.33447	-1.26904	-1.20996	-1.21094	-1.03662	-1.0332	-1.07642	-1.02515	-1.14697	-1.19824	-1.04053	-1.29834	-1.15625	-1.3501	-1.22754	-1.49805	-1.36865	-0.956055	-1.4668	-0.873535	-1.25098	-1.40039	-1.38037	-1.33496	-1.77539	-1.03027	-1.26611	-1.32275	-1.11865	-1.28027	-0.830322	-0.697266	-0.986816	-1.4043	-1.0791	-1.03076	-1.20312	-1.0459	-1.09668	-1.23779	-1.18945	-0.84375	-0.779297	-0.826172	-0.831787	-1.04907	-1.11698	-1.10794	-0.99482	-1.33691	-1.20031	-1.04087	-1.28418	-1.00968	-1.46301	-0.874261	-1.04975	-1.33301	-1.27539	-1.2168	-1.1095	-1.22333	-1.29639	-0.952124	-0.932438	-1.04178	-1.08807	-1.35254	-1.0918	-1.0502	-1.0083	-1.09619	-1.03149	-1.23584	-1.47656	-1.26435	-1.13086	-1.00631	-0.862257	-1.46484	-1.2207	-0.994629	-1.06836	-1.20068	-0.0225998	-0.785889	-1.30664	-1.37671	-1.23291	-0.940186	-1.17334	-1.18994	-1.11621	-1.1084	-1.28516	-1.26953	-1.27734	-1.02344	-1.31348	-1.22949	-1.31787	-1.14062	-1.16699	-1.06689	-1.43433	-1.05127	-1.12891	-0.911621	-0.991699	-1.09082	-1.08594	-1.23926	-0.645996	-1.26172	-1.1582	-0.82959	-1.09131	-1.18652	-1.2832	-1.08008	-0.765381	-1.09814	-0.401489	-0.747314	0.520051	-1.00342	-1.19678	-1.29736	-0.0131607	-0.389648	-1.27637	-1.14941	-0.460449	0.342969	-1.18018	-0.218506	-0.487305	-1.05542	-1.25	-1.16455	-1.15076	-1.25342	-1.18115	-0.38501	-0.831787	-1.1748	-1.16357	-1.03711	-1.17334	-0.966797	-0.764462	2.11914	-0.893311	-1.26367	-1.00635	-1.24512	-1.37842	-0.956299	-0.933594	-1.05908	-0.788818	-1.16797	-0.533936	-1.15332	-1.41016	-1.24707	-1.21045	-0.044075	-1.38867	-1.21167	-1.04297	-0.574219	-1.4405	-1.40137	-0.409302	-1.20703	-0.891113	-1.29883	-0.739746	-1.28906	-0.705566	-0.827393	-0.672852	-0.672852	-0.946289	-1.35107	-1.4209	-1.53836	-1.32129	-0.766357	-1.57715	-1.18359	-1.16748	-1.50293	-0.955322	-0.701416	-0.738281	-0.714844	-1.15625	-0.27832	-0.814941	-0.871094	-0.827637	-0.808594	-0.807129	-0.958008
L1S8_perc_95_2	GCCAGTCTTGGCAGCCTGCCCAGAGCCCATGAATGGGCCCCTGCTGTGCATATGAATAGGCGCCATAAATCCATCTTTTATAGTAGTCGGGCACAATGGGCCCATTCACAGCAGGCGGTCTGGGCATAGTGCCCACTAGCCACTG	L1S8	95	-1.20459	-0.844482	-1.45375	-1.00684	-1.08154	-0.818604	-1.06006	-1.41992	-0.860596	-1.23173	-1.04785	-0.998942	-1.35986	-0.671631	-0.763672	-1.33105	-0.833008	-0.95752	-1.05566	-1.76562	-0.940056	-0.981689	-1.18604	-1.12549	-1.32275	-1.30981	-1.10742	0.146313	-0.55188	-1.28955	-1.08691	-1.22949	-1.16992	-0.931152	-1.26416	-1.28125	-1.47607	-1.24658	-1.16553	-1.10352	-1.41211	-1.36182	-1.20752	-1.17871	-1.0166	-1.14132	-1.04054	-1.19775	-0.51001	-0.923584	-0.810593	-0.832825	-1.28711	-1.34082	-1.12109	-0.992432	-0.910889	-1.14111	-0.61377	-0.396973	-0.405029	-0.32959	-0.433472	-0.384766	-0.640625	-0.224487	-1.11426	-0.515259	-1.15576	-0.9104	-1.29932	-1.18457	-0.236511	-1.42188	-1.42773	-0.639893	-1.21631	-1.37402	-1.11621	-1.76074	-0.888916	-1.21484	-1.14941	-0.508301	-1.29688	-0.802246	-0.494263	-0.480835	-1.43457	-0.906738	-0.609131	-0.873779	-1.02051	-1.01318	-0.942139	-1.1333	-0.929688	-0.90332	-0.915039	-0.384277	-1.00732	-0.87815	-0.867276	-0.844086	-1.42285	-1.26109	-0.797482	-1.32129	-0.912972	-1.46045	-0.70806	-0.779103	-1.20215	-1.11426	-1.26318	-1.14221	-1.28256	-1.30249	-0.804131	-0.781645	-1.01861	-1.07753	-1.14746	-1.1665	-0.948173	-0.868774	-1.00977	-0.897095	-1.24902	-1.45605	-1.30322	-1.11328	-1.02783	-0.88699	-1.43164	-0.826416	-0.950195	-0.939697	-0.606689	0.169314	0.266144	-1.29297	-1.06519	-1.53174	-0.654053	-1.01709	-1.07495	-1.09961	-0.971924	-1.12793	-1.07861	-1.09692	-0.508545	-1.20068	-1.04395	-1.16357	-1.0498	-0.975586	-0.670898	-1.35962	-0.96875	-0.527832	-0.443604	-1.16846	-1.28711	-0.879395	-1.18164	-0.682617	-1.17285	-0.976562	-0.786133	-1.00098	-1.05371	-0.650391	-0.445312	-0.52771	-0.881104	0.113037	0.474854	-0.102752	-1.03442	-0.47522	-1.01562	0.368408	-0.708008	-1.15723	-0.649902	-0.970703	-0.275852	-1.18848	0.452393	0.153564	-0.767334	-1.04297	-0.904541	-0.973558	-1.27393	-0.861084	0.168945	-0.421997	-1.1748	-0.725586	-0.426514	-1.09766	-0.352173	-0.78171	2.83789	0.173935	-1.16016	-0.84668	-0.577515	-1.37793	-0.804688	-0.745117	-0.934082	-0.940674	-0.952881	-1.0022	-0.812012	-1.46777	-1.17383	-1.01953	0.889648	-1.29492	-0.850952	-0.698242	-0.327881	-1.61958	-1.41699	-0.817383	-1.12256	-0.663574	-0.878906	0.190918	-1.14258	-0.765625	-0.823486	-0.753418	-0.745117	-1.04785	-0.892334	-1.12891	-1.29721	-1.01074	0.385437	-1.33691	0.517456	-0.709229	-1.32812	-0.684814	-0.772217	-0.906738	-0.915039	-0.961914	-0.142944	-0.776855	-0.737305	-0.632812	-0.650879	-0.616211	-0.947266
L1S8_perc_95_3	TCGCTCGGCATGATTTATGACTATTCAACACAGCAGGGAGCCAGTCTTTAGGAGCCTGCCAGCCCCCGCGGCTGGCACAATGGGAGCCCATTAATCATGATTTATGGCCTATTGTGTTCTGTTCACAGCAGGGAACCACAGCTGC	L1S8	95	-1.3418	-1.41357	-1.48076	-0.795898	-1.14209	-1.23633	-1.36475	-1.45166	-1.05212	-1.20225	-1.25928	-0.91091	-1.27148	-1.35107	-0.791992	-1.58887	-1.00854	-1.14648	-1.33984	-1.5957	-0.95919	-1.40625	-1.56738	-1.39307	-1.43408	-1.54492	-1.24219	-0.758333	-0.329956	-1.40674	-1.1875	-0.525269	-1.35449	-1.14404	-1.47852	-1.45459	-1.45459	-1.17822	-1.24463	-1.26465	-1.39844	-1.43506	-1.39258	-1.42041	-1.46582	-1.22668	-1.58056	-1.07471	-1.38281	-1.45898	-0.586289	-1.3429	-1.2666	-1.57324	-1.35889	-1.31738	-1.29834	-1.17871	-1.24219	-1.15625	-1.18848	-1.14941	-1.20654	-1.23242	-1.27051	-1.09229	-1.32959	-1.14795	-1.49561	-1.354	-1.64502	-1.52295	-0.930176	-1.69922	-0.831787	-1.16455	-1.58984	-1.35156	-1.3042	-1.79492	-1.15625	-1.37988	-1.39941	-0.0327682	-1.27832	-0.651123	-0.800293	-0.679932	-1.42871	-0.820312	-1.04004	-1.23486	-1.27832	-1.22119	-1.21436	-1.27393	-0.891113	-0.890137	-0.845215	-1.12451	-1.11816	-1.37405	-1.35904	-0.679196	-0.956055	-1.37271	-1.16378	-1.4502	-0.701814	-1.4292	-1.28935	-1.13868	-1.46973	-1.47266	-1.38721	-1.29761	-1.38443	-1.38135	-0.575286	-0.645033	-1.37279	-1.41383	-1.38281	-1.28955	-0.667318	-0.698853	-0.659424	-0.702393	-1.35596	-1.51367	-1.44762	-1.34375	-1.3218	-1.32194	-1.37793	-1.04297	-1.36621	-1.21753	-1.21338	-0.713135	-1.28271	-1.17676	-1.1853	-1.0625	-1.2915	-0.940186	-1.27686	-1.39648	-1.13037	-1.13721	-1.10156	-1.20703	-0.857666	-1.20605	-1.08203	-1.11133	-1.34473	-1.12793	-0.855713	-1.40942	-1.05933	-1.01855	-1.13525	-0.495605	-0.754395	-1.34473	-1.62305	-0.709473	-1.57422	-1.35254	-1.06055	-1.35303	-1.41992	-1.22363	-1.05078	-1.26416	-1.22607	-0.8479	-1.33594	-0.434586	-0.389404	-1.15674	-1.02808	-1.16504	-1.72461	-1.27148	-1.11523	-1.66504	-0.627695	-1.38184	-1.43652	-1.52246	-1.04932	-1.38574	-0.968262	-1.40233	-1.39355	-1.35596	-1.45703	-0.813232	-1.56152	-1.05176	-0.952148	-1.26123	-0.514404	-1.48304	1.93506	-0.818481	-1.73389	-1.16357	-1.21436	-1.60107	-1.18604	-1.6709	-1.23633	-0.966797	-1.29639	-0.832031	-1.08594	-1.44629	-1.27832	-1.32178	1.34668	-1.41504	-1.25342	-1.29883	-1.4209	-1.53339	-1.55273	-0.460449	-1.34033	-1.04199	-1.3269	-0.682617	-1.33008	-0.705078	-0.748047	-0.629395	-0.680664	-1.13379	-1.33105	-1.66211	-1.76487	-1.60449	-0.554932	-1.35547	-0.469727	-1.12207	-1.64355	-1.03271	-0.800293	-0.798096	-0.828613	-0.85791	-0.688965	-1.10059	-1.12793	-1.11719	-1.11719	-1.1543	-1.1748
L1S8_perc_95_4	AATAGAACAGATGGTGCCCTGCTGGTGCCCACAGAGCTCCATTGTGCTGCGCGGCTGGGCAGTCTGCCAAGATTTATGGCTCCATTTGCATATGAATGGGCTCCCTGCGGTGCCATAAATCTTGCCATTAAACGGGCCATAAAGC	L1S8	95	-1.26172	-1.40552	-1.49085	-0.935059	-1.07056	-0.715088	-1.26758	-1.40674	-0.901978	-1.17462	-1.18457	-1.02579	-1.36963	-1.21582	-0.233521	-1.45801	-1.02051	-1.06104	-0.898682	-1.62598	-0.744006	-1.28027	-1.38818	-1.21729	-1.40234	-1.43042	-1.11475	0.434139	0.273804	-1.30127	-1.10742	-0.758057	-1.26709	-1.10205	-1.35303	-1.42334	-1.44092	-1.26562	-1.18164	-1.12598	-1.32812	-1.24316	-1.29932	-1.33789	-1.2915	-1.04746	-1.26686	-0.985352	-1.06885	-1.19629	-0.457476	-1.04114	-1.26025	-1.45264	-1.18799	-1.18555	-1.10498	-1.12646	-1.19727	-0.971191	-1.02344	-1.00073	-0.974609	-1.05737	-1.1001	-0.915283	-1.19775	-1.07324	-1.22705	-1.17188	-1.50342	-1.41895	-0.572266	-1.51758	-0.670166	-1.13037	-1.44629	-1.18457	-1.22314	-1.64941	-1.03711	-1.33105	-1.33594	0.681396	-1.27197	0.0167222	-0.119751	-0.331787	-1.3125	-0.604492	-0.762451	-1.0332	-1.22168	-1.2041	-0.962646	-1.14209	-0.186523	-0.230835	-0.157104	-0.698975	-1.04907	-1.10921	-1.10283	-0.503702	-1.14551	-1.31983	-0.451951	-1.34961	-0.53988	-1.33118	-0.898894	-0.403552	-1.33008	-1.37598	-1.3374	-1.24048	-1.30111	-1.37329	-0.439474	-0.485062	-1.17392	-1.23221	-1.18066	-1.16846	-0.515336	-0.528381	-0.544617	-0.550598	-1.23926	-1.39062	-1.31059	-1.25	-1.14111	-1.05345	-1.4375	-0.814453	-1.18945	-1.07153	-1.08301	0.283001	-0.762085	-1.24902	-1.09521	-0.894531	-0.856934	-0.994385	-1.1958	-1.21777	-1.01099	-1.03833	-1.02905	-1.09497	-0.566406	-1.12891	-0.942139	-1.01074	-1.24609	-1.07764	-0.8396	-1.33203	-0.938232	0.174805	-0.764404	-0.535156	-0.800781	-1.16211	-1.46094	0.092041	-1.4082	-1.09473	-0.603516	-0.837402	-0.850586	-0.979492	-0.787109	-0.524902	-1.05566	-0.235107	-0.711914	-0.194533	-0.175659	-1.04199	-0.598877	-0.352539	-0.886719	-1.23291	-0.941406	-0.956055	-0.43959	-1.29346	-0.805664	-0.95752	-0.868164	-1.32373	-0.647705	-0.98983	-1.39746	-1.10645	-0.853516	-0.66333	-1.31152	-1.06152	-0.611816	-1.20605	-0.543945	-0.980555	3.32031	-0.160065	-1.41016	-0.73584	-1.14209	-1.43604	-0.762451	-1.00391	-1.09131	-0.242249	-1.15234	-0.0375824	-1.07935	-1.24512	-1.26807	-0.825439	1.85938	-1.21289	-1.12415	-1.01367	-0.802734	-1.45472	-1.30762	-0.649902	-1.06543	-0.482666	-1.18042	0.221313	-1.17285	-0.125732	-0.170044	-0.130615	-0.206421	-1.11914	-1.22266	-1.33789	-1.47327	-1.2998	0.0732422	-1.43945	1.15234	-0.918945	-1.56348	-0.940674	-0.329102	-0.550537	-0.830078	-0.889648	-0.234009	-0.980469	-0.937988	-0.904785	-0.89209	-0.904297	-1.09473
L1S8_perc_95_5	AGGGCCATAAATCATCCATTCATTATGCCCAGAACAATGGGCCTCAGCAGGAGGCTTGGCAGAGTGCCAGCCACCACAGGCTCTATTCATGCGGAAGAAAGATTTATAGCCCAGCGGGGGGCCGCTTAATGGGCCTTTCAAAAGA	L1S8	95	-1.23438	-1.19971	-1.48597	-0.839844	-1.15137	-0.81958	-1.12549	-1.28516	-0.811523	-0.846278	-1.0293	-0.835896	-1.3335	-0.594727	-0.531738	-1.27637	-0.551758	-0.61084	-0.892822	-1.60352	-0.780119	-1.02686	-1.33447	-1.07178	-1.354	-1.31274	-0.819336	-0.363145	0.38501	-1.29297	-1.0498	-0.148438	-1.04736	-1.01489	-1.26855	-1.31641	-1.40674	-1.1709	-1.10254	-0.888672	-1.30859	-1.16211	-0.895508	-1.00977	-1.06543	-0.87639	-1.23456	-0.919678	-0.826904	-0.952393	-0.368691	-0.87706	-0.922607	-1.13428	-1.03906	-0.880859	-0.807373	-1.06348	-0.68457	-0.532227	-0.55957	-0.377686	-0.55835	-0.355042	-0.730713	-0.256226	-0.959473	-0.513916	-1.0542	-0.825439	-1.12549	-1.05469	-0.18811	-1.34766	-0.62207	-0.466797	-1.0437	-1.14453	-0.702637	-1.43359	-0.785889	-1.22119	-1.22461	0.747803	-1.32324	-0.131622	-0.00655997	-0.557617	-1.31152	-0.428223	-0.383789	-0.616699	-0.911133	-0.719238	-0.938232	-1.06201	-0.543945	-0.546875	-0.447998	-0.421631	-1.12793	-0.959712	-0.965584	-0.366094	-0.884766	-1.29477	-0.841243	-1.26074	-0.416541	-1.32593	-0.84253	-0.792904	-1.13281	-1.0957	-1.26465	-1.18628	-1.32552	-1.37354	-0.329034	-0.353856	-1.17489	-1.17963	-0.983887	-1.21533	-0.422667	-0.391418	-0.475525	-0.443604	-1.23291	-1.30859	-1.33819	-1.24707	-1.11901	-1.0624	-1.44434	-0.728027	-1.18555	-0.998047	-0.79541	-0.443905	-0.660889	-1.18213	-0.923218	-0.728271	-0.835449	-0.912598	-0.960205	-1.16211	-0.7854	-0.850098	-0.775879	-0.826416	-0.42041	-0.934326	-0.709961	-0.825439	-1.19043	-0.904297	-0.590576	-1.16382	-0.951416	-0.510742	-0.742432	-0.293823	-0.563965	-1.15234	-1.28613	-0.298828	-1.37402	-1.11328	-0.792969	-0.917236	-0.901855	-0.639648	-0.381592	-0.726318	-0.891357	0.175415	-0.634277	0.177694	-0.296509	-0.699707	-0.391846	-1.03711	-1.01172	-1.10205	-0.705566	-1.09961	0.159019	-1.10303	-1.10254	-1.28906	-0.370117	-0.920898	-0.582764	-0.871857	-1.12256	-0.530029	-1.11621	-0.375732	-1.05762	-0.737305	-0.574219	-1.11499	-0.265198	-1.08193	2.86816	-0.05793	-1.03662	-0.704102	-0.810791	-1.30127	-0.708496	-0.595215	-0.875732	-0.557617	-0.943604	-0.297729	-0.768799	-1.4082	-0.901367	-0.848877	2.02246	-1.10498	-0.509644	-0.401855	-1.29199	-1.44454	-1.16406	-0.012146	-0.805176	-0.528809	-0.54718	0.124207	-1.01709	-0.269043	-0.298584	-0.131348	-0.282959	-1.18359	-0.449463	-1.32715	-1.50061	-1.32715	-0.0255127	-0.609375	0.344849	-0.715576	-1.29004	-0.548828	-0.666992	-0.611328	-0.773438	-0.951172	-0.424316	-1.10352	-1.03516	-1.02344	-1.03906	-1.0459	-1.02539
L1S8_perc_95_6	AACAAAGGGCCCATTAAGAGAGCCATAAATCACTCAGCCGGCCTCCCGCTGTGCCCATCTGCCAGGGCTGGGCATTCTGCCAGCCTCTTTTATAGACCATGCATAATAGACCCCCTGCTGTGCCCATTCATTGGCACACTGCCAG	L1S8	95	-1.28516	-1.23694	-1.50842	-0.927246	-1.2666	-1.0498	-1.2876	-1.38574	-0.975342	-1.27762	-1.10107	-0.907493	-1.40674	-1.0874	-1.23535	-1.43896	-0.995605	-1.03296	-0.984863	-1.72559	-0.990821	-1.21875	-1.18262	-1.20361	-1.30225	-1.41699	-1.146	0.0318132	-0.869873	-1.29932	-1.07227	-1.23926	-1.30615	-1.23096	-1.33789	-1.35449	-1.51221	-1.22363	-1.21045	-1.24609	-1.34082	-1.26367	-1.19189	-1.3125	-1.18213	-1.26308	-1.25588	-1.13965	-0.901611	-1.13184	-0.831964	-1.04092	-1.19238	-1.40332	-1.21631	-1.3125	-1.24072	-1.05078	-1.03906	-0.871826	-0.89502	-0.816406	-0.878662	-0.885254	-1.06494	-0.755127	-1.06689	-0.912109	-1.15283	-1.08447	-1.32715	-1.22168	-0.529785	-1.3833	-1.02612	-0.987305	-1.32764	-1.27441	-1.03491	-1.61035	-0.821045	-1.25049	-1.41748	0.145447	-1.07373	-1.33643	-0.386108	-0.684814	-1.43066	-0.919434	-0.826904	-1.00757	-0.916504	-0.907471	-0.987549	-1.13477	-1.39551	-1.3877	-1.38379	-0.817139	-0.924316	-1.07766	-1.07681	-0.863125	-1.51074	-1.23049	-0.999582	-1.26074	-0.918504	-1.4895	-1.00524	-0.988379	-1.01465	-0.922852	-1.2356	-1.10461	-1.27638	-1.28687	-0.838123	-0.833927	-0.978727	-1.04489	-1.2207	-1.17236	-0.946709	-0.895874	-0.998291	-0.930664	-1.25293	-1.4502	-1.3097	-1.13965	-0.934586	-0.7739	-1.48633	-0.92627	-1.01367	-1.04736	-1.01953	-0.253664	-0.428101	-1.22852	-1.1626	-1.62207	-1.06006	-0.995361	-0.984863	-1.06934	-0.841309	-1.08789	-1.04688	-1.04077	-0.588501	-1.15723	-0.901855	-1.07568	-1.01855	-0.775879	-0.748535	-1.30371	-0.795654	-0.674805	-0.599487	-0.919434	-1.07471	-1.1123	-1.34082	-1.27441	-1.3291	-1.19238	-0.979492	-0.764893	-0.79248	-0.584473	-0.350098	-0.607178	-0.905029	0.190186	-0.354919	-0.184977	-1.23584	-0.734863	-0.962891	-0.555176	-0.833008	-1.07861	-0.610352	-0.975586	-0.329103	-0.983398	-0.711426	-1.05566	-0.723877	-1.12158	-0.850586	-0.942641	-1.30908	-0.692139	-0.850098	-0.482056	-1.00586	-0.418579	-0.57959	-1.19189	-0.426025	-0.708649	2.51953	-0.280151	-0.921875	-0.88916	-0.797119	-1.38135	-0.799805	-0.305176	-0.894531	-1.43115	-0.944336	-0.853027	-0.88916	-1.45703	-0.940674	-0.851074	1.52979	-1.271	-0.761719	-0.59082	-1.03711	-1.49782	-1.26855	-1.10889	-1.17627	-0.561523	-0.914673	0.0810547	-0.960938	-1.28125	-1.32422	-1.22363	-1.17188	-1.05176	-0.774902	-1.3584	-1.50289	-1.24414	-0.390015	-1.11719	-0.832275	-0.725098	-1.33887	-0.753662	-1.18945	-1.21191	-1.15234	-1.27246	-0.325195	-0.958496	-0.945312	-0.903809	-0.847168	-0.850586	-1.07324
L1S8_perc_95_7	GAACAGATGGCCCCTTTGTTATGCACAGCAGGAGTCCATTAATGAGGCTTCTGGGCAGCATGCCAGCCCCCATTAGTCTCCAGCCTCCCGCTGTGCCCTTTTGTTGTAGCAATAAATCATTCTGCCGGCTGGTCCCTTTGTCTGC	L1S8	95	-1.22266	-1.31958	-1.4391	-0.932129	-1.16699	-0.365845	-1.33887	-1.39209	-1.02234	-0.862778	-1.21094	-1.04402	-1.2998	-1.05615	-0.186401	-1.53955	-0.944824	-1.0271	-1.1123	-1.55762	-0.797357	-1.37158	-1.2998	-1.25781	-1.29639	-1.34814	-0.796875	0.31072	0.49646	-1.28174	-1.0127	0.0045166	-1.19287	-1.20654	-1.26367	-1.2749	-1.37061	-1.23975	-1.10742	-0.993164	-1.31348	-1.24414	-1.10303	-1.1377	-1.21533	-0.817741	-1.1769	-0.969482	-1.04443	-1.13379	-0.550172	-0.801758	-1.19971	-1.30566	-1.30225	-0.963135	-0.929688	-1.0752	-1.00293	-0.897461	-0.919922	-0.888184	-0.953613	-0.893066	-1.06201	-0.797119	-1.12305	-0.893555	-1.16504	-1.09668	-1.40381	-1.36426	-0.730225	-1.48828	-0.0662537	-0.982178	-1.28125	-1.27588	-1.16162	-1.66309	-1.11523	-1.27393	-1.229	0.133667	-1.18994	0.254578	0.151306	-0.763916	-1.37598	-0.622559	-0.522583	-0.862305	-1.03027	-0.972656	-0.909668	-1.10742	-0.183228	-0.252686	-0.157104	-0.534668	-0.998779	-0.876109	-0.870919	-0.581048	-0.616211	-1.34277	-0.806967	-1.36182	-0.615545	-1.28296	-0.843844	-0.796765	-1.29395	-1.34961	-1.34302	-1.27075	-1.347	-1.3186	-0.528492	-0.547889	-1.02277	-1.05199	-1.01562	-1.24658	-0.58612	-0.596191	-0.62561	-0.616699	-1.31934	-1.4043	-1.30722	-1.08398	-0.980578	-0.925392	-1.36621	-1.01221	-1.07031	-1.03308	-1.14014	-0.017831	-0.88623	-1.18457	-1.17065	-0.576416	-0.685791	-0.918701	-1.04736	-1.06543	-0.866943	-0.844727	-0.813965	-0.909424	-0.687988	-0.975586	-0.800049	-0.892334	-1.28613	-0.98999	-0.743652	-1.30127	-0.930908	-0.678223	-0.705322	-0.158203	-0.345093	-1.16309	-1.34961	0.0195465	-1.41113	-1.21582	-0.548828	-1.07031	-1.12207	-1.07324	-0.858887	-0.603516	-1.09912	0.0578532	-0.932617	0.557597	0.178864	-0.897217	-0.61499	-0.609375	-0.651855	-1.16162	-1.01074	-0.75293	0.368939	-1.22705	-0.938477	-1.05957	-0.877197	-1.08984	-0.714355	-1.16964	-1.29102	-1.15723	-0.962891	-0.576904	-1.34961	-0.966064	-0.561035	-1.14185	-0.405762	-0.773411	3.15137	-0.659058	-1.44824	-0.885742	-1.18652	-1.35645	-0.952148	-1.21289	-1.11035	-0.374146	-1.16406	0.10907	-1.06396	-1.19434	-1.30615	-1.10693	1.6626	-1.23242	-1.04333	-0.973145	-1.0127	-1.4815	-1.39453	0.155884	-0.823486	-0.82666	-1.14014	-0.478271	-1.21094	-0.0831909	-0.0346069	0.0473633	-0.0820923	-1.14746	-1.11816	-1.2373	-1.38801	-1.20508	-0.242279	-1.25	0.419434	-1	-1.38379	-0.92627	-0.348267	-0.407593	-0.486816	-0.636719	-0.253906	-0.913086	-0.874023	-0.881348	-0.855957	-0.914551	-1.0625
L1S8_perc_95_8	GCTGCCAATTTGCATCTGAATGGGCACTGGGCACTGTGCCAGCCCGCTCAGCGGGGAACCATTGTGTAGCCATAAATCAGTCTCGTTTAGTGGGCCCATTCAATGCAGCTGCCGCCGCACAGCAGGACACAATAAATCATGTCTA	L1S8	95	-1.09521	-1.27734	-1.37043	-1.02441	-1.05078	-0.649902	-1.37842	-1.3584	-1.04028	-1.07152	-1.26074	-1.12277	-1.37354	-0.968994	-0.482666	-1.55566	-1.07471	-1.12256	-1.08398	-1.51172	-0.563988	-1.36426	-1.3042	-1.16309	-1.3457	-1.38721	-1.01147	0.0382696	-0.0659084	-1.2832	-1.13184	-0.710205	-1.27686	-1.23535	-1.30957	-1.35645	-1.46973	-1.26514	-1.21875	-1.10938	-1.2793	-1.24072	-1.24658	-1.31152	-1.27148	-0.988668	-1.2805	-1.03442	-1.20996	-1.21729	-0.680484	-1.01248	-1.18848	-1.46289	-1.31738	-1.1377	-1.10645	-1.13379	-0.929199	-0.639893	-0.681641	-0.6875	-0.576294	-0.791504	-0.765137	-0.691406	-1.16748	-0.816406	-1.26807	-1.12598	-1.49219	-1.36035	-0.845947	-1.54541	-0.991211	-0.970459	-1.42773	-1.29248	-1.24756	-1.61133	-0.998779	-1.26465	-1.35303	0.118835	-1.25098	-0.387329	-0.178406	-0.653564	-1.30664	-0.809082	-0.805176	-1.08105	-1.02637	-1.05322	-1.09814	-1.15527	-0.586426	-0.5625	-0.568359	-0.725098	-1.05225	-1.06471	-1.05255	-0.741464	-0.977051	-1.21748	-0.996269	-1.2627	-0.785887	-1.36707	-0.941439	-0.977374	-1.38965	-1.37207	-1.22144	-1.13904	-1.18005	-1.19336	-0.685959	-0.689871	-1.17906	-1.19434	-1.1377	-1.06372	-0.807257	-0.762695	-0.852417	-0.803345	-1.18604	-1.28125	-1.34796	-1.1875	-1.12368	-1.0476	-1.20898	-1.01611	-1.09961	-1.0979	-1.27588	0.0394191	-1.13037	-1.28516	-1.27588	-1.17822	-0.975342	-1.01807	-1.16602	-1.21289	-1.00024	-1.03418	-1.05615	-1.09424	-0.720947	-1.11182	-0.965088	-1.03662	-1.22559	-1.15625	-0.984131	-1.36646	-1.06836	-0.916016	-1.05566	-0.455688	-0.644775	-1.17676	-1.32227	-0.285889	-1.38867	-1.22656	-0.687988	-0.877686	-0.896973	-1.17188	-0.942871	-0.684814	-1.08789	-0.404175	-1.09961	-0.16005	-0.460938	-1.17871	-0.832764	-0.356934	-1.08105	-1.25732	-1.10938	-1.21973	-0.378122	-1.2998	-0.832031	-0.987793	-0.970703	-1.23145	-0.500244	-0.974534	-1.26465	-1.14648	-0.865234	-0.680664	-1.12891	-1.14795	-0.874023	-1.12817	-0.662109	-1.08893	3.23145	-0.793457	-1.16797	-0.742188	-1.27539	-1.49805	-0.796631	-0.921387	-1.15283	-0.614746	-1.21338	-0.720459	-1.15527	-1.5	-1.2749	-0.86084	1.48193	-1.1377	-1.12903	-1.05957	-0.975586	-1.46574	-1.26172	-0.435669	-0.981934	-0.813965	-1.2395	-0.555176	-1.3042	-0.387695	-0.444458	-0.359375	-0.409668	-0.958984	-1.2876	-1.37695	-1.51883	-1.3623	-0.773438	-1.43652	0.41687	-1.0188	-1.62695	-0.912598	-0.523315	-0.677979	-0.687988	-0.945312	-0.217407	-0.847656	-0.869629	-0.86084	-0.849121	-0.845703	-0.914062
L1S8_perc_95_9	AGAACAGTTGGCAGCCTGCCAGCATTCATATGCACAGCAGGGGGCCTGGCACTACTGGGCACGGTGCCCACATCCCTTTTATTATGCAGAGTGGACTCCTTTGTCCACCATAAATCTTTCTCAGCAGGCGGCCGGCGGTTTAATG	L1S8	95	-1.20508	-1.13464	-1.37694	-0.993652	-1.25977	-0.851562	-1.28076	-1.31787	-0.781616	-1.10539	-1.06445	-0.980229	-1.30908	-0.81958	-0.687988	-1.3457	-0.848145	-0.873779	-0.905518	-1.55371	-0.836027	-1.21338	-1.00439	-1.08496	-1.21143	-1.22681	-0.895508	0.0648239	-0.186584	-1.1377	-0.997559	-0.887939	-1.18213	-1.17139	-1.16162	-1.22021	-1.29932	-1.12695	-1.08105	-1.03711	-1.2793	-1.17773	-0.908447	-1.0332	-0.941895	-1.01747	-0.920077	-1.01465	-0.790283	-0.886475	-0.686112	-0.823578	-1.04785	-1.17822	-1.13086	-0.923828	-0.873535	-1.07129	-0.762695	-0.562256	-0.57959	-0.546631	-0.559204	-0.621338	-0.729736	-0.555664	-0.971191	-0.727539	-0.996582	-0.857178	-1.19531	-1.04956	-0.561035	-1.24951	-1.1582	-0.743408	-1.04883	-1.13721	-0.998047	-1.45312	-0.820557	-1.14502	-1.32275	0.259033	-1.22461	-0.466919	-0.267883	-0.422119	-1.34473	-0.730957	-0.367676	-0.705566	-0.80957	-0.712891	-0.856934	-1.03394	-0.81543	-0.80957	-0.774902	-0.306396	-1.01172	-0.888845	-0.88883	-0.692431	-1.18652	-1.16256	-1.06318	-1.16968	-0.736772	-1.34814	-0.889431	-1.04576	-1.05566	-0.863281	-1.13354	-1.04395	-1.24579	-1.20312	-0.669185	-0.674738	-1.0613	-1.07233	-1	-1.1582	-0.767391	-0.719482	-0.821899	-0.776733	-1.19336	-1.33398	-1.23497	-1.13281	-1.01102	-0.936946	-1.37012	-0.734375	-1.04199	-0.983398	-1.1167	-0.0958822	-0.805054	-1.22461	-1.19336	-1.30029	-0.817139	-0.964355	-0.793701	-1.07031	-0.635254	-0.850098	-0.789062	-0.815186	-0.397949	-0.920166	-0.703125	-0.857422	-1.10742	-0.955078	-0.647461	-1.18921	-0.954834	-0.89502	-0.654297	-0.933838	-1.06543	-1.06543	-1.12012	-0.636719	-1.11523	-1.11133	-0.690918	-0.90918	-0.933105	-0.694824	-0.429688	-0.490723	-0.812744	-0.106354	-0.738281	-0.26169	-0.644775	-0.719238	-0.733643	-0.642578	-0.806152	-0.982178	-0.706055	-1.01367	-0.376902	-0.946045	-0.817871	-1.05957	-0.712891	-0.912354	-0.731934	-0.632495	-1.17432	-0.659912	-0.86084	-0.374146	-0.808594	-0.60083	-0.408936	-1.01001	-0.336182	-0.924416	2.96094	-0.408264	-0.762939	-0.621338	-0.832031	-1.19385	-0.492554	-0.161377	-0.860352	-0.84668	-0.891113	-0.700928	-0.914795	-1.31836	-0.867432	-0.957764	1.37256	-1.27246	-0.671204	-0.476074	-1.02344	-1.3695	-1.10254	-0.779541	-0.833496	-0.493652	-0.811279	-0.178467	-0.97998	-0.543945	-0.54541	-0.51416	-0.530273	-1.02734	-0.608154	-0.94043	-1.08925	-0.905273	-0.329712	-0.967773	0.621338	-0.682617	-1.07129	-0.635254	-0.78418	-0.878418	-0.955078	-1.07227	-0.295166	-0.907227	-0.851562	-0.828125	-0.849121	-0.841797	-0.914551
L1S8_perc_95_10	TGTGCCAGCCTGCCTTTCAAAGAGTCTATTCATATCCAAATGGGCAGACTGGGCACGCCGCCAAACCCCTTCTGTGTACCTTTTTTATTGACCCATAAATCATCCGGCTGGCGGCTCTTTTGTTCTCCACTGTGCACTGAATAGA	L1S8	95	-1.37402	-0.731628	-1.50061	-0.881348	-0.911377	-0.862549	-0.98584	-1.42041	-0.431091	-1.15411	-1.03711	-0.851355	-1.33008	-0.771729	-1.02246	-1.09326	-0.730957	-0.799805	-1.08008	-1.68164	-0.750355	-0.928467	-1.31934	-1.24219	-1.49121	-1.37524	-0.982178	0.0566497	-1.03442	-1.32178	-1.11035	-1.3667	-0.907227	-0.618652	-1.29639	-1.35938	-1.42383	-1.26758	-1.23486	-1.26074	-1.42969	-1.37451	-1.45654	-1.33594	-1.28564	-0.75177	-1.01562	-1.29004	-0.914795	-1.19482	-0.46511	-0.750214	-1.2334	-1.43604	-0.925293	-1.06885	-1.00488	-1.28223	-0.800293	-0.483765	-0.460693	-0.4729	-0.450073	-0.61377	-0.582275	-0.519287	-1.15771	-0.76709	-1.19385	-1.13379	-1.36572	-1.26221	-0.359619	-1.37988	-1.31934	-0.731689	-1.28125	-1.25293	-1.0376	-1.52051	-0.793457	-1.27393	-1.32422	-0.772949	-1.29932	-1.05176	-0.352661	0.069397	-1.44727	-0.502441	-0.843994	-0.970947	-1.29883	-1.20996	-1.0127	-1.16162	-1.30078	-1.22949	-1.26562	-0.549927	-1.05444	-0.802046	-0.788156	-0.472134	-1.21484	-1.34603	-0.484222	-1.396	-0.531608	-1.34448	-0.42341	-0.435236	-1.33105	-1.14355	-1.33765	-1.26953	-1.38443	-1.32007	-0.419439	-0.437271	-1.13456	-1.15866	-1.1582	-1.30029	-0.521845	-0.475037	-0.568298	-0.507812	-1.37646	-1.47266	-1.29888	-1.22168	-1.1007	-1.00089	-1.42383	-0.359985	-1.12109	-1.04614	-0.62085	0.186626	-0.464478	-1.28809	-0.817993	-1.69238	-0.769775	-1.05176	-1.21094	-1.14355	-1.16406	-1.07959	-1.03442	-1.10547	-0.250854	-1.17139	-1.05615	-1.10449	-1.20605	-1.08447	-0.596436	-1.30225	-0.986084	0.0935669	-0.723145	-0.88208	-1.09277	-0.595703	-1.13477	-1.14648	-1.13965	-0.478271	-0.689453	-1.11572	-1.14551	-0.765625	-0.432861	-0.43396	-0.920654	-0.380981	-0.353027	-0.583061	-0.943848	-0.73999	-0.850098	-0.319092	-0.783203	-1.20557	-0.827637	-1.03906	-0.728663	-1.23193	-0.415771	-0.528809	-0.681152	-1.07227	-0.61499	-0.91986	-1.31006	-0.89209	-0.567871	-0.615967	-1.10156	-1.0249	-0.675781	-0.883545	-0.4823	-0.78529	2.37109	0.551086	-1.03027	-0.786377	-0.376831	-1.29248	-0.796387	-0.700195	-1.07861	-1.17773	-1.08643	-1.10938	-0.635254	-1.38184	-1.09839	-1.11426	0.0321274	-1.29736	-0.833252	-0.730469	-0.715332	-1.45235	-1.25195	-1.09863	-0.978027	-0.193115	-0.773804	0.423828	-1.19385	-1.00098	-1.08447	-1.08301	-1.05371	-1.13477	-0.898193	-1.04688	-1.13026	-1.02344	0.345764	-1.01172	1.26758	-0.931885	-1.42773	-0.794434	-1.00635	-1.1377	-1.04492	-0.926758	-0.276855	-0.914062	-0.841309	-0.800293	-0.812012	-0.766113	-0.882812
L1S8_perc_95_11	AAGCCCTTTCATTCTGCATATTAAAAGGACTGGCACAATGCCCAGACCGCGACTGCCAAGTCTTCATTCATATGCATGGTGCCCTGCTGGGCTCCATTGTGCTGCGCAGCAGGCGGCCGATAATTTATGGGACCATAAATCAATC	L1S8	95	-1.22266	-1.39429	-1.3981	-0.980469	-1.21729	-1.09814	-1.28662	-1.39209	-1.06335	-1.2247	-1.19092	-1.04955	-1.36768	-0.856934	-0.108337	-1.35596	-1.14209	-1.03711	-1.04346	-1.48926	-0.729498	-1.21143	-1.18164	-1.229	-1.25977	-1.35449	-1.17041	0.196814	0.405029	-1.2251	-1.14551	-0.762939	-1.22314	-1.13525	-1.2959	-1.28809	-1.41357	-1.22461	-1.15869	-1.23926	-1.28223	-1.21582	-1.12012	-1.25537	-1.10791	-1.20729	-1.17742	-1.07056	-0.915283	-1.08008	-0.837713	-0.874573	-1.125	-1.26904	-1.10938	-1.11377	-1.04761	-1.05762	-0.851074	-0.725098	-0.778809	-0.691895	-0.748535	-0.710693	-0.906982	-0.631592	-1.07227	-0.768066	-1.07812	-1.00659	-1.35693	-1.22021	-0.739746	-1.37109	-1.22607	-0.834717	-1.3335	-1.23975	-1.13623	-1.48145	-0.994385	-1.26416	-1.30713	0.51416	-1.37646	0.167542	-0.577148	-0.532227	-1.23047	-0.927246	-0.638916	-0.922363	-1.06934	-1.0127	-1.06641	-1.16455	-0.0292053	-0.0883789	-0.0246887	-0.628906	-1.1958	-0.938989	-0.931864	-0.850866	-1.25586	-1.28305	-1.0016	-1.2583	-0.88238	-1.33801	-0.955596	-0.974711	-1.29492	-1.29883	-1.26538	-1.21069	-1.26141	-1.30493	-0.812252	-0.832707	-1.14996	-1.17038	-1.0791	-1.14844	-0.900334	-0.875854	-0.937012	-0.922241	-1.21191	-1.25781	-1.37378	-1.15332	-1.11148	-1.05768	-1.25781	-1.02759	-1.125	-1.01941	-1.20312	-0.0307455	-0.675415	-1.25146	-1.11865	-0.929443	-0.973389	-1.00879	-1.11865	-1.15234	-0.940918	-1.03223	-1.02075	-1.04907	-0.690674	-1.06836	-0.931152	-1.00537	-1.2168	-1.21289	-0.914795	-1.31445	-1.17236	-0.682129	-0.953125	-0.925537	-1.14404	-1.19238	-1.30371	0.224854	-1.28027	-1.09473	-0.779785	-0.953613	-0.953125	-0.958496	-0.774902	-0.638916	-1.06445	-0.842529	-0.814453	-0.433195	-0.379395	-1.15137	-0.875732	-0.430908	-0.902344	-1.21387	-0.969238	-1.03516	-0.55203	-1.22754	-0.794434	-0.93457	-0.960205	-1.26904	-0.616455	-0.921162	-1.27344	-1.06982	-0.831543	-0.755859	-1.16016	-0.889893	-0.912109	-1.18164	-0.759521	-1.10748	2.82422	-0.769287	-1.20508	-0.719482	-1.16602	-1.38965	-0.735107	-0.911133	-1.0564	-0.0983276	-1.10693	-0.600098	-1.15137	-1.36621	-1.15723	-0.834961	1.69678	-1.11963	-1.10864	-1.06738	-0.865723	-1.49935	-1.2627	-0.625977	-1.13281	-0.798828	-1.20703	-0.489746	-1.146	-0.0178223	-0.0407867	-0.0383911	-0.133667	-1.12109	-1.24219	-1.23242	-1.36327	-1.24805	-0.767334	-1.35156	0.685303	-0.977539	-1.4834	-0.997314	-0.351318	-0.563965	-0.936523	-1.14941	-0.470947	-1.0166	-0.972168	-0.958984	-0.967773	-0.976562	-1.12012
L1S8_perc_95_12	ATTTGCATCTGAATGGGCCCTTTCAATAGACTCTCTGAAAGAGAGGACCATTAATCATCCCCCGCAGGGGGCCCATTGTATGCCAGCCGGCATGCTTTATGGGCCTTCTTGGCAGCCTGCCCAGAACGGCTGCTCTAGTGTCTGC	L1S8	95	-1.26221	-1.27051	-1.49996	-1.13574	-1.19238	-0.685303	-1.31787	-1.44336	-1.16699	-1.29675	-1.31152	-1.16052	-1.41943	-1.25391	-0.0461121	-1.42773	-1.15088	-1.24365	-1.15381	-1.61426	-1.05517	-1.31055	-1.31592	-1.21826	-1.38672	-1.42065	-1.05078	-0.00353536	0.376221	-1.34863	-1.14355	-0.562134	-1.33203	-1.28174	-1.36816	-1.36523	-1.4624	-1.34326	-1.30322	-1.21777	-1.37988	-1.34619	-1.27637	-1.32715	-1.2915	-1.02117	-1.17937	-1.10547	-1.08252	-1.23389	-0.823475	-1.05563	-1.23242	-1.42285	-1.24023	-1.32617	-1.25586	-1.19141	-1.1875	-1.00635	-1.01465	-1.02832	-1.00562	-1.10938	-1.12451	-1.00415	-1.20312	-1.14551	-1.30518	-1.1875	-1.41309	-1.38867	-0.906738	-1.49121	-1.12939	-1.16211	-1.34766	-1.36963	-1.24121	-1.64844	-1.16504	-1.33008	-1.34424	-0.198364	-1.2915	0.351196	-0.219299	-0.901123	-1.42578	-0.964844	-1.02319	-1.11182	-1.1377	-1.06348	-1.13721	-1.24805	0.0250702	-0.0786743	-0.00398636	-0.827393	-1.06006	-1.12439	-1.11635	-0.877932	-1.01074	-1.39712	-1.03888	-1.41357	-0.910314	-1.38245	-1.02093	-1.02441	-1.32324	-1.2832	-1.3916	-1.31812	-1.37792	-1.40552	-0.835194	-0.843154	-1.20088	-1.23427	-1.27832	-1.28564	-0.925067	-0.900146	-0.953979	-0.923828	-1.33643	-1.44922	-1.36642	-1.28027	-1.17117	-1.09999	-1.41699	-1.12646	-1.19531	-1.07471	-1.16211	-0.0594468	-0.762573	-1.32129	-1.16504	-0.917236	-0.917969	-1.09521	-1.06885	-1.23828	-0.971436	-1.17334	-1.13086	-1.13086	-0.889648	-1.19531	-1.08496	-1.1416	-1.31445	-1.14453	-1.0022	-1.36011	-1.11475	-0.981934	-0.895508	-0.890137	-1.01855	-1.28906	-1.4375	0.23938	-1.37012	-1.31152	-0.839844	-1.05151	-1.09375	-0.955078	-0.81543	-0.741211	-1.11572	-0.477905	-0.789062	-0.293446	-0.195068	-1.04053	-0.947266	-0.538086	-0.879395	-1.2207	-0.941406	-1.02148	-0.443902	-1.21094	-0.63916	-0.791992	-0.970703	-1.20361	-0.976807	-1.08502	-1.37354	-1.11377	-0.74707	-0.801758	-1.21387	-0.981934	-0.998535	-1.13062	-0.834229	-0.959238	2.44043	-0.835205	-1.28564	-0.937012	-1.15576	-1.37207	-0.92041	-0.947754	-1.09912	-0.0896912	-1.13965	-0.512207	-1.18213	-1.45117	-1.18359	-0.971924	0.780762	-1.22461	-1.0957	-1.04688	-0.887695	-1.4723	-1.37109	-0.305298	-0.969727	-0.806641	-1.17798	-0.649414	-1.24561	0.0533447	0.0108032	0.0784912	-0.0589905	-1.12695	-1.17822	-1.23926	-1.36588	-1.22949	-0.776367	-1.3457	0.177551	-1.08008	-1.39355	-0.922363	-0.297974	-0.499146	-0.73877	-0.876953	-0.402344	-0.983398	-0.969727	-0.940918	-0.943848	-0.959961	-1.0625
L1S8_perc_95_13	AACAGCTCTGCATTACAATGAATAGTCCATTATCCACTGTCCATTGTGGGCTGGCACACTGCCCGCCCGGCTTGACAGACCGATTTATTGCTCTTGGCCACCCGCTGTGCGCCCTTTCATTATGCACAGTGGGCCTTTGTTATGC	L1S8	95	-1.23193	-1.24951	-1.44984	-1.30566	-1.05054	-1.13672	-1.47998	-1.48145	-1.29175	-1.10901	-1.3291	-1.39907	-1.46289	-1.4082	-0.690918	-1.71143	-1.29248	-1.42139	-1.49365	-1.63379	-1.36494	-1.63184	-1.44629	-1.4165	-1.46777	-1.47949	-1.37305	-0.262308	-0.654297	-1.48096	-1.30664	-1.18652	-1.38477	-1.42139	-1.42041	-1.40332	-1.58008	-1.42871	-1.354	-1.32227	-1.41309	-1.43799	-1.43701	-1.38135	-1.38916	-1.30283	-1.39538	-1.31152	-1.25732	-1.28369	-1.14737	-1.19919	-1.48828	-1.55957	-1.46777	-1.10547	-1.07178	-1.39453	-1.28125	-0.970703	-0.973633	-1.11426	-0.889893	-1.27295	-1.05713	-1.18164	-1.38574	-1.25391	-1.45312	-1.32568	-1.65137	-1.479	-1.06299	-1.59912	-1.37305	-1.35791	-1.4165	-1.56592	-1.47705	-1.92383	-1.33496	-1.34863	-1.33936	-1.39551	-1.48779	-0.655762	-1.12939	-1.06641	-1.54883	-1.29102	-0.764893	-1.14453	-1.31152	-1.30029	-1.34375	-1.32715	-0.966309	-0.902344	-0.927734	-0.647339	-1.19629	-1.24039	-1.22071	-1.23147	-1.28027	-1.39126	-1.19153	-1.46338	-1.26087	-1.53162	-1.10167	-1.18803	-1.57715	-1.47656	-1.40039	-1.31787	-1.40688	-1.39502	-1.18128	-1.17198	-1.29063	-1.3273	-1.47168	-1.30469	-1.28614	-1.24194	-1.30371	-1.26855	-1.34375	-1.5332	-1.40476	-1.25488	-1.27341	-1.22236	-1.36133	-1.30566	-1.18457	-1.24292	-1.33203	-0.0995981	-0.546936	-1.40186	-1.58105	-1.45312	-1.13086	-1.20947	-1.34619	-1.31543	-1.25	-1.32715	-1.27637	-1.35645	-1.12695	-1.38037	-1.38281	-1.39844	-1.38379	-1.38525	-1.03125	-1.51367	-1.21973	-1.33984	-0.893311	-1.26367	-1.40039	-1.42871	-1.52051	-0.740234	-1.4375	-1.3916	-1.1084	-1.47949	-1.61133	-1.49316	-1.3623	-1.21729	-1.2417	-0.746826	-0.568115	-0.250781	-0.735107	-1.16016	-1.43701	0.239502	-1.00977	-1.39795	-1.34277	-1.16016	-0.454316	-1.45996	0.309814	0.0999756	-1.23193	-1.26025	-1.48828	-1.37889	-1.47266	-1.4248	0.00111961	-0.892334	-1.45605	-1.34424	-1.11816	-1.3291	-0.877686	-1.18265	2.1748	-1.03479	-1.60254	-1.26025	-1.41797	-1.61816	-1.25342	-1.51562	-1.32178	-1.00659	-1.36084	-1.19385	-1.30762	-1.6123	-1.50684	-1.45508	-0.363403	-1.52637	-1.39551	-1.22656	-0.441895	-1.56351	-1.61328	-0.630371	-1.31543	-1.04785	-1.50903	-0.899902	-1.49756	-0.739258	-0.82251	-0.764648	-0.744629	-1.10059	-1.40283	-1.46973	-1.58262	-1.42285	-0.672119	-1.75488	0.589355	-1.29932	-1.72754	-1.02588	-0.775391	-0.909668	-0.805176	-0.918945	-0.513672	-0.938477	-0.96875	-0.878906	-0.898926	-0.874512	-1.06543
L1S8_perc_95_14	AGAGTTGCCATTGAAAGAGCTAGTTGGCAGCCTGCCCAGACTGAATAATAGACTCCATTGAATGGGCGCCCTGCTGTGCCCGCCGCGGGTGCCCATAAATCTTTCTGCATTACAATAGAGGCCATAAAACATTCGGCCGGCTGCT	L1S8	95	-1.229	-1.14453	-1.49052	-0.970703	-0.997314	-0.907227	-1.21289	-1.46484	-0.963379	-1.29168	-1.15332	-0.970466	-1.29102	-1.09766	-0.65332	-1.47119	-0.955078	-1.03955	-1.2207	-1.71094	-1.10763	-1.23975	-1.33154	-1.25391	-1.37695	-1.4314	-1.13135	-0.150211	-0.438843	-1.23682	-1.13086	-1.15796	-1.26465	-1.11816	-1.37109	-1.35693	-1.42236	-1.19287	-1.21875	-1.31543	-1.4043	-1.36914	-1.34424	-1.34375	-1.26514	-0.919697	-1.17878	-1.15576	-0.962158	-1.2168	-0.565902	-1.01477	-1.28027	-1.4541	-1.21729	-1.25049	-1.17871	-1.15234	-1.01562	-0.822754	-0.827148	-0.819336	-0.834717	-0.940918	-0.996338	-0.812988	-1.22803	-0.990723	-1.31641	-1.18311	-1.47363	-1.38281	-0.607422	-1.48535	-1.23096	-1.04736	-1.37061	-1.24951	-1.13281	-1.69922	-0.969971	-1.28809	-1.31982	-0.382568	-1.25488	-0.622314	-0.601074	-0.525146	-1.42285	-0.731934	-0.92334	-1.05737	-1.14648	-1.04688	-1.09814	-1.16748	-0.802246	-0.769043	-0.773438	-0.732666	-0.98999	-1.06897	-1.06066	-0.625444	-1.29199	-1.3195	-0.68252	-1.38086	-0.66306	-1.45374	-0.844971	-0.643003	-1.35742	-1.24219	-1.31421	-1.21509	-1.32422	-1.3606	-0.564813	-0.579717	-1.1696	-1.22083	-1.28125	-1.20459	-0.667806	-0.638061	-0.701294	-0.665039	-1.29346	-1.47754	-1.31645	-1.27734	-1.16085	-1.08763	-1.4502	-0.92627	-1.12402	-1.00281	-1.00342	0.0716266	-0.273956	-1.22852	-1.20166	-1.40283	-0.791748	-0.982666	-1.0835	-1.20996	-1.00195	-1.18164	-1.16602	-1.15869	-0.659912	-1.23633	-1.05811	-1.14697	-1.15723	-1.04419	-0.772461	-1.31299	-1.0188	-0.152222	-0.765137	-0.956055	-1.15234	-1.03906	-1.24414	-0.546875	-1.27539	-1.0127	-0.727539	-1.11523	-1.16504	-0.925293	-0.708008	-0.656006	-0.951172	-0.278198	-0.297302	-0.278094	-0.756836	-0.919678	-1.08789	-0.233521	-0.895508	-1.11523	-0.885254	-1.02734	-0.453421	-1.17188	-0.313965	-0.481201	-0.806641	-1.07861	-1.04102	-1.04418	-1.26172	-0.928711	-0.459961	-0.593506	-1.19727	-0.842773	-0.73584	-1.04321	-0.533569	-0.979253	2.5166	-0.160652	-1.2583	-0.934326	-0.960205	-1.3335	-0.849365	-0.919434	-0.960205	-0.70874	-1.06543	-0.961182	-0.988525	-1.45312	-1.21436	-1.06982	0.852539	-1.27441	-0.960571	-0.912109	-0.64502	-1.46058	-1.33496	-0.754639	-1.06274	-0.494385	-1.00366	0.0559387	-1.19287	-0.531738	-0.624023	-0.57666	-0.568848	-1.06445	-1.03247	-1.2207	-1.33724	-1.1543	-0.072525	-1.18945	0.657227	-0.918213	-1.44141	-0.775635	-0.648438	-0.787354	-0.845703	-0.982422	-0.288574	-0.879395	-0.864258	-0.833008	-0.85791	-0.853027	-0.993164
L1S8_perc_95_15	TTTGCATAACAATACATCACAGCAGGAGGCCGCATGAATAATAGACTGAACAATAAATCTTTCAATGGGCCCCCGCTGAGCAGCCTGTGCCAGCTATAAATCATTCTGCCAGCCGCGGACAATGAGCCCACTGTTGCTTGGCAAC	L1S8	95	-1.28418	-1.40991	-1.49931	-0.915527	-1.23242	-1.37256	-1.22656	-1.40674	-1.1814	-1.30124	-1.21631	-1.00659	-1.4209	-1.38379	-0.453369	-1.44922	-0.92749	-1.06738	-1.31006	-1.6123	-0.998836	-1.25244	-1.5127	-1.34961	-1.44385	-1.50708	-1.36328	-0.251744	-0.0151901	-1.47656	-1.28516	-0.801758	-1.33252	-1.13623	-1.52734	-1.45703	-1.56006	-1.33154	-1.25244	-1.35449	-1.37207	-1.41357	-1.41748	-1.39258	-1.44287	-1.18247	-1.56217	-1.22119	-1.25488	-1.42432	-0.854053	-1.34088	-1.24121	-1.55127	-1.26221	-1.15723	-1.09033	-1.16064	-1.33301	-1.13965	-1.18066	-1.16846	-1.15967	-1.21338	-1.20264	-1.11914	-1.2334	-1.19775	-1.41113	-1.31934	-1.52783	-1.50488	-0.762207	-1.63574	-0.903564	-1.19727	-1.47168	-1.53857	-1.16113	-1.67285	-1.13867	-1.43652	-1.33789	-0.19104	-1.45703	-0.21936	-1.04932	-0.967773	-1.39648	-1.05566	-0.921631	-1.11328	-1.34375	-1.30176	-1.26807	-1.38135	-0.379883	-0.434326	-0.379883	-0.888184	-1.21582	-1.40325	-1.3803	-0.940254	-1.23535	-1.39191	-1.1416	-1.43213	-0.976216	-1.4729	-1.20745	-1.12386	-1.2998	-1.47461	-1.39136	-1.32764	-1.38638	-1.43896	-0.842649	-0.89031	-1.43685	-1.47733	-1.43066	-1.29346	-0.942804	-0.964478	-0.969849	-0.979492	-1.34277	-1.50098	-1.48224	-1.38477	-1.37494	-1.38247	-1.43652	-1.12305	-1.45996	-1.19067	-1.04346	-0.230412	-0.902466	-1.25146	-1.0957	-0.963135	-1.11963	-1.01636	-1.23047	-1.44336	-1.08691	-1.13623	-1.09668	-1.1377	-1.01855	-1.22852	-1.08984	-1.16309	-1.42578	-1.17236	-0.790283	-1.40723	-1.23047	-1.0127	-0.958984	-0.692139	-1.0166	-1.37695	-1.69141	-0.0731812	-1.6416	-1.39355	-1.06445	-1.22949	-1.25977	-1.10254	-1.07812	-1.23975	-1.17578	-0.977295	-0.885254	-0.221504	-0.486938	-0.984863	-1.0874	-0.555664	-1.375	-1.34521	-1.05371	-1.40039	-0.438207	-1.37598	-0.774414	-0.79248	-0.85791	-1.37646	-0.983398	-1.35546	-1.46924	-1.15186	-0.845215	-0.774658	-1.52441	-0.97998	-1.03125	-1.29639	-0.482178	-1.39354	2.68848	-0.739624	-1.64893	-1.20898	-1.11572	-1.62061	-1.20117	-1.56543	-1.12598	-0.391357	-1.13965	-0.741699	-1.06104	-1.47559	-1.32812	-1.15967	1.19629	-1.34766	-0.98877	-1.08203	-0.877441	-1.54678	-1.53809	-0.529785	-1.41162	-1.19727	-1.04272	-0.674316	-1.29004	-0.347412	-0.361206	-0.333252	-0.397461	-1.2959	-1.01514	-1.62988	-1.74046	-1.58203	-0.308105	-1.19434	0.34729	-0.950684	-1.5918	-0.97583	-0.606201	-0.748535	-0.914062	-1.08984	-0.6875	-1.20312	-1.22461	-1.17188	-1.19043	-1.19629	-1.33496
L1S8_perc_95_16	AGCCATCTGCCATTTGCATCTCAATGGGGCTTGGCACTCTGCCCAGTCCCATTCTCTGTGCACGCATTGTCTACATGAATAATGGACACCCCGCTGTGCCCGGCAGATTTATTGCCCGAGCAATAAATCTGCCATTGTCGAGCAG	L1S8	95	-1.26074	-1.29248	-1.45798	-0.687988	-1.1665	-0.795898	-1.27637	-1.32129	-0.89563	-1.07649	-1.05859	-0.781222	-1.29492	-0.947266	-0.74707	-1.40771	-1.00879	-1.01782	-1.07031	-1.59277	-0.931983	-1.19482	-1.2002	-1.24805	-1.26318	-1.35938	-1.01562	-0.0794308	-0.414185	-1.20947	-1.12988	-1.04224	-1.19678	-1.08301	-1.31006	-1.30811	-1.3833	-1.17725	-1.13232	-1.23633	-1.24219	-1.19482	-1.27637	-1.32617	-1.24561	-0.931483	-1.32438	-1.06958	-1.23438	-1.21729	-0.668606	-1.10028	-1.17041	-1.41553	-1.17383	-1.17969	-1.13086	-1.02344	-0.907715	-0.723389	-0.749023	-0.720215	-0.735352	-0.784668	-0.865479	-0.716797	-1.04199	-0.840332	-1.16406	-1.10889	-1.32764	-1.26855	-0.590332	-1.44482	-0.775146	-0.901367	-1.3877	-1.2251	-1.09473	-1.57227	-0.817627	-1.24512	-1.28516	0.0385361	-1.26953	-0.627686	-0.15686	-0.552002	-1.3584	-0.73877	-0.927246	-1.12695	-1.10449	-1.11914	-0.968018	-1.08008	-0.833984	-0.867676	-0.834473	-0.872314	-1.07666	-1.15532	-1.14786	-0.711198	-1.19531	-1.28305	-0.834897	-1.29346	-0.764679	-1.38831	-1.04204	-0.813938	-1.20605	-1.18555	-1.26978	-1.19287	-1.29623	-1.25781	-0.658224	-0.681865	-1.24466	-1.2618	-1.16699	-1.22266	-0.758604	-0.741699	-0.795776	-0.768799	-1.27197	-1.40137	-1.35364	-1.2373	-1.19565	-1.13677	-1.36621	-0.86792	-1.21191	-1.0155	-1.13379	-0.192031	-0.878784	-1.16943	-1.13135	-1.26807	-1.05127	-0.932129	-1.08936	-1.2627	-0.9646	-0.988037	-1.00806	-1.01929	-0.635254	-1.09277	-0.904297	-1.01953	-1.18359	-1.14014	-0.79248	-1.29053	-1.0835	-0.380127	-0.834717	-0.507324	-0.758789	-1.16016	-1.31445	-0.640625	-1.39062	-1.16211	-0.90332	-0.904297	-0.902832	-0.853027	-0.635254	-0.505249	-0.917969	-0.716553	-0.840576	-0.368965	-0.782715	-1.03101	-0.914795	-0.544434	-0.835938	-1.12598	-0.850586	-1.03906	-0.553901	-1.15332	-0.926758	-1.07715	-0.74707	-1.18945	-0.891357	-1.00301	-1.33789	-0.970947	-0.939453	-0.669189	-1.16504	-0.971191	-0.787109	-1.17407	-0.466187	-1.27182	2.7334	-0.368134	-1.17285	-0.917969	-1.0686	-1.42188	-0.867676	-0.817871	-1.05273	-0.987305	-1.10449	-0.491577	-1.04663	-1.3252	-1.18799	-0.879395	1.26855	-1.20166	-0.972534	-0.935547	-1.06738	-1.48806	-1.3291	-0.977539	-1.09814	-0.657715	-1.10278	-0.133545	-1.15527	-0.836914	-0.862061	-0.823242	-0.84082	-1.09375	-0.988037	-1.43262	-1.54162	-1.38477	-0.256042	-1.17578	0.469238	-0.834961	-1.55859	-0.858398	-0.82666	-0.955322	-1.02148	-1.08203	-0.465332	-1.00977	-1.01758	-1.00781	-1.01172	-1.01465	-1.04785
L1S8_perc_95_17	CTTTTTTCTCACAGCCAGACAAGAGCAATAAATCATGGTGGGCACTGCCAGCCGCGGTTGGCAGACAGCCAAGTCCCAGCAGGGTGCCCCATTATGCATTTGCATATGAATAGAGCCGGCTCTTTTGTAGAGAGCTATAAATCAT	L1S8	95	-1.20996	-1.31885	-1.40688	-1.07031	-1.21924	-0.845703	-1.29785	-1.33447	-1.0564	-1.28699	-1.23389	-1.11984	-1.49072	-1.02832	-0.440918	-1.40674	-1.05811	-1.03418	-0.92041	-1.56641	-0.410702	-1.26758	-1.39062	-1.09326	-1.43018	-1.44824	-0.957031	0.386828	0.0511932	-1.37109	-1.2627	-0.698975	-1.2959	-1.25537	-1.40576	-1.39258	-1.50977	-1.34717	-1.27979	-1.06055	-1.33496	-1.24609	-1.36035	-1.36475	-1.31689	-0.847519	-1.18013	-1.12988	-1.03418	-1.28467	-0.690885	-1.03571	-1.09668	-1.49463	-1.22314	-1.1665	-1.10742	-1.16357	-1.08984	-0.896973	-0.922852	-0.895996	-0.867432	-0.914551	-1.01025	-0.846924	-1.22314	-0.978271	-1.22998	-1.18701	-1.46924	-1.30127	-0.864746	-1.43066	-1.12109	-0.973877	-1.37549	-1.35986	-1.17822	-1.36621	-1.0542	-1.28809	-1.37061	0.510254	-1.2915	-0.226379	-0.311523	-0.981201	-1.29004	-0.774414	-0.87207	-1.04395	-1.10352	-1.07275	-1.2251	-1.3335	-0.496338	-0.479736	-0.449463	-0.61499	-1.07178	-1.11268	-1.11139	-0.730128	-1.05176	-1.17956	-1.0143	-1.17627	-0.75676	-1.32886	-0.893261	-0.996056	-1.31055	-1.24219	-1.14136	-1.09192	-1.24579	-1.23999	-0.690618	-0.709397	-1.234	-1.23238	-1.08594	-1.13379	-0.77455	-0.749634	-0.818237	-0.787842	-1.20898	-1.30566	-1.36597	-1.23438	-1.17326	-1.09511	-1.3916	-0.998535	-1.22656	-1.12915	-1.271	0.113123	-0.979614	-1.32959	-1.23975	-1.09766	-0.911865	-1.12061	-1.12891	-1.21289	-1.0188	-1.15234	-1.16309	-1.16406	-0.735596	-1.22559	-1.07129	-1.1333	-1.28125	-1.15088	-0.923096	-1.29443	-1.03174	-0.893066	-1.03857	-0.569092	-0.846924	-1.19727	-1.29395	-0.243286	-1.39258	-1.25488	-0.729492	-0.948242	-0.913086	-1.04785	-0.841309	-0.865234	-1.07275	-0.46936	-0.939697	-0.167946	-0.436279	-1.16064	-0.72876	-0.409912	-0.765137	-1.26953	-1.06055	-0.911621	-0.41091	-1.27637	-0.812988	-0.94873	-0.880859	-1.17725	-0.245361	-0.75421	-1.26758	-0.980713	-0.880371	-0.704102	-0.98877	-1.07764	-0.9375	-1.09082	-0.718262	-1.0886	3.40137	-0.742554	-0.908936	-0.526611	-1.24658	-1.37939	-0.542969	-0.476807	-1.13086	-0.455566	-1.16406	-0.597168	-1.11914	-1.40039	-1.18945	-0.891357	1.62451	-1.28223	-0.967773	-0.925293	-0.805176	-1.4656	-1.16504	-0.640381	-0.855713	-0.799316	-1.03235	-0.576172	-1.2373	-0.227173	-0.216797	-0.21228	-0.282227	-1.1084	-1.04834	-1.22949	-1.31869	-1.21973	-0.768066	-1.1543	1.28223	-0.950439	-1.4707	-0.906738	-0.582275	-0.737549	-0.868652	-1.10254	-0.348633	-1.03027	-1.00488	-0.996582	-1.00195	-0.959473	-1.0498
L1S8_perc_95_18	ACAAAGGCTGGCTGTGCCTGCTGCTGCCAGCATGATTTATGGGCCCTTGTCTAGGCGGTTGGCAGAAGGCCAGCCATCCGCTCTGCATATGAATGGACCCCCGCTGTGCCGCTTTTATAGTACCAAGATTTATGGCTCTCGGCTG	L1S8	95	-1.22754	-1.26074	-1.402	-0.683594	-1.01099	-0.702881	-1.24365	-1.42432	-0.882324	-0.81445	-1.09863	-0.75177	-1.28125	-0.814697	-0.406006	-1.37842	-0.823486	-0.957764	-1.00293	-1.61621	-0.117013	-1.2041	-1.22949	-1.18115	-1.34229	-1.27246	-0.628418	0.262121	-0.0272217	-1.17334	-0.914062	-0.682861	-1.0625	-1.00806	-1.21191	-1.31885	-1.29199	-1.15137	-1.06445	-1.00586	-1.35547	-1.31348	-1.20312	-1.2124	-1.1582	-0.534537	-0.97749	-1.04126	-0.891113	-1.10352	-0.265462	-0.653824	-0.944336	-1.271	-1.14795	-0.895996	-0.856934	-1.05273	-0.789551	-0.501221	-0.54248	-0.510742	-0.485107	-0.670166	-0.634033	-0.568115	-1.04736	-0.675049	-0.974365	-1.02173	-1.44336	-1.24561	-0.56543	-1.41846	-0.699463	-0.759033	-1.23633	-1.06543	-1.15283	-1.48438	-0.874512	-1.19629	-1.25098	0.437622	-1.1001	-0.244446	-0.0858612	-0.66626	-1.27734	-0.330322	-0.61499	-0.887939	-1.11133	-1.06689	-0.916992	-1.09106	-0.53418	-0.52832	-0.516602	-0.478149	-0.846191	-0.746354	-0.74118	-0.28331	-0.705566	-1.21015	-0.652394	-1.25	-0.33884	-1.203	-0.717185	-0.619839	-1.29785	-1.23926	-1.20093	-1.11572	-1.21292	-1.18799	-0.197854	-0.237448	-0.945007	-0.971687	-0.896484	-1.08545	-0.303271	-0.286469	-0.357971	-0.32019	-1.19287	-1.30566	-1.23542	-0.996582	-0.847449	-0.765113	-1.31055	-0.870117	-0.952148	-0.93103	-1.09863	0.28955	-0.755371	-1.15967	-1.05518	-1.04395	-0.754395	-0.819336	-0.988037	-0.945312	-0.801758	-0.664062	-0.668457	-0.776855	-0.600342	-0.83374	-0.63208	-0.704102	-1.09961	-1.09521	-0.636963	-1.13745	-0.850586	-0.419922	-0.744141	-0.154602	-0.494141	-1.13281	-1.31152	-0.342285	-1.24414	-1.10449	-0.543457	-0.994141	-1.01953	-0.961914	-0.74707	-0.645752	-0.864014	-0.340942	-0.709473	-0.239652	-0.207458	-0.990723	-0.579102	-0.304932	-0.901367	-1.06104	-0.930176	-1.07422	-0.412171	-1.13672	-0.638184	-0.756348	-0.668213	-1.17529	-0.00402832	-0.812627	-1.20605	-0.883301	-0.712891	-0.472046	-1.1377	-0.947998	-0.646973	-0.802979	-0.290405	-0.763811	3.30371	-0.359741	-1.2002	-0.499756	-1.0083	-1.27832	-0.559814	-0.849609	-1.04468	-0.583496	-1.06494	-0.382812	-0.91748	-1.41797	-1.10254	-0.997803	1.77588	-1.27881	-0.943848	-0.816406	-0.6875	-1.36825	-1.22754	-0.604248	-0.635498	-0.510254	-0.944214	-0.149902	-1.10791	-0.315186	-0.283997	-0.297363	-0.311035	-1.0166	-0.928955	-1.00586	-1.12342	-0.973145	-0.184891	-1.07812	1.38623	-0.825928	-1.39551	-0.703857	-0.453247	-0.610352	-0.682617	-0.648438	-0.0422363	-0.752441	-0.676758	-0.656738	-0.620605	-0.600586	-0.898926
L1S8_perc_95_19	TTTATGAATGGGTCCCTGCTGTGTACAAAAGCCACTGCCAGCTGGCTGGCAGGGTGCCCAGTTCTCATTAATAATGGGTGTCCTGCTGGGCAGTGAATAATGGGGCTTTTATGGGCGACGGGCCATAAATCACGGCCGCTGGGCA	L1S8	95	-1.20361	-1.28101	-1.49768	-0.941895	-1.07642	-0.783447	-1.29004	-1.46973	-1.17432	-1.42211	-1.23584	-0.991945	-1.39893	-1.2749	-1.20605	-1.54883	-1.03955	-1.07056	-1.38574	-1.75684	-1.0461	-1.40576	-1.35986	-1.35449	-1.37549	-1.53027	-1.32227	0.191372	-1.2417	-1.37744	-1.21094	-1.55225	-1.3501	-1.24609	-1.47803	-1.38428	-1.53516	-1.34766	-1.28906	-1.34082	-1.43555	-1.39795	-1.46875	-1.50586	-1.3623	-1.15081	-1.34776	-1.2998	-0.994873	-1.36133	-0.603653	-1.14813	-1.375	-1.56006	-1.34717	-1.34375	-1.28857	-1.19287	-1.17578	-1.01392	-1.0166	-1.02222	-1.01392	-1.16455	-1.18945	-1.00586	-1.32861	-1.08936	-1.40088	-1.35889	-1.67383	-1.51514	-0.849854	-1.58887	-1.26611	-1.23291	-1.53418	-1.42676	-1.16064	-1.86914	-1.08154	-1.34473	-1.4043	-0.801758	-1.25342	-1.48047	-0.685791	-0.519287	-1.47656	-0.794434	-1.05371	-1.22314	-1.20312	-1.22363	-1.22705	-1.26221	-1.44629	-1.37305	-1.43555	-0.841797	-0.997314	-1.15785	-1.15334	-0.66824	-1.47852	-1.30893	-0.955507	-1.40771	-0.710954	-1.49695	-0.888305	-0.943027	-1.41309	-1.31348	-1.33569	-1.21387	-1.30144	-1.31641	-0.602155	-0.609739	-1.04718	-1.11631	-1.38867	-1.16553	-0.710438	-0.684448	-0.749023	-0.699707	-1.2959	-1.55957	-1.34565	-1.16113	-0.99327	-0.813441	-1.51074	-1.18262	-1.00977	-1.09058	-1.19141	0.255344	-0.505554	-1.29883	-1.38208	-1.72949	-1.02954	-1.07617	-1.23096	-1.125	-1.1377	-1.28955	-1.28711	-1.27979	-0.904785	-1.37402	-1.2041	-1.31445	-1.0752	-1.17871	-0.794189	-1.43018	-0.971924	-0.635742	-0.797607	-1.12305	-1.30273	-0.973145	-1.34961	-1.33496	-1.28906	-1.00684	-0.866211	-1.1665	-1.28223	-1.07324	-0.884277	-0.825195	-1.11426	-0.652344	-0.616455	-0.138215	-1.32031	-1.08447	-1.30029	-0.0366211	-0.639648	-1.20752	-0.966797	-0.785645	-0.343544	-1.24072	-0.145996	-0.400635	-0.903076	-1.32617	-1.03564	-1.22236	-1.4043	-1.13477	-0.419678	-0.732422	-1.34082	-0.901367	-0.866211	-1.18018	-0.679932	-0.812139	2.03174	-0.522278	-1.44824	-1.02637	-1.10742	-1.51318	-1.01514	-1.13965	-1.14551	-1.45264	-1.22363	-1.13867	-1.05835	-1.55273	-1.27148	-1.21582	0.43689	-1.43848	-0.970947	-0.973145	-0.607422	-1.57858	-1.49219	-1.15967	-1.36426	-0.818359	-1.08606	-0.417725	-1.31104	-1.36426	-1.45654	-1.3418	-1.24805	-1.03516	-1.13159	-1.43164	-1.5452	-1.32715	-0.515625	-1.36133	-1.14209	-1.06104	-1.62305	-0.86499	-1.09082	-1.1543	-1.02344	-1.16992	-0.258789	-0.838867	-0.843262	-0.779785	-0.748535	-0.739258	-1.0459
L1S8_perc_95_20	AATACAAAGGAGCCCTGCTGTGCATATGAATAGAGGCTGGGCAGGCTGCCAAGCCACACAATGGTTTCCCGCTGGGCACCATAATTTATAGGCCTTGGCAGCGGCTGCCAGCCCACCTTTGTCTCCCGGCAGAGTGATTTATTGC	L1S8	95	-1.31055	-1.32617	-1.43943	-0.89209	-1.18994	-0.907715	-1.20459	-1.45801	-0.9375	-1.1999	-1.18066	-0.944756	-1.41553	-0.728027	-0.49707	-1.32764	-0.846191	-0.916748	-0.947754	-1.55957	-0.402557	-1.24707	-1.40576	-1.28125	-1.45312	-1.44775	-1.10059	-0.316141	-0.0849457	-1.43896	-1.11621	-0.820068	-1.22412	-1.03955	-1.36377	-1.40723	-1.4873	-1.26807	-1.24756	-1.18359	-1.43848	-1.3291	-1.1748	-1.23047	-1.21973	-1.07549	-1.25485	-1.09912	-0.968506	-1.15869	-0.516665	-1.0834	-1.09521	-1.33008	-1.11133	-0.993164	-0.953857	-1.28076	-0.788086	-0.52832	-0.564941	-0.453491	-0.482422	-0.584106	-0.649414	-0.415039	-1.18018	-0.674805	-1.26172	-1.03662	-1.39307	-1.26465	-0.612061	-1.49072	-1.26709	-0.672607	-1.26758	-1.3374	-1.12354	-1.56445	-1.07227	-1.33301	-1.43359	0.169067	-1.40918	-0.436523	-0.362427	-0.643066	-1.31934	-0.658203	-0.563232	-0.798096	-1.06348	-0.97998	-1.02173	-1.24609	-0.558594	-0.561035	-0.508301	-0.481689	-1.18408	-1.1476	-1.13873	-0.548857	-1.14648	-1.34879	-1.03309	-1.3418	-0.588588	-1.31079	-0.931864	-0.995878	-1.31445	-1.20605	-1.34302	-1.23755	-1.38378	-1.39209	-0.49714	-0.536173	-1.30903	-1.32879	-1.17188	-1.26807	-0.59808	-0.572449	-0.620483	-0.616333	-1.22705	-1.32617	-1.39641	-1.35547	-1.25925	-1.21813	-1.32031	-0.888428	-1.28223	-1.12671	-0.940918	-0.270991	-1.11865	-1.32764	-0.989624	-1.15625	-0.980713	-1.06445	-1.12402	-1.30469	-0.996094	-1.05322	-0.956543	-1.04004	-0.580811	-1.10596	-0.950684	-1.00562	-1.45801	-1.08447	-0.646484	-1.35059	-1.04492	-0.855469	-0.906738	-0.713379	-0.991699	-1.23047	-1.44727	-0.304199	-1.53027	-1.18652	-0.711426	-1.11719	-1.13477	-0.711914	-0.482666	-0.641602	-1.09277	-0.436401	-1.05811	-0.614059	-0.511475	-0.772705	-0.585938	-1.01953	-1.32812	-1.26367	-0.746094	-1.38281	-0.764136	-1.28418	-1.25488	-1.39746	-0.731689	-1.04492	-0.234009	-1.00545	-1.33057	-1.00732	-1.2959	-0.477783	-1.31738	-0.803955	-0.566895	-1.09863	-0.364014	-1.23375	2.84863	-0.433777	-1.37793	-0.624023	-0.925293	-1.44824	-0.715576	-0.976074	-1.14551	-0.566162	-1.11572	-0.852295	-0.949951	-1.35742	-0.959229	-1.09961	1.21973	-1.30127	-0.964478	-0.828125	-1.32031	-1.53701	-1.36426	-0.69458	-1.03223	-0.79248	-0.984009	-0.30835	-1.23584	-0.382324	-0.425049	-0.373291	-0.458008	-1.15918	-1.03394	-1.30273	-1.45179	-1.3125	-0.299377	-1.13477	0.420776	-1.00391	-1.36816	-0.822021	-0.5625	-0.697021	-0.939941	-1.00586	-0.356689	-0.993164	-0.944336	-0.919922	-0.929199	-0.921387	-1.06836
L1S8_perc_95_21	ATGCATTATTCATGCACAGCAGGAGGCCCGCGGCTGGCACCATAAAAGAGGCACTGTGCCAGACACAGACTGATTTATGGCTCCGGCGGGCTCCATTGAGATGCACAGTGGGCAGCCTCTTTTGTCTTGGCAAACGGCCAGCCTT	L1S8	95	-1.31006	-1.31909	-1.49345	-0.760254	-1.1792	-0.999756	-1.30029	-1.47656	-1.0155	-1.3649	-1.15332	-0.779107	-1.38037	-1.30615	-0.762695	-1.48096	-1.01807	-1.13818	-1.17676	-1.66211	-1.08956	-1.25195	-1.27002	-1.37061	-1.34131	-1.48804	-1.30859	0.0497332	-0.537354	-1.35693	-1.18359	-1.17212	-1.31934	-1.14014	-1.44385	-1.39551	-1.50586	-1.24121	-1.25342	-1.39648	-1.39453	-1.3584	-1.40137	-1.39209	-1.32812	-1.25123	-1.33442	-1.22363	-1.13477	-1.31201	-0.875112	-1.19235	-1.30322	-1.48584	-1.24219	-1.22217	-1.16602	-1.13721	-1.18262	-0.994873	-1.00684	-1.00171	-0.998535	-1.16748	-1.14404	-0.999268	-1.1792	-1.10156	-1.33838	-1.2749	-1.53027	-1.39844	-0.61377	-1.53467	-1.37793	-1.20898	-1.44971	-1.42822	-1.1748	-1.78223	-0.897461	-1.35498	-1.44043	-0.233337	-1.2251	-0.739746	-0.58374	-0.505859	-1.44629	-1.05469	-0.875977	-1.10449	-1.18359	-1.17285	-1.06885	-1.23926	-0.889648	-0.893066	-0.885742	-0.752197	-0.986572	-1.2285	-1.22056	-0.94839	-1.33984	-1.35725	-1.12595	-1.43359	-0.987443	-1.48047	-1.16074	-1.10345	-1.26172	-1.15234	-1.37671	-1.2373	-1.37662	-1.37573	-0.890708	-0.900561	-1.21819	-1.27151	-1.43555	-1.27734	-1.00773	-0.968872	-1.03027	-1.00256	-1.2832	-1.49805	-1.40245	-1.30762	-1.1756	-1.07689	-1.38477	-0.99292	-1.17676	-1.11743	-1.07764	-0.0916519	-0.932129	-1.28271	-1.17236	-1.45654	-1.16064	-1.00391	-1.06372	-1.26758	-0.955811	-1.13428	-1.10449	-1.104	-0.720459	-1.22559	-1.03369	-1.16943	-1.21191	-1.06006	-0.668701	-1.40869	-0.981445	-0.666992	-0.751465	-1.01245	-1.13281	-1.21973	-1.48828	-0.669434	-1.4248	-1.19727	-0.924805	-1.14062	-1.21777	-0.630859	-0.453613	-0.751465	-0.966797	-0.689453	-0.881592	-0.574079	-0.803467	-0.819092	-1.14111	-0.505371	-0.894043	-1.15039	-0.612793	-1.01758	-0.7739	-1.16748	-0.846191	-1.07031	-0.755615	-1.22803	-1.08862	-1.16378	-1.44385	-0.87793	-0.928223	-0.506104	-1.33203	-0.612549	-0.657227	-1.13184	-0.388794	-1.07656	2.41895	-0.314728	-1.39307	-1.05273	-0.897949	-1.4873	-0.995361	-1.07715	-1.04199	-0.920898	-1.08057	-1.05078	-1.04541	-1.53223	-1.125	-1.16797	1.08325	-1.41357	-0.864624	-0.780273	-0.946289	-1.53729	-1.51562	-0.979492	-1.28906	-0.767578	-0.997314	-0.0396729	-1.16309	-0.691895	-0.808838	-0.751953	-0.736816	-1.05371	-0.859619	-1.39258	-1.53315	-1.30762	-0.140533	-1.24316	0.0479202	-0.802979	-1.46582	-0.763916	-0.729004	-0.881592	-0.966797	-1.06152	-0.377197	-0.919922	-0.919922	-0.877441	-0.86377	-0.858887	-1.10352
L1S8_perc_95_22	CAGCCTTTGTTATGCACAGTAGGCCATAAATCATCGCCAGCCGGTGGCCTCCTGCTGTGTACAGTGCATAATAGAGAAGGCCATAAATCACCCAGTGCCAGCTGGCGCCCAGACAAAGGCACCCTGCTGTGCATTCATTATGCAT	L1S8	95	-1.30615	-1.40845	-1.42673	-0.774414	-1.19922	-1.14307	-1.38477	-1.40234	-0.945068	-1.07034	-1.16504	-0.894964	-1.39355	-1.14307	-0.712402	-1.55811	-0.96167	-1.04321	-1.22559	-1.55371	-0.862889	-1.41064	-1.46533	-1.34912	-1.3457	-1.45654	-1.1499	-0.3225	-0.216919	-1.36084	-1.1416	-0.739502	-1.29248	-1.16895	-1.43262	-1.44043	-1.46436	-1.25391	-1.16455	-1.28027	-1.32324	-1.31592	-1.31494	-1.37891	-1.38867	-0.976812	-1.49844	-1.06079	-1.28857	-1.3623	-0.600507	-1.2522	-1.04395	-1.45898	-1.30957	-1.14258	-1.10889	-1.06641	-1.09863	-0.899658	-0.979492	-0.883301	-0.90918	-0.981934	-1.00195	-0.862305	-1.16699	-0.956787	-1.28418	-1.24072	-1.521	-1.44092	-0.780273	-1.58789	-0.166565	-0.987305	-1.49951	-1.34619	-1.10693	-1.69629	-0.9729	-1.35205	-1.39746	0.111084	-1.25	-0.531982	-0.614258	-0.497314	-1.30859	-0.777832	-0.859619	-1.1084	-1.23633	-1.18945	-1.09521	-1.26318	-0.694824	-0.736816	-0.687988	-0.915527	-1.06177	-1.3034	-1.28822	-0.679901	-1.02734	-1.34814	-0.972523	-1.36523	-0.724812	-1.40503	-1.18011	-0.943915	-1.30176	-1.32129	-1.35181	-1.26245	-1.32878	-1.3916	-0.585248	-0.640566	-1.31661	-1.37108	-1.24023	-1.2207	-0.699373	-0.713013	-0.716553	-0.725952	-1.22949	-1.35352	-1.41168	-1.30957	-1.22982	-1.20381	-1.27539	-0.907959	-1.32715	-1.15112	-1.24072	-0.409699	-1.14771	-1.18213	-1.15771	-1.13037	-1.14941	-0.919922	-1.11816	-1.3457	-0.949707	-0.964355	-0.929932	-1.02563	-0.606934	-1.11426	-0.929443	-1.02441	-1.3291	-0.98877	-0.709961	-1.31763	-0.986084	-0.707031	-0.928467	-0.295166	-0.681885	-1.27832	-1.64355	-0.429443	-1.57617	-1.26953	-0.983887	-1.10352	-1.13379	-1.08203	-0.921875	-0.990234	-1.11865	-0.641357	-1.14258	-0.332945	-0.432495	-1.07617	-0.946289	-0.838867	-1.23633	-1.2085	-1.0127	-1.23828	-0.534375	-1.23096	-1.24707	-1.35156	-0.798096	-1.31592	-0.839844	-1.24839	-1.40869	-0.992676	-1.29688	-0.67334	-1.43457	-0.719238	-0.766602	-1.24023	-0.35083	-1.31608	2.64844	-0.729858	-1.61084	-1.03809	-1.2124	-1.58887	-1.07471	-1.49316	-1.18164	-0.82666	-1.1709	-0.209534	-1.08594	-1.3877	-1.1543	-1.09229	1.5625	-1.22656	-0.959106	-0.990723	-1.23633	-1.50717	-1.5625	-0.73999	-1.26123	-0.961426	-1.07349	-0.584473	-1.15576	-0.677246	-0.698486	-0.627441	-0.669922	-1.16797	-0.953857	-1.59082	-1.71085	-1.54297	-0.509399	-1.16406	0.196045	-0.881104	-1.58789	-0.847656	-0.733398	-0.825439	-0.940918	-0.98877	-0.560059	-1.09082	-1.0918	-1.05664	-1.02734	-1.03516	-1.13965
L1S8_perc_95_23	GCCTCATTTGCATATGAAAGCAATAAATCATGGCGCCCTGCTGGGCCCATCTGCTGTGCCAGCCCTTTTATAGAGGCTCCATTGTGCGCGGCCCACAGAATGATTTATGGCCTCTTTTATTGTCTCCACTGGGCAAACTGCCAGC	L1S8	95	-1.4292	-1.36768	-1.63599	-0.672363	-0.967285	-0.997314	-1.2959	-1.52197	-0.953369	-1.18311	-1.20215	-0.730453	-1.24658	-1.13086	-0.636719	-1.61377	-1.0918	-1.24414	-1.27637	-1.75488	-0.868117	-1.27539	-1.57471	-1.29736	-1.59668	-1.5874	-1.13965	-0.353087	-0.255737	-1.31934	-1.19141	-0.942383	-1.37695	-1.09473	-1.52734	-1.52246	-1.5835	-1.24512	-1.34277	-1.20801	-1.52734	-1.54199	-1.51074	-1.51123	-1.47607	-1.04118	-1.44138	-1.20508	-1.34131	-1.43506	-0.499295	-1.13837	-1.3291	-1.63623	-1.39941	-1.42188	-1.3501	-1.18994	-1.20117	-0.825195	-0.890137	-0.866699	-0.800049	-1.00464	-0.881348	-0.827881	-1.24561	-1.05884	-1.36523	-1.32129	-1.58496	-1.50342	-0.476196	-1.71191	-0.898682	-1.02637	-1.57861	-1.22314	-1.30859	-1.75586	-1.01318	-1.43115	-1.42285	0.0911865	-1.40039	-0.391968	-0.406616	-0.210449	-1.49512	-0.67334	-1.23828	-1.2373	-1.3877	-1.33154	-1.00269	-1.16797	-0.672363	-0.663086	-0.615723	-1.12744	-1.17383	-1.18794	-1.18312	-0.541073	-1.16113	-1.46937	-0.390085	-1.53271	-0.592493	-1.50635	-1.01692	-0.335469	-1.39258	-1.39941	-1.49243	-1.39014	-1.44919	-1.52808	-0.474442	-0.530803	-1.30572	-1.35436	-1.3457	-1.36719	-0.573021	-0.58313	-0.595398	-0.606995	-1.44189	-1.56055	-1.47345	-1.3584	-1.28198	-1.23961	-1.56445	-0.892822	-1.31543	-1.09033	-0.993896	-0.309791	-0.782715	-1.20801	-1.01746	-1.19824	-0.973389	-0.907715	-1.34424	-1.34082	-1.22852	-1.17822	-1.15381	-1.20361	-0.697021	-1.20361	-1.05518	-1.07275	-1.3877	-1.21338	-0.819336	-1.4021	-1.12744	0.21167	-0.931396	-0.417236	-0.750488	-1.19629	-1.52441	-0.422363	-1.49609	-1.17969	-0.836914	-1.23389	-1.26172	-1.11621	-0.86377	-0.940674	-1.0874	-0.648682	-0.873779	-0.522577	-0.293213	-1.08398	-0.681641	-0.896973	-1.35645	-1.20557	-1.08789	-1.32812	-0.743308	-1.31445	-1.04785	-1.1875	-0.723389	-1.35156	-0.76709	-1.16215	-1.42041	-1.17773	-1.14941	-0.860107	-1.36523	-1.1582	-0.924316	-1.19189	-0.480591	-1.31576	2.80273	0.10762	-1.47607	-0.96875	-0.986572	-1.61279	-1.00684	-1.25781	-1.18652	-0.688477	-1.23291	-0.457642	-0.981445	-1.55957	-1.26611	-1.18555	1.16357	-1.41748	-1.19116	-1.1875	-1.19727	-1.59197	-1.50098	-0.809082	-1.23047	-0.536133	-1.25903	0.43042	-1.31006	-0.509766	-0.611084	-0.547852	-0.586914	-1.28809	-1.27051	-1.58789	-1.71085	-1.54492	0.116531	-1.46289	0.981689	-1.06689	-1.6875	-0.983398	-0.672607	-0.855957	-0.958984	-0.935547	-0.494141	-1.12988	-1.0957	-1.05762	-1.06348	-1.09961	-1.17969
L1S8_perc_95_24	ACAGCGGGGAGCCATTAATCATTCTCCCCAGGCTGCCAGCTGGCATCGTGCCCACGGCTGGCACTAGTCTATTCATATGCATAATGGGCCCCCGCTGAGCCCATTAATCATTCCGCGGCTGGTGCCCAAACAATAGAGCCCTGCT	L1S8	95	-1.10059	-1.2561	-1.39191	-1.14648	-1.05298	-0.970459	-1.31055	-1.45801	-1.23145	-1.38872	-1.36426	-1.15467	-1.52441	-1.23926	-0.470459	-1.40967	-1.1377	-1.13525	-1.19482	-1.58887	-0.896703	-1.2998	-1.38428	-1.26904	-1.41406	-1.50244	-1.21924	0.290901	-0.158081	-1.52393	-1.36914	-1.10278	-1.30518	-1.27588	-1.43652	-1.41016	-1.56104	-1.42773	-1.33057	-1.28809	-1.3457	-1.32227	-1.43262	-1.43262	-1.35449	-1.31511	-1.37466	-1.1748	-1.18164	-1.32324	-0.929027	-1.24988	-1.34912	-1.55566	-1.16504	-1.28809	-1.20605	-1.21045	-1.05664	-0.989014	-1.00684	-0.972656	-1.03638	-1.05371	-1.22852	-0.890381	-1.30713	-0.968506	-1.48145	-1.31445	-1.60986	-1.48145	-1.02783	-1.63721	-1.23779	-1.16309	-1.56152	-1.52197	-1.22803	-1.80859	-1.08984	-1.35547	-1.39941	-0.452759	-1.48291	-0.436646	-0.858643	-1.08887	-1.30273	-1.14648	-0.982178	-1.28076	-1.24902	-1.27197	-1.32373	-1.31104	-0.574707	-0.571777	-0.58252	-0.766846	-1.16016	-1.25707	-1.24785	-1.02145	-1.30371	-1.21276	-1.14551	-1.28711	-1.06132	-1.48547	-1.04666	-1.13881	-1.41504	-1.38379	-1.24048	-1.11682	-1.22529	-1.26074	-0.965526	-0.944594	-1.30812	-1.35448	-1.37598	-1.0647	-1.09934	-1.0271	-1.13501	-1.05457	-1.16699	-1.42773	-1.32488	-1.3457	-1.26308	-1.14751	-1.3418	-1.20947	-1.22949	-1.1416	-1.23779	-0.0439084	-1.22388	-1.37061	-1.22827	-1.14404	-1.21533	-1.18311	-1.20801	-1.36035	-1.0957	-1.26855	-1.28564	-1.25342	-0.918213	-1.35449	-1.21045	-1.3335	-1.19336	-1.26367	-0.970459	-1.46216	-1.20557	-0.98584	-1.08301	-1.10156	-1.25439	-1.15625	-1.3916	-0.287842	-1.38574	-1.14453	-0.85791	-0.95459	-1.02832	-1.09082	-0.981445	-0.826904	-1.17432	-0.933838	-1.19873	-0.205223	-0.787842	-1.20605	-1.25439	-0.284668	-1.03906	-1.32031	-1.00488	-1.1582	-0.532178	-1.23535	-0.59375	-0.779785	-1.07324	-1.42236	-0.82959	-0.965096	-1.32666	-1.13184	-0.606934	-0.746338	-1.17383	-1.04346	-1.03125	-1.24609	-0.814453	-1.22431	2.49707	-0.955811	-1.30518	-0.796631	-1.30664	-1.53076	-0.732666	-0.955566	-1.05518	-0.491333	-1.12402	-0.791016	-1.15479	-1.46484	-1.17188	-0.940186	1.03979	-1.29541	-1.03247	-1.05273	-0.794922	-1.51832	-1.40527	-0.425171	-1.24023	-0.891602	-1.15198	-0.813477	-1.25439	-0.426025	-0.527344	-0.420166	-0.432861	-0.932617	-1.3042	-1.44531	-1.57839	-1.35059	-0.881348	-1.51172	-0.514648	-0.980469	-1.60742	-0.928955	-0.537598	-0.649658	-0.759277	-1.1748	-0.401367	-0.92041	-1.00391	-0.949219	-0.968262	-0.950684	-0.974121
L1S8_perc_95_25	AGCCATGAATAATAGGCCCTTCTGTCGGGAGCCATAAATCACTCCTTTTATGGTGCCCAGCGGGTGCCTGGGCACCATGCCCAGATCTGCATATGAATAGACTACACAGCAGGGGGTCCATTGGCAGTCTGCCAGCCCTTTTGTC	L1S8	95	-1.25146	-1.22192	-1.46839	-0.620117	-1.25244	-0.888184	-1.14795	-1.39111	-0.723755	-1.01743	-0.97876	-0.618989	-1.26367	-0.686035	-0.319336	-1.21924	-0.700928	-0.694092	-0.876221	-1.66016	-0.652977	-0.97876	-1.00977	-1.09521	-1.19385	-1.19116	-0.839844	0.194079	0.435303	-1.10742	-0.887695	-0.420288	-1.04541	-1.00122	-1.14697	-1.2168	-1.29932	-1.06348	-0.978271	-1.07324	-1.27539	-1.19141	-0.8125	-0.976807	-0.936035	-0.889431	-1.13414	-1.07568	-0.765625	-0.861084	-0.577089	-0.778305	-0.783936	-1.06494	-0.966309	-0.749512	-0.669678	-0.865723	-0.615234	-0.52124	-0.540527	-0.37323	-0.574951	-0.4021	-0.788574	-0.290039	-0.788818	-0.473022	-0.845215	-0.761719	-1.11133	-0.984863	-0.236877	-1.25537	-0.970459	-0.529419	-0.978027	-1.04102	-0.803955	-1.52246	-0.54834	-1.12451	-1.23438	0.615234	-1.07031	0.0640564	-0.113647	-0.570801	-1.29492	-0.595215	-0.197327	-0.533081	-0.708008	-0.613525	-0.73877	-0.959473	-0.239868	-0.341553	-0.260498	-0.24527	-0.916504	-0.858003	-0.857457	-0.576791	-1.05859	-1.24335	-0.90962	-1.22583	-0.637377	-1.35925	-0.853007	-0.883919	-0.98584	-0.895996	-1.21631	-1.09497	-1.31966	-1.29565	-0.527671	-0.546351	-1.04455	-1.07371	-1.03516	-1.20312	-0.646977	-0.611694	-0.713013	-0.65564	-1.22705	-1.37988	-1.31707	-1.11816	-0.976498	-0.899357	-1.41211	-0.639648	-1.04492	-0.866333	-0.896484	0.0608023	-0.565552	-1.11572	-0.981323	-0.977539	-0.788086	-0.801758	-0.774658	-1.06152	-0.560791	-0.708008	-0.65332	-0.689941	-0.359131	-0.837402	-0.564941	-0.727539	-1.06445	-0.736816	-0.440674	-1.09131	-0.77124	-0.684082	-0.467896	-0.612549	-0.862793	-1.11133	-1.21289	-0.00384331	-1.30762	-1.14746	-0.706543	-0.876465	-0.881348	-0.337158	-0.116638	-0.505615	-0.719727	0.0970764	-0.411865	-0.246443	-0.297729	-0.617676	-0.71582	-0.430664	-0.82373	-0.926025	-0.409912	-1.02832	-0.423074	-0.900635	-0.692871	-0.924316	-0.453369	-0.963135	-0.510986	-0.742657	-1.14697	-0.522705	-0.73584	-0.209961	-0.938477	-0.402222	-0.364258	-1.06445	-0.066246	-0.933854	3.60449	-0.21257	-0.873779	-0.682129	-0.718506	-1.27441	-0.592529	-0.286133	-0.746826	-0.372559	-0.776611	-0.552979	-0.730957	-1.33301	-0.772461	-0.888672	2.09082	-1.21338	-0.552002	-0.400879	-0.911133	-1.47341	-1.2627	-0.528809	-0.847412	-0.415771	-0.689758	0.122192	-0.853271	-0.134277	-0.129089	-0.0838013	-0.164917	-1.11621	-0.49353	-1.21582	-1.38833	-1.15137	-0.236938	-0.846191	0.843018	-0.534058	-1.19727	-0.633057	-0.487793	-0.643555	-0.900391	-1.03906	-0.241821	-0.978027	-0.91748	-0.856445	-0.856445	-0.848145	-1.05859
L1S8_perc_95_26	GCACAATGCATTATTCATTGCCCAGCAGGGGGCCTGGCACCGTTGCCAGAATGATTTATGGTCCTTTCACTATTCAAGAGAAGAAAGGCTCCCGCTGTGCAGCCAACACAATGGGTGATTTATTGCTCCTGCGGCGTTTTGGCAG	L1S8	95	-1.33789	-1.36597	-1.44496	-0.864258	-1.18652	-1.39502	-1.3252	-1.40723	-1.07178	-1.19678	-1.20557	-0.968025	-1.34619	-1.13086	-0.684082	-1.51416	-0.939941	-1.00903	-1.23193	-1.50391	-0.971946	-1.33252	-1.43555	-1.39355	-1.4126	-1.47314	-1.26172	-0.378541	-0.3396	-1.43018	-1.15918	-0.623779	-1.30908	-1.11816	-1.42578	-1.39648	-1.46582	-1.20654	-1.17822	-1.35059	-1.34863	-1.36279	-1.32275	-1.33057	-1.35254	-1.25179	-1.48971	-1.17236	-1.22314	-1.32715	-0.76236	-1.21643	-1.18945	-1.48047	-1.30811	-0.967773	-0.946289	-1.18311	-1.07715	-0.90625	-0.937988	-0.894287	-0.919189	-0.987793	-1.00342	-0.866943	-1.16309	-0.952393	-1.34668	-1.23242	-1.5332	-1.37354	-0.768066	-1.55127	-1.09326	-0.974365	-1.40967	-1.47021	-1.17676	-1.64844	-1.03418	-1.36572	-1.38037	-0.202087	-1.46582	-0.540894	-0.994873	-0.741455	-1.38867	-0.913574	-0.53894	-0.950195	-1.27734	-1.19141	-1.13428	-1.28271	-0.750488	-0.791016	-0.756348	-0.655151	-1.25049	-1.27403	-1.25758	-0.819895	-0.968262	-1.38345	-1.18937	-1.41797	-0.86383	-1.39587	-1.18616	-1.16948	-1.42773	-1.42578	-1.36963	-1.2937	-1.38801	-1.39136	-0.723589	-0.778716	-1.31811	-1.36534	-1.33105	-1.31299	-0.833618	-0.832886	-0.842651	-0.860352	-1.32422	-1.41699	-1.44851	-1.28418	-1.26029	-1.25197	-1.22754	-1.04907	-1.32324	-1.22925	-1.10693	-0.1495	-0.656494	-1.22559	-1.18677	-1.15234	-1.19629	-0.964111	-1.22021	-1.30078	-1.03711	-0.96875	-0.901123	-1.03516	-0.7854	-1.07715	-0.956055	-1.02197	-1.36426	-1.22168	-0.671143	-1.37964	-1.16016	-1.09766	-0.845459	-0.88623	-1.15918	-1.31738	-1.57031	-0.557129	-1.54883	-1.30176	-1.04395	-1.31152	-1.35059	-0.977539	-0.827148	-1.09717	-1.11475	-0.964844	-0.612061	-0.624262	-0.417114	-0.939453	-1.12305	-0.668457	-1.2168	-1.27979	-0.945801	-1.30469	-0.762509	-1.354	-0.808594	-0.919434	-0.95752	-1.2749	-0.975586	-1.32845	-1.37451	-1.13379	-0.994141	-0.661133	-1.45312	-0.782959	-0.803711	-1.24658	-0.419312	-1.38638	2.61133	-0.781616	-1.54443	-1.1626	-1.09082	-1.6167	-1.20215	-1.54883	-1.23682	-0.852783	-1.2168	-1.01611	-1.13379	-1.45312	-1.23145	-1.28809	1.09131	-1.32227	-1.09375	-1.08594	-1.02246	-1.51302	-1.54492	-0.446533	-1.31592	-1.06641	-1.20581	-0.611816	-1.29053	-0.639648	-0.697021	-0.577148	-0.64209	-1.19824	-1.13818	-1.57617	-1.6988	-1.53613	-0.463501	-1.32617	0.0985413	-1.06055	-1.63379	-0.986084	-0.770996	-0.852783	-0.866211	-0.899902	-0.590332	-1.0957	-1.08594	-1.0293	-1.03711	-1.04297	-1.21289
L1S8_perc_95_27	AAAAGCCCCGGCTGTGCTTTATTATGCAGATTGAATAGTGCCCACACAATGGATGATTTATGGCCGCCGGGCAGCGCGCCAAGTGGGTTCGCAGCAGGGGGCCCATTGTCTAGGGCCATAAATCAGTCTGAATAGCCATTGTGCA	L1S8	95	-1.19092	-1.35278	-1.46416	-1.20801	-1.03784	-0.856201	-1.51758	-1.4834	-1.27881	-0.99546	-1.39111	-1.3278	-1.43018	-1.0144	-0.480957	-1.68994	-1.1748	-1.29785	-1.29346	-1.55566	-0.875903	-1.52441	-1.47363	-1.39844	-1.56738	-1.51343	-1.15332	-0.309932	-0.0887203	-1.4082	-1.2207	-0.778564	-1.34131	-1.35254	-1.42432	-1.44531	-1.55273	-1.3457	-1.29541	-1.25684	-1.39844	-1.38916	-1.42627	-1.41455	-1.39404	-1.02884	-1.41643	-1.21729	-1.31348	-1.3252	-0.615749	-1.11075	-1.28467	-1.59277	-1.43457	-1.15088	-1.11523	-1.34229	-0.997559	-0.719727	-0.737305	-0.725098	-0.705566	-0.842041	-0.878906	-0.689941	-1.28223	-0.833252	-1.4043	-1.27051	-1.61719	-1.43555	-0.976562	-1.60449	-0.795654	-0.941895	-1.47363	-1.42139	-1.45361	-1.74023	-1.23389	-1.37939	-1.40576	0.0229778	-1.57031	-0.249023	-0.574707	-1.16211	-1.44434	-0.790039	-0.832764	-1.09717	-1.27832	-1.19775	-1.16504	-1.26562	-0.706055	-0.645996	-0.637207	-0.842529	-1.27686	-1.15927	-1.15244	-0.67681	-1.03027	-1.34489	-0.955577	-1.43457	-0.72351	-1.46094	-0.999268	-0.930114	-1.51074	-1.47266	-1.36401	-1.26831	-1.37727	-1.3689	-0.61285	-0.625629	-1.31203	-1.34454	-1.23926	-1.24658	-0.735986	-0.699097	-0.754761	-0.731201	-1.28564	-1.45117	-1.3894	-1.33691	-1.26727	-1.24286	-1.3125	-1.26025	-1.25098	-1.22974	-1.3501	-0.214835	-1.05371	-1.3457	-1.34888	-1.1543	-1.07373	-1.06689	-1.23145	-1.31152	-1.0542	-1.01514	-0.979736	-1.06372	-1.02832	-1.10059	-0.962646	-1.01831	-1.36328	-1.35645	-0.967773	-1.39844	-1.3374	-0.951172	-1.04492	-0.626953	-0.956299	-1.43945	-1.45801	-0.424316	-1.58203	-1.38672	-0.826172	-1.3418	-1.43066	-1.3916	-1.23926	-1.12598	-1.2583	-0.634277	-1.19189	-0.284415	-0.25824	-1.19287	-1.02441	-0.802734	-1.39355	-1.31836	-1.29004	-1.4668	-0.555691	-1.37158	-0.950195	-1.16016	-1.10107	-1.25781	-0.838135	-1.23635	-1.40967	-1.29932	-1.00879	-0.73584	-1.39746	-1.24268	-0.999023	-1.17822	-0.698486	-1.33008	3.18457	-0.938843	-1.53271	-0.999268	-1.37939	-1.60205	-1.05518	-1.29004	-1.24707	-0.65918	-1.2373	-0.868408	-1.26318	-1.54785	-1.36621	-1.30176	1.32227	-1.38428	-1.3623	-1.14941	-1.17969	-1.54706	-1.44336	-0.367554	-1.17969	-0.739258	-1.38696	-0.62207	-1.3623	-0.384277	-0.459595	-0.383789	-0.40625	-1.125	-1.36084	-1.48242	-1.64543	-1.44922	-0.779541	-1.63574	1.42236	-1.21484	-1.77051	-0.977295	-0.599121	-0.746582	-0.701172	-0.918457	-0.348877	-0.964844	-0.992676	-0.943359	-0.976562	-1.00195	-1.06836
L1S8_perc_95_28	ACAGTGCACAGATGGCCTCATTTGCATTATAAATGGAGCCCCTGCTGTGCATAAAAAAGGCTGGCACACTGCCCAGCCCAGCTGGGCACAGTGGGTGCTTTATTGTCCGGGCCATAAATCGCCCATTGTCTAGCCGGCGGCTGGC	L1S8	95	-1.10889	-1.29907	-1.49052	-1.22461	-1.05444	-0.991699	-1.36914	-1.43066	-1.17529	-1.39653	-1.35693	-1.25881	-1.49756	-1.42285	-0.855469	-1.65381	-1.28125	-1.41016	-1.20947	-1.7207	-1.26524	-1.48926	-1.43652	-1.32666	-1.44092	-1.52686	-1.40723	0.284583	-0.671387	-1.51172	-1.36133	-1.42822	-1.47119	-1.3999	-1.44971	-1.43359	-1.60889	-1.43457	-1.37793	-1.33691	-1.31836	-1.25732	-1.44385	-1.48193	-1.40283	-1.44008	-1.46568	-1.17578	-1.35156	-1.3252	-1.13121	-1.32626	-1.56982	-1.6123	-1.38281	-1.44873	-1.35352	-1.27344	-1.27051	-1.07227	-1.09766	-1.14209	-1.08301	-1.23389	-1.24951	-1.07227	-1.41895	-1.1665	-1.53027	-1.34277	-1.64355	-1.5459	-0.891113	-1.67969	-1.18115	-1.31592	-1.57471	-1.51758	-1.38281	-1.99609	-1.20166	-1.36572	-1.34814	-0.62207	-1.59229	-0.87915	-0.889404	-0.999512	-1.41309	-1.34277	-1.09131	-1.3125	-1.3125	-1.3335	-1.2832	-1.2583	-0.953125	-0.946777	-0.974121	-0.914795	-1.22363	-1.35337	-1.32983	-1.22496	-1.5	-1.33464	-1.03808	-1.42285	-1.2625	-1.55359	-1.07628	-1.02534	-1.42383	-1.45703	-1.37036	-1.2417	-1.25067	-1.38843	-1.1732	-1.15323	-1.24421	-1.31788	-1.49121	-1.08887	-1.3099	-1.24268	-1.33691	-1.25879	-1.26611	-1.54297	-1.35639	-1.27832	-1.24126	-1.13351	-1.46973	-1.12744	-1.16016	-1.14575	-1.20312	0.194995	-0.554932	-1.38184	-1.35693	-1.44092	-1.14941	-1.17627	-1.29736	-1.33789	-1.1875	-1.35303	-1.35547	-1.3667	-0.987549	-1.3916	-1.31152	-1.37451	-1.28516	-1.31885	-1.11621	-1.5376	-1.25342	-0.875488	-0.877441	-1.20361	-1.32861	-1.32422	-1.55273	-0.727539	-1.41992	-1.26953	-1.08887	-0.790283	-0.872559	-1.30469	-1.17676	-0.755371	-1.17822	-0.709229	-0.502686	-0.209348	-1.02612	-1.17188	-1.34619	0.393555	-0.894043	-1.3833	-1.16504	-0.955078	-0.501098	-1.35938	0.320312	0.0825195	-1.17285	-1.44385	-1.27002	-1.33756	-1.48535	-1.30029	0.0741577	-0.874512	-1.45996	-1.2041	-1.04883	-1.38184	-0.893311	-1.08795	2.51562	-0.793091	-1.65137	-1.11279	-1.34229	-1.55664	-1.1084	-1.38184	-1.12988	-0.9646	-1.21973	-0.562988	-1.22705	-1.35742	-1.37158	-0.761719	0.619995	-1.20117	-1.28247	-1.23242	-0.28418	-1.60856	-1.53809	-0.919678	-1.44727	-0.897461	-1.44531	-0.536621	-1.36377	-0.93457	-1.06104	-0.928711	-0.876953	-1.05664	-1.53467	-1.58398	-1.74241	-1.4834	-0.448608	-1.84863	-0.670654	-1.16504	-1.70508	-1.02686	-0.847656	-0.966064	-0.952148	-1.13086	-0.418457	-0.95166	-1.01953	-0.917969	-0.931641	-0.940918	-1.12012
L1S8_perc_95_29	CACAGACAATAAATCATTCAGTGCACGATTTATTGCCCGTCTGGGCAGCCCCCTGCTGTGCCAGCCTTTTGTAGAACCGCTATTCATATGCAAATGAGTCTTGGCAGGCTGCCAGCCACCACAAAGAAAGGGCTGCCATTAATGG	L1S8	95	-1.26465	-1.35278	-1.44529	-1.05664	-1.31152	-1.24268	-1.37988	-1.25879	-0.936279	-1.07132	-1.21094	-1.09218	-1.47119	-1.12744	-0.431641	-1.36572	-1.03223	-0.918701	-0.63501	-1.46777	-0.813733	-1.33252	-1.35791	-1.12158	-1.40918	-1.44141	-1.0918	0.0552526	0.289185	-1.39795	-1.26562	-0.582642	-1.23926	-1.27441	-1.38428	-1.38574	-1.51611	-1.32422	-1.24951	-1.05566	-1.19727	-1.04761	-1.1958	-1.2876	-1.24316	-1.24202	-1.38757	-0.911865	-1.09229	-1.16162	-0.87541	-1.09766	-1.13721	-1.39307	-1.13232	-1.04688	-0.965088	-1.16162	-1.15137	-0.954102	-0.990723	-0.936523	-0.912598	-0.938965	-1.06201	-0.832031	-1.07324	-0.984619	-1.14844	-1.09619	-1.3418	-1.23682	-0.718994	-1.3833	-1.14502	-0.991699	-1.28271	-1.30029	-1.06738	-1.36035	-0.975586	-1.26318	-1.35254	0.464844	-1.44922	0.0857391	-0.484741	-0.888428	-1.19727	-0.97168	-0.621094	-0.927979	-1.18652	-1.10938	-1.12939	-1.22314	-0.338867	-0.383545	-0.318359	-0.444824	-1.1875	-1.19956	-1.18477	-0.920402	-1.0332	-1.23131	-1.19488	-1.1936	-0.95734	-1.36255	-1.08537	-1.1606	-1.22559	-1.20996	-1.20508	-1.11426	-1.27638	-1.33398	-0.888534	-0.914181	-1.37414	-1.36689	-1.21191	-1.18359	-0.990806	-0.963989	-1.03162	-1.00647	-1.20557	-1.25586	-1.37991	-1.35449	-1.31399	-1.25458	-1.3584	-0.797607	-1.38086	-1.15747	-1.22217	-0.269047	-0.980103	-1.33008	-1.2041	-0.952637	-1.06689	-1.104	-1.09717	-1.35742	-0.929443	-1.0625	-1.06152	-1.01685	-0.565552	-1.1377	-0.94873	-1.06201	-1.34961	-1.12891	-0.800537	-1.25732	-1.04395	-0.966797	-0.872803	-0.677002	-0.891357	-1.34375	-1.41309	-0.0256348	-1.5166	-1.2793	-0.869629	-0.630249	-0.571289	-0.776367	-0.605957	-0.544922	-1.0249	-0.467529	-0.838379	-0.346619	-0.211487	-0.954346	-0.55127	-0.695312	-1.30371	-1.19287	-0.860352	-1.44336	-0.561956	-1.229	-0.932617	-1.06152	-0.825195	-1.20898	-0.635742	-0.793752	-1.27881	-0.922852	-0.918457	-0.627686	-1.02051	-1.01514	-0.730469	-1.34082	-0.656982	-1.29949	3.2373	-0.592896	-0.974609	-0.637207	-1.18066	-1.44189	-0.628906	-0.471436	-1.02271	-0.291382	-1.05396	-0.316162	-1.08765	-1.1377	-1.12549	-0.553711	1.58643	-1.07153	-0.883423	-0.821289	-1.05664	-1.43199	-1.12012	-0.333618	-0.989014	-0.732422	-1.03247	-0.380127	-1.10205	-0.124939	-0.139435	-0.109375	-0.226074	-1.19336	-1.00146	-1.45508	-1.58522	-1.45605	-0.574341	-1.18359	1.09521	-0.810303	-1.43945	-0.901123	-0.560059	-0.7229	-0.869141	-1.05176	-0.537109	-1.13379	-1.09863	-1.06738	-1.08594	-1.05957	-1.10645
L1S8_perc_95_30	CAGAGCCATTCATATGCAAATTTGGCCACCCGCTGTGGAGCAATAAATCATTCTGAGTGGGCCCTTTTGTACACAGCACAATAGCCGCCGGTGCCAGCTGGCAGAATGATTTATGGCTGTTAATGGGCCCCCGCTGGGCGCATTG	L1S8	95	-1.28613	-1.3728	-1.47848	-0.984863	-1.09717	-1.07227	-1.45557	-1.50488	-1.14148	-1.15577	-1.36572	-1.07265	-1.47754	-1.39062	-0.196655	-1.7041	-1.23486	-1.34229	-1.33105	-1.50488	-0.709789	-1.58936	-1.60693	-1.40234	-1.54248	-1.59692	-1.19482	-0.155578	0.214661	-1.5127	-1.26074	-0.586426	-1.40088	-1.37012	-1.52246	-1.50928	-1.59766	-1.42578	-1.37354	-1.2998	-1.3916	-1.41895	-1.54102	-1.5542	-1.52148	-1.08491	-1.50669	-1.09717	-1.49707	-1.51514	-0.665514	-1.25757	-1.40576	-1.69092	-1.48438	-1.41748	-1.35742	-1.26172	-1.33203	-1.15039	-1.19824	-1.20312	-1.14551	-1.32715	-1.23584	-1.21484	-1.4292	-1.22461	-1.48633	-1.44922	-1.75049	-1.58594	-1.02979	-1.73096	-0.738037	-1.27148	-1.65527	-1.50586	-1.4375	-1.76855	-1.23779	-1.43994	-1.46484	-0.374634	-1.45996	0.176392	-0.763672	-0.846191	-1.38379	-0.920898	-1.12207	-1.33496	-1.4082	-1.34814	-1.3501	-1.42041	-0.232666	-0.265869	-0.220215	-1.06445	-1.17188	-1.30251	-1.29123	-0.776015	-0.857422	-1.35937	-0.920151	-1.43555	-0.798796	-1.41492	-1.06521	-0.893992	-1.57227	-1.5918	-1.38867	-1.2832	-1.32162	-1.36963	-0.692438	-0.726336	-1.19802	-1.25536	-1.38379	-1.20068	-0.77992	-0.789062	-0.799316	-0.807983	-1.36523	-1.46777	-1.39863	-1.19336	-1.1272	-1.05931	-1.35254	-1.11914	-1.21289	-1.26807	-1.43652	-0.172491	-1.29492	-1.32031	-1.34839	-0.942871	-1.07861	-1.09814	-1.36914	-1.23535	-1.24951	-1.25391	-1.22021	-1.32812	-0.915039	-1.30225	-1.24463	-1.26172	-1.23535	-1.30127	-1.03223	-1.43628	-1.13574	-0.696289	-1.17627	-0.255798	-0.55249	-1.25586	-1.56934	0.0466309	-1.45605	-1.23926	-0.839844	-1.1582	-1.19727	-1.51855	-1.33496	-1.1084	-1.24023	-0.758545	-1.30957	-0.0362887	0.134186	-1.38086	-0.962646	-0.625977	-1.34375	-1.44336	-1.37207	-1.31152	-0.251302	-1.46436	-0.745117	-0.822754	-1.12451	-1.46143	-0.62207	-1.30795	-1.39355	-1.34863	-0.812988	-0.959229	-1.44922	-1.25049	-1.08887	-1.22705	-0.755127	-1.13091	2.91504	-0.969238	-1.62305	-0.958496	-1.47803	-1.61719	-1.05029	-1.56836	-1.32764	-0.250305	-1.35352	-0.416626	-1.21094	-1.41113	-1.39355	-1.13965	0.93335	-1.30371	-1.40503	-1.37305	-0.929199	-1.48583	-1.45801	-0.121155	-1.17285	-0.94873	-1.47656	-0.718262	-1.4248	0.0318909	-0.0279007	0.0452881	-0.0326233	-1.16016	-1.51807	-1.5957	-1.70531	-1.56738	-0.685791	-1.70117	0.866211	-1.20117	-1.7959	-1.09473	-0.331421	-0.524658	-0.587891	-0.791992	-0.452881	-1.00391	-1.02344	-1.00098	-0.956055	-0.996094	-1.15039
L1S8_perc_95_31	CTTTTGTTCCAGACATTAAAGGAGCCCCGCTGGGGGCCCATTAAGGACCATAAATCATGGCAGCGGCGGCTGGCACAGCCGTTGAATAAAAGAACCAGAGACTGGGCAGCCTGCCAGATCCCTGCTGTGCAGCCATTGTTCTCCA	L1S8	95	-1.26025	-1.19385	-1.51949	-1.14941	-1.13086	-0.500488	-1.45996	-1.49902	-1.17944	-1.13234	-1.3584	-1.16085	-1.47852	-0.794678	-0.660645	-1.59619	-0.968018	-1.08618	-1.22705	-1.7002	-0.999899	-1.45654	-1.35938	-1.28711	-1.47168	-1.48242	-0.808594	-0.0330687	-0.170837	-1.37012	-1.11426	-0.314453	-1.30811	-1.35449	-1.37012	-1.3833	-1.50146	-1.34082	-1.28809	-1.17285	-1.47559	-1.39404	-1.1665	-1.26758	-1.16992	-0.683566	-1.15298	-1.21289	-1.06299	-1.13232	-0.418063	-0.855621	-1.21875	-1.42334	-1.36279	-1.17383	-1.11816	-1.23975	-0.74707	-0.688477	-0.688477	-0.59668	-0.750977	-0.650635	-0.935547	-0.544922	-1.29541	-0.705078	-1.30371	-1.05225	-1.4585	-1.28906	-0.912109	-1.49219	-0.94751	-0.729736	-1.28613	-1.35693	-1.19434	-1.70605	-1.07959	-1.33496	-1.39648	-0.0904846	-1.33008	-0.43042	0.0527573	-0.833008	-1.49512	-0.54541	-0.615967	-0.881836	-0.924316	-0.78833	-1.1333	-1.2583	-0.786133	-0.799316	-0.781738	-0.587769	-1.03345	-0.94711	-0.944105	-0.47669	-0.748047	-1.35335	-0.930402	-1.40186	-0.51196	-1.37878	-0.77614	-0.907172	-1.47656	-1.30176	-1.34888	-1.26733	-1.39289	-1.39917	-0.410364	-0.428557	-1.09555	-1.12481	-1.09863	-1.2793	-0.511187	-0.481812	-0.548889	-0.508362	-1.35742	-1.52051	-1.34485	-1.19238	-1.06053	-0.991294	-1.4834	-1.16699	-1.10352	-1.11938	-1.31006	0.0714634	-1.01404	-1.33203	-1.33105	-1.23584	-0.754883	-1.10986	-1.0752	-1.11719	-0.942383	-1.10449	-1.04004	-1.11035	-0.899658	-1.15771	-1.02979	-1.08936	-1.34375	-1.0752	-0.943115	-1.34814	-1.01099	-0.820312	-1.02954	-0.299438	-0.47937	-1.15723	-1.19336	-0.594727	-1.35938	-1.13867	-0.671387	-1.16797	-1.24902	-1.2207	-0.955566	-0.830566	-1.16016	-0.0966797	-1.02515	0.140102	-0.432251	-1.0498	-0.946045	-0.628906	-0.975586	-1.26562	-1.1377	-1.1084	0.0963713	-1.29443	-0.749023	-0.90625	-0.946289	-1.05078	-0.900391	-1.15922	-1.24365	-1.06543	-0.803711	-0.623535	-1.27832	-0.921631	-0.834961	-0.971436	-0.652588	-0.813603	2.87891	-0.602661	-1.35791	-0.90918	-1.3208	-1.41162	-0.921387	-1.0459	-1.16162	-0.83667	-1.27148	-0.69458	-1.20947	-1.51367	-1.23926	-1.15479	1.30566	-1.34424	-1.01392	-0.880859	-0.95459	-1.51456	-1.41406	-0.0927734	-0.832275	-0.657227	-1.11914	-0.536621	-1.30518	-0.485596	-0.48645	-0.354492	-0.432861	-1.06543	-1.12012	-1.2168	-1.35384	-1.18164	-0.696045	-1.13867	0.0917969	-1.11182	-1.39844	-0.887451	-0.683838	-0.70166	-0.605957	-0.926758	-0.196655	-0.879883	-0.84375	-0.825684	-0.818848	-0.838379	-0.957031
L1S8_perc_95_32	GCATTCATTATTCATGCACAGCAGGACACAAAGCCCATGCAATGCCAGCCGCGGTTGGCACTGCGCCAAGGGCCTCCTGCTGTGCCTTTGTTATTCGAATGCACACAAAGACAGATTTATTGCCGCCGGAGCCCTGATTTATAGC	L1S8	95	-1.2093	-1.25784	-1.3286	-0.845072	-1.06925	-0.826395	-1.18209	-1.38859	-0.612931	-1.18405	-1.02765	-0.897719	-1.34162	-0.777723	-0.26333	-1.37911	-0.778697	-0.875977	-0.754305	-1.46752	-0.57453	-1.13795	-1.32264	-1.13877	-1.33258	-1.35922	-0.943692	0.0907233	0.365014	-1.24739	-1.04711	-0.472401	-1.17014	-1.01847	-1.28515	-1.37218	-1.38968	-1.18851	-1.14195	-1.1425	-1.32278	-1.21304	-1.07157	-1.12578	-1.19986	-0.896543	-1.18451	-0.942224	-0.938413	-1.09376	-0.417046	-0.877959	-1.0735	-1.30809	-1.12288	-1.0044	-0.954719	-1.10043	-0.848157	-0.697342	-0.726668	-0.623984	-0.714319	-0.620599	-0.886812	-0.546051	-1.13901	-0.733109	-1.1286	-1.01557	-1.31223	-1.25139	-0.426	-1.41036	-0.855921	-0.728635	-1.17037	-1.19876	-1.04201	-1.35975	-0.799949	-1.23234	-1.30891	0.656555	-1.04064	-0.0991991	-0.306157	-0.370593	-1.15669	-0.516681	-0.519174	-0.726634	-0.824941	-0.716921	-0.997601	-1.1494	-0.30815	-0.290792	-0.23978	-0.445106	-0.906717	-0.970187	-0.962608	-0.452808	-1.05946	-1.18546	-0.753434	-1.14885	-0.483726	-1.19617	-0.742263	-0.705348	-1.23309	-1.11546	-1.15058	-1.07729	-1.23404	-1.29137	-0.407595	-0.431681	-1.09369	-1.10907	-1.02758	-1.09955	-0.489806	-0.476234	-0.533869	-0.526223	-1.09703	-1.10961	-1.29715	-1.16977	-1.04381	-0.983165	-1.20186	-0.53221	-1.07194	-1.01499	-0.959458	0.0133829	-0.754608	-1.23415	-1.02752	-0.928273	-0.844089	-0.990387	-0.954052	-1.1198	-0.80949	-0.995359	-0.952642	-0.984005	-0.245184	-1.07758	-0.849295	-0.961579	-1.20653	-0.843712	-0.663486	-1.26324	-0.840111	-0.37118	-0.809408	-0.581888	-0.808378	-1.08715	-1.33127	-0.000381663	-1.36093	-1.01369	-0.669734	-0.842461	-0.812022	-0.818769	-0.520066	-0.48104	-0.907788	0.0168179	-0.778245	0.00549411	-0.367022	-0.892033	-0.619839	-0.487183	-0.925676	-1.14293	-0.826941	-1.03838	-0.108971	-1.14204	-0.885551	-1.05045	-0.693399	-0.949467	-0.392151	-0.892472	-1.1956	-0.765866	-0.928355	-0.420872	-1.11197	-0.778782	-0.566604	-1.02141	-0.359076	-0.872191	3.36388	-0.188518	-1.09509	-0.588574	-0.817168	-1.31601	-0.653399	-0.760826	-0.989223	-0.286476	-1.03802	-0.414779	-0.795686	-1.26463	-1.13547	-0.827686	1.91594	-1.06238	-0.859829	-0.699329	-0.941012	-1.36012	-1.12081	-0.328621	-0.852567	-0.526471	-0.868368	0.0420217	-1.1379	-0.0154564	-0.103637	0.0174279	-0.101143	-1.02076	-0.826983	-1.26915	-1.39997	-1.26959	-0.139019	-1.05398	0.762096	-0.827716	-1.39764	-0.727029	-0.378331	-0.46314	-0.720405	-0.962213	-0.179574	-0.894412	-0.828432	-0.842308	-0.822344	-0.817437	-0.957255
L1S8_perc_95_33	ACACAAAGGCTCTGCCAGCTGGCAGCATAATTTATGGCCACTGCAGGGGGCCCATTGTCCTCGCCAGCTGCGGCCTTGAATAGTCCTTTTTATAGCGAGCCATTAATCATGCCGGCCCCCTGCTGAGCCCATTGTTTGAGCCATT	L1S8	95	-1.15956	-1.30397	-1.36601	-1.17202	-1.07802	-1.16661	-1.38499	-1.44514	-1.36576	-1.09816	-1.33668	-1.22622	-1.42384	-1.24196	0.0740491	-1.64153	-1.16223	-1.30331	-1.43423	-1.5358	-1.13944	-1.55417	-1.56168	-1.3532	-1.45976	-1.49168	-1.10843	-0.253708	0.76431	-1.41742	-1.08949	0.06432	-1.36558	-1.38457	-1.4029	-1.44344	-1.49477	-1.34814	-1.27508	-1.29194	-1.41163	-1.4231	-1.31779	-1.36335	-1.39075	-0.755203	-1.2625	-1.10157	-1.4601	-1.36071	-0.662779	-1.03337	-1.39095	-1.54149	-1.46326	-1.27482	-1.21965	-1.22617	-1.23144	-1.0868	-1.14519	-1.15001	-1.14071	-1.12395	-1.23169	-1.02297	-1.46308	-1.11058	-1.39693	-1.26953	-1.5267	-1.45788	-1.07558	-1.62895	-0.590376	-1.15366	-1.48241	-1.46849	-1.41418	-1.7464	-1.27523	-1.35695	-1.34082	-0.820511	-0.954994	0.496298	-1.09669	-1.20762	-1.36822	-0.866573	-0.899872	-1.05218	-1.09968	-0.994903	-1.35995	-1.35401	0.0589747	0.0223706	0.111384	-0.929629	-0.72343	-1.05434	-1.05216	-0.750557	-0.752719	-1.29389	-0.934264	-1.33825	-0.745496	-1.36749	-0.937953	-0.932731	-1.49194	-1.52581	-1.32204	-1.23914	-1.25249	-1.41122	-0.674028	-0.713132	-0.826391	-0.920326	-1.16783	-1.13156	-0.731827	-0.758383	-0.735839	-0.758099	-1.31976	-1.3656	-1.34244	-0.907319	-0.770991	-0.682413	-1.31844	-1.36954	-0.875654	-1.1896	-1.27923	-0.253663	-1.19066	-1.22399	-1.30979	-0.436661	-0.655922	-1.07505	-1.21308	-0.929366	-1.10473	-1.21278	-1.13001	-1.28854	-1.23961	-1.27813	-1.20473	-1.23185	-1.07688	-0.975945	-1.03159	-1.39527	-0.673623	-1.04876	-1.12464	-0.701088	-0.95191	-1.23405	-1.3616	0.309917	-1.29233	-1.31603	-0.745859	-1.25829	-1.31673	-1.57826	-1.4014	-1.21227	-1.30696	-0.169174	-1.16727	0.543724	0.307088	-1.20497	-1.15628	-0.355561	-1.11104	-1.39108	-1.39647	-1.07118	0.4505	-1.39336	-0.315746	-0.461058	-1.22845	-1.20882	-1.11233	-1.353	-1.24465	-1.35489	-0.47462	-0.907995	-1.37735	-1.14763	-1.10418	-1.15404	-0.736356	-0.6254	2.96427	-1.18274	-1.62402	-1.18777	-1.35017	-1.45785	-1.19515	-1.69939	-1.21959	-0.0752518	-1.32779	-0.392244	-1.21184	-1.40023	-1.4469	-1.2661	0.808922	-1.25273	-1.42	-1.29884	-0.719389	-1.48792	-1.55198	0.591277	-1.06304	-1.13085	-1.4113	-0.957224	-1.39916	0.324405	0.308477	0.467347	0.319434	-1.18901	-1.53847	-1.33516	-1.42689	-1.31923	-0.884061	-1.64233	0.0966343	-1.3368	-1.55071	-1.11062	-0.138225	-0.147608	-0.312819	-0.735894	-0.374647	-0.899668	-0.902284	-0.891472	-0.792514	-0.853436	-1.1142
L1S8_perc_95_34	GAACAGCAGCTGCTCTATTCATATGCTAATTGACCACGGTGTGTGCCAGGTTGATTTATGGGTCTACACAAAGGCGGCTGCTGGGCATTGTGCCAAGCCGCACAGCAGGAGGCCTTTATTATGCAGGGGCATAAATCTTTCAGAG	L1S8	95	-1.27592	-1.36322	-1.4302	-0.875437	-1.21198	-0.680636	-1.11658	-1.33101	-0.755326	-0.938067	-1.12705	-0.9669	-1.33387	-0.831141	-0.296159	-1.19453	-0.709624	-0.773459	-0.71179	-1.50987	-0.350011	-1.02379	-1.32433	-1.157	-1.40236	-1.27957	-0.923544	0.273842	0.314958	-1.2723	-0.951935	-0.505735	-1.04632	-0.87624	-1.20456	-1.32863	-1.38031	-1.17688	-1.04872	-1.03614	-1.28756	-1.21084	-1.09835	-1.08903	-1.17475	-0.862105	-1.19378	-1.00253	-0.931944	-1.05633	-0.498349	-0.843886	-0.94717	-1.22825	-1.01304	-0.678666	-0.63266	-1.11038	-0.91354	-0.648757	-0.687859	-0.630689	-0.641659	-0.659031	-0.747666	-0.563447	-0.986065	-0.741538	-1.04516	-1.00561	-1.34393	-1.21463	-0.472015	-1.37718	-0.616411	-0.770454	-1.20753	-1.1838	-0.987441	-1.40627	-1.00123	-1.26723	-1.35934	0.582586	-1.09002	0.0438897	0.0103211	-0.309452	-1.28399	-0.528732	-0.242994	-0.681704	-1.14104	-1.06136	-0.862799	-1.10305	-0.233599	-0.283182	-0.207128	-0.228208	-0.944049	-0.933111	-0.927082	-0.491578	-0.883087	-1.27993	-0.790467	-1.27728	-0.55178	-1.19349	-0.810061	-0.755506	-1.17106	-1.20091	-1.25577	-1.19221	-1.30633	-1.3112	-0.439365	-0.476105	-1.12016	-1.14398	-1.00649	-1.21932	-0.523426	-0.517011	-0.576568	-0.554185	-1.24212	-1.28967	-1.3905	-1.17091	-1.05126	-0.986415	-1.33525	-0.696311	-1.15411	-1.07282	-0.851286	0.122859	-1.06172	-1.21112	-0.840405	-0.970573	-0.793645	-0.905752	-1.14156	-1.12902	-0.898562	-0.738597	-0.686256	-0.830896	-0.367125	-0.874773	-0.712163	-0.765529	-1.35962	-0.796408	-0.575096	-1.2625	-0.706457	-0.408312	-0.701469	-0.242838	-0.540775	-1.0762	-1.42123	0.00726469	-1.43195	-1.0899	-0.564388	-0.7886	-0.748694	-0.648523	-0.485646	-0.226395	-1.02317	0.122689	-0.895516	-0.223794	-0.136509	-0.762606	-0.445095	-0.592777	-1.03875	-1.19421	-0.727385	-1.18855	-0.387736	-1.22972	-0.903685	-1.00975	-0.72651	-1.21855	-0.217849	-0.817975	-1.35002	-0.881182	-0.931066	-0.459952	-1.14907	-0.774025	-0.430861	-1.11172	-0.269568	-0.886325	3.46625	-0.232376	-1.12678	-0.565087	-0.820078	-1.43105	-0.630187	-0.762497	-1.09146	-0.3503	-1.07426	-0.286218	-0.881139	-1.03878	-1.03182	-0.807485	1.7787	-1.15517	-0.753409	-0.666066	-0.95309	-1.50654	-1.24301	-0.465828	-0.915859	-0.772251	-0.840442	-0.111058	-1.07319	-0.116253	-0.11068	-0.102006	-0.215723	-1.19694	-0.849574	-1.26685	-1.40634	-1.28041	-0.169028	-1.08678	1.29154	-0.779798	-1.40398	-0.821526	-0.44377	-0.632355	-0.812053	-0.905478	-0.266781	-0.998624	-0.924319	-0.881302	-0.854923	-0.8602	-1.06861
L1S8_perc_95_35	ACAGACAGCCATTAATCATGGCAGTTGGCAGCCTGCCCGGGCATTGTGCCAGCTGCCAGCCTTTAAAGGCCTCTTCTCTATTCATCTCCATTTGCATATTAATAGCTCAGTGGGCTGCCGCCCAGCGGGCCCTTTGTGTTGGCAG	L1S8	95	-0.818393	-0.906053	-1.17014	-0.743427	-0.983349	-0.33342	-0.79584	-1.0138	-0.712474	-1.05555	-0.963754	-0.716191	-1.16193	-0.522049	-0.189697	-0.845363	-0.578397	-0.483575	-0.746425	-1.28061	-0.35745	-0.738534	-0.927828	-0.879487	-1.10505	-1.13083	-0.611322	0.919425	-0.0931744	-0.97023	-0.92858	-0.818714	-0.793101	-0.797415	-1.05401	-1.00178	-1.1922	-1.12948	-0.950068	-0.942133	-1.01248	-0.923573	-1.06963	-1.0899	-0.827074	-0.217593	-0.44995	-0.961533	-0.367846	-0.826995	-0.268742	-0.381116	-0.917787	-1.10031	-0.74757	-0.819184	-0.730971	-0.774139	-0.590434	-0.414649	-0.405986	-0.413009	-0.438389	-0.428815	-0.582761	-0.311523	-0.837056	-0.496352	-0.781426	-0.762993	-1.06502	-0.954492	-0.475637	-1.08473	-0.958712	-0.612912	-1.09763	-1.03378	-0.641944	-1.23265	-0.793485	-0.99785	-1.09434	-0.0225286	-0.795597	-0.0840723	0.0745706	-0.417311	-1.03495	-0.308924	-0.633121	-0.786909	-0.858982	-0.83915	-0.827498	-0.955594	-0.29917	-0.292018	-0.303818	-0.0317889	-0.523361	-0.435171	-0.442331	-0.259959	-0.848869	-0.989955	-0.638246	-1.03663	-0.317078	-1.01926	-0.337601	-0.627264	-0.979242	-0.842941	-0.992815	-0.935367	-0.969703	-0.961558	-0.221954	-0.22852	-0.805807	-0.799894	-0.594735	-0.848603	-0.323367	-0.273886	-0.39529	-0.307551	-1.0164	-1.09198	-1.11022	-0.92299	-0.734619	-0.567117	-1.13579	-0.685631	-0.777032	-0.658693	-0.681859	0.692655	-0.518792	-1.03516	-0.731177	-1.00535	-0.261495	-0.830091	-0.825818	-0.823086	-0.734287	-0.883589	-0.908548	-0.839418	-0.406911	-0.943201	-0.803555	-0.885047	-0.826388	-0.761079	-0.571853	-0.999501	-0.516849	-0.357865	-0.592519	-0.607532	-0.750049	-0.496223	-0.784746	-0.126461	-0.617601	-0.565113	-0.152313	-0.380673	-0.348756	-0.514287	-0.250004	0.0872217	-0.685396	-0.167797	-0.567933	0.140747	-0.497451	-0.767975	-0.585827	0.426988	-0.201692	-0.879082	-0.559539	-0.475492	-0.0273086	-0.905246	0.0888319	0.122017	-0.454204	-0.986803	-0.214015	-0.254168	-1.06864	-0.539583	0.0963803	-0.447964	-0.4914	-0.64549	-0.584311	-0.659815	-0.479086	-0.380306	2.76647	-0.20768	-0.444682	-0.26776	-0.794049	-0.93113	-0.172173	-0.0486088	-0.758916	-0.276594	-0.907777	-0.345468	-0.72091	-0.98182	-0.758074	-0.284195	1.11304	-0.818534	-0.280108	-0.449039	-0.0571338	-1.26506	-0.811971	-0.388211	-0.530333	-0.631432	-0.440902	-0.185148	-0.81402	-0.166704	-0.172075	-0.18919	-0.199053	-0.786867	-0.693455	-0.458659	-0.542574	-0.45391	-0.393605	-0.619489	1.03958	-0.610744	-0.925555	-0.49352	-0.296554	-0.445956	-0.535231	-0.808691	0.0701165	-0.579954	-0.515192	-0.495902	-0.478928	-0.409423	-0.543472
L1S8_perc_95_36	CACTTGGCAGAGCCATAAATCATTCTGCCATTTGCATATGAATGGACCCAATGTGGTTGGCACACTGCCCGCCCAGCGGGGGCCTTTGTTCTTCTCTAATGAATGGGCCATAAATCATTCTGGCAGCGGCCCCCCGCTGTGCCCA	L1S8	95	-1.17943	-1.29163	-1.42431	-1.06628	-1.06674	-1.12498	-1.45456	-1.44474	-1.22623	-1.11682	-1.31943	-1.11567	-1.46257	-1.17461	-0.381996	-1.67849	-1.11792	-1.14018	-1.15566	-1.52422	-0.814652	-1.4803	-1.37922	-1.32666	-1.40622	-1.5127	-1.13033	-0.234483	0.0415346	-1.42402	-1.26022	-0.573705	-1.32278	-1.32402	-1.41253	-1.41302	-1.53075	-1.34988	-1.20552	-1.16354	-1.37126	-1.31758	-1.35765	-1.426	-1.30272	-1.24705	-1.46097	-1.10735	-1.34601	-1.28308	-0.717197	-1.12674	-1.2662	-1.58801	-1.38689	-1.10803	-1.05104	-1.22373	-1.06663	-0.90186	-0.902274	-0.921869	-0.891	-1.05586	-1.08074	-0.936963	-1.23395	-0.997965	-1.34732	-1.24447	-1.61933	-1.39989	-0.834035	-1.58706	-1.21171	-1.11457	-1.49953	-1.45437	-1.31315	-1.68907	-1.11913	-1.3516	-1.40802	-0.247958	-1.53695	-0.125802	-0.854864	-1.12236	-1.39434	-0.907239	-0.656135	-1.07477	-1.1797	-1.14701	-1.19195	-1.28246	-0.534073	-0.549482	-0.523933	-0.692313	-1.27332	-1.16919	-1.16381	-0.803578	-0.962506	-1.28532	-1.15024	-1.36374	-0.852317	-1.44682	-1.11712	-1.13821	-1.42054	-1.34995	-1.29218	-1.18076	-1.31467	-1.28715	-0.743801	-0.750619	-1.3153	-1.34103	-1.34764	-1.1807	-0.872586	-0.823523	-0.896736	-0.866849	-1.27211	-1.43496	-1.36158	-1.32549	-1.25264	-1.20557	-1.30632	-1.21278	-1.26139	-1.18286	-1.35414	-0.367797	-1.16378	-1.31035	-1.40137	-1.11863	-1.14732	-1.06566	-1.17988	-1.29916	-0.999073	-1.00105	-0.974086	-1.05992	-0.900091	-1.13067	-0.962718	-1.0842	-1.21596	-1.34033	-0.832209	-1.39097	-1.21865	-1.03241	-1.00536	-0.783914	-1.0179	-1.34992	-1.37222	-0.243667	-1.4812	-1.32351	-0.906896	-1.14149	-1.228	-1.24331	-1.04234	-0.992965	-1.16595	-0.820542	-1.15124	-0.288827	-0.251679	-1.08599	-0.936737	-0.722877	-1.32284	-1.28238	-1.1528	-1.44689	-0.501743	-1.31216	-0.933207	-1.16646	-0.973523	-1.2189	-0.740449	-1.15496	-1.31968	-1.17845	-1.01573	-0.685153	-1.29114	-1.05032	-0.825235	-1.16908	-0.546371	-1.37405	3.08602	-0.866389	-1.3705	-0.896891	-1.30556	-1.59244	-0.962964	-1.16087	-1.20362	-0.583825	-1.24413	-0.904773	-1.11596	-1.44281	-1.29515	-1.12735	1.07669	-1.36257	-1.16687	-1.00025	-1.21518	-1.535	-1.40223	-0.457566	-1.15199	-0.867433	-1.30042	-0.575388	-1.27443	-0.280548	-0.338111	-0.230622	-0.27708	-1.0011	-1.15257	-1.55334	-1.70916	-1.50032	-0.497295	-1.55743	0.467115	-1.03171	-1.68675	-0.901754	-0.52141	-0.648668	-0.741084	-0.943125	-0.402823	-0.926587	-0.976095	-0.915175	-0.945185	-0.937455	-1.036
L1S8_perc_95_37	TGCATATGAATGGAACAGCAGGGCACCATTTATATTCAGGGCTGGCAGCCACAGTTGGCAACGTGCCCAGCCGCGCCTCTAAACAAAAGAAATGATTTATAATGGCGGCACCCTGCTGTGCACCGGCTGGGCCCATAAATCATTG	L1S8	95	-1.25378	-1.29319	-1.43418	-0.711231	-1.15306	-1.03706	-1.14473	-1.43116	-0.865698	-1.29935	-1.14481	-0.735232	-1.42342	-0.966309	-0.599047	-1.32455	-1.02228	-0.949773	-1.02085	-1.58877	-0.70638	-1.14336	-1.37212	-1.27087	-1.3625	-1.48753	-1.10717	-0.114105	-0.237303	-1.32442	-1.21869	-0.927478	-1.16953	-1.04431	-1.39961	-1.37369	-1.51728	-1.29238	-1.22602	-1.25594	-1.40972	-1.31801	-1.29514	-1.37466	-1.28429	-1.06484	-1.13508	-1.17797	-1.08418	-1.26265	-0.652315	-0.950149	-1.16565	-1.45071	-1.10692	-1.21873	-1.17522	-1.13801	-1.03974	-0.810057	-0.843261	-0.789699	-0.795771	-0.856886	-0.930958	-0.741115	-1.2163	-0.897523	-1.19554	-1.18275	-1.48949	-1.35735	-0.56299	-1.47046	-1.06161	-0.964479	-1.43441	-1.30426	-1.10654	-1.47058	-0.932791	-1.31584	-1.41084	0.324121	-1.26168	-0.614037	-0.596583	-0.514095	-1.32889	-0.761159	-0.860213	-1.01661	-1.08129	-1.01987	-1.14421	-1.26984	-0.703531	-0.6619	-0.632464	-0.743943	-1.04223	-1.00551	-1.00531	-0.670821	-1.2567	-1.27507	-0.885909	-1.287	-0.714106	-1.35441	-0.841593	-0.849785	-1.30377	-1.21542	-1.25895	-1.16918	-1.27801	-1.35428	-0.646259	-0.653168	-1.19073	-1.19083	-1.15164	-1.16925	-0.738332	-0.700874	-0.784844	-0.742869	-1.2355	-1.3165	-1.342	-1.27717	-1.11472	-1.02375	-1.36781	-0.830839	-1.18148	-1.09745	-1.02588	-0.204617	-0.996579	-1.28553	-1.04447	-1.33525	-0.998416	-1.05517	-1.13106	-1.19418	-0.967484	-1.13498	-1.11609	-1.12619	-0.569668	-1.17395	-1.00138	-1.08569	-1.26049	-1.10885	-0.808632	-1.34736	-1.0112	-0.289678	-0.949864	-0.896938	-1.10771	-1.02873	-1.41397	-0.47598	-1.27852	-0.929738	-0.751861	-0.946294	-0.938212	-0.768337	-0.512835	-0.450195	-0.954178	-0.553506	-0.962837	-0.37671	-0.750223	-1.05894	-0.880759	-0.601191	-1.02714	-1.22154	-0.792308	-1.08308	-0.554107	-1.24288	-0.947565	-1.08775	-0.716932	-1.11599	-0.56888	-0.889945	-1.35998	-0.945975	-0.973293	-0.634212	-1.08041	-0.779659	-0.663347	-1.13665	-0.504549	-0.972602	2.70899	-0.186898	-1.08961	-0.738005	-0.950387	-1.40334	-0.704678	-0.719743	-1.10062	-0.703178	-1.1691	-0.861814	-0.876896	-1.33019	-1.06637	-0.951206	1.562	-1.25608	-0.899187	-0.895193	-1.00487	-1.47042	-1.24934	-0.922995	-1.09562	-0.823022	-1.00215	-0.0165512	-1.16069	-0.465432	-0.538349	-0.472093	-0.51278	-1.12566	-1.0362	-1.16332	-1.2824	-1.17976	-0.283137	-1.14897	0.0118221	-0.957293	-1.47581	-0.851464	-0.636871	-0.752831	-0.993432	-1.21917	-0.379195	-0.956466	-0.916025	-0.934024	-0.934603	-0.921449	-1.0027
L1S8_perc_95_38	ATTTCTATTCAAAGGGCGGCCTTTGTTTTGGCATGCACAGCAGGGGTTCCATTATGCATCCACAGTGGGCAGATTTATTGCCCGGCTGGCGGCCCATAAAGCTTTCTTTTGTTCTCTATCAATGGGGGCTGGGCATCCGGCCAGC	L1S8	95	-1.33022	-1.30841	-1.62848	-1.33373	-1.13834	-1.33323	-1.48906	-1.54976	-1.45001	-1.45931	-1.46032	-1.40699	-1.50302	-1.49807	-0.741316	-1.8199	-1.28294	-1.47243	-1.51602	-1.89961	-1.44456	-1.5733	-1.58036	-1.4692	-1.61221	-1.62617	-1.51201	-0.42538	-0.57913	-1.61209	-1.37096	-1.0898	-1.55169	-1.41086	-1.52233	-1.46533	-1.65937	-1.45739	-1.49263	-1.39121	-1.54996	-1.52566	-1.48639	-1.46895	-1.449	-1.47102	-1.51234	-1.42789	-1.26457	-1.39546	-1.15003	-1.35439	-1.62418	-1.67762	-1.57837	-1.40834	-1.3446	-1.51149	-1.33451	-1.14713	-1.15632	-1.20988	-1.1709	-1.35013	-1.28507	-1.15562	-1.555	-1.28499	-1.65078	-1.41894	-1.75511	-1.56971	-1.00292	-1.71844	-1.47479	-1.33429	-1.56646	-1.63438	-1.49244	-2.05765	-1.43396	-1.46027	-1.40808	-1.20848	-1.75809	-0.642361	-1.22497	-1.1867	-1.65071	-1.38643	-0.98335	-1.24298	-1.40694	-1.33853	-1.43437	-1.40105	-0.912758	-0.920485	-0.907701	-0.905585	-1.37797	-1.38139	-1.35845	-1.24734	-1.41794	-1.50855	-1.20643	-1.61569	-1.28572	-1.59484	-1.19563	-1.19068	-1.6593	-1.62698	-1.55008	-1.42828	-1.50624	-1.56058	-1.18703	-1.18203	-1.41585	-1.48438	-1.6188	-1.3822	-1.30851	-1.25823	-1.31687	-1.26899	-1.45188	-1.79972	-1.48747	-1.421	-1.43691	-1.399	-1.66938	-1.43672	-1.36238	-1.31496	-1.18905	-0.374281	-0.384856	-1.43863	-1.44745	-1.36866	-1.12934	-1.25701	-1.44914	-1.45843	-1.34862	-1.46873	-1.39321	-1.47863	-1.32757	-1.44968	-1.48061	-1.46074	-1.52531	-1.46554	-1.15864	-1.59155	-1.44709	-1.20983	-1.0503	-1.39026	-1.54995	-1.50128	-1.57639	-0.691457	-1.5426	-1.4189	-1.16931	-1.46927	-1.62441	-1.58896	-1.46146	-1.32833	-1.33497	-0.839215	-0.463401	-0.168447	-0.747378	-1.15064	-1.46261	-0.243549	-1.36283	-1.50074	-1.43057	-1.35275	-0.409096	-1.55291	-0.0553361	-0.305854	-1.21651	-1.36215	-1.50862	-1.60369	-1.53822	-1.53357	-0.334086	-1.01245	-1.69478	-1.30467	-1.1792	-1.38097	-0.97976	-1.35297	1.97964	-0.872134	-1.97592	-1.40707	-1.4676	-1.69239	-1.38494	-1.75033	-1.32048	-0.899976	-1.38592	-1.2145	-1.3316	-1.61244	-1.48773	-1.46658	-0.0968365	-1.62496	-1.4891	-1.36279	-0.737508	-1.71737	-1.74327	-0.307052	-1.54833	-1.06777	-1.60631	-0.64405	-1.55974	-0.748312	-0.883701	-0.733978	-0.746093	-1.15263	-1.69127	-1.61746	-1.76382	-1.52402	-0.411999	-1.87414	-0.40001	-1.49523	-1.72355	-1.12661	-0.809143	-0.889042	-0.790152	-1.01905	-0.607299	-1.02822	-1.08036	-0.974499	-1.01942	-1.03116	-1.17846
L1S8_perc_95_39	ACAAAGGCTGCACAGCAGGGAGCCATTTTGCATATGAATAGGCCCATGTATAAAGAAAAGACATAAATCCTCATTGCCAGCCGCGCTGGGCACCCTGCCCAGACTGTGGCCCATTGTCCTCTGAATGATTTATGGCTCGTCGGCA	L1S8	95	-1.2545	-1.32153	-1.41317	-0.953476	-1.08167	-0.92378	-1.35511	-1.48932	-1.10726	-1.2731	-1.26272	-1.00848	-1.40222	-0.873381	-0.590413	-1.55437	-1.14635	-1.16543	-1.3798	-1.56117	-0.804573	-1.43838	-1.40733	-1.39625	-1.38796	-1.48324	-1.19928	0.00766599	-0.3733	-1.37962	-1.2533	-1.09029	-1.32766	-1.21539	-1.43932	-1.36326	-1.49706	-1.28918	-1.22059	-1.36516	-1.44526	-1.43755	-1.49676	-1.43833	-1.29966	-1.02075	-1.28449	-1.31186	-1.16249	-1.29164	-0.845308	-1.04689	-1.24811	-1.50509	-1.36874	-1.01153	-0.969128	-1.24147	-0.872657	-0.619292	-0.646305	-0.648869	-0.604946	-0.73821	-0.747965	-0.639869	-1.26956	-0.771278	-1.29862	-1.21939	-1.60905	-1.35262	-0.898327	-1.46122	-1.15941	-0.844785	-1.47592	-1.45098	-1.35004	-1.68029	-1.13621	-1.35001	-1.39999	-0.678462	-1.35815	-0.389523	-0.721723	-0.790739	-1.41725	-0.949546	-0.663491	-0.99871	-1.30061	-1.26875	-1.18141	-1.30292	-0.7496	-0.694901	-0.698473	-0.510614	-1.11607	-1.094	-1.07929	-0.886038	-1.20827	-1.34506	-0.983082	-1.39391	-0.921562	-1.43358	-0.927381	-0.965509	-1.46956	-1.33195	-1.34329	-1.27031	-1.35405	-1.33854	-0.82908	-0.844846	-1.19485	-1.2266	-1.20083	-1.26912	-0.930558	-0.903744	-0.957931	-0.932505	-1.32844	-1.40944	-1.40317	-1.19419	-1.14373	-1.07648	-1.30997	-1.1109	-1.15084	-1.16102	-1.26042	0.088497	-1.07086	-1.26173	-1.33758	-1.4162	-1.10619	-1.0227	-1.25319	-1.19376	-1.13283	-1.13335	-1.08543	-1.16752	-0.879237	-1.23531	-1.13658	-1.18653	-1.33989	-1.25214	-0.674754	-1.35152	-1.04719	-0.824601	-0.924384	-0.87659	-1.08097	-1.22752	-1.44663	-0.511451	-1.40429	-1.16097	-0.919823	-1.38206	-1.44588	-1.20236	-0.954377	-1.07875	-1.19311	-0.900807	-1.0988	-0.470261	-0.606249	-1.07193	-1.11212	-0.23136	-1.02634	-1.25534	-1.14609	-1.21617	-0.668841	-1.36461	-0.396326	-0.517058	-1.02402	-1.26098	-0.791031	-1.24125	-1.3981	-1.17355	-0.562434	-0.745668	-1.37578	-0.914407	-0.830625	-1.0755	-0.553035	-1.09091	2.75953	-0.66301	-1.41449	-1.02488	-1.152	-1.49686	-1.08339	-1.31639	-1.23586	-0.758459	-1.29568	-1.03909	-1.1231	-1.50293	-1.27504	-1.36489	0.575854	-1.46618	-1.14686	-1.02597	-0.685932	-1.5314	-1.47988	-0.720419	-1.21815	-0.942026	-1.24842	-0.566277	-1.33973	-0.510519	-0.551882	-0.529232	-0.538448	-1.13685	-1.12858	-1.34667	-1.45749	-1.32547	-0.567921	-1.4466	1.02385	-1.07301	-1.60481	-0.943477	-0.710488	-0.872605	-0.910181	-1.04227	-0.423388	-0.952505	-0.916684	-0.847176	-0.860783	-0.827597	-1.09927
L1S8_perc_95_40	CTTTCTTCTCAGCAGAGCTATAAATCGTCCTGGCGCGCTGCCCAGACAATGGCACCCACAGTGCGCTGAATAAGAGCCATTAATCACTCTGCCCGCCTGCGGCTGGCCCATTGTTATTCAAGGCACAGCAGGGAGCCTTTTATGG	L1S8	95	-1.24955	-1.3006	-1.39252	-0.560634	-1.09901	-1.01011	-1.01413	-1.40246	-0.946431	-1.1041	-0.993314	-0.659899	-1.1594	-0.76377	-0.312802	-1.0664	-0.74415	-0.83299	-1.19424	-1.52177	-0.782171	-0.904321	-1.35667	-1.18072	-1.31654	-1.3423	-1.17064	-0.535387	0.0779065	-1.26072	-1.10578	-0.601714	-0.986179	-0.762456	-1.36109	-1.33056	-1.30621	-1.02184	-1.07026	-1.16848	-1.31153	-1.37362	-1.20104	-1.08494	-1.18215	-1.028	-1.34345	-1.00566	-0.895463	-1.11737	-0.886088	-1.23625	-0.919114	-1.27064	-0.855799	-0.797669	-0.760881	-1.05829	-0.70226	-0.652235	-0.655436	-0.50491	-0.732417	-0.579669	-0.8581	-0.433994	-1.04332	-0.591934	-1.26515	-1.00707	-1.25029	-1.24204	-0.417856	-1.48725	-1.13884	-0.631877	-1.14539	-1.22124	-0.997553	-1.61155	-0.843086	-1.24427	-1.20512	0.0455458	-1.05281	-0.146745	-0.565951	-0.614883	-1.3163	-0.993255	-0.522251	-0.75791	-1.03601	-0.946362	-0.993739	-1.14268	-0.355019	-0.434192	-0.356465	-0.456768	-0.854247	-1.27612	-1.26147	-0.934325	-1.16567	-1.28496	-1.0841	-1.33993	-0.979717	-1.43017	-1.13463	-1.04808	-1.17491	-1.12935	-1.28762	-1.17739	-1.3085	-1.30629	-0.865863	-0.880743	-1.37056	-1.41208	-1.27545	-1.21552	-0.99622	-0.952743	-1.01066	-0.976108	-1.23873	-1.34975	-1.36163	-1.40501	-1.33135	-1.29347	-1.26218	-0.919274	-1.34137	-1.02885	-0.781865	-0.425756	-0.859065	-1.10941	-0.869383	-1.05227	-1.15396	-0.811596	-0.906112	-1.38269	-0.795584	-0.953623	-0.948404	-0.896746	-0.712158	-1.08969	-0.8173	-0.99328	-1.17347	-0.887785	-0.380827	-1.22975	-0.828518	-0.612708	-0.657864	-0.999297	-1.19005	-1.26668	-1.44515	-0.0900623	-1.42093	-1.12851	-0.941344	-1.25037	-1.30184	-0.435385	-0.400031	-0.736377	-0.897726	-0.746316	-0.916702	-0.720913	-0.346096	-0.651684	-0.967312	-0.697785	-1.27953	-0.979204	-0.449653	-1.34058	-0.908308	-1.06062	-0.968979	-1.09082	-0.646673	-0.946595	-0.800926	-0.923747	-1.29042	-0.86851	-0.963714	-0.233285	-1.16482	-0.593704	-0.502397	-1.16098	0.0142577	-1.40978	2.54363	-0.426372	-1.24341	-0.89819	-0.761608	-1.47163	-0.860338	-1.10768	-0.927194	-0.434157	-0.892262	-1.0155	-0.83139	-1.45669	-1.02455	-1.21801	1.50243	-1.29354	-0.84753	-0.790908	-1.06159	-1.3844	-1.39732	-0.400572	-1.25714	-0.83471	-0.880953	-0.113102	-1.12681	-0.278265	-0.320946	-0.26435	-0.336818	-1.03669	-0.709816	-1.40431	-1.54202	-1.3393	-0.114493	-0.963066	0.253536	-0.618796	-1.35321	-0.699538	-0.484635	-0.61585	-0.84692	-0.882366	-0.607013	-1.06319	-1.07256	-0.999453	-1.05409	-1.00283	-1.08233
L1S8_perc_95_41	CAGCTGGCAGGCTATAAATCTTCCTGAATGGTCTATTATGCATATGAATGGACCACACAGCACGGGGCCCGCGCTTTGTGCCAGCCCATAAAACCCATGATTTATTGCTCTCCCCGTGTGGCGAGCCCATTGTCCTCGCTGGCTG	L1S8	95	-1.21964	-1.40395	-1.48336	-1.19805	-1.02433	-1.35745	-1.54903	-1.4829	-1.40394	-1.28699	-1.41039	-1.36179	-1.35901	-1.54203	-0.756269	-1.8078	-1.30438	-1.48855	-1.44643	-1.6274	-1.22538	-1.66596	-1.58742	-1.44119	-1.53344	-1.59683	-1.42492	-0.635587	-0.637372	-1.46001	-1.26068	-1.28287	-1.50084	-1.41966	-1.49237	-1.46873	-1.53953	-1.3345	-1.37828	-1.37058	-1.40009	-1.45438	-1.59457	-1.53542	-1.56325	-1.39406	-1.63011	-1.29777	-1.45799	-1.52969	-0.878947	-1.43291	-1.50396	-1.72497	-1.55328	-1.38484	-1.37384	-1.37646	-1.36207	-1.16182	-1.17841	-1.28416	-1.17375	-1.4538	-1.26595	-1.3024	-1.46263	-1.32884	-1.61423	-1.49124	-1.80529	-1.6386	-1.2849	-1.76534	-1.18095	-1.3756	-1.6689	-1.50036	-1.53168	-1.95454	-1.38353	-1.39849	-1.39404	-0.620392	-1.50778	-0.758749	-1.23602	-1.13556	-1.50156	-1.15685	-1.09984	-1.38161	-1.44347	-1.45086	-1.30817	-1.34168	-0.968358	-0.907	-0.940874	-1.09183	-1.27064	-1.47214	-1.4424	-0.998141	-1.30499	-1.40297	-1.27466	-1.52006	-1.02499	-1.52824	-1.38179	-1.25649	-1.63754	-1.62618	-1.44132	-1.33495	-1.39969	-1.40591	-0.903638	-0.944779	-1.48163	-1.53221	-1.57398	-1.30387	-1.01728	-1.01198	-1.01261	-1.02704	-1.3549	-1.56751	-1.44782	-1.43481	-1.4544	-1.47675	-1.3447	-1.42001	-1.41919	-1.25956	-1.52446	-0.49218	-1.26558	-1.30324	-1.48693	-1.32736	-1.40624	-1.09814	-1.43164	-1.49321	-1.32216	-1.31384	-1.29194	-1.38051	-1.24197	-1.34534	-1.32246	-1.30399	-1.43218	-1.43473	-1.1389	-1.51638	-1.30993	-1.38672	-1.28269	-1.06259	-1.3033	-1.55649	-1.67533	-0.686648	-1.65322	-1.50993	-1.16294	-1.44585	-1.5444	-1.69533	-1.57007	-1.37808	-1.37749	-1.17685	-1.45385	-0.734186	-0.665719	-1.39196	-1.31688	-0.777915	-1.61479	-1.39931	-1.51093	-1.55405	-1.03011	-1.48767	-0.952864	-1.08638	-1.2204	-1.4323	-1.35328	-1.53873	-1.45641	-1.57697	-1.06188	-1.04734	-1.63478	-1.37867	-1.24622	-1.3209	-0.96426	-1.60464	2.02488	-1.30163	-1.91622	-1.33103	-1.64331	-1.74611	-1.34982	-1.89599	-1.40688	-0.93004	-1.4234	-1.12503	-1.43077	-1.56649	-1.54593	-1.4349	0.40484	-1.50294	-1.51304	-1.44007	-1.17001	-1.59356	-1.69997	-0.813375	-1.52551	-1.12162	-1.61095	-1.08056	-1.51467	-0.821799	-0.943574	-0.870311	-0.831908	-1.01263	-1.6165	-1.75411	-1.85365	-1.6726	-0.950901	-1.80611	0.488981	-1.39536	-1.89165	-1.07318	-0.748919	-0.903129	-0.853362	-0.951501	-0.616763	-0.977894	-1.05759	-1.00092	-1.03428	-1.05907	-1.11028
L1S8_perc_95_42	TGAATACAAAAGCTGCCAGCCTTGGCAGACGGCCAACCACAGAGCCTTTGTGCCAGCCCGCACAGCAGGGGTTCCATTATTCGGCACGAGCAATAAATCTTGATTTATTGCCCGCGCCGGCTGGGCCCTTTATTATGCAAAGCAG	L1S8	95	-1.30071	-1.3516	-1.5047	-1.06854	-1.14362	-1.16243	-1.40543	-1.47882	-1.12899	-1.34242	-1.27987	-1.14931	-1.41015	-1.28275	-0.760989	-1.61144	-1.0609	-1.1152	-1.15115	-1.63894	-0.832853	-1.41064	-1.40075	-1.32554	-1.40799	-1.53338	-1.28395	-0.216891	-0.538301	-1.39299	-1.26121	-1.09135	-1.37811	-1.19718	-1.44131	-1.42524	-1.5255	-1.25767	-1.28288	-1.29293	-1.3986	-1.34635	-1.40027	-1.38582	-1.37602	-1.3556	-1.50278	-1.16791	-1.12192	-1.33755	-0.877628	-1.25242	-1.3228	-1.51115	-1.30409	-1.26422	-1.22562	-1.24966	-1.15894	-1.02852	-1.04349	-1.0288	-1.047	-1.13987	-1.18423	-0.990234	-1.29113	-1.10899	-1.40188	-1.30592	-1.57129	-1.42236	-0.825431	-1.53143	-1.20783	-1.16352	-1.50176	-1.389	-1.1912	-1.67094	-1.11035	-1.38281	-1.49618	0.0141569	-1.32192	-0.784888	-0.749033	-0.501064	-1.40969	-1.06169	-0.805508	-1.11306	-1.23648	-1.18798	-1.19717	-1.28565	-0.964286	-0.922848	-0.939199	-0.760559	-1.12399	-1.29612	-1.28421	-0.959549	-1.28276	-1.30333	-1.10179	-1.36957	-0.991775	-1.47885	-1.1943	-1.06133	-1.41369	-1.30844	-1.31883	-1.20159	-1.34058	-1.3414	-0.909416	-0.918894	-1.36936	-1.40569	-1.44777	-1.22546	-1.01509	-0.976602	-1.03473	-1.01524	-1.30709	-1.46796	-1.3794	-1.39954	-1.3467	-1.28962	-1.4292	-1.08568	-1.32459	-1.20025	-1.23235	-0.365833	-1.12795	-1.31893	-1.2947	-1.43703	-1.22596	-1.10315	-1.26899	-1.3956	-1.13569	-1.2692	-1.23035	-1.28005	-0.698081	-1.31244	-1.16666	-1.26064	-1.29708	-1.133	-0.788735	-1.43739	-1.04502	-0.542731	-0.946364	-0.921663	-1.09745	-1.25068	-1.44396	-0.72645	-1.48469	-1.1602	-0.906437	-1.18152	-1.25162	-1.10532	-0.889307	-0.755487	-1.20504	-0.684574	-1.21223	-0.435779	-0.661498	-1.10887	-0.976887	-0.846054	-1.16349	-1.30781	-1.03549	-1.20221	-0.670471	-1.27759	-1.09964	-1.32273	-0.933789	-1.26304	-0.774416	-1.08714	-1.3647	-1.04877	-1.15201	-0.676913	-1.30221	-0.891891	-0.803373	-1.27597	-0.614252	-1.35768	2.56306	-0.605075	-1.43284	-0.845293	-1.16783	-1.53206	-0.861603	-1.08726	-1.15275	-0.871337	-1.21432	-0.913713	-1.11842	-1.40693	-1.25143	-1.2415	1.14072	-1.44425	-1.04678	-0.918668	-1.19672	-1.4598	-1.36801	-0.67062	-1.29447	-0.729409	-1.16451	-0.265281	-1.28794	-0.683358	-0.798184	-0.736997	-0.716345	-0.991129	-1.13457	-1.59739	-1.71541	-1.53328	-0.453885	-1.39361	0.195052	-1.06404	-1.65521	-0.87162	-0.747417	-0.882385	-0.870403	-1.05182	-0.481761	-0.977595	-1.01111	-0.990801	-1.00973	-1.00212	-1.06248
L1S8_perc_95_43	AACAAAGAGCCATGAATGATTTATGGGCCACCCGCTGTGCGGGCCCATTGTACACGGCCATAAATCTTCCTTTATGGGCTTCCCAGTGGGCGGCTTGGCACCGTGCCCAGCCTCTGCCAGAAGAAAGGCTCATTTGCATGACAAT	L1S8	95	-1.16531	-1.27386	-1.49096	-0.90393	-0.967204	-0.829831	-1.36268	-1.35926	-0.882317	-0.81585	-1.22206	-0.967016	-1.27719	-0.99237	-0.595868	-1.57838	-0.903055	-1.02973	-1.02913	-1.59659	-0.721024	-1.30025	-1.41914	-1.19981	-1.52905	-1.44178	-0.934611	-0.0889948	-0.112066	-1.25875	-1.0992	-0.672457	-1.176	-1.17213	-1.3365	-1.40641	-1.46876	-1.21015	-1.17034	-1.0591	-1.3433	-1.28693	-1.26929	-1.27289	-1.2784	-0.877795	-1.32975	-1.04939	-1.2374	-1.17956	-0.313785	-0.930696	-1.14026	-1.48372	-1.32739	-0.990166	-0.95096	-1.16632	-1.03468	-0.788929	-0.779667	-0.787977	-0.804332	-0.841104	-0.951166	-0.709139	-1.11764	-0.857365	-1.20512	-1.0944	-1.47019	-1.32458	-0.582339	-1.53968	-0.926091	-0.908384	-1.31816	-1.14907	-1.20104	-1.59346	-0.960237	-1.29646	-1.35583	0.648748	-1.34596	-0.2846	-0.311702	-0.585177	-1.4319	-0.428557	-0.622324	-0.879939	-1.10366	-1.00546	-0.923282	-1.09061	-0.789377	-0.745698	-0.725223	-0.598686	-1.11164	-1.00615	-1.0033	-0.34738	-0.927085	-1.31284	-0.786256	-1.3814	-0.402697	-1.37079	-0.90451	-0.74898	-1.34186	-1.27789	-1.31553	-1.22799	-1.32641	-1.3333	-0.2756	-0.31231	-1.20248	-1.21304	-1.10681	-1.21551	-0.39002	-0.362325	-0.421704	-0.412694	-1.29767	-1.41253	-1.36622	-1.27809	-1.13755	-1.09821	-1.37094	-0.820699	-1.16175	-1.08617	-1.12727	0.00164647	-0.858646	-1.22021	-1.16115	-1.2748	-0.833512	-0.899854	-1.09582	-1.1942	-0.903518	-0.858195	-0.838343	-0.8948	-0.553623	-0.962482	-0.747561	-0.820078	-1.34094	-1.13201	-0.717335	-1.3069	-1.04808	-0.459412	-0.814013	-0.446445	-0.73288	-1.22926	-1.31061	-0.512415	-1.47343	-1.21996	-0.663791	-1.02309	-1.03068	-0.957469	-0.681904	-0.758999	-1.03691	-0.165276	-0.883322	-0.355343	-0.321939	-0.915003	-0.61228	-0.670884	-1.12282	-1.13537	-0.958672	-1.24316	-0.560974	-1.24975	-0.976272	-1.10395	-0.712902	-1.09177	-0.647541	-0.972644	-1.33269	-0.98402	-0.959067	-0.469197	-1.12754	-1.03646	-0.611211	-1.04012	-0.344527	-1.08615	3.3621	-0.219797	-1.11423	-0.803826	-1.10418	-1.4839	-0.861412	-0.853431	-1.15911	-0.83718	-1.19573	-0.829465	-1.07553	-1.49831	-1.21077	-0.937924	1.84675	-1.25889	-0.934255	-0.768209	-1.06197	-1.54017	-1.28466	-0.638309	-0.980941	-0.600174	-1.03201	0.0133622	-1.21731	-0.468222	-0.503159	-0.45736	-0.472979	-1.08843	-0.878695	-1.43601	-1.57229	-1.40707	-0.147891	-1.22502	1.5508	-0.952171	-1.51643	-0.748867	-0.660484	-0.781247	-0.777367	-0.908952	-0.190548	-0.907145	-0.872064	-0.833959	-0.845313	-0.844909	-0.938996
L1S8_perc_95_44	GCAGCTGCCAGTTGGCAGACTGCCCGTGTGCCAAGATTTATAGCTCTCAGTCCTCTATTCAGAGAGCACAAAGGATGCACAGCGGGGGCCCTTTATTATGCATATGAATGGGCCGCGCGGCTGGTGCCAAGCAATAAATCATTGT	L1S8	95	-1.21414	-1.34297	-1.39144	-1.10752	-1.17655	-1.11183	-1.32151	-1.45095	-1.21887	-1.36301	-1.28516	-1.14617	-1.43517	-1.27755	-0.281114	-1.52784	-1.22223	-1.28479	-1.26096	-1.55555	-0.956642	-1.35735	-1.38483	-1.31036	-1.37268	-1.44665	-1.2599	0.176317	-0.00428439	-1.35185	-1.10971	-0.968416	-1.34973	-1.24743	-1.37836	-1.40785	-1.47366	-1.34579	-1.27747	-1.37609	-1.38415	-1.36786	-1.42597	-1.44826	-1.34568	-1.13004	-1.22763	-1.24976	-1.19848	-1.33592	-0.847806	-1.08219	-1.26381	-1.48968	-1.29426	-1.28816	-1.21833	-1.14917	-1.19934	-1.01072	-1.05238	-1.05862	-1.01223	-1.16001	-1.1309	-1.05228	-1.27869	-1.13539	-1.29821	-1.28172	-1.56284	-1.44657	-0.984872	-1.5363	-1.05171	-1.21567	-1.5328	-1.40701	-1.3116	-1.64889	-1.17049	-1.33143	-1.36786	-0.293023	-1.1134	-0.0893498	-0.848732	-0.851945	-1.2962	-1.05597	-1.00799	-1.17132	-1.23161	-1.20739	-1.23674	-1.30587	-0.328352	-0.318838	-0.309961	-0.816035	-0.872488	-1.11952	-1.11284	-0.920865	-1.20923	-1.27138	-0.997576	-1.31929	-0.937911	-1.34906	-0.987793	-0.989087	-1.41558	-1.40375	-1.27973	-1.20034	-1.2692	-1.35077	-0.869726	-0.882811	-1.03719	-1.0996	-1.29134	-1.15621	-0.95573	-0.938777	-0.979513	-0.972646	-1.24928	-1.36252	-1.33089	-1.10829	-0.978619	-0.872023	-1.32961	-1.22235	-1.05305	-1.10346	-1.25067	0.0124029	-1.09599	-1.27099	-1.19994	-1.04749	-0.962668	-1.0658	-1.18652	-1.08823	-1.09359	-1.17114	-1.17069	-1.23022	-0.866852	-1.26183	-1.15518	-1.21557	-1.14691	-1.03156	-0.969313	-1.38001	-0.816777	-0.790946	-1.07611	-0.873663	-1.12534	-1.18242	-1.37744	-0.0513129	-1.3097	-1.16321	-0.77205	-1.13852	-1.18442	-1.26271	-1.03816	-0.867795	-1.15899	-0.557429	-1.17441	-0.17202	-0.343334	-1.25133	-1.14018	-0.398519	-1.00776	-1.29108	-1.17756	-1.11623	-0.342361	-1.27304	-0.613465	-0.715473	-1.01338	-1.28914	-0.884541	-1.19791	-1.31016	-1.15606	-0.693028	-0.905399	-1.35108	-1.02015	-1.04018	-1.08936	-0.768258	-0.803944	2.91278	-0.922577	-1.47784	-0.971205	-1.30221	-1.42869	-0.962423	-1.26898	-1.13843	-0.253517	-1.22842	-0.502947	-1.22423	-1.39259	-1.24526	-1.17566	1.04039	-1.29743	-1.17098	-1.1444	-0.746574	-1.50429	-1.42896	-0.422007	-1.216	-0.919312	-1.25273	-0.690712	-1.24878	-0.114367	-0.177406	-0.172242	-0.215516	-1.06206	-1.35401	-1.25836	-1.36586	-1.23652	-0.696612	-1.39725	0.873049	-1.10756	-1.5338	-0.989522	-0.385632	-0.592759	-0.745747	-1.00567	-0.338929	-0.877738	-0.882135	-0.859082	-0.815244	-0.840242	-1.10666
L1S8_perc_95_45	CAATACAAGGCTCCCTGCTGAGTCATAAATCATGGCCGGCTGGCATGATTTATAGGCCCTTCTTTTGTACAGCCTGTGCCAGCTGGCAAAGCGCAGCGGGCCCTTTGTGATGCGAATGGACCATAAATCACTCCGGCAGCTGGCA	L1S8	95	-1.28846	-1.39755	-1.48155	-0.649027	-1.05849	-0.855063	-1.1714	-1.4992	-1.14437	-1.38966	-1.17038	-0.751989	-1.27923	-1.05746	-0.927528	-1.38225	-0.907528	-1.05597	-1.50348	-1.60671	-0.617272	-1.17203	-1.31738	-1.40578	-1.28053	-1.42203	-1.28036	0.0323804	-0.95584	-1.1473	-0.993275	-1.39158	-1.26213	-0.929823	-1.38415	-1.36111	-1.40825	-1.17926	-1.12265	-1.52169	-1.4322	-1.50187	-1.65497	-1.51849	-1.38864	-0.63963	-1.43649	-1.32978	-1.12846	-1.48692	-0.311264	-1.12214	-1.086	-1.51723	-1.21811	-1.15293	-1.09032	-0.854229	-1.03397	-0.830694	-0.866349	-0.810578	-0.799595	-1.00776	-0.918535	-0.860765	-1.08827	-0.91837	-1.14374	-1.31319	-1.57451	-1.29336	-0.950122	-1.45843	-0.843237	-0.968676	-1.52929	-1.30132	-1.22387	-1.75483	-1.0324	-1.33015	-1.42879	-0.833989	-0.955874	-1.0418	-0.604127	-0.497819	-1.42216	-0.507846	-1.05225	-1.18655	-1.36226	-1.39115	-1.06346	-1.24984	-1.16255	-1.11746	-1.15406	-0.890526	-0.806264	-1.17122	-1.16215	-0.38737	-1.20852	-1.39252	-0.899705	-1.47849	-0.423364	-1.4033	-0.934923	-0.880963	-1.37714	-1.29408	-1.41453	-1.30557	-1.36055	-1.34556	-0.257667	-0.335775	-0.948838	-1.0303	-1.30964	-1.25156	-0.356817	-0.390138	-0.381455	-0.399323	-1.31679	-1.5137	-1.45622	-1.02498	-0.870028	-0.773682	-1.35639	-1.16872	-0.972609	-1.01751	-1.09127	0.305795	-1.13789	-1.08527	-0.962628	-1.55107	-1.06803	-0.848007	-1.21416	-1.00211	-1.15911	-1.04317	-1.00239	-1.14146	-0.918562	-1.18331	-1.0614	-1.09471	-1.029	-0.961051	-0.618625	-1.21668	-0.832069	-0.643303	-0.887391	-0.410117	-0.785459	-1.08046	-1.4657	-0.996777	-1.35708	-1.10589	-0.82606	-1.39646	-1.46135	-1.08058	-0.913248	-1.16064	-1.13561	-1.01185	-1.25617	-0.724512	-0.813737	-1.09917	-1.27781	-0.37135	-1.10369	-1.21467	-0.994762	-1.16975	-0.911254	-1.23519	-0.690727	-0.734649	-0.887464	-1.44756	-0.609623	-1.41649	-1.47776	-1.15919	-0.856778	-0.763123	-1.53768	-0.523914	-0.930173	-0.891193	-0.477448	-0.8511	2.18748	-0.715662	-1.66513	-1.10038	-1.08981	-1.48112	-1.18148	-1.56583	-1.1156	-1.18505	-1.18632	-1.04385	-1.14179	-1.58236	-1.18793	-1.41618	0.222307	-1.50021	-1.1219	-1.1187	-0.690593	-1.56022	-1.62906	-1.19589	-1.3535	-0.904553	-1.13432	-0.613741	-1.18072	-1.07583	-1.15852	-1.10935	-1.06405	-1.15093	-1.19276	-1.52946	-1.613	-1.4407	-0.553909	-1.27019	0.518447	-1.02563	-1.58634	-0.962879	-0.913533	-1.07018	-1.00181	-0.959299	-0.264956	-0.823962	-0.775417	-0.73275	-0.651768	-0.656796	-1.1964
L1S8_perc_95_46	ACTAAAGGCCCTTTTGTGTGCCAGACAGAGCTATAAATCTTCCACAATGGAGCCCGCCGGCTTGGCACAGTGCCCGGCACCCTGCTGTTCATATGAATAGGCACTCTGCATTTGAATGGTCCATAAATCAAAGCGGCTCCTTTGT	L1S8	95	-1.25053	-1.34413	-1.40099	-1.086	-1.16605	-0.898932	-1.33169	-1.44707	-1.22446	-1.18662	-1.2506	-1.12624	-1.43688	-0.886335	-0.20035	-1.44962	-1.10613	-1.12073	-1.23082	-1.48998	-0.894806	-1.3198	-1.3408	-1.27911	-1.46036	-1.37386	-1.00936	0.230605	0.213942	-1.32353	-1.12347	-0.677407	-1.28981	-1.26051	-1.29767	-1.37012	-1.43387	-1.28964	-1.20526	-1.32339	-1.38324	-1.3638	-1.28301	-1.29808	-1.22149	-0.889097	-1.14556	-1.27711	-1.0825	-1.16954	-0.604868	-0.905241	-1.08401	-1.40168	-1.26914	-0.94634	-0.894885	-1.23546	-0.93757	-0.706442	-0.715323	-0.725279	-0.701888	-0.783042	-0.854472	-0.722268	-1.17725	-0.854539	-1.1693	-1.08803	-1.47161	-1.23892	-0.807513	-1.3988	-1.07215	-0.857363	-1.29528	-1.31593	-1.27158	-1.50905	-1.14029	-1.27805	-1.34464	0.0162681	-1.39798	0.213957	-0.519042	-0.991943	-1.38431	-0.669099	-0.523249	-0.81468	-1.10546	-1.00825	-1.07468	-1.24063	-0.330476	-0.333834	-0.279313	-0.406236	-1.16602	-0.988652	-0.987743	-0.621053	-1.02195	-1.30898	-0.972083	-1.32499	-0.654401	-1.38906	-0.80503	-0.957186	-1.36633	-1.25786	-1.2781	-1.2354	-1.33376	-1.34623	-0.570153	-0.600343	-1.13514	-1.14778	-1.0752	-1.23429	-0.643832	-0.633297	-0.674683	-0.677738	-1.29999	-1.32655	-1.37104	-1.1823	-1.07209	-1.03611	-1.25381	-1.22582	-1.13583	-1.11158	-1.23367	0.405703	-0.78169	-1.27433	-1.20832	-1.16153	-0.820833	-1.03306	-1.12265	-1.09073	-0.980926	-0.966667	-0.914501	-1.02882	-0.893735	-1.05598	-0.93538	-0.971077	-1.35953	-1.24562	-0.887199	-1.29367	-1.14346	-0.884309	-0.966475	-0.904495	-1.17055	-1.26703	-1.30764	-0.144988	-1.38168	-1.22592	-0.679797	-1.21599	-1.23656	-1.07551	-0.836251	-0.95405	-1.10178	-0.532777	-0.772976	-0.380169	-0.133983	-1.07798	-0.993922	-0.360733	-0.850868	-1.26528	-1.08083	-1.07392	-0.547741	-1.33344	-0.498675	-0.643197	-0.999825	-1.11289	-0.829378	-1.03116	-1.29882	-1.10106	-0.683294	-0.740242	-1.09899	-0.93586	-0.868739	-1.01651	-0.658476	-0.951919	3.60886	-0.788041	-1.07246	-0.910299	-1.21055	-1.38159	-0.896281	-0.869883	-1.19685	-0.436955	-1.24963	-0.873287	-1.1906	-1.49679	-1.1565	-1.14622	1.22062	-1.29429	-1.16605	-1.01288	-0.754774	-1.524	-1.34674	-0.52553	-0.942796	-0.815812	-1.22362	-0.503052	-1.22367	-0.0926248	-0.0937079	-0.0716531	-0.139534	-1.20004	-1.15791	-1.19013	-1.30377	-1.19185	-0.702036	-1.31619	1.89831	-1.05006	-1.44737	-0.924513	-0.468334	-0.68799	-0.821175	-0.921875	-0.246477	-0.972165	-0.886913	-0.859754	-0.868839	-0.867107	-1.09504
L1S8_perc_95_47	AAACCACAAAAGACTTGGCAACCTGCCAACTGGGCCCATTGTGTGGGCACAGCAGGGGACCCATTATTCTTCATCAAAAAGGCTGCCAGCTGGCGCCGCACAATGGGCCGATTTATGGCCGCTCGACCGTTTTATTGCTCTCGGC	L1S8	95	-1.09409	-1.2093	-1.36549	-1.17371	-1.01079	-1.08526	-1.34859	-1.38722	-1.21866	-1.14216	-1.26684	-1.21065	-1.30878	-1.09364	-0.452882	-1.56321	-1.06258	-1.18884	-0.974673	-1.55073	-0.886753	-1.41639	-1.37073	-1.1407	-1.43934	-1.43898	-1.08109	-0.124419	-0.057597	-1.29347	-1.1618	-0.658693	-1.31236	-1.3184	-1.33962	-1.36653	-1.49633	-1.2411	-1.23918	-1.06922	-1.32504	-1.21689	-1.21138	-1.27993	-1.2226	-1.13802	-1.29792	-1.02631	-1.23334	-1.15797	-0.52067	-0.949729	-1.31987	-1.43167	-1.33324	-1.22701	-1.17241	-1.20069	-1.09445	-0.888291	-0.918995	-0.896219	-0.879277	-0.928251	-1.06333	-0.804771	-1.22739	-0.950763	-1.22478	-1.11591	-1.42286	-1.25819	-0.803945	-1.48032	-0.934651	-1.03737	-1.35309	-1.20284	-1.26944	-1.57492	-1.06228	-1.26034	-1.35974	-0.318838	-1.26297	-0.335871	-0.821327	-0.7297	-1.26003	-0.689844	-0.83221	-1.02031	-1.04893	-0.998283	-1.12128	-1.12138	-0.585791	-0.51517	-0.504989	-0.728015	-1.10555	-0.993395	-0.993269	-0.574908	-1.0458	-1.18491	-0.852924	-1.20753	-0.5951	-1.28669	-0.9095	-0.822439	-1.32307	-1.28611	-1.18209	-1.08096	-1.20346	-1.28659	-0.53339	-0.554873	-1.11499	-1.14457	-1.156	-1.0768	-0.616266	-0.593147	-0.647887	-0.639132	-1.15438	-1.27957	-1.29792	-1.19131	-1.0973	-1.02449	-1.32222	-1.17443	-1.06193	-1.06674	-1.17985	-0.271149	-0.882266	-1.24456	-1.28115	-1.06886	-0.913312	-1.04833	-1.15108	-1.17278	-1.03539	-1.1408	-1.10525	-1.13536	-0.840995	-1.18409	-1.00981	-1.11772	-1.08458	-1.14438	-0.935882	-1.33337	-1.07793	-0.727667	-0.993459	-0.81742	-0.960326	-1.14147	-1.21354	-0.345631	-1.30471	-1.1811	-0.729151	-1.00831	-1.04254	-1.2132	-0.977659	-0.692315	-1.12082	-0.261099	-1.00407	0.259752	-0.429904	-1.09806	-0.738227	-0.639083	-1.01383	-1.19619	-1.11224	-1.04224	0.12757	-1.15667	-0.818106	-1.0778	-0.963511	-1.1079	-0.748796	-1.04609	-1.1713	-1.04424	-0.86548	-0.717942	-1.18626	-1.04889	-0.853276	-1.12472	-0.759064	-1.02657	2.66497	-0.687903	-1.24547	-0.764915	-1.15384	-1.39656	-0.796963	-0.861407	-1.0122	-0.521412	-1.11345	-0.522239	-1.15594	-1.26985	-1.2535	-1.06223	0.80852	-1.21978	-1.12595	-0.899889	-1.06527	-1.41524	-1.2185	-0.170366	-1.0109	-0.607431	-1.1575	-0.332196	-1.24035	-0.323747	-0.418846	-0.277074	-0.317135	-1.01478	-1.20381	-1.42445	-1.56914	-1.37166	-0.535091	-1.38808	-0.0280678	-1.14893	-1.45196	-0.893106	-0.528421	-0.622632	-0.659623	-0.964456	-0.316547	-0.913264	-0.904047	-0.913625	-0.926025	-0.941901	-0.987924
L1S8_perc_95_48	GAATGATTTATGGCCATTATTCATCTGCCAGACCGCACAGCAGGGGGCCATTGTGCATGAACAATAGGCCCGCACAATGATTGATTTATGGTGCGGGCCCTTTGTCCAGAGAGCCCTTTATTCATGCGTCGCCTGGCAACCGCCA	L1S8	95	-1.20779	-1.29812	-1.47382	-1.09545	-1.05177	-1.15539	-1.55806	-1.41908	-1.23657	-0.951749	-1.34834	-1.21267	-1.349	-1.05339	-0.57829	-1.69753	-0.892715	-1.05574	-1.46306	-1.60466	-1.18328	-1.58698	-1.48412	-1.38772	-1.47599	-1.45016	-1.09997	-0.492807	-0.292878	-1.46708	-1.2707	-0.429877	-1.33554	-1.39715	-1.43342	-1.3516	-1.51801	-1.30262	-1.20247	-1.26271	-1.34586	-1.36041	-1.3632	-1.26047	-1.34529	-1.1519	-1.57271	-1.22257	-1.25062	-1.31295	-0.731069	-1.25089	-1.19676	-1.47319	-1.48108	-0.871762	-0.836077	-1.29385	-0.896984	-0.79552	-0.824503	-0.762617	-0.838239	-0.84339	-0.953547	-0.734909	-1.21952	-0.78739	-1.39608	-1.21703	-1.55202	-1.40241	-0.996914	-1.58189	-1.06304	-0.856662	-1.31665	-1.51666	-1.20418	-1.86086	-1.12949	-1.36946	-1.32557	-1.12639	-1.58176	-0.205025	-0.882357	-1.27999	-1.47914	-0.940611	-0.55497	-1.03019	-1.40492	-1.36818	-1.18357	-1.25059	-0.645407	-0.660156	-0.676764	-0.621777	-1.26779	-1.30288	-1.27469	-0.829922	-0.718355	-1.3962	-1.16947	-1.48096	-0.876026	-1.50745	-1.17786	-1.14212	-1.4923	-1.49698	-1.4241	-1.31783	-1.40623	-1.41363	-0.729264	-0.754414	-1.41802	-1.46017	-1.33782	-1.30599	-0.854781	-0.850974	-0.885058	-0.869228	-1.31957	-1.57236	-1.45502	-1.34261	-1.36215	-1.38504	-1.37158	-1.20313	-1.41579	-1.24755	-1.34177	-0.52144	-1.30834	-1.23476	-1.42475	-0.957372	-1.2569	-1.03331	-1.29984	-1.40486	-1.18165	-1.04583	-1.01904	-1.10363	-1.13245	-1.17827	-1.11148	-1.1851	-1.45466	-1.23301	-0.721821	-1.32384	-1.25788	-1.31829	-1.01191	-0.375969	-0.688391	-1.49962	-1.57807	-0.392628	-1.63458	-1.48215	-1.05626	-1.36009	-1.46325	-1.40461	-1.39797	-1.31587	-1.2838	-0.980907	-1.32682	0.0807165	-0.184896	-1.04035	-1.24106	-0.819209	-1.58221	-1.33332	-1.28515	-1.55227	-0.033215	-1.36692	-0.970422	-1.06389	-0.968711	-1.30995	-1.2496	-1.39886	-1.35386	-1.25197	-1.04738	-0.75315	-1.4979	-1.18737	-1.05572	-1.31165	-0.698603	-1.54006	2.18594	-1.05101	-1.75009	-1.31853	-1.46278	-1.69837	-1.29711	-1.72373	-1.19334	-0.667908	-1.17208	-0.426924	-1.2223	-1.51191	-1.32034	-1.37465	-0.0727111	-1.4015	-1.14966	-0.997612	-1.17593	-1.55528	-1.65942	0.288717	-1.23161	-1.11356	-1.22492	-1.02972	-1.35383	-0.506389	-0.564338	-0.440372	-0.512725	-1.13976	-1.10844	-1.68147	-1.82894	-1.5984	-0.674389	-1.31924	0.675126	-1.16131	-1.68325	-0.951788	-0.668726	-0.770273	-0.528281	-0.805267	-0.661881	-1.08093	-1.13689	-1.04172	-1.07977	-1.08773	-1.09272
L1S8_perc_95_49	TCTGTGCCAGCCTCTGAAAGGCTTGGCAGCCAGCCAACCCCCTGCTGTGCTCATTGTCTTTCTATTCATAGCCCTACAAAAAGGCACCCAGCGGGAGGTTTTATTGCTCGCCACGGGCCATAAATCACTCTGCGGGCCTTTGTCT	L1S8	95	-1.26929	-1.25823	-1.46856	-0.661713	-1.06933	-1.24466	-1.19601	-1.30338	-0.770273	-0.958005	-1.00803	-0.723473	-1.25833	-0.946707	-0.396346	-1.36836	-0.723529	-0.801583	-0.84448	-1.60132	-0.869136	-1.12183	-1.34584	-1.12505	-1.36238	-1.38156	-0.554824	-0.553176	0.406636	-1.29099	-1.02204	0.00755212	-1.13664	-1.025	-1.34775	-1.41388	-1.34214	-1.11797	-1.22381	-1.0222	-1.24539	-1.10745	-0.803683	-1.00853	-1.186	-0.881669	-0.922992	-0.828584	-0.90592	-1.13862	-0.682228	-1.01189	-0.993267	-1.17419	-1.13982	-1.069	-1.03206	-1.1076	-0.956005	-0.78708	-0.826276	-0.687653	-0.818988	-0.729738	-0.915818	-0.61265	-1.07979	-0.8294	-1.15337	-0.984758	-1.14932	-1.21745	-0.23245	-1.45777	-0.897993	-0.742476	-1.02361	-1.15113	-0.776423	-1.4846	-0.731559	-1.28706	-1.33801	0.536682	-1.09041	-0.090813	-0.459235	-0.194298	-1.25697	-0.767991	-0.574377	-0.608359	-0.721258	-0.562209	-1.03484	-1.14525	-0.346836	-0.410677	-0.297856	-0.638369	-0.905081	-1.08252	-1.08053	-0.704824	-0.695756	-1.36826	-0.790973	-1.30804	-0.746015	-1.33013	-1.04483	-0.733481	-1.19768	-1.12349	-1.36906	-1.25313	-1.34817	-1.44315	-0.672371	-0.707768	-1.23651	-1.26116	-1.13485	-1.26398	-0.767371	-0.750468	-0.792303	-0.775693	-1.22782	-1.27214	-1.30799	-1.32261	-1.1719	-1.12143	-1.40416	-0.699135	-1.27015	-1.05899	-0.879103	-0.60304	-0.759814	-1.17749	-0.936992	-0.788156	-0.848105	-0.911486	-0.855329	-1.24458	-0.736857	-1.07136	-0.948532	-0.965009	-0.42842	-1.06573	-0.848585	-0.979968	-1.10367	-0.908505	-0.613736	-1.17429	-0.760691	-0.347875	-0.775836	-0.631016	-0.861014	-1.14051	-1.42145	-0.126386	-1.17481	-1.11163	-0.869906	-0.84474	-0.804699	-0.558429	-0.37438	-0.273397	-0.87153	-0.280057	-0.732135	-0.233306	-0.075471	-0.716866	-0.441568	-1.13311	-1.15484	-1.02254	-0.616901	-1.09277	-0.309784	-1.08215	-1.2018	-1.36892	-0.361783	-0.9316	-0.690027	-0.899998	-1.20433	-0.598478	-1.20948	-0.45096	-1.16759	-0.624879	-0.577538	-1.16126	-0.220776	-1.18974	2.7496	-0.163544	-1.2449	-0.720224	-0.757867	-1.39211	-0.736151	-0.872942	-0.994253	-0.447086	-1.00867	-0.402094	-0.771816	-0.95018	-0.965953	-0.828199	1.68775	-1.04467	-0.620609	-0.581802	-1.35025	-1.33198	-1.26304	-0.145381	-0.629669	-0.498516	-0.708779	0.216931	-1.14835	-0.13156	-0.163168	0.000873886	-0.18028	-1.21165	-0.527219	-0.969961	-1.12619	-0.979143	-0.196044	-0.747474	0.028364	-0.85266	-1.22323	-0.606749	-0.500376	-0.535465	-0.798519	-0.864157	-0.538674	-1.10296	-1.05096	-1.03864	-1.04346	-1.0395	-1.06206
HT29_perc_95_0	AACCACACCCATAAAGGATGGACTTTGGACTTTGGACTTCCTGAACAATGGCGCCATTGTTCTGCTGGCCGAACCGGTTCAACCGGTTCTTTGTTCAGGCCATAAAGGCATACCTGTGGTTAATTATTAACTATAGGTGTGGCTA	HT29	95	-1.34766	0.428101	-1.70303	-1.41309	0.676514	-1.6875	-0.991699	-1.08154	-0.478271	-1.69334	-0.965088	-1.4749	-1.45801	-1.51318	-1.0459	-1.05615	-0.836914	-0.778809	-1.59619	-1.94238	-1.4933	-1.08008	-1.729	-1.44971	-1.81982	-1.46118	-1.23779	-1.55572	-1.46191	-1.87451	-1.41797	-1.0188	-0.792664	-0.701172	-1.4585	-1.57959	-1.396	-1.42041	-1.62646	-1.5166	-1.26953	-1.35205	-1.6875	-1.4292	-1.56592	-1.57091	-1.52621	-1.75293	-1.06885	-1.40137	-0.578147	-0.58497	-1.69971	-1.76611	-1.19385	-1.71631	-1.66797	-1.70361	-1.55859	-1.4375	-1.46777	-1.50928	-1.41162	-1.56787	-1.35498	-1.40625	-1.54688	-1.58838	-1.61328	-1.43652	-1.56445	-1.39746	-0.0790253	-1.56006	-1.67725	-1.37305	-1.53955	-1.61963	-1.22705	-1.73926	-0.678955	-1.33643	-1.25391	-1.2998	-1.9209	-1.63721	-1.65967	0.0728149	-1.67871	-0.521484	-1.5957	-1.49902	-1.68945	-1.66943	-1.57959	-1.58984	-0.93457	-0.901367	-0.866699	-1.61572	-1.7373	-0.579896	-0.516109	-0.483199	-1.30957	-1.5561	0.952788	-1.70605	-0.562254	-1.52197	1.27602	1.15204	-1.65332	-1.87207	-1.62964	-1.66089	-1.45082	-1.46558	-0.502932	-0.452697	-1.55175	-1.55966	-1.68359	-1.49268	-0.533073	-0.485596	-0.635193	-0.458435	-1.52393	-1.81348	-0.629092	-1.51367	-1.61533	-1.65324	-1.77539	-0.386963	-1.62012	-1.49243	-0.628418	-1.61596	-1.25391	-1.41309	-1.12231	-1.42871	-1.27344	-1.35303	-1.62158	-1.55273	-1.60693	-1.57178	-1.521	-1.65527	-0.816162	-1.39502	-1.65137	-1.43799	-1.73047	-1.71582	-1.82275	-1.41675	-1.71484	2.01953	-1.59229	-1.75586	-1.82666	0.921387	-1.56543	-0.883301	-1.49219	1.66211	-1.22754	-1.71533	-1.71582	-1.5166	-1.40234	-1.68652	-1.22314	-1.42139	-1.04443	-1.41137	-1.04077	-1.4126	-1.47461	-1.77637	-2.04297	-1.58057	-1.51074	-1.88867	-1.49508	-1.82666	-1.87695	-1.80664	-0.555054	-1.76025	-1.60547	-1.54552	-1.604	-1.06494	-1.75391	-1.69824	-1.48535	-1.5918	-1.62891	-1.01074	-1.58398	-1.39256	-1.57617	2.47241	-1.27637	-1.85889	-0.540039	-1.74121	-1.68018	-1.44629	-1.49707	-1.04761	-1.55176	-1.72461	-0.0660591	-1.26172	-1.67578	-1.76758	-1.64209	-1.7251	-1.23999	-1.3291	-1.58301	-0.687018	-1.64258	-0.983398	-1.50684	0.876465	-1.01233	2.06836	-1.70898	-1.41797	-1.60254	-1.34961	-1.49316	-1.4209	-1.30127	-1.5332	-1.55203	-1.5957	0.429016	-1.34668	-1.40283	-1.5083	-1.81445	-1.20654	-0.926514	-1.04053	-1.08984	-1.05273	-1.13281	-1.42383	-1.3916	-1.39258	-1.45117	-1.37207	-1.00977
HT29_perc_95_1	AGAACCAGGAAGTACCTGGCAGGTAGCTGGTTAATTATTAACCCACCTGCACGGCTTATAAGGAAATTGGACTTTGGACTGAGAACAATGGGACCATTGTTCGCACAGGGCGTGGCCGAACCGGTATAACCGGTCTGGCGGGTTT	HT29	95	-1.37158	0.0623016	-1.66593	-1.57422	0.604126	-1.70117	-1.0542	-1.16504	-0.542297	-1.71989	-1.01172	-1.54096	-1.50195	-1.58008	-0.92627	-1.04272	-0.841309	-0.731201	-1.60303	-1.85645	-1.47371	-1.06543	-1.68164	-1.48633	-1.7793	-1.45483	-1.30957	-1.45922	-1.36621	-1.8584	-1.4043	-0.986572	-0.696899	-0.695312	-1.48438	-1.57568	-1.36914	-1.40674	-1.60938	-1.65723	-1.30566	-1.40869	-1.73047	-1.51514	-1.51367	-1.52906	-1.48797	-1.73779	-1.09424	-1.36377	-0.427945	-0.681229	-1.71973	-1.76318	-1.20605	-1.78369	-1.7085	-1.6626	-1.55762	-1.44092	-1.44434	-1.49756	-1.36914	-1.6123	-1.37305	-1.41846	-1.56201	-1.56689	-1.60645	-1.44775	-1.66016	-1.34619	-0.0352516	-1.53564	-1.76953	-1.48779	-1.56641	-1.62744	-1.30371	-1.70215	-0.681885	-1.34863	-1.22461	-1.36963	-1.87598	-1.68213	-1.7002	-0.0923462	-1.56543	-0.408691	-1.64355	-1.49805	-1.67578	-1.63525	-1.65967	-1.61768	-0.862305	-0.75293	-0.740234	-1.64014	-1.74707	-0.643647	-0.591446	-0.334652	-1.19043	-1.50956	1.07594	-1.67822	-0.414328	-1.37256	1.72126	1.2699	-1.79004	-1.99316	-1.61426	-1.63599	-1.3854	-1.35962	-0.370526	-0.290725	-1.47538	-1.49031	-1.69141	-1.41699	-0.387682	-0.327545	-0.516968	-0.292725	-1.48145	-1.74316	-0.728826	-1.48828	-1.5435	-1.56017	-1.70312	-0.403564	-1.50781	-1.46655	-0.630615	-1.51023	-1.40405	-1.45068	-1.23218	-1.35645	-1.21631	-1.36182	-1.61865	-1.47559	-1.55713	-1.55469	-1.54443	-1.65625	-1.02368	-1.42432	-1.61328	-1.44629	-1.61133	-1.78125	-1.86328	-1.34912	-1.70068	2.02539	-1.65186	-1.74902	-1.75	1.30859	-1.45215	-0.660156	-1.44238	2.11914	-1.16211	-1.69189	-1.70801	-1.44141	-1.27246	-1.7168	-1.20752	-1.39111	-1.21729	-1.28387	-0.971924	-1.44727	-1.3501	-1.6416	-1.97461	-1.51807	-1.44336	-1.91895	-1.35351	-1.75977	-1.78613	-1.72363	-0.437378	-1.75293	-1.51807	-1.49866	-1.57178	-0.905029	-1.64062	-1.7041	-1.40234	-1.55176	-1.70703	-0.785645	-1.6543	-1.18688	-1.51465	2.72461	-1.16016	-1.77393	-0.401611	-1.68408	-1.60498	-1.33887	-1.48047	-0.799805	-1.5918	-1.56445	0.0683007	-1.37988	-1.69238	-1.771	-1.55859	-1.68018	-1.14307	-1.18164	-1.58105	-0.870811	-1.47363	-1.04346	-1.47168	0.980469	-0.819763	2.24414	-1.73779	-1.15234	-1.45752	-1.15332	-1.33301	-1.20117	-1.25073	-1.50977	-1.5312	-1.57715	0.130676	-1.30664	-1.52295	-1.63965	-1.89453	-1.15967	-0.682129	-0.832031	-1.01074	-0.946289	-0.936035	-1.28711	-1.23633	-1.24805	-1.29297	-1.18262	-0.928223
HT29_perc_95_2	ATAACCGGTAAAACCGGTTCTACAGGTTTTATTGCTCCCAAACAATGGCTCCATTGTTTGCCTGGTTAATAATTAACCAGGAAGTGCCATAAAATTTTATGAGGTATGGACTTTGACCCCGGGCGGCAGCACCTGGGCCACGCCT	HT29	95	-1.4585	-0.529785	-1.71996	-1.32715	0.814209	-1.67871	-0.861328	-1.17627	-0.178127	-1.66639	-0.944824	-1.36034	-1.33984	-1.58447	-1.09863	-0.778076	-0.659424	-0.534912	-1.59473	-2.00391	-1.50738	-0.899658	-1.63574	-1.42188	-1.8623	-1.5249	-1.46387	-1.5811	-1.43164	-1.78662	-1.34375	-1.05835	-0.57724	-0.221313	-1.5166	-1.57373	-1.37451	-1.33105	-1.62402	-1.5293	-1.39551	-1.54492	-1.67383	-1.44678	-1.57812	-1.55724	-1.54964	-1.81396	-1.13623	-1.44482	-0.287131	-0.705055	-1.73291	-1.76172	-0.788818	-1.78467	-1.74316	-1.68213	-1.64648	-1.47217	-1.51367	-1.53467	-1.50488	-1.62451	-1.41504	-1.4209	-1.5376	-1.64062	-1.65723	-1.49463	-1.56201	-1.39648	-0.0409927	-1.56592	-1.68701	-1.39746	-1.57275	-1.45557	-1.1582	-1.73242	-0.548584	-1.39355	-1.38281	-1.22412	-1.84717	-1.63232	-1.68164	0.827148	-1.67871	-0.259766	-1.59082	-1.49854	-1.7002	-1.60498	-1.46094	-1.50732	-1.00684	-0.958496	-0.88623	-1.69238	-1.62793	-0.667654	-0.628452	-0.173533	-1.33105	-1.56277	1.30583	-1.73535	-0.231321	-1.5144	0.820413	1.51885	-1.69922	-1.81055	-1.64502	-1.66943	-1.48434	-1.5144	-0.203541	-0.159037	-1.52164	-1.56122	-1.72168	-1.51514	-0.225165	-0.179306	-0.346649	-0.160862	-1.54541	-1.8623	-0.58334	-1.58496	-1.61261	-1.65454	-1.89453	-0.0231323	-1.59961	-1.48218	-0.533691	-1.5564	-1.40161	-1.34668	-0.81311	-1.35303	-1.31885	-1.28906	-1.66162	-1.54004	-1.62842	-1.66943	-1.57617	-1.71094	-0.642578	-1.41357	-1.6582	-1.42139	-1.67578	-1.6875	-1.73242	-1.38721	-1.60352	2.61328	-1.62256	-1.6748	-1.82031	0.558594	-1.54883	-0.968262	-1.44336	1.19141	-1.1875	-1.67383	-1.68066	-1.47559	-1.38477	-1.67578	-1.19873	-1.50488	-1.34912	-1.41958	-0.657959	-1.48584	-1.37158	-1.9707	-1.99609	-1.44629	-1.49023	-1.78809	-1.51526	-1.72852	-1.90234	-1.83301	-0.360596	-1.67529	-1.59424	-1.5312	-1.52295	-0.970947	-1.8125	-1.68115	-1.5332	-1.5625	-1.69531	-0.872314	-1.52002	-1.29395	-1.4502	3.16504	-1.354	-1.83643	-0.14328	-1.69092	-1.60645	-1.4502	-1.36523	-1.02075	-1.4873	-1.6377	0.288269	-1.48438	-1.66309	-1.65967	-1.55615	-1.71045	-1.03821	-1.25	-1.66211	-0.678615	-1.58008	-1.32275	-1.71094	1.07715	-0.734253	2.71875	-1.63672	-1.2793	-1.49463	-1.35938	-1.43262	-1.41113	-1.22363	-1.51953	-1.4915	-1.59277	0.591064	-1.0918	-1.29736	-1.4165	-1.74316	-1.14697	-0.881592	-0.97876	-1.14844	-0.879395	-1.1123	-1.39746	-1.36523	-1.36133	-1.43066	-1.37695	-1.25391
HT29_perc_95_3	AGAACAAGGAAGTCATTGTCCCTGGTTAATCATTAACCAGCCGTACCGGCCCAACCGGTTTTTCTGGGTCCAAAGTCCAAAGTCCAGCTGCGGCTATAAAACAATGGCTCCATTGTTCTCTATGTTTACCTGAGCCACGCCCTGG	HT29	95	-1.35254	1.17761	-1.6604	-1.52344	0.987793	-1.69629	-1.0708	-1.06543	-0.706055	-1.75719	-0.921387	-1.53673	-1.48877	-1.61816	-1.05176	-1.18604	-0.85498	-0.766113	-1.58057	-1.92188	-1.49135	-1.21533	-1.7085	-1.45557	-1.87061	-1.49829	-1.25171	-1.48792	-1.29395	-1.896	-1.44629	-0.81604	-0.86322	-0.81665	-1.50146	-1.58252	-1.42041	-1.44482	-1.67529	-1.59766	-1.29004	-1.42334	-1.73633	-1.52881	-1.57959	-1.51916	-1.51151	-1.74365	-1.10254	-1.42725	-0.57416	-0.80986	-1.79102	-1.79736	-1.42041	-1.82959	-1.75684	-1.73975	-1.65039	-1.50098	-1.52539	-1.57764	-1.46484	-1.68457	-1.38281	-1.48584	-1.61182	-1.68896	-1.67334	-1.48926	-1.64209	-1.42432	-0.210144	-1.56348	-1.7041	-1.44434	-1.625	-1.63232	-1.16895	-1.7207	-0.421509	-1.3501	-1.28271	-1.30518	-1.9834	-1.59473	-1.6875	-0.113983	-1.66699	-0.60791	-1.6416	-1.52979	-1.70508	-1.65576	-1.61914	-1.60596	-0.987793	-0.924805	-0.910645	-1.62744	-1.71436	-0.798518	-0.751206	-0.512597	-1.34375	-1.53006	1.11256	-1.69434	-0.582676	-1.42053	1.24797	1.3176	-1.77344	-1.95898	-1.61182	-1.64111	-1.40949	-1.43994	-0.550036	-0.49751	-1.49723	-1.52611	-1.72559	-1.45801	-0.56936	-0.513123	-0.646423	-0.490906	-1.49658	-1.78711	-0.913162	-1.46289	-1.56916	-1.61256	-1.73633	-0.557373	-1.55859	-1.51245	-0.713379	-1.49824	-1.14258	-1.41992	-1.28809	-1.33545	-1.13623	-1.34619	-1.63135	-1.4834	-1.6123	-1.6167	-1.55859	-1.69385	-1.16309	-1.4165	-1.68359	-1.45654	-1.71973	-1.79932	-1.82764	-1.4126	-1.69873	2.08594	-1.55322	-1.72705	-1.81299	1.00488	-1.53711	-0.940918	-1.46875	1.64648	-1.19629	-1.65234	-1.66309	-1.49023	-1.36035	-1.73877	-1.13379	-1.31348	-0.878418	-1.26356	-1.04272	-1.4165	-1.40332	-1.7959	-2.00586	-1.55469	-1.48535	-1.83301	-1.37922	-1.82764	-1.73047	-1.71582	-0.417358	-1.74414	-1.54346	-1.58815	-1.5459	-0.909424	-1.68945	-1.71924	-1.56152	-1.5459	-1.70215	-1.1228	-1.59033	-1.38833	-1.49805	2.61401	-1.40137	-1.81445	-0.653931	-1.66406	-1.64941	-1.52832	-1.47656	-1.01685	-1.60156	-1.5459	-0.313293	-1.41406	-1.72754	-1.73193	-1.5791	-1.68555	-1.05066	-1.22461	-1.54785	-0.97479	-1.58398	-0.770264	-1.56689	1.13574	-0.874878	2.1875	-1.72314	-1.29004	-1.50488	-1.17676	-1.39844	-1.29492	-1.1853	-1.52148	-1.53381	-1.58301	0.614258	-1.23828	-1.38428	-1.56885	-1.8125	-1.10156	-0.875488	-0.897217	-0.962891	-0.927734	-1.05273	-1.30859	-1.28516	-1.29883	-1.33691	-1.25098	-0.79248
HT29_perc_95_4	AGCATGAGTCATAAACCTTTATAGTTTTATTGATTTGGACTTTGTACCTGGGGTTACCATGGCTACTATTTACACAGCTCTTTATCTTCCCGGCAAAGGTGTGGCCCAGGTGAGGCCGCCAGGTGTGTCGGTTAATTATTAACCA	HT29	95	-1.36719	0.379608	-1.5823	-1.10742	1.02197	-1.45654	-1.00708	-1.16992	-0.915283	-1.46136	-0.932129	-1.09641	-1.31201	-1.54346	-1.20312	-1.05127	-0.864258	-0.655029	-1.52051	-1.85938	-1.35971	-0.918213	-1.49316	-1.26807	-1.68164	-1.45996	-1.15356	-1.48125	-1.26758	-1.69775	-1.39453	-0.894775	-0.637886	-0.839111	-1.48535	-1.47266	-1.39307	-1.3374	-1.54102	-1.49316	-1.33301	-1.48047	-1.60449	-1.4502	-1.55859	-1.4868	-1.4404	-1.53369	-1.15869	-1.5249	-0.702248	-0.612759	-1.58496	-1.67725	-1.47412	-1.69336	-1.63086	-1.70459	-1.54102	-1.47021	-1.46289	-1.50586	-1.4541	-1.56201	-1.37891	-1.49365	-1.5166	-1.64941	-1.6543	-1.53418	-1.64453	-1.50293	-0.292114	-1.53516	-1.56299	-1.3833	-1.55322	-1.47559	-1.12207	-1.60938	-0.214661	-1.34814	-1.38867	-1.375	-1.77783	-1.57812	-1.55322	-0.0305023	-1.54492	-0.746094	-1.56592	-1.47949	-1.67285	-1.59033	-1.42627	-1.46436	-1.25098	-1.19727	-1.22949	-1.625	-1.60889	-0.583279	-0.500516	-0.667643	-1.47363	-1.41437	1.65703	-1.57666	-0.725138	-1.49072	1.5643	1.8644	-1.60742	-1.72754	-1.47681	-1.48486	-1.37206	-1.4104	-0.673046	-0.633805	-1.47996	-1.49996	-1.62012	-1.37891	-0.692376	-0.666382	-0.7948	-0.663696	-1.40918	-1.6543	-1.12412	-1.43945	-1.52969	-1.57676	-1.67578	-0.823242	-1.49219	-1.50049	-0.950439	-1.49963	-1.62598	-1.33936	-1.18677	-1.31836	-1.37646	-1.26709	-1.56982	-1.43457	-1.57324	-1.59912	-1.5332	-1.58105	-1.36133	-1.40234	-1.5791	-1.43652	-1.52832	-1.54346	-1.50537	-1.34668	-1.55127	2.94727	-1.52295	-1.54785	-1.6626	1.26367	-1.43262	-1.35547	-1.30469	2.19922	-1.10547	-1.48779	-1.47461	-1.34766	-1.26855	-1.46045	-1.08203	-1.55811	-1.59473	-1.42348	-1.24268	-1.51709	-1.3999	-1.65234	-1.80078	-1.44482	-1.39648	-1.78613	-1.54357	-1.71436	-1.78418	-1.67676	-0.426758	-1.73486	-1.42676	-1.38671	-1.48535	-0.904297	-1.62793	-1.48877	-1.40039	-1.47803	-1.58789	-1.15796	-1.51074	-1.4352	-1.55127	2.40869	-1.23096	-1.59766	-0.765137	-1.6543	-1.39746	-1.23535	-1.32666	-1.19385	-1.42627	-1.5249	-0.342773	-1.52637	-1.37305	-1.58301	-1.53467	-1.59619	-0.882202	-1.07422	-1.59766	-1.1068	-1.48145	-1.38574	-1.46387	1.39746	-0.716492	2.14453	-1.57471	-1.33203	-1.4917	-1.29004	-1.42871	-1.25488	-0.9375	-1.44824	-1.45895	-1.43164	0.730713	-1.09473	-1.35107	-1.30273	-1.59668	-1.00854	-0.996582	-0.96875	-1.1543	-1.12012	-1.06445	-1.22852	-1.18848	-1.16699	-1.25	-1.11035	-0.820801
HT29_perc_95_5	TTATCAGAAAGTGCAAAGTACATGTTTACTCAGCTGGTTAATAATTAACCAGGAAGTACAAAGTCCACGGCCGCCACACCTGTTGCCGGGATGAAAGGGATCCTTTGTGCCAGGTGGGGCCGGCCACGCCCCTACATACCTGCGG	HT29	95	-1.29053	1.50049	-1.50386	-1.33789	1.396	-1.44824	-0.955811	-1.1875	-1.02332	-1.47991	-0.966309	-1.2715	-1.39502	-1.59521	-0.933594	-1.05176	-0.7771	-0.590332	-1.39795	-1.7998	-1.3604	-0.856201	-1.56787	-1.30859	-1.71436	-1.46777	-0.972412	-1.42321	-1.11621	-1.71045	-1.4209	-0.682419	-0.572998	-0.771484	-1.42334	-1.51367	-1.38965	-1.37305	-1.55225	-1.39648	-1.35059	-1.47461	-1.60547	-1.47363	-1.51807	-1.46281	-1.38031	-1.54639	-1.15918	-1.44141	-0.522211	-0.573191	-1.60986	-1.69873	-1.38232	-1.69141	-1.63086	-1.65088	-1.53223	-1.4126	-1.4209	-1.50439	-1.37207	-1.65039	-1.36279	-1.48486	-1.57715	-1.62305	-1.67578	-1.55908	-1.74512	-1.49805	-0.109985	-1.61572	-1.61279	-1.50244	-1.63916	-1.49219	-1.07471	-1.7168	-0.0728683	-1.33496	-1.36768	-1.29932	-1.81836	-1.53174	-1.76123	-0.513916	-1.41797	-0.610352	-1.5918	-1.51416	-1.60449	-1.54736	-1.54248	-1.47754	-1.02148	-0.97998	-1.03418	-1.55615	-1.59082	-0.538171	-0.47332	-0.512706	-1.30176	-1.33594	1.19523	-1.53369	-0.571177	-1.36475	1.70827	1.40524	-1.68945	-1.79688	-1.42871	-1.41016	-1.26532	-1.36279	-0.541028	-0.46661	-1.45217	-1.46733	-1.60254	-1.22461	-0.601578	-0.497314	-0.678589	-0.501404	-1.34424	-1.53613	-0.828316	-1.43262	-1.49008	-1.49508	-1.5166	-0.980469	-1.38281	-1.41333	-0.769287	-1.44398	-1.52148	-1.43066	-1.10474	-1.44434	-1.24609	-1.34668	-1.58105	-1.42578	-1.56592	-1.57959	-1.52539	-1.62793	-1.30908	-1.41602	-1.5957	-1.4458	-1.43066	-1.66406	-1.67334	-1.44873	-1.50049	2.38281	-1.52539	-1.55859	-1.60938	1.47363	-1.31934	-1.01172	-1.23145	2.35156	-0.969238	-1.46338	-1.49219	-1.29004	-1.2207	-1.46191	-1.07471	-1.42529	-1.45557	-1.27723	-1.16943	-1.49414	-1.53955	-1.57715	-1.77441	-1.49121	-1.30469	-1.74219	-1.4033	-1.7124	-1.67578	-1.67676	-0.347046	-1.70654	-1.40381	-1.41958	-1.40576	-0.825684	-1.5166	-1.45752	-1.37207	-1.59131	-1.51465	-1.10498	-1.36133	-1.33594	-1.59424	2.54199	-1.26953	-1.47217	-0.746338	-1.63818	-1.36719	-1.35352	-1.39502	-0.894287	-1.53564	-1.49951	-0.302185	-1.52734	-1.35693	-1.52734	-1.44238	-1.47119	-0.814453	-1.03418	-1.59863	-1.00757	-1.48828	-0.868164	-1.35547	1.49316	-0.628113	2.26758	-1.59766	-1.10254	-1.34473	-1.03125	-1.20801	-1.09863	-0.999512	-1.3584	-1.39126	-1.37305	1.33496	-1.21191	-1.44189	-1.41846	-1.63086	-0.890137	-0.741455	-0.693848	-0.852539	-0.87793	-0.893066	-1.09375	-1.09375	-1.06738	-1.15527	-1.03027	-0.462646
HT29_perc_95_6	CCTGGTTAATAATTAACCAGGAACTACCTGGACTCCTGCTGATAAGATGTTTGCACAGGCGCAATAAAAATATTTATTGTACCTGTACCAGGAAGTAGGTGGCTGGCAGGCTGCCAAGCCGACATTTATTACTTCCTTGTTTGCT	HT29	95	-1.44336	-0.47876	-1.51168	-0.856445	0.346191	-1.43652	-0.909912	-1.14551	-0.0411224	-1.30222	-0.872803	-0.856724	-1.30762	-1.34717	-1.43066	-0.848633	-0.55127	-0.342041	-1.24316	-1.60645	-0.848955	-0.961426	-1.47852	-0.975342	-1.50439	-1.44312	-0.948486	-1.31061	-1.19434	-1.5376	-1.35645	-1.06543	-0.403259	-0.21405	-1.43604	-1.41748	-1.35303	-1.27539	-1.45166	-1.10742	-1.26953	-1.3252	-1.37061	-1.34814	-1.46533	-1.4405	-1.32254	-1.26318	-1.14404	-1.33154	-0.372386	-0.517189	-1.41309	-1.48145	-1.06494	-1.5542	-1.49561	-1.52539	-1.39453	-1.24316	-1.24219	-1.20996	-1.20166	-1.2749	-1.2334	-1.15869	-1.41699	-1.38379	-1.49414	-1.4126	-1.53369	-1.35742	-0.327393	-1.47656	-1.5127	-1.21533	-1.45703	-1.31104	-0.844482	-1.43164	-0.198395	-1.32959	-1.47754	-1.10498	-1.56982	-1.59277	-1.26514	1.63184	-1.33887	-0.276123	-1.47607	-1.41113	-1.43555	-1.36572	-1.37646	-1.3877	-1.45801	-1.38184	-1.37109	-1.48438	-1.52734	-0.493424	-0.443542	-0.261079	-1.47168	-1.34603	1.55786	-1.41016	-0.338662	-1.37671	0.91031	1.71485	-1.58789	-1.54785	-1.3667	-1.36353	-1.30372	-1.25659	-0.318867	-0.267867	-1.35784	-1.35425	-1.2832	-1.30957	-0.338459	-0.26236	-0.450745	-0.255005	-1.31445	-1.49414	-1.15927	-1.35547	-1.4119	-1.38996	-1.61035	0.152618	-1.29883	-1.37378	-0.861572	-1.3338	-1.46387	-1.41357	-1.07642	-1.54639	-1.22461	-1.31201	-1.52637	-1.35742	-1.479	-1.52783	-1.47803	-1.46826	-0.253357	-1.33691	-1.45312	-1.34326	-1.38574	-1.55029	-1.3877	-1.36792	-1.50586	2.61133	-1.54688	-1.4292	-1.55371	0.983398	-1.28516	-1.41797	-1.23047	1.66895	-1.05176	-1.33252	-1.31055	-1.14551	-0.94043	-0.839111	-1.15625	-1.30371	-1.47119	-1.37213	-1.40039	-1.46729	-0.699219	-1.38281	-1.39551	-1.28955	-1.23145	-1.45117	-1.4365	-1.57129	-1.56934	-1.57715	-0.280701	-1.58789	-0.87085	-1.18916	-1.48828	-0.755371	-1.44727	-1.30225	-1.27441	-1.36523	-1.29004	-1.08887	-1.39941	-1.35123	-1.23633	2.51953	-1.09668	-1.06543	-0.270203	-1.61572	-1.07764	-0.796387	-1.34277	-1.46338	-1.4624	-1.58301	0.087059	-1.42285	-1.28418	-1.36426	-1.26709	-1.43555	-0.349457	-0.799316	-1.59277	-1.28847	-1.1543	-1.56689	-1.17188	1.13477	-0.187897	1.92285	-1.47852	-1.46484	-1.56152	-1.40039	-1.5459	-1.27832	-0.752686	-1.41504	-1.40298	-1.45117	-0.207458	-0.709961	-1.36865	-1.28125	-1.58887	-0.848389	-1.23047	-1.15674	-1.37109	-1.25879	-0.935059	-1.25391	-1.11816	-1.16797	-1.20605	-1.05859	-0.88916
HT29_perc_95_7	CTGGCCTAACCGGACGAACCGGTTCTACAAGTTTTATTGCTCTATGAAAGAGTGCAAAGTTCAAAGTCTGGTTAATAATTAACCAGGAAGTGGAACAATGGAGCCTTTGTGGGGTGGACTTTGGACCTGGGTGACTCACCCGGCG	HT29	95	-1.32471	1.15784	-1.52567	-1.35645	1.02759	-1.62354	-0.923828	-0.997314	-0.54834	-1.56388	-0.786133	-1.34147	-1.32471	-1.43457	-1.00488	-0.866699	-0.866943	-0.567627	-1.41504	-1.71973	-1.36586	-1.06836	-1.5498	-1.3623	-1.66943	-1.30029	-1.17773	-1.44588	-1.31152	-1.68701	-1.30176	-0.826538	-0.669159	-0.691162	-1.36572	-1.48096	-1.25049	-1.28125	-1.53027	-1.55859	-1.17578	-1.3252	-1.5127	-1.33398	-1.45264	-1.31887	-1.42576	-1.646	-1.05273	-1.3335	-0.416319	-0.746063	-1.52832	-1.48291	-1.03247	-1.64404	-1.56152	-1.54248	-1.51953	-1.37549	-1.43164	-1.41895	-1.29541	-1.51465	-1.24561	-1.34473	-1.34131	-1.51318	-1.46191	-1.38135	-1.43311	-1.2168	-0.10379	-1.40967	-1.63721	-1.2998	-1.42822	-1.40771	-0.963135	-1.52344	-0.26001	-1.20215	-1.22217	-1.15137	-1.73389	-1.52783	-1.64062	-0.0242236	-1.49219	-0.364258	-1.50781	-1.35303	-1.62988	-1.50879	-1.46631	-1.39844	-0.902832	-0.848633	-0.810059	-1.46875	-1.6167	-0.725187	-0.680967	-0.310397	-1.2168	-1.40916	1.05952	-1.52979	-0.386048	-1.30835	1.18319	1.25756	-1.58789	-1.75	-1.46582	-1.51929	-1.33594	-1.28296	-0.3729	-0.304253	-1.4011	-1.42762	-1.62305	-1.40039	-0.39354	-0.308685	-0.481598	-0.299164	-1.38916	-1.59961	-0.531088	-1.3877	-1.46358	-1.48727	-1.58398	-0.438843	-1.45996	-1.34253	-0.701416	-1.4292	-1.17188	-1.28027	-1.06628	-1.38965	-1.26562	-1.20801	-1.44727	-1.37988	-1.46582	-1.43555	-1.39697	-1.49023	-0.901855	-1.29004	-1.45361	-1.31201	-1.42773	-1.56738	-1.6416	-1.20703	-1.49658	2.09375	-1.45801	-1.69531	-1.73633	1.12598	-1.30762	-0.915527	-1.28516	1.5918	-1.24414	-1.56689	-1.52441	-1.27539	-1.16797	-1.62256	-0.999756	-1.36426	-1.13477	-1.32585	-0.818359	-1.38818	-1.28223	-1.66211	-1.82324	-1.33398	-1.28809	-1.72168	-1.35807	-1.56982	-1.68652	-1.56641	-0.278931	-1.6626	-1.38818	-1.38247	-1.375	-0.682373	-1.53418	-1.60693	-1.2793	-1.36768	-1.64258	-0.854492	-1.50293	-1.29656	-1.45703	2.60205	-1.01514	-1.69922	-0.475952	-1.52539	-1.52979	-1.16699	-1.2832	-1.08496	-1.43604	-1.55811	-0.108046	-1.34766	-1.56396	-1.58984	-1.41748	-1.53516	-0.951904	-1.10254	-1.42676	-0.666097	-1.43555	-1.02197	-1.54395	1.31738	-0.784302	2.13672	-1.49756	-1.30859	-1.49854	-1.20996	-1.40527	-1.28223	-0.984863	-1.37695	-1.35644	-1.5	0.223242	-1.00977	-1.39258	-1.21973	-1.66504	-1.05811	-0.816406	-0.933838	-0.998047	-0.875488	-1.04395	-1.33496	-1.28027	-1.29199	-1.33594	-1.24707	-0.772461
HT29_perc_95_8	GAGGAAGTGGTTAATGATTAACGACTGGACTTTGGACTTTGGACGCACCTGTTCTAATATTTACTTAGGGTGTGGCGGGCGCAGTGAACAATGGGGCCATTGTTCACCTGGTTAATCATTAACCTGTGCACAGGTGGCGCCGGGA	HT29	95	-1.26172	2.2959	-1.57025	-1.3877	1.59473	-1.53369	-0.865234	-1.12256	-0.957397	-1.61054	-0.757324	-1.33561	-1.49805	-1.62012	-1.05762	-1.06445	-0.850342	-0.459717	-1.47607	-1.8457	-1.38792	-1.05908	-1.72461	-1.40674	-1.84961	-1.5127	-1.04932	-1.44317	-1.12256	-1.89014	-1.49414	-0.705444	-0.528076	-0.714844	-1.51465	-1.62646	-1.42578	-1.42676	-1.6499	-1.6543	-1.31152	-1.43994	-1.74658	-1.57666	-1.62598	-1.52976	-1.48602	-1.63086	-1.10986	-1.49561	-0.550172	-0.681049	-1.73779	-1.76807	-1.53076	-1.82373	-1.73828	-1.79053	-1.63672	-1.49756	-1.49121	-1.53027	-1.37744	-1.66553	-1.37451	-1.47363	-1.63721	-1.68604	-1.74023	-1.54736	-1.75537	-1.48682	-0.107941	-1.71533	-1.70117	-1.48389	-1.73975	-1.65039	-1.00464	-1.83496	0.193329	-1.39551	-1.37939	-1.28955	-1.95654	-1.62695	-1.76953	-0.24054	-1.50781	-0.619629	-1.70605	-1.57373	-1.77832	-1.70654	-1.63867	-1.57471	-1.06738	-0.991211	-1.04688	-1.61035	-1.771	-0.638499	-0.570981	-0.523689	-1.38086	-1.46384	1.28533	-1.62207	-0.571339	-1.41187	1.98359	1.51782	-1.84082	-2.02539	-1.54297	-1.57935	-1.34114	-1.39429	-0.578592	-0.510788	-1.53651	-1.54915	-1.69434	-1.32812	-0.607762	-0.518494	-0.662231	-0.520142	-1.40479	-1.625	-1.08916	-1.48047	-1.58199	-1.60052	-1.5459	-0.861816	-1.51172	-1.48804	-0.759277	-1.4935	-1.57617	-1.50537	-1.35083	-1.69531	-1.2583	-1.39209	-1.67627	-1.49414	-1.70117	-1.64014	-1.61865	-1.73828	-1.23779	-1.49707	-1.68945	-1.52588	-1.61621	-1.75928	-1.70801	-1.51782	-1.60449	2.66992	-1.57812	-1.65723	-1.7583	1.80176	-1.50781	-1.07031	-1.37793	2.76953	-1.07227	-1.5752	-1.55273	-1.36523	-1.19043	-1.54785	-0.993164	-1.3374	-1.33984	-1.24032	-1.37158	-1.40918	-1.41846	-1.64355	-1.95215	-1.55664	-1.36523	-1.88574	-1.38117	-1.86768	-1.82031	-1.78516	-0.186493	-1.86865	-1.41504	-1.50159	-1.44287	-0.702637	-1.65234	-1.53662	-1.49023	-1.54688	-1.58984	-1.39844	-1.44629	-1.45993	-1.44971	2.96729	-1.26416	-1.64893	-0.73291	-1.72412	-1.47705	-1.37695	-1.48047	-1.05249	-1.62109	-1.51611	-0.440552	-1.38086	-1.51123	-1.68848	-1.44873	-1.50928	-0.842041	-1.05371	-1.5625	-1.30367	-1.60742	-0.616943	-1.3667	1.77539	-0.679077	2.54688	-1.66455	-1.21582	-1.42285	-1.03125	-1.30176	-1.23047	-0.938965	-1.46484	-1.48271	-1.52344	1.12549	-1.05957	-1.43066	-1.43799	-1.85449	-0.978027	-0.846436	-0.825928	-0.893555	-1.07715	-0.984375	-1.25	-1.20312	-1.25586	-1.29395	-1.16211	-0.466797
HT29_perc_95_9	TAGTTAATGATTAACCAGGAAGTTGGTTTATTGCCTGCTATAAAATTCCAGGTGCGTTATGATTCACGGTTGGACTTTGTACTTTGAACTGCACCTGCTGCGCCCAGGTGTTTGCGTAGCTGGGCGGGGCCGGCCCCGCCCTATA	HT29	95	-1.27783	0.0212708	-1.52176	-1.18848	0.76123	-1.45703	-1.10889	-1.13379	-0.881836	-1.45297	-0.938721	-1.21422	-1.37158	-1.57227	-1.14355	-1.19141	-0.625732	-0.344116	-1.44531	-1.69043	-1.41665	-0.938232	-1.5874	-1.25586	-1.73584	-1.49365	-1.21289	-1.51325	-1.34912	-1.70654	-1.42188	-1.12012	-0.733154	-0.814941	-1.45312	-1.55469	-1.43604	-1.38086	-1.60596	-1.44238	-1.24902	-1.35693	-1.6626	-1.51221	-1.60986	-1.52139	-1.46633	-1.47656	-1.35791	-1.55713	-0.614786	-1.07388	-1.62061	-1.71533	-1.40039	-1.73389	-1.67627	-1.68994	-1.56543	-1.45508	-1.45117	-1.46875	-1.44922	-1.59131	-1.40723	-1.47168	-1.53076	-1.60303	-1.66455	-1.60986	-1.67578	-1.54932	-0.294312	-1.66748	-1.51758	-1.4458	-1.6665	-1.46436	-0.715332	-1.65527	-0.217346	-1.38379	-1.43945	-1.3667	-1.81104	-1.55664	-1.64062	-0.463135	-1.45605	-0.669434	-1.65625	-1.60205	-1.70996	-1.61816	-1.42969	-1.47461	-1.18164	-1.18262	-1.19238	-1.70947	-1.57764	-1.05002	-0.999155	-0.589293	-1.50195	-1.4173	1.37592	-1.57373	-0.653974	-1.45129	0.863897	1.57755	-1.71191	-1.78223	-1.48169	-1.47754	-1.36262	-1.41431	-0.61194	-0.559629	-1.52389	-1.55357	-1.64844	-1.33252	-0.676593	-0.581177	-0.746948	-0.581177	-1.36572	-1.59961	-1.10331	-1.50879	-1.58018	-1.60182	-1.54688	-0.830566	-1.50488	-1.49756	-1.07788	-1.48889	-1.61353	-1.48486	-1.27905	-1.67627	-1.45361	-1.38477	-1.61475	-1.50879	-1.61426	-1.58643	-1.53711	-1.62109	-1.2085	-1.45752	-1.5835	-1.47266	-1.48047	-1.63232	-1.65674	-1.49341	-1.6123	2.95898	-1.5752	-1.55322	-1.67773	0.584473	-1.47949	-1.18262	-1.38574	1.41895	-1.16113	-1.48877	-1.51074	-1.28223	-1.2832	-1.20752	-1.08154	-1.60693	-1.64062	-1.48948	-1.37158	-1.5708	-1.53516	-1.68164	-1.72559	-1.47559	-1.31445	-1.75098	-1.60443	-1.73096	-1.73047	-1.73242	-0.286987	-1.7749	-1.52832	-1.44594	-1.50146	-0.657959	-1.58105	-1.45508	-1.41016	-1.56543	-1.50879	-1.30029	-1.31348	-1.49605	-1.61133	2.19702	-1.27148	-1.56348	-0.830078	-1.69678	-1.43311	-1.28613	-1.44922	-1.11523	-1.49023	-1.58594	-0.536743	-1.375	-1.45654	-1.48486	-1.5459	-1.43945	-0.500671	-0.866211	-1.60352	-1.2437	-1.5625	-1.3418	-1.45215	1.18164	-0.427551	2.20508	-1.55859	-1.30371	-1.46533	-1.32812	-1.40723	-1.30762	-0.770752	-1.44043	-1.45602	-1.44434	0.909912	-0.859863	-1.36914	-1.24219	-1.66113	-0.874023	-0.984863	-1.0127	-1.20117	-1.19043	-1.08887	-1.26465	-1.25488	-1.26367	-1.3125	-1.23438	-0.914551
HT29_perc_95_10	TGCCAGCCACACCCTTGGACTTTGGACTCTTTATAACCACAACCCTTTTATGGCATTCCTGATAAGACCTGGCAACACGGAAGTTGGTTAATGATTAACCGGCCCGGCCGGTCGGACCGGTTTTTCTTGTTTGCTTTGTGGTGGT	HT29	95	-1.23145	0.0902863	-1.48336	-1.21387	0.969727	-1.5083	-0.968506	-0.997559	-0.272919	-1.40102	-0.925049	-1.21292	-1.31348	-1.43896	-1.03516	-0.825928	-0.675781	-0.702881	-1.40332	-1.60352	-1.30989	-0.926025	-1.48535	-1.2959	-1.58789	-1.35669	-1.04346	-1.43742	-1.36523	-1.54639	-1.30566	-0.868652	-0.592941	-0.601562	-1.3501	-1.43506	-1.27588	-1.29004	-1.46387	-1.32129	-1.18457	-1.26221	-1.52393	-1.34766	-1.4043	-1.39056	-1.35763	-1.47656	-1.1499	-1.25635	-0.191608	-0.298893	-1.49121	-1.58154	-0.967529	-1.58545	-1.5459	-1.47803	-1.4375	-1.3418	-1.34375	-1.37891	-1.30078	-1.52197	-1.30908	-1.38379	-1.38965	-1.47217	-1.47217	-1.39697	-1.5415	-1.31299	-0.0694427	-1.40381	-1.59424	-1.35986	-1.44629	-1.30762	-1.16406	-1.50977	-0.428223	-1.22998	-1.27686	-1.35107	-1.54395	-1.59473	-1.58203	0.620117	-1.41699	-0.138428	-1.51855	-1.46387	-1.50879	-1.46338	-1.44141	-1.40869	-1.05371	-0.929688	-0.922852	-1.48584	-1.42383	-0.276155	-0.220701	-0.10629	-1.00195	-1.3182	1.32947	-1.47314	-0.188605	-1.3064	1.26197	1.5141	-1.57812	-1.62207	-1.38086	-1.38232	-1.24254	-1.2312	-0.141816	-0.0712106	-1.37827	-1.37643	-1.46191	-1.26807	-0.186661	-0.100466	-0.310165	-0.0904922	-1.31396	-1.54297	-0.431265	-1.38477	-1.43338	-1.43455	-1.50195	-0.222107	-1.37793	-1.33423	-0.785645	-1.40479	-1.3313	-1.33691	-1.07349	-1.23486	-1.23193	-1.27441	-1.43701	-1.39062	-1.40527	-1.46094	-1.41992	-1.50049	-0.756348	-1.31396	-1.48145	-1.33594	-1.37988	-1.54492	-1.67432	-1.23633	-1.40186	2.07227	-1.51953	-1.59814	-1.6333	1.07324	-1.21484	-0.875488	-1.17969	1.65137	-1.02051	-1.50195	-1.53223	-1.38281	-1.23535	-1.40039	-1.0542	-1.41309	-1.50293	-1.35123	-0.685059	-1.54297	-1.21289	-1.43652	-1.76953	-1.34717	-1.36523	-1.71973	-1.37401	-1.55469	-1.66406	-1.63867	-0.349976	-1.64404	-1.38574	-1.30404	-1.45312	-0.737061	-1.56348	-1.5083	-1.25293	-1.51221	-1.52148	-0.579346	-1.41113	-1.1148	-1.60303	2.61523	-1.02148	-1.51416	-0.217041	-1.54883	-1.40088	-1.16699	-1.36768	-0.97583	-1.45557	-1.521	0.263001	-1.37305	-1.4248	-1.58252	-1.46582	-1.51221	-0.889038	-0.905762	-1.48633	-0.471843	-1.26367	-1.22705	-1.28271	1.24512	-0.644226	2.28906	-1.51514	-1.20605	-1.49023	-1.25	-1.33691	-1.0293	-0.891357	-1.36328	-1.35546	-1.40234	0.250732	-1.04492	-1.43506	-1.31104	-1.61816	-0.851074	-0.716553	-0.761475	-0.900391	-0.774902	-0.813477	-1.10645	-1.05859	-1.07617	-1.14648	-1.02246	-0.687988
HT29_perc_95_11	GCACAGTCCAAAGTACAATAGTCTCATTGTTCTTACCTGCAGCCGGCCGGCCATACCTGTCGGTTAATGATTAACCGAGCTGTGCAAACAATGGGCTCTTTGTCCTCATAAAGCTTTTATTACCTGTGCTGGACTTTGAACTCTG	HT29	95	-1.45215	1.47473	-1.72744	-1.47559	0.977295	-1.6582	-0.990723	-1.21289	-1.24902	-1.72829	-0.869873	-1.47555	-1.43408	-1.67383	-1.16309	-1.35498	-0.849609	-0.693115	-1.6123	-1.98047	-1.53961	-1.13477	-1.71973	-1.50488	-1.79199	-1.51978	-1.13257	-1.50522	-1.26123	-1.85791	-1.41016	-0.854797	-0.926514	-0.772217	-1.53613	-1.62549	-1.41797	-1.3584	-1.64893	-1.66113	-1.42969	-1.55322	-1.73486	-1.52979	-1.61084	-1.57746	-1.51401	-1.76855	-1.04297	-1.50244	-0.736284	-0.952728	-1.7207	-1.7627	-1.6582	-1.78125	-1.70117	-1.83887	-1.65723	-1.53955	-1.55469	-1.60645	-1.53613	-1.7124	-1.46533	-1.53223	-1.65283	-1.75586	-1.7793	-1.53516	-1.68213	-1.51074	-0.153931	-1.66162	-1.67822	-1.4917	-1.67139	-1.64062	-1.05615	-1.83984	-0.300659	-1.44678	-1.31104	-1.29736	-1.99072	-1.60303	-1.77002	-0.225586	-1.70703	-0.837402	-1.62939	-1.5249	-1.7832	-1.67725	-1.62158	-1.57031	-1.2373	-1.2168	-1.21777	-1.57715	-1.77441	-0.964771	-0.910385	-0.7253	-1.43652	-1.60963	0.947801	-1.7749	-0.772381	-1.55078	0.907531	1.1448	-1.83496	-1.98633	-1.69287	-1.70776	-1.53706	-1.53638	-0.733929	-0.712668	-1.54432	-1.58403	-1.82227	-1.5498	-0.754699	-0.719971	-0.805176	-0.710571	-1.53955	-1.84082	-1.28805	-1.50879	-1.61742	-1.64934	-1.77148	-1.13574	-1.58008	-1.50391	-0.664062	-1.51818	-1.27344	-1.4502	-1.30127	-1.57959	-1.14258	-1.35059	-1.69727	-1.52734	-1.71191	-1.64453	-1.55713	-1.7207	-1.45361	-1.44727	-1.68066	-1.48096	-1.77148	-1.7793	-1.63574	-1.52661	-1.64648	2.19531	-1.51758	-1.74121	-1.82178	0.79541	-1.62988	-1.25391	-1.55176	1.39746	-1.20508	-1.70508	-1.73438	-1.54395	-1.35547	-1.7002	-1.15674	-1.30615	-0.699463	-1.23271	-1.29248	-1.33301	-1.66748	-1.80859	-1.99902	-1.61768	-1.51367	-1.89453	-1.39972	-1.93115	-1.74902	-1.76172	-0.464722	-1.6958	-1.61377	-1.67277	-1.49072	-0.943115	-1.73926	-1.57861	-1.62598	-1.55322	-1.55273	-1.30371	-1.4043	-1.57123	-1.44043	2.54224	-1.56641	-1.83887	-0.84082	-1.67627	-1.67334	-1.71191	-1.4624	-1.28418	-1.63623	-1.63477	-0.664551	-1.46582	-1.6543	-1.75146	-1.604	-1.74316	-1.02698	-1.2666	-1.6543	-1.46323	-1.70703	-0.619141	-1.4458	1.14648	-0.920654	2.26953	-1.78613	-1.34961	-1.53223	-1.2041	-1.42773	-1.41699	-1.11694	-1.53613	-1.54487	-1.56152	1.20483	-1.19727	-1.38965	-1.55957	-1.74512	-1.08008	-1.05322	-0.971436	-0.966309	-0.925781	-1.06836	-1.3252	-1.28125	-1.30371	-1.33398	-1.24609	-0.817871
HT29_perc_95_12	GAGTCCAAAGTCCACCACGCCACACCACAAACTGGCCCGACCGGTTCCCCTGGTTAATGATTAACTTTTATTGACTTCCTGGTTATAAAGGTGTGGCAGCCAGAACAATGGCACCATTGTTCAAAGTCCACCTGAACAGGTGTGG	HT29	95	-1.32617	0.288666	-1.60312	-1.45508	0.689941	-1.6123	-1.08545	-1.02759	-0.967285	-1.67498	-0.991699	-1.50354	-1.43262	-1.6084	-1.18555	-1.18091	-0.881592	-0.65625	-1.52686	-1.84277	-1.42079	-1.11865	-1.61279	-1.40088	-1.75342	-1.4646	-1.31934	-1.48493	-1.45752	-1.79248	-1.36426	-0.963257	-0.73526	-0.766846	-1.45068	-1.54688	-1.34229	-1.36133	-1.60107	-1.47852	-1.19629	-1.34131	-1.67725	-1.50146	-1.57178	-1.55222	-1.54536	-1.65332	-1.17822	-1.47607	-0.615247	-0.878189	-1.72314	-1.75781	-1.41016	-1.78955	-1.75537	-1.6958	-1.5625	-1.45996	-1.46875	-1.54639	-1.43945	-1.65527	-1.3623	-1.47559	-1.55322	-1.64502	-1.67871	-1.52881	-1.70752	-1.4585	-0.288818	-1.57812	-1.67432	-1.44775	-1.63623	-1.60498	-1.11426	-1.74902	-0.471436	-1.34277	-1.3374	-1.20947	-1.84521	-1.66553	-1.70264	-0.209473	-1.60938	-0.633789	-1.63818	-1.57861	-1.66699	-1.61426	-1.55811	-1.53613	-1.2168	-1.12695	-1.12402	-1.70508	-1.66699	-0.845844	-0.792325	-0.547664	-1.375	-1.48987	0.905575	-1.66113	-0.609253	-1.44031	1.34984	1.11418	-1.79199	-1.90039	-1.54736	-1.58936	-1.37857	-1.40527	-0.580589	-0.526947	-1.50038	-1.51622	-1.64355	-1.39697	-0.61541	-0.547729	-0.703308	-0.538147	-1.45068	-1.75195	-1.00245	-1.46973	-1.55982	-1.58002	-1.69727	-0.885742	-1.53711	-1.52515	-0.861084	-1.55166	-1.50757	-1.4126	-1.31689	-1.5249	-1.30615	-1.33203	-1.58789	-1.48242	-1.56445	-1.58398	-1.52832	-1.65771	-1.26465	-1.38867	-1.62061	-1.4292	-1.67773	-1.71338	-1.79395	-1.42383	-1.57422	2.26367	-1.59424	-1.7168	-1.78613	1.11816	-1.48438	-1.27148	-1.42578	1.96484	-1.20801	-1.58984	-1.59668	-1.51465	-1.36914	-1.6582	-1.17969	-1.43945	-1.37988	-1.34733	-1.1709	-1.52246	-1.49072	-1.77344	-2.02539	-1.51465	-1.51855	-1.8916	-1.53088	-1.80957	-1.83789	-1.81445	-0.504517	-1.81104	-1.52539	-1.51395	-1.59912	-0.890137	-1.72168	-1.68066	-1.53613	-1.5376	-1.6748	-1.22803	-1.57861	-1.50354	-1.51611	2.56519	-1.37939	-1.71191	-0.736816	-1.69629	-1.53955	-1.44141	-1.47119	-1.28516	-1.60254	-1.60645	-0.347534	-1.37402	-1.59863	-1.729	-1.5083	-1.67432	-0.954102	-1.20996	-1.61816	-1.10548	-1.49902	-1.15137	-1.53711	0.959961	-0.8302	2.19336	-1.67285	-1.39941	-1.64209	-1.34277	-1.48926	-1.25098	-1.17285	-1.54688	-1.59043	-1.57812	0.534424	-1.24219	-1.50781	-1.5415	-1.83203	-1.08203	-0.972412	-0.981689	-1.03906	-1.08789	-1.04492	-1.23926	-1.23145	-1.24414	-1.2998	-1.18555	-0.898926
HT29_perc_95_13	GCTGACCATTGTCAACCGGCAGAACCGGTTTGACCGGTCCGACAAGGTTTATGGCTGTTATTTACCTTGGCAGCGGTGCCAACCAGGAAGTCCTGGCACCTGCCAGCCGGGCCGTGCCAGCCCGGAACAAAGGAGTCATTGTCCT	HT29	95	-1.23145	-0.969238	-1.56277	-1.36914	-0.327393	-1.47461	-0.449829	-1.25537	1.31299	-1.54357	-1.07031	-1.36034	-1.35596	-1.50342	-0.566895	-0.0793762	-0.460938	-0.657227	-1.55566	-1.87207	-1.39114	-0.525635	-1.52686	-1.36328	-1.5791	-1.51294	-1.30713	-1.36691	-1.16406	-1.65723	-1.39355	-1.15674	0.0421143	0.610596	-1.49805	-1.4458	-1.43164	-1.37402	-1.42627	-1.46973	-1.31641	-1.27686	-1.51953	-1.44092	-1.41016	-1.48401	-1.33458	-1.65527	-1.08057	-1.11694	-0.0960721	-0.0622349	-1.5874	-1.6333	0.179459	-1.61133	-1.58301	-1.52344	-1.44922	-1.16699	-1.16797	-1.21436	-1.0874	-1.35791	-1.14795	-1.20166	-1.53467	-1.40137	-1.64746	-1.39404	-1.6582	-1.50195	0.0942688	-1.55371	-1.61182	-1.46387	-1.5835	-1.56982	-1.25342	-1.72754	-1.0918	-1.43115	-1.42773	-1.64648	-1.74854	-1.29639	-1.50586	2.35254	-1.4707	-0.0603333	-1.56885	-1.55908	-1.47266	-1.48877	-1.48926	-1.4707	-0.451416	-0.392334	-0.397705	-1.48633	-1.53369	-0.0108055	0.0550602	-0.00190583	-0.71582	-1.36653	0.127853	-1.51074	-0.105246	-1.28979	0.798276	0.260945	-1.68555	-1.71777	-1.41284	-1.35791	-1.28549	-1.32495	0.0120535	0.111394	-1.39164	-1.39556	-1.50488	-1.25977	-0.106704	0.0378418	-0.278358	0.0578995	-1.37793	-1.68359	0.0300742	-1.48535	-1.45479	-1.39452	-1.66504	1.45264	-1.35547	-1.36621	-0.0529175	-1.36309	-1.41113	-1.40723	-0.407898	-1.0957	-1.11914	-1.31055	-1.56006	-1.46387	-1.48145	-1.55762	-1.55664	-1.6123	1.05371	-1.45703	-1.62451	-1.48877	-1.38574	-1.62451	-1.55957	-1.46045	-1.54492	1.01953	-1.56396	-1.56885	-1.51855	0.854492	-1.26758	-0.158325	-1.23633	1.46777	-0.892578	-1.52197	-1.63184	-1.28125	-1.03027	-1.10547	-1.24072	-1.26025	-1.10303	-1.23905	-0.246948	-1.39014	-1.51562	-1.3418	-1.54492	-1.45996	-1.25879	-1.52637	-1.19112	-1.5918	-1.50977	-1.57812	-0.78418	-1.63281	-1.47949	-1.53739	-1.42773	-1.21338	-1.45312	-1.36621	-1.43652	-1.48096	-1.36621	-0.290466	-1.43652	-0.606785	-1.21631	2.43433	-1.30811	-1.59473	0.692627	-1.64844	-1.52393	-1.31738	-1.43115	-0.376587	-1.48584	-1.49951	1.1875	-1.39062	-1.51953	-1.60352	-1.57129	-1.56689	-1.01819	-1.2666	-1.59766	-0.222613	-1.47852	-1.13672	-1.24268	0.115723	-0.523773	1.23438	-1.74512	-0.689453	-1.04028	-0.895996	-0.938965	-1.06348	-1.55371	-1.37207	-1.34554	-1.44629	-0.180115	-1.4082	-1.43994	-1.56299	-1.71973	-1.03271	-0.281006	-0.544922	-0.824707	-0.259521	-0.706055	-1.05859	-1.0498	-1.0127	-1.06152	-0.994141	-0.911133
HT29_perc_95_14	ACACCTGCAGGTTAATTATTAACCAGGTATATGAATCATACACCTCTTATCTTTCTCAGGTACAAAGTACACCTGCTACTTCCTGGTATGGCAGCCAGCCTGGTTAATGATTAACCAGGTATGTTTGCACTGCCACGCCCAGGTA	HT29	95	-1.40137	0.813843	-1.55984	-1.26758	1.10034	-1.58008	-1.08496	-1.00415	-1.21875	-1.61211	-0.938232	-1.27833	-1.43896	-1.58496	-1.33301	-1.01929	-0.721191	-0.404175	-1.47656	-1.83203	-1.33977	-0.928223	-1.55664	-1.34912	-1.68164	-1.39893	-1.1687	-1.42836	-1.30225	-1.73779	-1.38965	-0.809448	-0.569702	-0.761719	-1.41699	-1.55859	-1.30176	-1.35156	-1.53125	-1.53223	-1.1748	-1.37305	-1.59082	-1.4209	-1.60693	-1.51023	-1.45201	-1.52832	-1.16748	-1.53809	-0.556722	-0.550123	-1.49902	-1.6123	-1.47607	-1.64844	-1.59521	-1.60547	-1.54395	-1.51904	-1.53418	-1.54492	-1.47656	-1.6333	-1.41504	-1.52344	-1.49268	-1.70068	-1.63916	-1.58008	-1.65381	-1.43799	-0.322388	-1.57861	-1.62695	-1.41455	-1.58984	-1.51367	-1.06445	-1.70312	-0.0120239	-1.30908	-1.35742	-1.32861	-1.72266	-1.70605	-1.57227	-0.25293	-1.48633	-0.541504	-1.66846	-1.54932	-1.67188	-1.64404	-1.57568	-1.53955	-1.34082	-1.27637	-1.26172	-1.6499	-1.63477	-0.511257	-0.446124	-0.4474	-1.56152	-1.45716	1.13107	-1.57422	-0.501858	-1.47815	1.84525	1.3334	-1.72363	-1.79004	-1.49023	-1.5542	-1.34863	-1.40381	-0.488754	-0.45277	-1.49986	-1.49939	-1.56055	-1.36426	-0.474168	-0.452454	-0.593872	-0.447693	-1.40381	-1.61328	-1.13185	-1.42871	-1.53694	-1.57839	-1.66797	-1.20508	-1.47949	-1.49292	-1.04907	-1.51804	-1.61401	-1.42188	-1.19385	-1.4624	-1.44385	-1.34326	-1.54883	-1.44824	-1.58691	-1.58838	-1.50391	-1.60889	-1.4707	-1.40088	-1.62109	-1.43213	-1.63086	-1.64941	-1.75098	-1.396	-1.61084	2.35742	-1.50781	-1.55859	-1.67285	1.63867	-1.53223	-1.5166	-1.3916	2.59961	-1.20312	-1.52539	-1.46582	-1.3291	-1.35938	-1.54443	-1.11816	-1.59033	-1.6123	-1.41333	-1.44727	-1.6665	-1.47803	-1.8291	-1.89355	-1.41797	-1.43066	-1.88965	-1.57937	-1.74072	-1.91309	-1.84668	-0.295959	-1.8457	-1.46289	-1.40298	-1.57715	-0.710693	-1.75781	-1.63721	-1.43164	-1.60693	-1.7334	-1.27393	-1.65283	-1.63502	-1.53955	2.48853	-1.28027	-1.60742	-0.842285	-1.71582	-1.37549	-1.2793	-1.38232	-1.43311	-1.5083	-1.50684	-0.331909	-1.5166	-1.43408	-1.60156	-1.52588	-1.59668	-0.626953	-1.03125	-1.64746	-1.10924	-1.53223	-1.46777	-1.52197	1.25781	-0.344223	2.04492	-1.58105	-1.48438	-1.61914	-1.35449	-1.53711	-1.36523	-0.784912	-1.43164	-1.44626	-1.48535	0.424103	-0.921387	-1.6084	-1.38721	-1.67773	-0.959717	-1.15137	-1.06641	-1.28711	-1.31055	-1.13477	-1.31641	-1.25977	-1.28223	-1.35059	-1.20215	-0.859863
HT29_perc_95_15	CCCAGCCGGTAAAACCGGTCCGGCTGGTTTTCCTGAACTTTGCACTCTTGTGGTTAATAATTAACCAAGCTACTTCCTGTTATGGACTTTGAACTGTTTACTTAAGGTGTATAGGTGTGGCTCGAACAATGGGCCCATTGTTCCC	HT29	95	-1.36328	1.09033	-1.51526	-1.32812	0.816162	-1.625	-0.989746	-1.11719	-0.610168	-1.62206	-0.835938	-1.36588	-1.36768	-1.46191	-1.02441	-0.953613	-0.900879	-0.66626	-1.41309	-1.68945	-1.35482	-1.10596	-1.54199	-1.40918	-1.66992	-1.36768	-1.16602	-1.41383	-1.16113	-1.69385	-1.34668	-0.770508	-0.734192	-0.681641	-1.3916	-1.44092	-1.25391	-1.30566	-1.47803	-1.47754	-1.25684	-1.34229	-1.48779	-1.38623	-1.43408	-1.40089	-1.41285	-1.62744	-1.07422	-1.3291	-0.555311	-0.697266	-1.59619	-1.55566	-1.1665	-1.64258	-1.57959	-1.60205	-1.50879	-1.38037	-1.41016	-1.42188	-1.3125	-1.49707	-1.28467	-1.33643	-1.45264	-1.50635	-1.50586	-1.37012	-1.50537	-1.2666	-0.258301	-1.4165	-1.66309	-1.31299	-1.48535	-1.47412	-1.08154	-1.52539	-0.33374	-1.25928	-1.24463	-1.17188	-1.79053	-1.48633	-1.62891	-0.154419	-1.43555	-0.518066	-1.48242	-1.36133	-1.53711	-1.45459	-1.49658	-1.44971	-0.973145	-0.915527	-0.884277	-1.48975	-1.6167	-0.69672	-0.653161	-0.495864	-1.23926	-1.42966	0.71983	-1.52979	-0.555067	-1.33545	1.06528	0.903111	-1.64062	-1.7998	-1.46631	-1.51978	-1.31739	-1.34033	-0.547751	-0.500366	-1.40936	-1.42849	-1.53906	-1.36328	-0.562607	-0.503845	-0.630432	-0.487122	-1.40186	-1.58594	-0.706904	-1.38867	-1.4693	-1.4915	-1.57617	-0.456055	-1.42969	-1.39502	-0.712158	-1.41818	-1.36304	-1.34863	-1.15039	-1.28613	-1.15088	-1.29785	-1.50244	-1.39062	-1.47803	-1.52539	-1.46045	-1.56885	-0.922363	-1.34326	-1.5459	-1.38477	-1.59766	-1.66113	-1.65918	-1.31152	-1.56445	1.6709	-1.48633	-1.66895	-1.69775	0.895508	-1.4248	-0.965332	-1.36133	1.50977	-1.1582	-1.56738	-1.55859	-1.41602	-1.29883	-1.63184	-1.08594	-1.30859	-1.12598	-1.25126	-0.879883	-1.31934	-1.32422	-1.62402	-1.75488	-1.37305	-1.42871	-1.73047	-1.35774	-1.66064	-1.65723	-1.60547	-0.510498	-1.7041	-1.41553	-1.43943	-1.43896	-0.928467	-1.54199	-1.58984	-1.42285	-1.43408	-1.56738	-1.0498	-1.49072	-1.3265	-1.40918	2.37598	-1.20459	-1.63281	-0.587158	-1.56348	-1.49951	-1.28418	-1.37402	-1.03638	-1.48389	-1.51807	-0.278259	-1.28809	-1.50244	-1.62646	-1.42725	-1.55664	-1.02942	-1.21191	-1.44336	-0.849402	-1.44629	-0.970459	-1.47803	0.957031	-0.841064	1.86328	-1.52393	-1.2041	-1.38379	-1.10645	-1.32422	-1.27832	-1.16626	-1.37109	-1.35253	-1.47168	0.425781	-1.08398	-1.35645	-1.38281	-1.65527	-1.09717	-0.852783	-0.895508	-0.981934	-0.848633	-1.00195	-1.25098	-1.20508	-1.22461	-1.26562	-1.16113	-0.73584
HT29_perc_95_16	ACCTTTGAACTCTCACTACTTCCTGGTTCCCTAGTTAATTATTAACTAGCCTAACCGGTTTTATGAGTCCATAGTCCAAAGTCCACCTGCGCGCGGTTGCCAGGCCCCACCTGTTTGTTTGTTTAGCCGCCACACCCAGCTCTTA	HT29	95	-1.38916	0.473923	-1.51786	-1.11035	0.700439	-1.58447	-1.19238	-1.10254	-0.885986	-1.52424	-0.911377	-1.15727	-1.35547	-1.49072	-1.1875	-1.10376	-0.982666	-0.588867	-1.45996	-1.64746	-1.35183	-1.25586	-1.4834	-1.31738	-1.63037	-1.41455	-1.20605	-1.48922	-1.35107	-1.64746	-1.37402	-0.979736	-0.750427	-0.894287	-1.41895	-1.44873	-1.30811	-1.33594	-1.55957	-1.41504	-1.24707	-1.39014	-1.51025	-1.39453	-1.54443	-1.44928	-1.46904	-1.56934	-1.26318	-1.54199	-0.726765	-1.02417	-1.58691	-1.57275	-1.34717	-1.67188	-1.63623	-1.56348	-1.49316	-1.4292	-1.45898	-1.45166	-1.37744	-1.56055	-1.31787	-1.46289	-1.43311	-1.55811	-1.55615	-1.53223	-1.5708	-1.38037	-0.625732	-1.52832	-1.58984	-1.3374	-1.5166	-1.43408	-0.924072	-1.54297	-0.177856	-1.29492	-1.38867	-1.21729	-1.74316	-1.53711	-1.65479	-0.253113	-1.4668	-0.672363	-1.59326	-1.48584	-1.56152	-1.4917	-1.43311	-1.4375	-1.18555	-1.16211	-1.15137	-1.66455	-1.60693	-1.00662	-0.962656	-0.670192	-1.50684	-1.41892	0.589874	-1.52246	-0.731701	-1.41821	0.857175	0.766212	-1.66992	-1.73828	-1.46021	-1.49292	-1.32422	-1.35718	-0.734639	-0.674201	-1.45953	-1.47353	-1.53906	-1.37549	-0.753559	-0.672485	-0.813232	-0.671753	-1.43359	-1.58203	-0.934196	-1.3877	-1.50333	-1.5517	-1.57227	-0.793457	-1.48145	-1.46582	-1.15234	-1.52781	-1.49805	-1.3667	-1.323	-1.61328	-1.41162	-1.32812	-1.5083	-1.4209	-1.53467	-1.56641	-1.51855	-1.58691	-1.2749	-1.37793	-1.55908	-1.41992	-1.5752	-1.58252	-1.68408	-1.34863	-1.56348	1.70898	-1.57861	-1.61719	-1.69678	0.689941	-1.41699	-1.25977	-1.33105	1.4043	-1.22754	-1.51855	-1.52051	-1.43848	-1.36035	-1.53223	-1.09814	-1.5625	-1.62207	-1.4514	-1.23438	-1.5625	-1.38135	-1.65918	-1.80957	-1.41846	-1.43848	-1.75586	-1.60638	-1.66748	-1.79004	-1.71875	-0.454956	-1.75879	-1.44189	-1.39549	-1.4624	-0.872314	-1.65918	-1.60107	-1.42773	-1.49756	-1.63184	-1.27588	-1.55078	-1.50256	-1.63477	1.83447	-1.27637	-1.60742	-0.979248	-1.59863	-1.46338	-1.29492	-1.41553	-1.30859	-1.52148	-1.5459	-0.637695	-1.45508	-1.49316	-1.61133	-1.56396	-1.52393	-0.898315	-1.15039	-1.58105	-1.07542	-1.37988	-1.30811	-1.52051	0.863281	-0.896606	1.6875	-1.51416	-1.37402	-1.52197	-1.31641	-1.4541	-1.19531	-1.05005	-1.43457	-1.43324	-1.5	0.0195312	-1.08008	-1.43359	-1.37695	-1.66895	-1.09619	-0.999023	-1.06396	-1.14746	-1.30859	-1.12793	-1.25879	-1.23242	-1.27148	-1.30176	-1.20312	-0.807617
HT29_perc_95_17	TAGCAGGACAATGGGGCATTGTGAGTCACAGGAGGGTGTGGCAGCCCCACCTGCCGAACCGGTTTGACCGGTTCTACTGGGTGTGGCCGGTCCAAAGTACACGTTAATAATTAACCTGGTTAATTATTAACTAGGCGTGGCTTCT	HT29	95	-1.39258	-0.158554	-1.57025	-1.13867	0.689209	-1.6001	-0.948975	-1.15723	-0.57666	-1.56017	-0.963135	-1.21552	-1.42188	-1.55566	-0.913574	-0.809326	-0.927979	-0.874512	-1.43799	-1.91602	-1.36379	-0.697266	-1.43799	-1.32178	-1.73535	-1.36499	-1.19824	-1.5344	-1.27783	-1.67529	-1.34082	-0.754517	-0.56488	-0.547119	-1.34229	-1.46094	-1.30664	-1.34033	-1.52002	-1.44922	-1.2168	-1.36133	-1.59082	-1.31104	-1.50195	-1.54385	-1.5939	-1.63232	-1.10938	-1.38965	-0.525601	-0.964081	-1.63965	-1.62939	-0.82959	-1.62402	-1.57324	-1.43994	-1.51953	-1.36914	-1.41211	-1.4126	-1.3042	-1.55029	-1.32861	-1.36377	-1.33008	-1.51465	-1.4707	-1.42529	-1.49805	-1.20898	0.0259089	-1.45361	-1.66748	-1.41309	-1.43311	-1.43359	-1.34766	-1.66797	-0.360352	-1.24072	-1.27637	-1.23242	-1.74219	-1.52588	-1.56299	-0.119751	-1.46777	-0.462402	-1.53711	-1.43604	-1.54492	-1.58301	-1.4248	-1.45898	-0.890625	-0.788574	-0.761719	-1.57617	-1.65527	-0.926386	-0.889018	-0.464676	-0.99707	-1.36767	0.566477	-1.50928	-0.537683	-1.47107	0.84069	0.767699	-1.58008	-1.64258	-1.4248	-1.43335	-1.31185	-1.28589	-0.514181	-0.439627	-1.54094	-1.53145	-1.7041	-1.28369	-0.55024	-0.474121	-0.653442	-0.471802	-1.35742	-1.62402	-0.66244	-1.57324	-1.58911	-1.61875	-1.66211	-0.532715	-1.54199	-1.37866	-0.668457	-1.61233	-1.45068	-1.375	-0.902466	-1.11914	-1.34131	-1.3374	-1.49658	-1.51367	-1.46729	-1.53955	-1.48486	-1.55762	-1.01416	-1.35791	-1.54541	-1.40967	-1.5166	-1.55859	-1.87158	-1.33569	-1.64941	1.7207	-1.51514	-1.57031	-1.64502	0.630371	-1.375	-0.743652	-1.34277	1.23828	-1.1123	-1.55273	-1.55859	-1.31152	-1.26074	-1.5874	-1.08008	-1.40527	-1.56201	-1.4555	-0.62085	-1.43018	-1.25	-1.66406	-1.94922	-1.42529	-1.3252	-1.87598	-1.53739	-1.56104	-1.91797	-1.88965	-0.387085	-1.68115	-1.4458	-1.3662	-1.43701	-0.87915	-1.78223	-1.63281	-1.2627	-1.54297	-1.78711	-1.01831	-1.48828	-1.47653	-1.56348	2.1792	-1.05957	-1.69336	-0.384155	-1.6958	-1.48486	-1.05371	-1.3335	-0.870361	-1.39062	-1.36328	-0.0175171	-1.46289	-1.62305	-1.63232	-1.42871	-1.62939	-1.1167	-1.01074	-1.64844	-0.583842	-1.44434	-1.21045	-1.52197	0.850586	-0.832153	2.07422	-1.52246	-1.13672	-1.35596	-1.22754	-1.30664	-1.21875	-1.06616	-1.55566	-1.58392	-1.59375	0.151505	-1.20605	-1.48486	-1.30078	-1.66504	-1.05322	-0.609863	-0.748047	-0.948242	-0.836914	-0.944824	-1.20312	-1.1875	-1.20117	-1.27246	-1.16309	-0.861328
HT29_perc_95_18	TTCTCACAGCCGCTACTTCCTGGTTTACAGTCCAAAGTCCAAAGTCCACACCTGTCAAACCGGGTGAACTTGTCGGACTGGTTTTTCGACTTCCTGGTTCTGCCACTCCTAGAGTTCAAAGTCCATCTCATTAAGCAGGAAGTAG	HT29	95	-1.35205	-0.572388	-1.52795	-1.25391	-0.0169678	-1.66846	-1.2998	-1.00928	-0.594238	-1.5297	-1.01318	-1.38605	-1.35596	-1.44043	-1.12402	-1.073	-1.11328	-0.911377	-1.44482	-1.63379	-1.29323	-1.3335	-1.5498	-1.27246	-1.58008	-1.38892	-1.24951	-1.45201	-1.35156	-1.70264	-1.34375	-1.16553	-0.786133	-0.849365	-1.39111	-1.43213	-1.25244	-1.29736	-1.51074	-1.36816	-1.05762	-1.1582	-1.51221	-1.31641	-1.50049	-1.41944	-1.45743	-1.479	-1.15723	-1.44531	-0.789819	-1.01425	-1.49072	-1.55811	-1.09717	-1.6123	-1.59082	-1.55127	-1.41016	-1.30957	-1.34375	-1.35791	-1.24707	-1.42871	-1.1748	-1.31396	-1.39697	-1.42236	-1.54883	-1.49609	-1.54932	-1.35254	-0.567139	-1.47656	-1.56201	-1.27295	-1.44971	-1.46533	-1.10449	-1.61816	-0.786865	-1.2666	-1.33496	-1.09229	-1.6958	-1.52393	-1.54102	-0.0405121	-1.45117	-0.641602	-1.56201	-1.51855	-1.55078	-1.53369	-1.43262	-1.45068	-0.992188	-1.0127	-0.935547	-1.61084	-1.63037	-0.989799	-0.946246	-0.680986	-1.32324	-1.4046	0.31235	-1.52783	-0.761587	-1.32666	0.735097	0.47356	-1.59766	-1.71973	-1.45215	-1.49658	-1.2689	-1.24097	-0.732775	-0.668147	-1.37189	-1.38706	-1.37793	-1.33838	-0.743471	-0.681396	-0.817139	-0.650635	-1.41943	-1.65723	-0.658934	-1.32715	-1.42822	-1.45635	-1.64551	-0.487061	-1.45508	-1.52124	-1.11133	-1.54022	-1.39771	-1.30664	-1.24634	-1.42773	-1.41553	-1.27393	-1.49365	-1.36816	-1.47314	-1.44922	-1.42676	-1.51514	-0.92749	-1.32275	-1.47754	-1.35938	-1.51074	-1.55469	-1.70703	-1.30884	-1.5835	1.48535	-1.59619	-1.68164	-1.69238	0.51123	-1.38867	-1.02344	-1.33496	1.26074	-1.26367	-1.51953	-1.51465	-1.53613	-1.45801	-1.51611	-1.25879	-1.55518	-1.60059	-1.53556	-1.14209	-1.61279	-1.29346	-1.72949	-2.05078	-1.45312	-1.50977	-1.95117	-1.58132	-1.6123	-1.80469	-1.74023	-0.805664	-1.8418	-1.43408	-1.43715	-1.56738	-1.09521	-1.64746	-1.625	-1.45312	-1.53223	-1.50488	-1.06567	-1.59424	-1.37597	-1.66504	1.54651	-1.2998	-1.66895	-0.931885	-1.68945	-1.52539	-1.25781	-1.48633	-1.23193	-1.5	-1.63037	-0.355469	-1.23828	-1.53711	-1.66309	-1.53369	-1.58594	-1.22778	-1.40918	-1.66992	-0.869277	-1.41406	-1.48682	-1.41113	0.327881	-1.21899	1.25781	-1.59473	-1.47852	-1.61914	-1.46777	-1.58691	-1.2998	-1.37305	-1.46777	-1.50712	-1.51074	-0.609863	-1.39941	-1.65381	-1.36328	-1.73828	-1.27002	-0.953369	-1.12012	-1.17871	-1.24609	-1.13672	-1.27246	-1.25586	-1.28223	-1.31738	-1.22852	-1.09082
HT29_perc_95_19	TTTATTGACTTTTATTGCACCTGTTATCAAAGGAACCTTTGTACACAGGTGTGCCGGGCGGAGCATGACTCACCAGCCACACCTGTGTTGGACTTTGTACCTGTAGTTAATCATTAACCAGGAACAAAGCGTCCATTGTTCCCGG	HT29	95	-1.25586	0.977417	-1.57449	-1.2959	1.08569	-1.48047	-0.892822	-1.0835	-1.07043	-1.54259	-0.878174	-1.30404	-1.34912	-1.60645	-1.02734	-1.15063	-0.91333	-0.775146	-1.53467	-1.94434	-1.41492	-0.811035	-1.6123	-1.27246	-1.73975	-1.42456	-1.13428	-1.45136	-1.21924	-1.76074	-1.38574	-0.822632	-0.694664	-0.744629	-1.44238	-1.54297	-1.3623	-1.31201	-1.59033	-1.47559	-1.19824	-1.42529	-1.66016	-1.42627	-1.56787	-1.51763	-1.4781	-1.61133	-1.07861	-1.44873	-0.757926	-0.985992	-1.62549	-1.6709	-1.50488	-1.71973	-1.6499	-1.70605	-1.61035	-1.45898	-1.4668	-1.55176	-1.42627	-1.625	-1.35449	-1.46436	-1.52637	-1.69092	-1.70117	-1.51123	-1.66211	-1.47412	-0.0533142	-1.60596	-1.60547	-1.45654	-1.61279	-1.53027	-1.18896	-1.77539	-0.303406	-1.31934	-1.28369	-1.27295	-1.86523	-1.59375	-1.70703	-0.257568	-1.57617	-0.83252	-1.6167	-1.51855	-1.70312	-1.64795	-1.48096	-1.49316	-1.08887	-1.0332	-1.05469	-1.5376	-1.72461	-0.969253	-0.908807	-0.726927	-1.40527	-1.43292	1.21946	-1.63281	-0.77314	-1.448	1.42784	1.43569	-1.7373	-1.85938	-1.5	-1.53564	-1.35026	-1.38501	-0.734595	-0.708616	-1.51646	-1.53082	-1.71289	-1.33936	-0.746725	-0.724854	-0.808228	-0.7146	-1.41846	-1.72168	-1.11188	-1.49121	-1.58053	-1.60443	-1.69727	-0.994873	-1.52344	-1.42529	-0.675537	-1.467	-1.53271	-1.41553	-1.17212	-1.48682	-1.21973	-1.29541	-1.62207	-1.49121	-1.60547	-1.57715	-1.51416	-1.63672	-1.3042	-1.39893	-1.60449	-1.42383	-1.62207	-1.67285	-1.66504	-1.47559	-1.60938	2.7832	-1.4834	-1.61816	-1.69922	1.19238	-1.45898	-1.14258	-1.4082	2.06445	-1.08789	-1.58545	-1.56641	-1.32031	-1.19824	-1.53857	-1.0625	-1.375	-1.21582	-1.26278	-1.16748	-1.41748	-1.51465	-1.71777	-1.93359	-1.51074	-1.34961	-1.87012	-1.42478	-1.7793	-1.72461	-1.68652	-0.460571	-1.74854	-1.51758	-1.47913	-1.45996	-0.924561	-1.61426	-1.5127	-1.42383	-1.49902	-1.5752	-1.29004	-1.40918	-1.48955	-1.50879	2.43848	-1.26025	-1.68164	-0.736084	-1.6709	-1.50342	-1.37109	-1.40088	-1.10986	-1.51172	-1.5835	-0.427612	-1.38379	-1.50488	-1.69531	-1.47607	-1.57227	-1.03638	-1.25781	-1.61035	-1.18456	-1.60352	-0.878418	-1.44336	1.2832	-0.835083	2.30664	-1.68018	-1.23535	-1.43457	-1.17188	-1.34473	-1.31445	-1.15454	-1.48535	-1.51753	-1.48926	1.05688	-1.25391	-1.39697	-1.42188	-1.72461	-1.05078	-0.882812	-0.857666	-0.98291	-0.931641	-1.03223	-1.26465	-1.23047	-1.2207	-1.29102	-1.1875	-0.806152
HT29_perc_95_20	CCCAGGTGTACTTCCTGTTTGCACAGCGCTCCTAAGTTAATTATTAACTTGGCAGGCCGCCAAACCGCAGCCACACCTGTGTAAAGGTGTGGCTAAGGTGTGGTATGAACTTTGTACTCTGTTAATAATTAACTAGGTAAACATA	HT29	95	-1.23926	0.615265	-1.48466	-1.2168	0.894531	-1.39258	-0.847168	-0.943604	-0.649353	-1.328	-0.867432	-1.21813	-1.36816	-1.4126	-1.07715	-0.750488	-0.76001	-0.510498	-1.23291	-1.71191	-1.20537	-0.686035	-1.46436	-1.12549	-1.62305	-1.40625	-0.982666	-1.28647	-1.02051	-1.60742	-1.38184	-0.779602	-0.307251	-0.420898	-1.37646	-1.47607	-1.33936	-1.34766	-1.47168	-1.25195	-1.07812	-1.14404	-1.4873	-1.35352	-1.50195	-1.44022	-1.37342	-1.44434	-1.14844	-1.40381	-0.35943	-0.400287	-1.48047	-1.55322	-1.05713	-1.61621	-1.54883	-1.57666	-1.47266	-1.31689	-1.31152	-1.34082	-1.24219	-1.41943	-1.24805	-1.29053	-1.39844	-1.48584	-1.4834	-1.4668	-1.55615	-1.3667	-0.189575	-1.50977	-1.54736	-1.30762	-1.4917	-1.37158	-1.13623	-1.48633	-0.0304565	-1.28076	-1.396	-1.09033	-1.72607	-1.52246	-1.46484	0.21051	-1.38574	-0.289551	-1.53564	-1.42725	-1.49414	-1.42139	-1.41992	-1.43799	-1.12109	-1.0293	-1.02734	-1.51221	-1.63086	-0.360163	-0.303965	-0.278768	-1.31738	-1.27947	1.20234	-1.4082	-0.346324	-1.34558	1.64278	1.39748	-1.58008	-1.5957	-1.29297	-1.33447	-1.22008	-1.30542	-0.349536	-0.28779	-1.35762	-1.33684	-1.40137	-1.22021	-0.35229	-0.278992	-0.458984	-0.281158	-1.27979	-1.5166	-0.998541	-1.35156	-1.39886	-1.37466	-1.59082	-0.570801	-1.30762	-1.41504	-0.763184	-1.36434	-1.4519	-1.42285	-0.984375	-1.41943	-1.25928	-1.33594	-1.46729	-1.30762	-1.45557	-1.52344	-1.46777	-1.52295	-0.705322	-1.35449	-1.49902	-1.37549	-1.38574	-1.57764	-1.64844	-1.38867	-1.56543	2.51758	-1.46094	-1.42676	-1.52979	1.55469	-1.18652	-1.19238	-1.18457	2.34766	-0.916504	-1.35498	-1.28809	-1.02344	-0.888672	-0.715088	-1.02734	-1.26465	-1.47998	-1.33756	-1.22217	-1.45264	-1.15332	-1.47168	-1.47656	-1.34521	-1.12402	-1.55469	-1.44398	-1.58887	-1.65332	-1.65332	-0.330322	-1.69971	-1.2793	-1.30209	-1.42627	-0.77417	-1.44434	-1.41211	-1.27246	-1.42041	-1.4707	-1.10815	-1.45947	-1.30274	-1.35645	2.72168	-0.95874	-1.36133	-0.536743	-1.61719	-1.22314	-0.68457	-1.31982	-1.10352	-1.41162	-1.47168	-0.234741	-1.03906	-1.32764	-1.47998	-1.31494	-1.38867	-0.625915	-0.816406	-1.49512	-1.16685	-1.23828	-1.33545	-1.18311	1.31738	-0.391762	2.25391	-1.4126	-1.14355	-1.32666	-1.10742	-1.26855	-1.12793	-0.802856	-1.38965	-1.39094	-1.41504	0.801025	-0.966309	-1.36133	-1.2583	-1.64551	-0.869141	-0.825195	-0.79834	-1.08594	-1.07422	-0.82666	-1.12305	-1.04395	-1.07227	-1.14355	-0.965332	-0.594727
HT29_perc_95_21	GTTAATGATTAACCACAACTAGACCAACCGGTCCAACCGGTTCAACCGGTTTCTGTGGTCAGTCCAAAGTCCAAAGTCCACTTCCTGGGCGGGGCCGGGGCACAATAGCCCCATTGTTGGCCTCGACAAACCGGTTTGACCGGTT	HT29	95	-1.28516	-0.173485	-1.59369	-1.54004	0.544678	-1.7334	-1.10156	-1.0498	-0.337845	-1.73415	-1.00732	-1.58978	-1.49316	-1.49414	-0.895996	-0.92749	-0.770264	-0.759766	-1.52783	-1.7627	-1.41245	-1.25342	-1.60938	-1.52441	-1.77881	-1.4021	-1.27637	-1.42484	-1.43164	-1.77979	-1.34375	-1.06006	-0.835083	-0.835693	-1.40381	-1.5083	-1.31787	-1.38232	-1.58643	-1.62988	-1.14844	-1.1958	-1.58203	-1.4126	-1.45703	-1.42515	-1.48531	-1.73584	-1.17139	-1.30029	-0.118865	-0.547092	-1.67969	-1.68896	-0.905273	-1.729	-1.67725	-1.56592	-1.51855	-1.34375	-1.375	-1.40674	-1.229	-1.56299	-1.25293	-1.31885	-1.43604	-1.46143	-1.44824	-1.396	-1.56152	-1.23486	-0.0971527	-1.38574	-1.74658	-1.4082	-1.42041	-1.48047	-1.12109	-1.61328	-0.853271	-1.23486	-1.20459	-1.25439	-1.74805	-1.7124	-1.66064	-0.149658	-1.50391	-0.0324707	-1.58887	-1.42188	-1.54004	-1.51416	-1.59033	-1.53662	-0.760742	-0.604004	-0.548828	-1.60449	-1.67139	-0.505211	-0.473081	0.00726734	-0.976562	-1.42885	0.906935	-1.58008	-0.091188	-1.31458	1.26411	1.08729	-1.64355	-1.85449	-1.5144	-1.53931	-1.28256	-1.28735	-0.080295	0.0315589	-1.39847	-1.40418	-1.53027	-1.34131	-0.111708	-0.00863647	-0.238415	0.0297081	-1.42822	-1.69141	-0.141384	-1.41992	-1.47781	-1.50875	-1.66797	-0.172012	-1.43359	-1.42188	-0.607178	-1.44078	-1.22339	-1.37549	-1.1355	-1.2041	-1.19824	-1.3335	-1.58105	-1.40137	-1.46387	-1.4668	-1.46582	-1.60059	-0.92041	-1.35254	-1.53955	-1.37012	-1.56055	-1.62402	-1.91846	-1.20679	-1.62891	1.21582	-1.66699	-1.74707	-1.76123	0.866211	-1.31152	-0.442383	-1.40039	1.28027	-1.13965	-1.62939	-1.65625	-1.57129	-1.36133	-1.63428	-1.15918	-1.36182	-1.23193	-1.3321	-0.628906	-1.50342	-1.20605	-1.58105	-2.03516	-1.49072	-1.5293	-1.8584	-1.31966	-1.6333	-1.7666	-1.69238	-0.379761	-1.77588	-1.41895	-1.47392	-1.57764	-0.744385	-1.59863	-1.74707	-1.38379	-1.54053	-1.76074	-0.554932	-1.65039	-1.14149	-1.53467	2.3689	-1.06689	-1.78809	-0.23098	-1.60254	-1.64648	-1.11328	-1.44287	-0.689453	-1.51562	-1.48438	0.284729	-1.10352	-1.70215	-1.75146	-1.46729	-1.65576	-1.10876	-1.00098	-1.49121	-0.228327	-1.36426	-1.2207	-1.45508	0.983887	-0.846924	1.86621	-1.61963	-1.17578	-1.51611	-1.24805	-1.3877	-1.05273	-1.13086	-1.44531	-1.46156	-1.55273	-0.360229	-1.16113	-1.50439	-1.51807	-1.87891	-1.05664	-0.557129	-0.802979	-0.897461	-0.849609	-0.827637	-1.19727	-1.14941	-1.20508	-1.23828	-1.13672	-0.811523
HT29_perc_95_22	TATTGACTTACTTTATGGCACTATAAACCTTCAGTAAACATTGACTTGGCAGCATGCCCGGCCGCGGCTGCAGGTTAATAATTAACCCCCAGGTGTGTTCGAGGAAGTTGGTTTATGGATTGGACTTTGCACTCTTTATAGCTCT	HT29	95	-1.46094	0.728394	-1.54617	-1.08984	0.72229	-1.49854	-1.03809	-1.18506	-0.547974	-1.41098	-0.707764	-1.07005	-1.34814	-1.3584	-1.38281	-1.02856	-0.686523	-0.205566	-1.41748	-1.64941	-1.29869	-1.12793	-1.45117	-1.354	-1.61621	-1.46411	-1.03906	-1.39614	-1.29688	-1.55518	-1.31445	-0.995117	-0.546478	-0.600586	-1.43311	-1.49316	-1.36963	-1.32812	-1.50635	-1.50977	-1.36133	-1.38916	-1.43457	-1.44287	-1.50195	-1.43213	-1.36235	-1.5249	-1.17529	-1.41455	-0.533005	-0.80246	-1.5415	-1.52344	-1.375	-1.64453	-1.57178	-1.61035	-1.47656	-1.36963	-1.3623	-1.33838	-1.3291	-1.41162	-1.36182	-1.28857	-1.41406	-1.46143	-1.51172	-1.45947	-1.55811	-1.39648	-0.334595	-1.49707	-1.62549	-1.25146	-1.5166	-1.34766	-0.572266	-1.5918	0.153496	-1.32568	-1.41846	-1.2373	-1.68018	-1.64258	-1.49219	0.805176	-1.50781	-0.487305	-1.47363	-1.36768	-1.48535	-1.36475	-1.40332	-1.33691	-1.49902	-1.41992	-1.42969	-1.44434	-1.59131	-0.773335	-0.725897	-0.454452	-1.56055	-1.45228	1.26573	-1.521	-0.516611	-1.4718	1.03055	1.45197	-1.62598	-1.59668	-1.48169	-1.48291	-1.42836	-1.43628	-0.521547	-0.456407	-1.40208	-1.4028	-1.50488	-1.4248	-0.547392	-0.442566	-0.612976	-0.460693	-1.38574	-1.53223	-1.27145	-1.39941	-1.42627	-1.40721	-1.53711	-0.444092	-1.35742	-1.37402	-1.07178	-1.35221	-1.50293	-1.39648	-1.31396	-1.73682	-1.3291	-1.31494	-1.53613	-1.36426	-1.52295	-1.50391	-1.43701	-1.51562	-0.717041	-1.35498	-1.47266	-1.3457	-1.46289	-1.58545	-1.43896	-1.35986	-1.52441	2.7207	-1.50195	-1.62695	-1.70703	1.10352	-1.3291	-1.55078	-1.25684	1.81348	-1.11523	-1.47607	-1.47656	-1.25	-0.957031	-1.24854	-0.962646	-1.3125	-1.48389	-1.42485	-1.53906	-1.49121	-1.30078	-1.44336	-1.46289	-1.33789	-1.27832	-1.57129	-1.54096	-1.60059	-1.61719	-1.62012	-0.182831	-1.62109	-1.33838	-1.3802	-1.44629	-0.516968	-1.49023	-1.38281	-1.3291	-1.36328	-1.40918	-1.26416	-1.45947	-1.36848	-1.29688	2.65137	-1.11182	-1.44189	-0.576904	-1.55664	-1.38037	-1.02637	-1.37891	-1.56738	-1.50732	-1.63721	-0.478027	-1.55371	-1.37158	-1.55859	-1.43652	-1.59375	-0.44928	-0.746094	-1.53223	-1.50354	-1.44336	-1.59814	-1.30615	1.30859	-0.444611	2.23438	-1.47119	-1.47949	-1.64404	-1.37988	-1.54297	-1.37012	-0.642212	-1.39648	-1.37759	-1.4707	0.315399	-0.779785	-1.33789	-1.25	-1.68066	-0.8396	-1.21729	-1.13037	-1.32422	-1.35254	-0.960449	-1.26465	-1.16406	-1.22168	-1.23047	-1.12109	-0.669434
HT29_perc_95_23	CCAGGAATTAATCATTAACTTTTATGGCCGCCGCCTGCACCTGGCGGGAACAATGGGCCTTTGTGCTTACCTGCCGTGGACTTTGCACCTGCGCGAGGTATGAGTCACCCGCAGCCGTGGACTTTGGACTTTGATCCGGGCGTGG	HT29	95	-1.13037	1.68604	-1.53381	-1.25098	1.26831	-1.41602	-0.885254	-1.0708	-0.958496	-1.3899	-0.777588	-1.23603	-1.375	-1.57715	-0.745117	-1.19873	-0.722656	-0.527344	-1.50195	-1.78613	-1.38281	-0.875488	-1.61377	-1.29883	-1.75928	-1.43872	-0.957031	-1.40385	-0.90918	-1.74902	-1.39551	-0.641602	-0.576965	-0.772949	-1.41553	-1.59814	-1.40234	-1.37061	-1.58545	-1.58008	-1.16797	-1.2417	-1.67627	-1.50586	-1.5127	-1.41218	-1.39441	-1.47998	-1.08301	-1.39355	-0.434173	-0.837738	-1.61816	-1.69873	-1.47266	-1.7041	-1.60303	-1.74072	-1.58594	-1.42627	-1.4375	-1.47461	-1.34912	-1.59668	-1.35156	-1.41357	-1.53662	-1.58936	-1.65967	-1.47217	-1.68994	-1.47656	0.226501	-1.68652	-1.59229	-1.50195	-1.67969	-1.51221	-0.850342	-1.79688	-0.0115967	-1.32422	-1.36914	-1.30078	-1.89893	-1.3457	-1.66455	-0.622559	-1.49219	-0.574707	-1.63525	-1.50391	-1.72656	-1.62988	-1.46631	-1.41406	-0.823242	-0.796875	-0.841309	-1.44287	-1.66064	-0.823435	-0.754924	-0.437597	-1.18359	-1.37157	1.39579	-1.58643	-0.497057	-1.40955	1.54372	1.61874	-1.7373	-1.86816	-1.48169	-1.43408	-1.32357	-1.30371	-0.45261	-0.381865	-1.45968	-1.47692	-1.72363	-1.26855	-0.524042	-0.412842	-0.587036	-0.42334	-1.33789	-1.61816	-0.989045	-1.46289	-1.50082	-1.5299	-1.49609	-0.89624	-1.38867	-1.4126	-0.71582	-1.40368	-1.5415	-1.43945	-1.20923	-1.22217	-1.17188	-1.28857	-1.56445	-1.42871	-1.57227	-1.46973	-1.45117	-1.55371	-1.22266	-1.40332	-1.50098	-1.41406	-1.37207	-1.66406	-1.53516	-1.44849	-1.60059	2.93359	-1.43408	-1.58057	-1.62354	1.3252	-1.40039	-0.765137	-1.32031	2.16406	-0.927734	-1.5376	-1.55176	-1.21875	-1.06934	-1.2876	-0.893555	-1.36768	-1.31689	-1.15519	-1.07812	-1.33887	-1.56055	-1.51758	-1.84668	-1.51514	-1.19238	-1.69824	-1.27345	-1.73828	-1.65723	-1.64941	-0.165222	-1.64307	-1.43408	-1.45993	-1.39697	-0.643066	-1.42773	-1.31494	-1.38086	-1.49951	-1.37402	-1.146	-1.19873	-1.33756	-1.37549	2.70947	-1.27246	-1.55518	-0.744385	-1.64404	-1.47363	-1.33984	-1.33594	-0.776611	-1.48877	-1.49463	-0.319336	-1.23242	-1.4043	-1.60693	-1.31104	-1.53223	-0.719849	-0.96875	-1.47852	-1.0651	-1.53125	-0.494995	-1.21143	1.69336	-0.623291	2.73633	-1.61865	-0.952148	-1.24463	-0.888672	-1.08008	-1.12012	-0.938232	-1.40039	-1.43813	-1.40527	1.58789	-1.1416	-1.32324	-1.16748	-1.62402	-0.864014	-0.598877	-0.553223	-0.710938	-0.746582	-0.837891	-1.10938	-1.09473	-1.14062	-1.16895	-1.08301	-0.500977
HT29_perc_95_24	AAGTCAGCCCCGCCCTGCTCTGCAAGAACAATCCAACCATTGTTCACTCAGCCTGGTTAATAATTAACCAGGAAGTCGAACAGGTTTTATGGCTCCCGAGAGTCCAAAGTACACACCTGCCGCGGCCCCGCCCAGCCCAGGTGCG	HT29	95	-1.00439	1.10681	-1.38085	-1.26172	1.32617	-1.34131	-0.750732	-0.919189	-0.650146	-1.34889	-0.756836	-1.15109	-1.31982	-1.47754	-0.910645	-0.935303	-0.51001	-0.352173	-1.43457	-1.7041	-1.32879	-0.750732	-1.50488	-1.29395	-1.70996	-1.40625	-1.08301	-1.32916	-1.26172	-1.66064	-1.3623	-0.886353	-0.349365	-0.48999	-1.39697	-1.49268	-1.35254	-1.33691	-1.48828	-1.52246	-1.09766	-1.11182	-1.55469	-1.44238	-1.42139	-1.35779	-1.25759	-1.42773	-1.0542	-1.2793	-0.214729	-0.390808	-1.57324	-1.55078	-1.26611	-1.63477	-1.56445	-1.58545	-1.48145	-1.32373	-1.31152	-1.3584	-1.25342	-1.52686	-1.2915	-1.354	-1.49512	-1.47021	-1.58447	-1.37939	-1.60645	-1.37988	0.0513306	-1.55078	-1.58057	-1.4585	-1.604	-1.4043	-0.91626	-1.62695	0.0392303	-1.29736	-1.27295	-1.44971	-1.80518	-1.49951	-1.66943	0.153442	-1.28418	-0.307373	-1.53564	-1.46436	-1.63867	-1.56494	-1.45557	-1.35498	-0.965332	-0.84375	-0.946777	-1.43311	-1.52051	-0.32995	-0.266869	-0.177182	-1.22559	-1.22691	1.83856	-1.41357	-0.244435	-1.21191	1.94056	2.04013	-1.68848	-1.84766	-1.31592	-1.28613	-1.11822	-1.24268	-0.188719	-0.1072	-1.33065	-1.35413	-1.55664	-1.05957	-0.259458	-0.135174	-0.348511	-0.135147	-1.17725	-1.46289	-0.737168	-1.34473	-1.37069	-1.35514	-1.41992	-0.5979	-1.25195	-1.32812	-0.531006	-1.26922	-1.36499	-1.38086	-1.05786	-1.45312	-1.10449	-1.23779	-1.51221	-1.32422	-1.49902	-1.44189	-1.42822	-1.53076	-0.932861	-1.36719	-1.49023	-1.37354	-1.24805	-1.69482	-1.49609	-1.34253	-1.4707	2.91797	-1.40723	-1.49609	-1.54053	1.66113	-1.25391	-0.875977	-1.13281	2.56836	-0.836914	-1.34912	-1.33984	-1.16016	-0.988281	-1.21387	-0.877197	-1.34717	-1.14209	-1.08118	-1.19995	-1.29834	-1.41455	-1.39355	-1.5918	-1.37744	-1.13965	-1.63184	-1.12668	-1.625	-1.49902	-1.51758	-0.120667	-1.63623	-1.34082	-1.38573	-1.25244	-0.504639	-1.35352	-1.3335	-1.34082	-1.45898	-1.33203	-0.914062	-1.28516	-1.13156	-1.2793	2.86279	-1.09521	-1.42334	-0.498901	-1.47168	-1.31787	-1.30371	-1.28467	-0.766113	-1.39209	-1.35938	-0.141113	-1.21875	-1.33789	-1.44385	-1.28711	-1.32568	-0.635742	-0.807617	-1.43262	-1.05136	-1.39648	-0.564941	-1.2041	1.61523	-0.376373	2.48438	-1.53125	-0.989258	-1.2666	-0.917969	-1.07617	-1.02148	-0.865234	-1.26953	-1.27345	-1.30957	1.11377	-0.914551	-1.25049	-1.22998	-1.67383	-0.747803	-0.682129	-0.650391	-0.713379	-0.837402	-0.734375	-1.02734	-1.01172	-1.01074	-1.07227	-0.966309	-0.475342
HT29_perc_95_25	CCTTAGCTTGGCAGCCGGCCAAGGTATGGCTGGGTCAATATGGCTATAAAACTAGCTGGCATTGCCAGCAAGAACTGGCTCAACCGGTTCGACCAGTTCCTGGTTAATTATTAACCAGATGACTCACCTTTATTGCCCTTATCTT	HT29	95	-1.39062	-0.525085	-1.57514	-1.02832	0.501953	-1.42627	-0.653564	-1.05713	0.23407	-1.39907	-0.856445	-1.09511	-1.28613	-1.1543	-0.964355	-0.33667	-0.277283	-0.373535	-1.37891	-1.82715	-1.2707	-0.495117	-1.34766	-1.31445	-1.53076	-1.21704	-0.958496	-1.28576	-1.28076	-1.41699	-1.16992	-0.906738	-0.404552	-0.0606613	-1.28955	-1.42285	-1.24707	-1.23535	-1.37256	-1.41211	-1.2168	-1.27148	-1.32617	-1.13672	-1.30859	-1.33561	-1.29341	-1.48193	-0.944336	-1.06226	0.0941596	-0.26011	-1.32275	-1.3335	-0.404053	-1.42041	-1.34277	-1.28174	-1.26465	-1.13525	-1.14453	-1.104	-1.07373	-1.16064	-1.1416	-1.03857	-1.13379	-1.24463	-1.26855	-1.21143	-1.23682	-1.11426	0.102203	-1.25195	-1.53662	-1.10645	-1.20166	-1.19092	-0.910156	-1.48926	-0.577881	-1.2002	-1.2251	-1.24707	-1.44482	-1.55273	-1.12695	1.42773	-1.49414	0.246704	-1.33301	-1.25195	-1.31641	-1.33789	-1.27441	-1.26562	-0.909668	-0.82666	-0.770508	-1.3208	-1.41846	-0.234323	-0.199192	0.244535	-0.87793	-1.37808	1.21786	-1.45898	0.124539	-1.3551	0.924166	1.37036	-1.33008	-1.36914	-1.40991	-1.40649	-1.37401	-1.2478	0.199959	0.2678	-1.32104	-1.32018	-1.36035	-1.3999	0.149235	0.248627	-0.0230443	0.246201	-1.3623	-1.62109	-0.254677	-1.38672	-1.36748	-1.3073	-1.68164	0.279907	-1.3291	-1.18677	-0.32959	-1.31288	-1.26855	-1.29346	-0.524963	-1.09131	-1.13428	-1.22266	-1.2959	-1.38379	-1.27832	-1.31006	-1.26318	-1.31543	-0.101685	-1.24121	-1.29932	-1.22949	-1.19336	-1.35498	-1.39404	-1.14868	-1.41797	1.86816	-1.28857	-1.32324	-1.41553	1.0459	-1.10449	-0.741699	-1.11719	1.34082	-0.944336	-1.48193	-1.48926	-1.02734	-0.856934	-1.17871	-1.0874	-1.09131	-1.35449	-1.33854	-0.539062	-1.26074	-1.13916	-1.24707	-1.3457	-1.19189	-1.08887	-1.41992	-1.26792	-1.26221	-1.53125	-1.50098	-0.297363	-1.57812	-1.30127	-1.24351	-1.43359	-0.596191	-1.40332	-1.27979	-1.18164	-1.25342	-1.41699	-0.497681	-1.3291	-1.03865	-1.22461	2.45825	-0.916504	-1.47217	0.402649	-1.5	-1.3457	-0.736328	-1.14893	-0.932617	-1.15869	-1.39893	0.745605	-1.39844	-1.25537	-1.55566	-1.30371	-1.62695	-0.619507	-0.641113	-1.44629	-0.157308	-1.25977	-1.42334	-1.17139	1.17676	-0.160027	1.9248	-1.36865	-1.22168	-1.45215	-1.30078	-1.38965	-1.25488	-0.703369	-1.27734	-1.2549	-1.37793	-0.294678	-0.726074	-1.41895	-1.06787	-1.50195	-0.824463	-0.727051	-0.854492	-1.06934	-0.598633	-0.816895	-1.20996	-1.12793	-1.15527	-1.17188	-1.07422	-0.854004
HT29_perc_95_26	CGCCAGCTGCCCCAACCGGTCTAACCGGTTCTTCCAGAACAATCGACCTTTGTTCTCTACGTGTGTTGTAACCACACCCTCGTTAATGATTAACCAGGATATAGAGTCCAAAGTCCACTCTGTGTTTACTTCCTCATTCCTGCTC	HT29	95	-1.46338	0.174911	-1.51949	-1.30762	0.65271	-1.76416	-1.09595	-1.05396	-0.573181	-1.5383	-0.973633	-1.37108	-1.37842	-1.49512	-0.970215	-0.93335	-0.991455	-0.733887	-1.45801	-1.7793	-1.27174	-1.18359	-1.54395	-1.31641	-1.58398	-1.3667	-1.17236	-1.43601	-1.17725	-1.72656	-1.30469	-0.824097	-0.682983	-0.6875	-1.37158	-1.42676	-1.28711	-1.31738	-1.54736	-1.34766	-1.20801	-1.35645	-1.54395	-1.35156	-1.50488	-1.37229	-1.48526	-1.57715	-1.17383	-1.41309	-0.609511	-0.815399	-1.54248	-1.60547	-1.00781	-1.68018	-1.6665	-1.59473	-1.44629	-1.37842	-1.39746	-1.47461	-1.36914	-1.55908	-1.27832	-1.41846	-1.40967	-1.51221	-1.52881	-1.44727	-1.53613	-1.3501	-0.515015	-1.44678	-1.61133	-1.31348	-1.4624	-1.43506	-1.09766	-1.53027	-0.513184	-1.22607	-1.31445	-1.23047	-1.66602	-1.37207	-1.62695	-0.00511551	-1.49414	-0.512207	-1.48926	-1.51221	-1.58594	-1.55078	-1.51318	-1.45801	-0.801758	-0.770996	-0.714355	-1.54395	-1.57812	-0.797519	-0.751807	-0.516964	-1.18457	-1.38296	0.715122	-1.48486	-0.590703	-1.32227	0.954545	0.899938	-1.56152	-1.75781	-1.42139	-1.47803	-1.22333	-1.25439	-0.575219	-0.509275	-1.42806	-1.43251	-1.47559	-1.32324	-0.599788	-0.521606	-0.695374	-0.509949	-1.41455	-1.60352	-0.476861	-1.33594	-1.48025	-1.53023	-1.63574	-0.455078	-1.46289	-1.42383	-0.903809	-1.48917	-1.30542	-1.31299	-1.08936	-1.23926	-1.30762	-1.26807	-1.51611	-1.41602	-1.49121	-1.50684	-1.46924	-1.57129	-0.837158	-1.30908	-1.53369	-1.35498	-1.58105	-1.5918	-1.74561	-1.26733	-1.56006	1.60938	-1.54932	-1.60059	-1.65527	0.746094	-1.40332	-0.803711	-1.34961	1.3916	-1.20703	-1.46191	-1.4082	-1.49414	-1.44238	-1.5752	-1.12305	-1.53516	-1.3457	-1.39146	-0.688232	-1.53418	-1.19336	-1.59863	-1.91797	-1.42236	-1.48145	-1.83691	-1.48564	-1.59619	-1.7627	-1.63281	-0.541748	-1.73389	-1.3418	-1.42869	-1.5	-0.94873	-1.66309	-1.64844	-1.41406	-1.49121	-1.61523	-0.980469	-1.60107	-1.38866	-1.56494	2.04175	-1.23682	-1.62158	-0.738037	-1.61816	-1.47607	-1.29297	-1.43555	-0.918945	-1.44531	-1.47314	-0.247681	-1.32812	-1.56494	-1.57227	-1.51465	-1.50293	-1.03235	-1.26367	-1.4834	-0.533404	-1.31445	-0.997314	-1.48828	0.85498	-0.932129	1.60449	-1.52295	-1.15918	-1.34619	-1.12598	-1.33496	-1.26855	-1.17627	-1.43945	-1.4212	-1.54199	-0.298401	-1.1709	-1.43115	-1.36475	-1.76465	-1.16016	-0.756104	-0.884766	-0.987793	-0.912109	-1.10547	-1.29297	-1.2627	-1.2832	-1.32812	-1.2207	-0.881348
HT29_perc_95_27	TACAGCAGCTGCTACTTCCTGGTAAAACCGGTTGGACCGGTTGGGCAGCTCTGCCAGCCAGTTGGCACAGCCTGGCATTGATTTGGCTGCCCGCCAGAGCAAACAATGGAGCCATTGTTCTACCTGTTTTATTGCCTAAGTAAAC	HT29	95	-1.36719	-0.787598	-1.57286	-1.11133	-0.798096	-1.44043	-0.106018	-1.31299	1.39319	-1.58204	-0.950439	-1.11399	-1.33447	-1.0957	-0.916992	0.200317	-0.417847	-0.408081	-1.36523	-1.76758	-1.32954	-0.24231	-1.48633	-1.28418	-1.47363	-1.4751	-1.37695	-1.06276	-1.35303	-1.47656	-1.29199	-1.36963	0.243683	0.984375	-1.45508	-1.37402	-1.33301	-1.27344	-1.31787	-1.39355	-1.41504	-1.35889	-1.47119	-1.33447	-1.27588	-1.46239	-1.28251	-1.58154	-0.750244	-1.00366	-0.20594	-0.158203	-1.48242	-1.54932	0.484619	-1.51514	-1.47412	-1.36426	-1.16211	-0.976318	-0.970215	-0.919678	-0.932617	-0.953857	-1.02051	-0.768311	-1.46338	-1.10889	-1.47607	-1.22314	-1.44336	-1.3335	0.190979	-1.38574	-1.58301	-1.09766	-1.45068	-1.4917	-1.01343	-1.62891	-1.07568	-1.3916	-1.29883	-1.42676	-1.50049	-1.51953	-1.25732	2.27637	-1.47852	-0.153931	-1.45117	-1.37305	-1.33301	-1.33301	-1.39551	-1.39795	-0.928223	-0.883789	-0.864258	-1.26855	-1.39795	-0.125723	-0.0721588	-0.100826	-1.12207	-1.39029	-0.149844	-1.48926	-0.195716	-1.33728	0.598637	-0.0282066	-1.49316	-1.48828	-1.427	-1.36328	-1.37434	-1.32739	-0.104047	-0.0251341	-1.32735	-1.33374	-1.41992	-1.35156	-0.198194	-0.0829339	-0.345284	-0.0569382	-1.38965	-1.65723	-0.71112	-1.45215	-1.39733	-1.29395	-1.64746	1.62354	-1.33594	-1.24365	0.361938	-1.11601	-1.05151	-1.31201	-0.0959473	-1.45166	-0.946533	-1.27686	-1.45557	-1.41309	-1.36475	-1.479	-1.51465	-1.53369	1.16309	-1.39551	-1.50439	-1.40625	-1.30664	-1.28857	-1.33154	-1.37134	-1.33496	1.3916	-1.3418	-1.51807	-1.48291	0.817871	-1.17383	-0.683105	-1.18066	1.42676	-0.930664	-1.42676	-1.5	-0.976074	-0.639648	-0.912598	-1.15381	-0.747803	-0.633789	-0.97486	-0.814941	-1.0625	-1.31494	-1.10742	-1.26074	-1.37158	-0.999023	-1.28613	-1.00122	-1.49365	-1.22363	-1.30469	-0.712646	-1.38916	-1.35791	-1.38085	-1.48438	-1.20215	-1.22168	-1.19336	-1.35645	-1.25977	-1.02539	-0.51001	-1.21094	-0.61484	-0.762207	2.55811	-1.1792	-1.45312	0.62793	-1.48633	-1.39893	-1.05078	-1.30078	-0.914062	-1.41113	-1.49023	1.0752	-1.44824	-1.41113	-1.49072	-1.28418	-1.58447	-0.915039	-1.20508	-1.36719	-0.882388	-1.32324	-1.33105	-1.39453	-0.136963	-0.514893	1.39355	-1.57764	-1.09863	-1.35498	-1.20996	-1.22168	-1.12012	-1.44971	-1.4043	-1.40298	-1.41211	0.235291	-1.20117	-1.3916	-1.3916	-1.58105	-1.07422	-0.70752	-0.896973	-1.04004	-0.636719	-0.69873	-1.12207	-1.05859	-1.04688	-1.06152	-0.989258	-0.993164
HT29_perc_95_28	GACTCATCCTGGTTAATAATTAACCAGCGCTGTGTACACAAAGGCGAGGCCCGGAAGCAGCAGGTGAGCCCTATTTGCACAGGTGTGTCCAAAGTACGCTCCGGCTGATAAGGCTGGTTAATAATTAACCAGCCGCGCCGTTTGC	HT29	95	-1.35449	2.1062	-1.5133	-1.38184	1.60303	-1.50391	-1.06641	-1.12158	-0.932861	-1.4557	-0.893799	-1.37629	-1.4668	-1.62695	-1.14648	-0.977783	-0.7229	-0.507568	-1.45947	-1.81152	-1.33103	-1.03687	-1.58887	-1.31836	-1.68555	-1.46753	-0.799194	-1.39208	-1.16309	-1.71191	-1.45605	-0.626892	-0.516235	-0.793701	-1.4502	-1.57568	-1.41602	-1.40674	-1.58057	-1.52637	-1.2666	-1.38672	-1.6416	-1.49658	-1.61963	-1.45779	-1.38535	-1.46191	-1.26074	-1.48096	-0.417989	-0.321296	-1.59277	-1.6626	-1.46191	-1.73584	-1.66846	-1.67822	-1.53223	-1.47314	-1.48438	-1.52686	-1.39795	-1.66162	-1.41943	-1.5293	-1.55811	-1.64697	-1.66553	-1.56006	-1.75146	-1.54199	-0.5	-1.62012	-1.61426	-1.44141	-1.62158	-1.51123	-1.03784	-1.69531	0.284058	-1.35205	-1.36865	-1.48291	-1.74707	-1.57715	-1.53711	0.359985	-1.3584	-0.51123	-1.64746	-1.56738	-1.63672	-1.59717	-1.61377	-1.51367	-1.22754	-1.11914	-1.19336	-1.59912	-1.62451	-0.302765	-0.235051	-0.392998	-1.25293	-1.3675	1.40514	-1.47656	-0.437027	-1.40442	1.90871	1.62282	-1.77148	-1.86621	-1.41064	-1.42456	-1.27443	-1.37744	-0.443734	-0.383488	-1.48349	-1.48244	-1.54492	-1.24707	-0.471565	-0.387268	-0.555481	-0.39856	-1.3335	-1.48145	-1.06058	-1.40527	-1.50584	-1.53511	-1.50977	-0.884766	-1.38477	-1.41455	-1.04883	-1.41944	-1.5354	-1.50537	-1.26953	-1.63721	-1.26514	-1.38574	-1.60449	-1.43262	-1.61475	-1.59229	-1.57373	-1.63867	-1.18848	-1.44922	-1.63672	-1.49072	-1.46777	-1.65186	-1.69531	-1.44214	-1.56836	2.36719	-1.51172	-1.42676	-1.55029	1.8457	-1.375	-1.23828	-1.25488	2.66992	-0.953613	-1.48389	-1.48047	-1.4043	-1.31348	-1.40186	-1.07666	-1.46436	-1.65234	-1.22851	-1.21143	-1.57324	-1.47607	-1.52734	-1.73633	-1.44287	-1.38477	-1.7207	-1.37564	-1.68359	-1.77148	-1.74902	-0.237427	-1.81348	-1.38135	-1.45472	-1.39355	-0.58667	-1.6123	-1.47461	-1.4248	-1.62549	-1.68945	-1.19751	-1.61377	-1.48011	-1.47363	2.32275	-1.3335	-1.4707	-0.798096	-1.70654	-1.37207	-1.40527	-1.45215	-1.16846	-1.54834	-1.31152	-0.576172	-1.56934	-1.43994	-1.53076	-1.46777	-1.45215	-0.575867	-0.79541	-1.49414	-1.16378	-1.54297	-1.05713	-1.28809	1.81055	-0.335968	1.81738	-1.59961	-1.19922	-1.41699	-1.07324	-1.29199	-1.10645	-0.69104	-1.40137	-1.37955	-1.45703	0.263733	-0.895996	-1.51025	-1.39209	-1.82422	-0.771729	-0.884277	-0.846191	-0.977539	-1.05762	-0.939453	-1.16309	-1.10547	-1.15137	-1.20312	-1.0498	-0.296387
HT29_perc_95_29	CAGCAGCAATAAAACTTTATACACCTGGTTAATTATTAACTACTTCCGGGTGTGGCTTGCCGGCTTGAACAATAAACCCTTTGTACAAACAGGTGCACCAGCCACGCCCAACCCAGGTGTGTACACCTGCCGCGCGCCGGGTGAA	HT29	95	-1.23682	-0.331299	-1.4775	-1.37402	0.657227	-1.42139	-0.87793	-1.20215	-0.476868	-1.48733	-1.11475	-1.33594	-1.34424	-1.67041	-1.14062	-0.935547	-0.709229	-0.73291	-1.49902	-1.70703	-1.39229	-0.733154	-1.5752	-1.28809	-1.68408	-1.52026	-1.2832	-1.43118	-1.52734	-1.65967	-1.43555	-1.19214	-0.427856	-0.373291	-1.47559	-1.50586	-1.44922	-1.3916	-1.55371	-1.43359	-1.31348	-1.39795	-1.66113	-1.52246	-1.53564	-1.58234	-1.39924	-1.44922	-1.2373	-1.39648	-0.505926	-0.376671	-1.67725	-1.70068	-1.0918	-1.71777	-1.67334	-1.63184	-1.56836	-1.44043	-1.42188	-1.48535	-1.43652	-1.64404	-1.42139	-1.48242	-1.62256	-1.58789	-1.65234	-1.56836	-1.76416	-1.58838	-0.213074	-1.64258	-1.58984	-1.58643	-1.68213	-1.47656	-1.32568	-1.68164	-0.652832	-1.39209	-1.41455	-1.55273	-1.81104	-1.69775	-1.67627	0.0544891	-1.38965	-0.62207	-1.66357	-1.604	-1.68164	-1.61182	-1.5459	-1.53467	-1.26562	-1.14453	-1.21973	-1.6958	-1.5542	-0.326491	-0.260811	-0.478792	-1.3623	-1.32731	1.46044	-1.53613	-0.528218	-1.35962	1.41552	1.63196	-1.74023	-1.80371	-1.41553	-1.38062	-1.24286	-1.36304	-0.477704	-0.41916	-1.46126	-1.48077	-1.58496	-1.20459	-0.534944	-0.458313	-0.627808	-0.441101	-1.32422	-1.56641	-0.944802	-1.48145	-1.52272	-1.5107	-1.50488	-0.428711	-1.42969	-1.44922	-0.634521	-1.42041	-1.5105	-1.47119	-0.967896	-1.64014	-1.28516	-1.3418	-1.59375	-1.46387	-1.55762	-1.5874	-1.58154	-1.63086	-0.815918	-1.44775	-1.61621	-1.48047	-1.43848	-1.72168	-1.68457	-1.46753	-1.56152	2.44922	-1.53418	-1.5166	-1.58398	1.01172	-1.3457	-1.18945	-1.33203	1.91602	-1.01367	-1.43359	-1.44141	-1.26074	-1.17188	-0.951172	-1.20068	-1.44971	-1.42529	-1.28914	-1.17139	-1.49854	-1.5083	-1.60547	-1.69043	-1.47559	-1.30176	-1.63379	-1.38736	-1.71045	-1.56445	-1.62598	-0.581299	-1.68701	-1.45459	-1.44138	-1.50537	-1.00635	-1.46582	-1.45898	-1.43848	-1.59619	-1.46973	-0.959229	-1.44092	-1.09153	-1.50732	2.35596	-1.31982	-1.43066	-0.481812	-1.65039	-1.3374	-1.39941	-1.39941	-0.973389	-1.47559	-1.49512	-0.00933838	-1.32031	-1.50879	-1.53613	-1.4751	-1.35645	-0.942627	-1.1123	-1.60742	-1.09439	-1.44238	-1.14258	-1.37402	0.993164	-0.569336	2.0293	-1.60596	-1.12695	-1.43652	-1.2168	-1.28418	-1.12988	-1.23169	-1.45508	-1.47425	-1.43848	0.901855	-1.32715	-1.4126	-1.53467	-1.77051	-0.956299	-0.896484	-0.906494	-1.04492	-0.916992	-0.904785	-1.12793	-1.11816	-1.08789	-1.18359	-1.08203	-0.862793
HT29_perc_95_30	TTTATTGACTTCCTGGTTAATCATTAACCTGCACCTGCCGCCGCTGTTTGCCCAGGGTGTGGCTGGGAACCCTGCCAGCTTGTAACAGCCGCACCTGTGTCTTTTATAGCACTTCCTGCTCCACCTGGCCGGTTAATCATTAACT	HT29	95	-1.24268	0.414734	-1.49833	-1.10352	1.05615	-1.44189	-0.860107	-1.01245	-0.500427	-1.40493	-0.843018	-1.04304	-1.38379	-1.51172	-1.1875	-0.823975	-0.516113	-0.317261	-1.4292	-1.69629	-1.29133	-0.766602	-1.55566	-1.30127	-1.71436	-1.47607	-1.02344	-1.35953	-1.23047	-1.6543	-1.40723	-0.901245	-0.336792	-0.327271	-1.47119	-1.58398	-1.39941	-1.3916	-1.55518	-1.51074	-1.19043	-1.20947	-1.60449	-1.49512	-1.55127	-1.48067	-1.29097	-1.42334	-1.1875	-1.43018	-0.193471	-0.128535	-1.63281	-1.60889	-1.19629	-1.67236	-1.60986	-1.63184	-1.52441	-1.39795	-1.36719	-1.37891	-1.32373	-1.52832	-1.34375	-1.37354	-1.53955	-1.54736	-1.59961	-1.52832	-1.67871	-1.44971	-0.127655	-1.62793	-1.5498	-1.42871	-1.62354	-1.3877	-1.03467	-1.62207	0.0177612	-1.39404	-1.43652	-1.44922	-1.6626	-1.66357	-1.50879	1.01758	-1.33105	-0.214233	-1.63135	-1.48975	-1.62891	-1.58447	-1.50439	-1.48828	-1.22559	-1.12402	-1.16309	-1.57812	-1.5332	-0.0601554	0.00825944	-0.12722	-1.30273	-1.37548	1.70654	-1.48242	-0.192172	-1.33447	1.73756	1.89999	-1.70215	-1.72168	-1.41821	-1.42236	-1.27931	-1.32275	-0.174077	-0.11578	-1.37316	-1.39252	-1.42969	-1.24805	-0.183284	-0.11573	-0.312592	-0.103856	-1.33008	-1.48438	-0.975732	-1.4043	-1.42613	-1.39549	-1.51074	-0.457397	-1.32227	-1.4209	-0.764648	-1.32738	-1.49072	-1.5083	-1.03979	-1.52002	-1.21582	-1.37305	-1.54346	-1.37695	-1.56689	-1.56201	-1.52637	-1.59033	-0.694824	-1.43799	-1.56299	-1.44971	-1.36719	-1.57324	-1.61182	-1.42114	-1.41162	2.85547	-1.52881	-1.47021	-1.58154	1.7373	-1.28711	-1.1543	-1.16309	2.54102	-0.896484	-1.34961	-1.32422	-1.09668	-0.919922	-0.994629	-1.0249	-1.21729	-1.59863	-1.29031	-1.25195	-1.47949	-1.32324	-1.48633	-1.53223	-1.35107	-1.16797	-1.63086	-1.33008	-1.65723	-1.66699	-1.64941	-0.13501	-1.73633	-1.32324	-1.36067	-1.45166	-0.618896	-1.50781	-1.4209	-1.31348	-1.46045	-1.48047	-0.983887	-1.40332	-1.14165	-1.36523	2.93213	-1.07617	-1.38135	-0.288513	-1.63086	-1.26416	-1.09766	-1.42334	-1.09668	-1.50488	-1.42676	-0.042923	-1.26074	-1.40186	-1.45361	-1.42822	-1.33057	-0.530823	-0.709961	-1.52734	-1.19837	-1.38574	-1.20947	-1.17334	1.50879	-0.156265	2.47656	-1.55371	-1.24902	-1.47363	-1.20996	-1.36328	-1.15918	-0.726929	-1.31641	-1.28712	-1.35645	0.717407	-0.880859	-1.33789	-1.3252	-1.67871	-0.766357	-0.890625	-0.837891	-1.0752	-1.01758	-0.833984	-1.14746	-1.05078	-1.10742	-1.14941	-0.992676	-0.619629
HT29_perc_95_31	CTACCTGAACAATGGGGCCATTGTTTTTATTGCGGGGCAATAAATGTTGGTTAATGATTAACTCGGCGGCTGCAGCTTCCTGGTGACTTCCTGGTCCGGGCGCGGCGCACCTGCAACACCTGGGCAAATAGGTGGACTTTGGACC	HT29	95	-1.27002	0.59314	-1.49052	-1.32129	0.836426	-1.46826	-0.998535	-1.1333	-1.00879	-1.42914	-0.890869	-1.26662	-1.3418	-1.59131	-1.09961	-1.18921	-0.605225	-0.449219	-1.43994	-1.68066	-1.35034	-0.938965	-1.52734	-1.22754	-1.66992	-1.47266	-1.20459	-1.46042	-1.30908	-1.67432	-1.36523	-0.935425	-0.508179	-0.565918	-1.44971	-1.50879	-1.38867	-1.32715	-1.49756	-1.42188	-1.30762	-1.38916	-1.64746	-1.50928	-1.50781	-1.4974	-1.41166	-1.40137	-1.1792	-1.40186	-0.564966	-0.764603	-1.59766	-1.68604	-1.46631	-1.66016	-1.6084	-1.67529	-1.53516	-1.41211	-1.39062	-1.43457	-1.40527	-1.57812	-1.39062	-1.40332	-1.55713	-1.55615	-1.6582	-1.48975	-1.69141	-1.49023	-0.0909119	-1.62451	-1.58984	-1.46631	-1.64307	-1.49316	-0.960205	-1.73828	-0.0726776	-1.36768	-1.37158	-1.41064	-1.80225	-1.52539	-1.66699	-0.234314	-1.40137	-0.676758	-1.6123	-1.53857	-1.6377	-1.58154	-1.51221	-1.45605	-1.19824	-1.11914	-1.18555	-1.60938	-1.57275	-0.724677	-0.658568	-0.53828	-1.34961	-1.36555	1.29809	-1.56445	-0.585767	-1.41504	1.41312	1.49404	-1.73535	-1.79492	-1.45312	-1.41113	-1.29688	-1.33325	-0.539053	-0.484013	-1.44864	-1.47382	-1.63086	-1.26123	-0.596859	-0.517456	-0.677368	-0.508118	-1.31689	-1.54102	-1.103	-1.43066	-1.49935	-1.50452	-1.4873	-0.918701	-1.38184	-1.42749	-0.822754	-1.42794	-1.43896	-1.40723	-1.23755	-1.47803	-1.27441	-1.28711	-1.56396	-1.42773	-1.53662	-1.5332	-1.47998	-1.56934	-1.30908	-1.39844	-1.54688	-1.42578	-1.39551	-1.68848	-1.52783	-1.45361	-1.57373	2.7168	-1.44873	-1.56689	-1.61035	1.20996	-1.40137	-1.1709	-1.3125	2.14648	-1.0459	-1.47119	-1.50781	-1.41895	-1.31055	-1.19482	-1.04932	-1.4541	-1.26953	-1.23603	-1.21436	-1.38623	-1.45557	-1.5957	-1.78223	-1.42529	-1.39258	-1.69824	-1.4173	-1.68018	-1.61816	-1.7002	-0.222107	-1.6123	-1.43408	-1.42771	-1.42188	-0.687744	-1.54883	-1.34961	-1.43066	-1.54248	-1.39453	-1.13867	-1.32324	-1.44073	-1.3584	2.78711	-1.36865	-1.45605	-0.736328	-1.625	-1.36963	-1.48828	-1.3418	-1.07031	-1.46387	-1.50586	-0.250061	-1.4502	-1.43262	-1.54639	-1.4541	-1.48193	-0.600098	-0.914062	-1.59961	-1.29823	-1.43359	-1.06909	-1.43896	1.14844	-0.419678	2.37109	-1.58887	-1.15625	-1.42432	-1.13867	-1.24902	-1.08105	-0.865723	-1.4541	-1.49247	-1.46094	1.09448	-1.08691	-1.43066	-1.32812	-1.72559	-0.835693	-0.922852	-0.889893	-1.01172	-0.959961	-0.955078	-1.12695	-1.13086	-1.10938	-1.18359	-1.08008	-0.771973
HT29_perc_95_32	AACAGGTAAGAGAGTCCAAAGTCCAACCAGGAAGTCATAAAGCTTTATTGTGTTTTATTGTCTGCCTACCACACCCAGCTCCAGCTGCCGCAGAACCGGTCGAGCAGGTTTTGGTTAATCATTAACTAAAGTCCAAAGTCCATCT	HT29	95	-1.43142	-0.437444	-1.52428	-1.19298	0.770248	-1.61734	-1.13191	-1.06406	-0.852746	-1.53739	-0.895873	-1.24088	-1.33436	-1.47011	-1.15687	-1.11867	-0.910103	-0.659669	-1.43071	-1.70557	-1.3409	-1.15725	-1.51465	-1.3892	-1.6705	-1.40185	-1.25368	-1.49704	-1.37763	-1.60486	-1.32392	-1.00668	-0.826702	-0.723243	-1.40695	-1.50779	-1.28765	-1.26692	-1.55484	-1.39401	-1.27484	-1.33951	-1.58002	-1.3927	-1.55078	-1.45505	-1.48291	-1.58243	-1.23414	-1.49993	-0.530661	-1.05272	-1.60435	-1.61714	-1.25033	-1.68458	-1.65018	-1.5814	-1.53215	-1.4152	-1.42465	-1.44538	-1.38002	-1.53916	-1.32244	-1.43348	-1.42977	-1.55464	-1.53607	-1.48765	-1.53381	-1.3016	-0.32682	-1.45481	-1.55213	-1.34777	-1.501	-1.34101	-1.0962	-1.49665	-0.404827	-1.30789	-1.38699	-1.13611	-1.67023	-1.65644	-1.58299	0.220697	-1.49584	-0.442983	-1.53386	-1.44622	-1.59908	-1.54201	-1.46913	-1.42811	-1.14104	-1.09628	-1.04914	-1.59609	-1.56866	-1.03957	-0.99036	-0.470911	-1.40245	-1.43119	1.43381	-1.5321	-0.534537	-1.40767	0.705343	1.63293	-1.59522	-1.67553	-1.46852	-1.51047	-1.35872	-1.33292	-0.526602	-0.476705	-1.47298	-1.48309	-1.58117	-1.39831	-0.538617	-0.479698	-0.630404	-0.470596	-1.39564	-1.58335	-0.82449	-1.43915	-1.54032	-1.56426	-1.57734	-0.784966	-1.47946	-1.44778	-0.968545	-1.47947	-1.46292	-1.35991	-1.2061	-1.46591	-1.40474	-1.30093	-1.54012	-1.45528	-1.5577	-1.52527	-1.48006	-1.61869	-1.16812	-1.3731	-1.54197	-1.39054	-1.55119	-1.58876	-1.73725	-1.32028	-1.50574	2.61642	-1.65237	-1.61311	-1.70402	0.518232	-1.41013	-1.13713	-1.30045	1.10835	-1.23424	-1.5326	-1.51572	-1.40375	-1.29611	-1.61425	-1.13089	-1.51648	-1.62087	-1.43911	-1.02424	-1.53665	-1.24868	-1.54301	-1.77713	-1.40781	-1.40372	-1.75284	-1.55817	-1.65318	-1.74277	-1.6747	-0.464835	-1.71479	-1.43351	-1.37519	-1.5046	-0.842558	-1.6556	-1.62109	-1.38657	-1.51238	-1.62569	-1.10024	-1.49986	-1.50632	-1.51122	2.4611	-1.10817	-1.6318	-0.577159	-1.59027	-1.51227	-1.17198	-1.43063	-1.27392	-1.50283	-1.52674	-0.360804	-1.33588	-1.54769	-1.64329	-1.47222	-1.59447	-1.02837	-1.03035	-1.49142	-0.978988	-1.4128	-1.35987	-1.50913	1.17382	-0.899272	2.51567	-1.52607	-1.40754	-1.6198	-1.40129	-1.52865	-1.2042	-1.03436	-1.47469	-1.44841	-1.53433	0.297201	-1.11813	-1.40652	-1.27788	-1.74318	-1.08223	-0.921577	-0.971281	-1.12322	-1.13482	-1.04433	-1.23868	-1.19636	-1.2389	-1.27728	-1.16139	-0.963507
HT29_perc_95_33	GGTTAATTATTAACTGTGGACTTTGAACTCTCAGAACAATCGTGCCATTGTTCCCGCCCTGCTCTGGCAGGTGTACTTTGCCCGCCTCACCTGGAGTGTTTACCTAGCTGGCCGCCTGCCAGGGTTATAAATTTTATTACCCCCG	HT29	95	-1.43364	0.433982	-1.73367	-1.38755	0.633639	-1.55159	-1.1805	-1.34817	-1.05198	-1.55541	-1.09326	-1.41481	-1.45884	-1.65851	-1.19162	-1.41829	-0.901931	-0.610263	-1.6242	-2.03512	-1.46444	-1.25384	-1.66797	-1.38421	-1.8003	-1.62972	-1.11291	-1.48011	-1.30822	-1.82869	-1.42597	-1.16189	-0.970099	-0.987373	-1.55927	-1.60125	-1.53937	-1.44655	-1.70063	-1.59938	-1.49146	-1.58	-1.72973	-1.62039	-1.62114	-1.58169	-1.48522	-1.70529	-1.23872	-1.52921	-0.352747	-0.80381	-1.73036	-1.82306	-1.62826	-1.87284	-1.8119	-1.84832	-1.61717	-1.45132	-1.44403	-1.53342	-1.42926	-1.66085	-1.42997	-1.48809	-1.67261	-1.65207	-1.73951	-1.6031	-1.82498	-1.63148	-0.487779	-1.72133	-1.61654	-1.51055	-1.72623	-1.57146	-0.921895	-1.87593	-0.555711	-1.44656	-1.45904	-1.40071	-1.94937	-1.62472	-1.62889	0.16751	-1.68802	-0.459452	-1.66724	-1.63447	-1.72912	-1.61731	-1.58158	-1.54973	-1.31889	-1.26612	-1.29541	-1.66162	-1.68593	-0.778568	-0.733925	-0.322081	-1.49586	-1.53629	1.28377	-1.69878	-0.403757	-1.52368	0.919635	1.47682	-1.845	-1.90187	-1.61768	-1.57839	-1.5045	-1.53383	-0.365097	-0.292023	-1.49503	-1.52911	-1.69526	-1.45648	-0.430005	-0.311797	-0.505946	-0.321856	-1.50326	-1.82611	-1.25546	-1.51432	-1.55662	-1.56809	-1.80618	-1.00482	-1.46825	-1.49017	-1.05692	-1.51952	-1.58574	-1.50512	-1.42455	-1.69276	-1.25977	-1.39482	-1.73315	-1.48273	-1.68714	-1.66724	-1.62731	-1.69976	-1.15174	-1.46667	-1.64609	-1.49114	-1.56984	-1.77811	-1.67192	-1.5319	-1.68966	2.63256	-1.6639	-1.58414	-1.73758	0.769652	-1.45278	-1.28302	-1.42289	1.40642	-1.0495	-1.64393	-1.68662	-1.5379	-1.32736	-1.40699	-1.24314	-1.42422	-1.47802	-1.31912	-1.33011	-1.61594	-1.61522	-1.7137	-1.88934	-1.57267	-1.49504	-1.76497	-1.48634	-1.79486	-1.7311	-1.76921	-0.505978	-1.66793	-1.52857	-1.63334	-1.51334	-0.992003	-1.5986	-1.51122	-1.5643	-1.5429	-1.52808	-1.22744	-1.56995	-1.47442	-1.33502	2.08987	-1.53924	-1.6454	-0.945621	-1.78237	-1.53517	-1.40182	-1.49975	-1.23626	-1.60139	-1.67298	-0.707613	-1.62967	-1.57908	-1.69878	-1.56025	-1.7081	-0.895052	-1.19346	-1.74301	-1.50195	-1.69354	-1.1283	-1.38028	1.11041	-0.864251	1.96705	-1.70968	-1.34501	-1.5384	-1.31863	-1.43137	-1.30158	-1.28176	-1.55623	-1.56108	-1.54158	0.356378	-1.26995	-1.40934	-1.57972	-1.90177	-0.996076	-1.01473	-0.975729	-1.07602	-1.07323	-0.898529	-1.19982	-1.15612	-1.16798	-1.20637	-1.1267	-0.730056
HT29_perc_95_34	ACAGCTGTAAATGGACTTTGAACTTTGCTCTACCTGAGTTGGCGGGCTGCCCAGAAACCGCAAACTGTGGACTTTGTACCTGCATCAGGTATACAAAGGCCACACCTTTTCCGGGCGTGGCTCTTAGTTAATTATTAACTAAGCT	HT29	95	-1.48206	0.167144	-1.63837	-1.21573	0.337874	-1.52649	-1.16941	-1.21924	-1.04038	-1.48663	-0.964844	-1.24497	-1.40952	-1.56422	-1.24162	-1.25832	-1.17781	-0.813807	-1.40467	-1.73335	-1.39026	-1.08845	-1.55765	-1.31141	-1.70144	-1.50757	-1.20591	-1.44042	-1.3462	-1.69325	-1.43027	-1.10641	-0.768998	-0.928056	-1.44793	-1.53695	-1.40111	-1.39982	-1.59425	-1.37718	-1.34646	-1.43047	-1.63017	-1.47282	-1.57827	-1.56788	-1.49552	-1.57973	-1.24722	-1.5588	-0.862516	-1.05669	-1.59488	-1.70762	-1.47451	-1.74188	-1.68815	-1.67452	-1.56921	-1.46846	-1.45566	-1.51268	-1.42805	-1.58698	-1.38018	-1.47096	-1.52083	-1.61101	-1.61413	-1.5936	-1.68909	-1.49439	-0.367476	-1.65321	-1.57319	-1.42423	-1.63407	-1.51746	-1.10857	-1.67225	-0.381255	-1.37179	-1.49304	-1.11556	-1.7942	-1.61223	-1.52874	-0.63307	-1.60046	-0.828284	-1.65414	-1.57226	-1.63796	-1.54668	-1.47809	-1.45945	-1.2863	-1.28265	-1.26219	-1.63261	-1.63979	-1.03761	-0.984264	-0.823738	-1.53809	-1.48697	0.607378	-1.62844	-0.884611	-1.52826	1.00382	0.798297	-1.68133	-1.69154	-1.53474	-1.53413	-1.42925	-1.43868	-0.88788	-0.821106	-1.48067	-1.47687	-1.59642	-1.44958	-0.917577	-0.823464	-0.985346	-0.832835	-1.49916	-1.68226	-1.20237	-1.44355	-1.52395	-1.52536	-1.65612	-1.01553	-1.46452	-1.5213	-1.10396	-1.52437	-1.56493	-1.43921	-1.3334	-1.75602	-1.41101	-1.37487	-1.55235	-1.43642	-1.56643	-1.55629	-1.51858	-1.60917	-1.1424	-1.41417	-1.55268	-1.45246	-1.5132	-1.65334	-1.66822	-1.4908	-1.62286	2.52032	-1.5524	-1.55851	-1.60115	0.843122	-1.39424	-1.38024	-1.31438	1.72395	-1.14119	-1.50994	-1.49492	-1.27899	-1.1478	-0.997286	-1.11179	-1.42888	-1.6001	-1.43494	-1.41311	-1.57164	-1.47069	-1.66305	-1.68713	-1.4876	-1.3358	-1.70951	-1.64307	-1.70558	-1.75312	-1.79262	-0.56117	-1.72257	-1.49405	-1.41736	-1.58977	-1.00114	-1.61456	-1.52917	-1.42096	-1.49994	-1.43414	-1.3454	-1.43277	-1.51938	-1.46505	2.16756	-1.20222	-1.52801	-0.928084	-1.68286	-1.41029	-1.04504	-1.41768	-1.37735	-1.5457	-1.64018	-0.645825	-1.25805	-1.40199	-1.65853	-1.45963	-1.61836	-0.9647	-1.16159	-1.65681	-1.36736	-1.49141	-1.4606	-1.38988	0.822612	-1.00519	2.16114	-1.55173	-1.40232	-1.6089	-1.3957	-1.49497	-1.33148	-1.09426	-1.52399	-1.56248	-1.53134	0.750144	-1.41322	-1.47504	-1.33276	-1.72064	-1.10435	-1.04462	-1.08374	-1.23287	-1.29564	-1.03329	-1.2321	-1.20194	-1.23069	-1.25691	-1.13026	-0.859026
HT29_perc_95_35	AGAAGAGTACAAAGTACACCTTTGTATATGAGTCATTGCTGCCACACCCTGCTCCACCTCGTCAAACCGGTTAGACCGGTTTTGCGGCTAGTTAATAATTAACCAGGAAGTTTGGACTATGGACTATTTATTGATGAGGGCGTGT	HT29	95	-1.35184	-0.470996	-1.47152	-1.06238	0.497181	-1.62929	-0.789794	-1.05573	-0.252605	-1.49041	-0.921426	-1.1501	-1.35132	-1.43791	-1.00551	-0.535158	-0.797835	-0.665767	-1.4607	-1.65475	-1.34115	-0.627851	-1.46175	-1.35251	-1.66404	-1.32947	-1.27884	-1.49105	-1.34871	-1.64226	-1.30615	-1.02065	-0.454379	-0.308591	-1.34149	-1.44355	-1.28876	-1.32782	-1.51186	-1.433	-1.11473	-1.24151	-1.48938	-1.28502	-1.46851	-1.43496	-1.49606	-1.54852	-1.16712	-1.33962	-0.514601	-0.881594	-1.53929	-1.51478	-0.561257	-1.56611	-1.51465	-1.45946	-1.49649	-1.34745	-1.37341	-1.39306	-1.29752	-1.46213	-1.26644	-1.32084	-1.28682	-1.4691	-1.40193	-1.42163	-1.42165	-1.24359	0.000675313	-1.39443	-1.58527	-1.33374	-1.37301	-1.3433	-1.11395	-1.47329	-0.62161	-1.21666	-1.25693	-1.26385	-1.63396	-1.57021	-1.52201	0.171254	-1.39079	-0.375043	-1.49769	-1.35525	-1.53707	-1.50163	-1.42467	-1.45108	-0.967182	-0.885448	-0.808106	-1.52901	-1.54801	-0.855586	-0.817346	-0.400388	-1.18686	-1.37896	0.918438	-1.48268	-0.478311	-1.3928	0.887447	1.10189	-1.46942	-1.58632	-1.41757	-1.45867	-1.34653	-1.2834	-0.452999	-0.389097	-1.50237	-1.49102	-1.57787	-1.36828	-0.470019	-0.400948	-0.57678	-0.38793	-1.32344	-1.58161	-0.489408	-1.50914	-1.55361	-1.57784	-1.57119	-0.168126	-1.54134	-1.37214	-0.532512	-1.51993	-1.42007	-1.35627	-0.686158	-1.314	-1.33413	-1.31827	-1.51334	-1.48783	-1.48113	-1.49691	-1.45675	-1.51788	-0.762839	-1.32572	-1.50064	-1.36563	-1.52456	-1.51041	-1.76725	-1.26548	-1.55221	2.07736	-1.53759	-1.62558	-1.71277	0.594862	-1.30914	-0.879766	-1.31519	1.26253	-1.18953	-1.54607	-1.53189	-1.20636	-1.17148	-1.49436	-1.10369	-1.52204	-1.4798	-1.48246	-0.798121	-1.44081	-1.26813	-1.58499	-1.75048	-1.43165	-1.27554	-1.70945	-1.50366	-1.5661	-1.76854	-1.6484	-0.513777	-1.7051	-1.41274	-1.30076	-1.51807	-0.915652	-1.64001	-1.59428	-1.20905	-1.49686	-1.68886	-0.892235	-1.48382	-1.26215	-1.54133	2.2006	-0.963754	-1.6491	-0.151462	-1.59604	-1.46426	-0.953352	-1.31699	-1.0005	-1.33316	-1.41338	0.2488	-1.28976	-1.53552	-1.59005	-1.48476	-1.57618	-1.05932	-1.14175	-1.50815	-0.359345	-1.32547	-1.3539	-1.48422	0.869376	-0.742169	2.00235	-1.46482	-1.23203	-1.4271	-1.31598	-1.40948	-1.39982	-1.119	-1.3923	-1.39061	-1.50539	0.0149385	-1.08987	-1.41746	-1.21933	-1.60243	-1.12146	-0.806462	-0.962821	-1.16375	-0.995554	-1.076	-1.36484	-1.27777	-1.29889	-1.36724	-1.28491	-1.02988
HT29_perc_95_36	CCTTATCTGCCCAATGGACTTTGTACCTGGGCTGTTTGCTCAGGTACCGCCGGGTGTTGGCGGCCCGCCAAACCGCAAGGCGGAACCTACCTGGCTAATTATTAACTAGGTGACTCACCAGGTGTACTTTGCACTTTGCACCCGC	HT29	95	-1.09246	2.17423	-1.39691	-1.13396	1.21835	-1.36632	-0.799713	-0.865591	-0.511185	-1.21482	-0.614417	-1.10363	-1.37058	-1.40908	-1.08089	-0.857706	-0.540794	-0.0949997	-1.30718	-1.52027	-1.17747	-0.808578	-1.44882	-1.1741	-1.61183	-1.37489	-0.795678	-1.33784	-1.0271	-1.64061	-1.35076	-0.706009	-0.302973	-0.585659	-1.37208	-1.49576	-1.32657	-1.3202	-1.45685	-1.43435	-0.971896	-1.02276	-1.43599	-1.36704	-1.41202	-1.3577	-1.29018	-1.34259	-1.02517	-1.25029	-0.291487	-0.689063	-1.40873	-1.48357	-1.23809	-1.53965	-1.45601	-1.62158	-1.43675	-1.32079	-1.2876	-1.31426	-1.20905	-1.41686	-1.28585	-1.26567	-1.36192	-1.42809	-1.52393	-1.39156	-1.52822	-1.35148	0.186615	-1.55915	-1.63193	-1.32147	-1.51203	-1.43731	-0.377006	-1.5669	0.348833	-1.25411	-1.36745	-1.29364	-1.70633	-1.54784	-1.44612	0.0353818	-1.32896	-0.275677	-1.49123	-1.39615	-1.54751	-1.45593	-1.43738	-1.31675	-1.20007	-1.13776	-1.17421	-1.33358	-1.6146	-0.656949	-0.586656	-0.22226	-1.23721	-1.2501	1.3495	-1.37827	-0.326659	-1.33061	1.65763	1.5601	-1.57506	-1.62024	-1.3129	-1.26366	-1.20124	-1.20166	-0.297201	-0.175066	-1.39419	-1.37807	-1.50924	-1.16503	-0.387278	-0.199014	-0.46489	-0.21935	-1.22644	-1.3901	-0.975022	-1.35322	-1.40533	-1.4038	-1.30292	-0.448801	-1.26946	-1.30718	-0.768353	-1.36632	-1.51375	-1.39404	-1.18361	-1.48128	-1.2451	-1.28289	-1.46741	-1.34348	-1.45806	-1.37384	-1.35075	-1.40185	-0.744918	-1.30837	-1.37422	-1.32677	-1.15792	-1.56972	-1.40244	-1.35607	-1.56812	2.89593	-1.38634	-1.60326	-1.57662	1.77763	-1.19589	-1.17158	-1.13153	2.57867	-0.948633	-1.39625	-1.39894	-0.999743	-0.762993	-0.936383	-0.81657	-1.31757	-1.49699	-1.27728	-1.32322	-1.3892	-1.26984	-1.29121	-1.44442	-1.35232	-1.01149	-1.48814	-1.44719	-1.53195	-1.55379	-1.58059	0.0768261	-1.64199	-1.24344	-1.25833	-1.39702	-0.276161	-1.31987	-1.17412	-1.13519	-1.40797	-1.33572	-1.08102	-1.31084	-1.3649	-1.43635	2.84841	-0.942292	-1.34771	-0.386403	-1.59136	-1.32376	-0.878836	-1.29037	-1.23829	-1.42238	-1.58295	-0.061643	-1.26653	-1.20956	-1.4842	-1.31814	-1.44647	-0.223942	-0.530686	-1.45353	-1.12397	-1.31471	-1.34285	-1.16575	1.72225	-0.159035	2.56384	-1.44835	-1.21654	-1.46181	-1.11809	-1.2843	-1.05792	-0.388392	-1.32462	-1.33863	-1.36989	0.908132	-0.807072	-1.45315	-1.0129	-1.60405	-0.55557	-0.87048	-0.788244	-1.05522	-1.01933	-0.764642	-1.06741	-1.01935	-1.05732	-1.0811	-0.952358	-0.17195
HT29_perc_95_37	CAAACAGGAAGTTAATAATTAACCAGGTAATAAAATGGACTTTGGACCTGCCGCGCAGGTAGGACAAAGGCCCCCATTGTACCAGGAAGTCATAAAAGCCTTTTTATTGCCAGCCACACCCAGAAAGCCGGTCTGACCGGTTTTA	HT29	95	-1.53834	-0.395256	-1.65655	-1.29556	0.412647	-1.72414	-1.19777	-1.20488	-0.868509	-1.62685	-1.01102	-1.34598	-1.34771	-1.62701	-1.24292	-1.21972	-1.01187	-0.788744	-1.60429	-1.79743	-1.43235	-1.17631	-1.64501	-1.3592	-1.73561	-1.51601	-1.40197	-1.53792	-1.41355	-1.75078	-1.39854	-1.15821	-0.901844	-0.784396	-1.51836	-1.5427	-1.38789	-1.32122	-1.63649	-1.45374	-1.35826	-1.50144	-1.69361	-1.50877	-1.59854	-1.56916	-1.53487	-1.63317	-1.20965	-1.52839	-0.827756	-1.06798	-1.69964	-1.73814	-1.35986	-1.79272	-1.75116	-1.67266	-1.6089	-1.49083	-1.51148	-1.54089	-1.48473	-1.63931	-1.40099	-1.45881	-1.5536	-1.61745	-1.67433	-1.57022	-1.66274	-1.46904	-0.379787	-1.60432	-1.62634	-1.42576	-1.59812	-1.47289	-1.17199	-1.69859	-0.650226	-1.37462	-1.36722	-1.29863	-1.80771	-1.68061	-1.65138	0.0226624	-1.55638	-0.837873	-1.67211	-1.54032	-1.7044	-1.61772	-1.52394	-1.53577	-1.21857	-1.1741	-1.11845	-1.73193	-1.63617	-1.04151	-1.00362	-0.776119	-1.53426	-1.52931	0.814105	-1.67956	-0.813635	-1.51232	0.699177	0.993409	-1.73535	-1.8525	-1.60776	-1.62341	-1.43517	-1.44009	-0.814683	-0.777705	-1.52237	-1.55352	-1.64065	-1.47011	-0.812178	-0.781126	-0.874502	-0.758745	-1.54391	-1.73239	-1.00547	-1.52555	-1.59758	-1.65827	-1.70789	-0.774727	-1.58029	-1.49664	-0.929203	-1.55971	-1.48784	-1.39857	-1.26229	-1.54407	-1.38376	-1.31478	-1.61425	-1.51151	-1.61267	-1.62539	-1.58778	-1.67456	-1.22581	-1.43376	-1.6302	-1.45539	-1.67881	-1.70991	-1.75238	-1.40628	-1.597	2.03017	-1.63671	-1.68733	-1.78098	0.407813	-1.56216	-1.19083	-1.49185	1.11767	-1.27834	-1.62596	-1.65005	-1.50304	-1.43983	-1.65818	-1.21631	-1.55612	-1.42528	-1.41917	-1.08184	-1.53554	-1.41844	-1.86161	-1.9892	-1.4878	-1.51926	-1.84452	-1.60393	-1.77178	-1.81841	-1.77126	-0.563667	-1.71526	-1.51884	-1.45455	-1.57495	-1.01527	-1.74495	-1.64634	-1.46593	-1.561	-1.63896	-1.18313	-1.54355	-1.498	-1.57484	2.12026	-1.35466	-1.67547	-0.700441	-1.69943	-1.5323	-1.45484	-1.45421	-1.27601	-1.55382	-1.58534	-0.411247	-1.44134	-1.66456	-1.65258	-1.54622	-1.62346	-1.14709	-1.3057	-1.69395	-1.18123	-1.50062	-1.33234	-1.61487	0.677823	-1.00115	2.05278	-1.67764	-1.41123	-1.60733	-1.40848	-1.53275	-1.36812	-1.26486	-1.53554	-1.54509	-1.57182	0.13166	-1.27593	-1.46284	-1.5047	-1.77935	-1.15326	-1.00299	-1.04201	-1.19042	-1.11717	-1.10647	-1.34057	-1.27633	-1.30253	-1.34591	-1.26165	-1.07798
HT29_perc_95_38	TTCTACAGGTAGACAAAGGTGTGGCCTGGTTAAACATTAACCTGAGTTAATCATTAACCCGCTTCCGGCCTGGTCATAAAGGGGTCATTGTATGGACACACCTGGGCAGGTGAGGCGGCCGGCCCCGCCCCGCCCCGACTTCCTG	HT29	95	-1.15387	0.836532	-1.51909	-1.39085	1.13241	-1.32005	-0.961236	-1.07457	-1.17753	-1.38965	-1.04292	-1.34084	-1.41881	-1.72829	-0.99382	-1.05017	-0.39199	-0.372393	-1.50789	-1.86739	-1.37693	-0.820834	-1.52787	-1.32971	-1.67523	-1.54494	-1.04283	-1.47143	-1.22984	-1.75033	-1.41208	-0.799123	-0.624664	-0.75754	-1.50501	-1.50628	-1.4373	-1.45351	-1.5833	-1.37335	-1.24608	-1.31661	-1.61161	-1.50391	-1.49927	-1.51838	-1.39733	-1.48579	-1.23462	-1.37964	0.0375063	-0.299598	-1.6708	-1.69738	-1.3079	-1.7138	-1.65181	-1.70093	-1.55966	-1.41569	-1.40889	-1.48864	-1.42112	-1.71717	-1.41398	-1.49887	-1.5991	-1.62549	-1.72586	-1.55707	-1.75133	-1.58516	-0.209291	-1.67354	-1.64513	-1.56733	-1.63974	-1.48728	-0.909416	-1.66554	-0.249948	-1.38885	-1.41258	-1.49788	-1.86575	-1.57984	-1.66922	-0.089868	-1.36837	-0.0939488	-1.64687	-1.60554	-1.61646	-1.57542	-1.58354	-1.56801	-1.09774	-0.962436	-1.02471	-1.67545	-1.59302	-0.241209	-0.189295	0.069768	-1.13514	-1.2869	1.25694	-1.50405	-0.0308542	-1.37573	1.11396	1.4249	-1.74524	-1.80581	-1.35892	-1.31638	-1.20465	-1.31206	0.0419389	0.132099	-1.45069	-1.46711	-1.53832	-1.13438	-0.0448762	0.0845588	-0.176752	0.082892	-1.27377	-1.57751	-0.8628	-1.48236	-1.49748	-1.49778	-1.64986	-1.20323	-1.36869	-1.4331	-0.839145	-1.47931	-1.49695	-1.51958	-1.12169	-1.21836	-1.22946	-1.39464	-1.54262	-1.42081	-1.54795	-1.63849	-1.56498	-1.60931	-1.27396	-1.45313	-1.63228	-1.4956	-1.3163	-1.75334	-1.70912	-1.43482	-1.59179	1.67634	-1.51321	-1.44829	-1.54748	1.13815	-1.2616	-0.981544	-1.2544	1.52746	-0.907427	-1.38505	-1.43575	-1.25943	-1.22301	-1.1911	-1.08165	-1.35278	-1.47864	-1.28908	-0.99404	-1.50119	-1.48519	-1.63339	-1.688	-1.41928	-1.26502	-1.7026	-1.3734	-1.6457	-1.62866	-1.67923	-0.144931	-1.72779	-1.42462	-1.49372	-1.33641	-0.629048	-1.48522	-1.4195	-1.42778	-1.605	-1.59224	-0.971485	-1.45774	-1.37165	-1.65247	2.20901	-1.32397	-1.41441	-0.63189	-1.68431	-1.31498	-1.29228	-1.4246	-0.821173	-1.42636	-1.38583	-0.236087	-1.4933	-1.45393	-1.44846	-1.43306	-1.37181	-0.453308	-0.682047	-1.59942	-0.978028	-1.40268	-1.05866	-1.26809	1.14212	-0.0765944	1.66093	-1.63017	-1.03619	-1.35003	-1.07614	-1.17503	-1.013	-0.687003	-1.43104	-1.44235	-1.4115	0.843858	-0.934509	-1.53915	-1.41096	-1.69446	-0.546117	-0.678871	-0.614874	-0.857257	-0.690723	-0.746035	-0.954025	-0.972759	-0.924365	-1.04949	-0.932529	-0.403028
HT29_perc_95_39	ACCAGGAAGTGGACTTTGACCCCACCTGTGTTTACTTTAGTTAATAATTAACCAAAGTGTACTTTGAACTTCCTGCTGCTACCTCTGTGGTTTGGCCCGACGCCAGGCCCCGCCCTGCTCCTACCTGTGCAAACACAGGTGATAA	HT29	95	-1.32055	1.29325	-1.45962	-1.22365	0.95328	-1.3746	-1.06808	-1.09715	-0.553873	-1.31419	-0.838837	-1.23831	-1.36842	-1.44298	-1.1897	-1.04102	-0.813263	-0.349366	-1.27178	-1.6395	-1.28101	-1.0622	-1.38297	-1.20081	-1.56935	-1.44016	-0.884834	-1.36909	-0.915297	-1.59408	-1.34249	-0.642545	-0.51376	-0.696275	-1.38478	-1.44462	-1.34647	-1.33218	-1.48167	-1.28403	-1.2465	-1.29008	-1.44148	-1.41073	-1.48733	-1.43373	-1.36597	-1.48367	-1.2741	-1.39983	-0.441616	-0.742114	-1.47963	-1.59172	-1.3125	-1.60846	-1.56721	-1.58897	-1.41778	-1.29373	-1.28475	-1.31334	-1.23388	-1.44195	-1.25938	-1.30404	-1.40303	-1.45638	-1.53793	-1.52118	-1.62868	-1.40917	-0.366169	-1.53909	-1.5988	-1.33667	-1.51918	-1.42646	-0.76706	-1.57028	0.137336	-1.31431	-1.45535	-1.12049	-1.72152	-1.49436	-1.5439	0.0630304	-1.41183	-0.398763	-1.47655	-1.43979	-1.39685	-1.33842	-1.42762	-1.36076	-1.28207	-1.2453	-1.24533	-1.56225	-1.57161	-0.70201	-0.650428	-0.391462	-1.30169	-1.32221	0.984138	-1.44785	-0.476269	-1.40176	1.28358	1.16794	-1.60562	-1.61946	-1.36411	-1.35456	-1.27636	-1.30437	-0.481044	-0.371088	-1.37006	-1.3696	-1.47021	-1.27211	-0.544602	-0.39127	-0.623276	-0.40083	-1.26988	-1.50392	-1.01845	-1.34907	-1.40372	-1.39159	-1.51331	-0.456922	-1.26349	-1.40653	-1.04237	-1.42792	-1.44382	-1.4176	-1.27104	-1.40543	-1.36904	-1.34746	-1.48643	-1.33593	-1.45177	-1.47937	-1.43603	-1.49194	-0.737975	-1.33124	-1.44933	-1.36762	-1.33142	-1.57605	-1.55828	-1.38114	-1.5755	2.31874	-1.49426	-1.51438	-1.53945	1.32797	-1.22389	-1.30774	-1.18479	2.05505	-1.06073	-1.39799	-1.40586	-1.24616	-1.09909	-1	-0.998996	-1.32801	-1.51567	-1.37138	-1.30255	-1.46019	-1.36855	-1.42881	-1.51419	-1.35859	-1.26478	-1.57058	-1.5494	-1.57185	-1.6031	-1.6772	-0.251775	-1.63076	-1.36326	-1.36126	-1.45371	-0.72046	-1.44004	-1.36842	-1.33267	-1.39724	-1.3395	-1.18701	-1.41911	-1.40646	-1.48028	2.58562	-1.12899	-1.35528	-0.74976	-1.66093	-1.28247	-0.893156	-1.34738	-1.34835	-1.48453	-1.61438	-0.438552	-1.39322	-1.31497	-1.44029	-1.37189	-1.46189	-0.536751	-0.843365	-1.56834	-1.33366	-1.38631	-1.38096	-1.31869	1.39027	-0.504394	2.05679	-1.44022	-1.34569	-1.51891	-1.21937	-1.40499	-1.11635	-0.76508	-1.38045	-1.40048	-1.38355	0.664464	-0.971134	-1.38799	-1.22339	-1.6507	-0.830689	-0.975585	-0.83085	-1.07847	-1.15043	-0.833272	-1.04872	-1.01599	-1.01725	-1.07343	-0.943454	-0.379342
HT29_perc_95_40	AATCATTAACCAGGAAGTAGCTGCCACACCTTCCTGGTTAATCATTAACTCAGGTGTGTATACCTGTCCCGCGGTTGCCGGGCAACCACAGGTGTTTTATTGGTTTTATTGCTTCCTTGTTTGAACAAGGCGTGGCGGCCATAAA	HT29	95	-1.31349	-0.290141	-1.49212	-1.11249	0.896849	-1.50025	-1.02364	-1.03136	-0.552917	-1.45197	-0.975549	-1.12788	-1.30093	-1.56834	-1.17971	-1.01885	-0.567763	-0.425041	-1.42517	-1.69861	-1.30546	-0.921265	-1.48305	-1.23007	-1.61659	-1.46429	-1.11918	-1.47141	-1.20147	-1.57201	-1.34618	-0.936998	-0.552334	-0.407299	-1.46009	-1.49471	-1.34992	-1.28131	-1.52446	-1.38009	-1.18489	-1.27096	-1.59495	-1.45183	-1.56078	-1.5177	-1.42655	-1.38943	-1.26835	-1.45803	-0.441425	-0.661091	-1.61266	-1.6665	-1.25465	-1.68113	-1.64727	-1.62936	-1.48751	-1.39686	-1.38917	-1.41306	-1.41538	-1.54631	-1.37308	-1.44907	-1.53952	-1.56988	-1.65363	-1.53979	-1.67629	-1.50933	-0.270605	-1.56538	-1.52319	-1.43338	-1.56068	-1.3634	-1.05671	-1.57743	-0.22843	-1.38385	-1.44499	-1.48017	-1.71322	-1.53892	-1.56074	0.788256	-1.39017	-0.46706	-1.56461	-1.54052	-1.62313	-1.5776	-1.44468	-1.4506	-1.16511	-1.12361	-1.13671	-1.7042	-1.56319	-0.63146	-0.566132	-0.403306	-1.38106	-1.36114	1.741	-1.49492	-0.472296	-1.41357	1.12868	1.93309	-1.71147	-1.7569	-1.40423	-1.39846	-1.28302	-1.34807	-0.418005	-0.370398	-1.45373	-1.48597	-1.53312	-1.27566	-0.438598	-0.400328	-0.563718	-0.383437	-1.34737	-1.5543	-1.06426	-1.46317	-1.52652	-1.54213	-1.53684	-0.445853	-1.44152	-1.46859	-0.862596	-1.44834	-1.55645	-1.41478	-1.12851	-1.26473	-1.35192	-1.30654	-1.57425	-1.45754	-1.56424	-1.58057	-1.5576	-1.60366	-0.85859	-1.41713	-1.56376	-1.42346	-1.47978	-1.64828	-1.56123	-1.37553	-1.59441	2.89512	-1.58739	-1.49353	-1.59764	0.950319	-1.41298	-1.11242	-1.32437	1.72296	-1.06029	-1.38195	-1.41141	-1.29088	-1.22761	-1.15921	-1.16091	-1.50386	-1.62217	-1.42296	-1.07371	-1.50769	-1.30366	-1.59766	-1.73279	-1.38644	-1.33079	-1.74273	-1.55394	-1.68578	-1.73171	-1.68112	-0.334393	-1.69418	-1.39183	-1.38861	-1.47837	-0.860053	-1.58173	-1.45408	-1.36202	-1.48766	-1.48854	-1.06592	-1.47742	-1.38931	-1.55474	2.72163	-1.23423	-1.4528	-0.454338	-1.69787	-1.34352	-1.27804	-1.39406	-1.08001	-1.48659	-1.48269	-0.0789951	-1.3511	-1.50774	-1.48133	-1.55267	-1.41702	-0.693041	-0.94328	-1.60602	-1.19876	-1.37768	-1.34706	-1.40517	1.3425	-0.406473	2.44564	-1.6069	-1.23261	-1.45492	-1.2557	-1.37098	-1.20495	-0.925003	-1.47533	-1.47597	-1.4535	0.558868	-0.99836	-1.41109	-1.42265	-1.75604	-0.900552	-0.899985	-0.844731	-1.11839	-0.988572	-0.977709	-1.17973	-1.12462	-1.14338	-1.20821	-1.07127	-0.822851
HT29_perc_95_41	GACAAACCGGTCGGACCGGTTTTTATTGCTCTCATAAAAGGTGTGGCCTAGGTAAACAATAGAGCTTTTTTATGGGCCTGGTTAATGATTAACCAGGTGGTTAATGATTAACCTGGCCGGCCGGTTTTATTGCACTTCCTGGTTC	HT29	95	-1.36228	-0.11682	-1.51666	-1.18446	0.86191	-1.66105	-0.948008	-0.947384	-0.484765	-1.55418	-0.839813	-1.2064	-1.31574	-1.44944	-1.18354	-0.762982	-0.666551	-0.450437	-1.36127	-1.73967	-1.34108	-0.893772	-1.48976	-1.32602	-1.67753	-1.31249	-1.21241	-1.45493	-1.29071	-1.55703	-1.28888	-0.822735	-0.613433	-0.39931	-1.36294	-1.47412	-1.2362	-1.21878	-1.51304	-1.4342	-1.11274	-1.25651	-1.51088	-1.32182	-1.4958	-1.45227	-1.49878	-1.51716	-1.14108	-1.36515	-0.332292	-0.609318	-1.58493	-1.51314	-0.959878	-1.64575	-1.60565	-1.55228	-1.4898	-1.37676	-1.41036	-1.3695	-1.30762	-1.50234	-1.27391	-1.35089	-1.38546	-1.56416	-1.47994	-1.3921	-1.46569	-1.23773	-0.207432	-1.39688	-1.58688	-1.29486	-1.40193	-1.26572	-1.15841	-1.52844	-0.153742	-1.27443	-1.25503	-1.27746	-1.6833	-1.6228	-1.53301	1.22367	-1.39526	-0.254088	-1.4694	-1.40087	-1.55238	-1.51871	-1.39827	-1.40874	-1.0218	-0.972592	-0.913718	-1.54781	-1.62437	-0.574062	-0.540549	-0.222669	-1.2851	-1.39543	0.823412	-1.46771	-0.272467	-1.36912	0.822086	1.01017	-1.61656	-1.71003	-1.3963	-1.48266	-1.28557	-1.35449	-0.287014	-0.252202	-1.42589	-1.4478	-1.46102	-1.3112	-0.25237	-0.247826	-0.376826	-0.228781	-1.36176	-1.55618	-0.785589	-1.4544	-1.50627	-1.51848	-1.59439	-0.36773	-1.47087	-1.35639	-0.771633	-1.43819	-1.37616	-1.36379	-0.999175	-1.2815	-1.25777	-1.28953	-1.48709	-1.42518	-1.48876	-1.54874	-1.4815	-1.57127	-0.673627	-1.35838	-1.51523	-1.3616	-1.50678	-1.55287	-1.6333	-1.28212	-1.52782	1.66705	-1.47458	-1.53142	-1.64909	0.868762	-1.30952	-1.02474	-1.25995	1.36235	-1.13173	-1.39806	-1.35594	-1.33812	-1.26071	-1.48465	-1.06696	-1.37988	-1.47135	-1.36107	-0.788747	-1.51452	-1.17558	-1.75843	-1.76121	-1.27186	-1.36081	-1.74903	-1.40716	-1.54633	-1.83137	-1.75396	-0.254161	-1.6641	-1.38354	-1.33574	-1.39195	-0.745014	-1.71468	-1.60696	-1.3098	-1.39669	-1.58624	-1.04982	-1.54929	-1.48073	-1.47097	2.69225	-1.08435	-1.63003	-0.292075	-1.6159	-1.3989	-1.18111	-1.30798	-1.11945	-1.40771	-1.37443	-0.0573418	-1.32116	-1.58086	-1.49248	-1.45527	-1.43789	-0.866658	-0.957418	-1.48402	-0.852958	-1.39495	-1.29673	-1.53663	1.0359	-0.550858	2.09693	-1.49439	-1.32023	-1.47275	-1.28496	-1.42983	-1.31673	-0.834484	-1.47894	-1.44926	-1.52204	0.204895	-0.805467	-1.39864	-1.32568	-1.71072	-1.01029	-0.89911	-0.946735	-1.16846	-1.02877	-1.10462	-1.32066	-1.25057	-1.2836	-1.3425	-1.22359	-1.02652
HT29_perc_95_42	AATCTTTAACCAGCCTATGACTCATAGCCATAAATCCTGGGTTCAAAGTCCAATTCTCCCCGGAAACCAGGAAGTCCCCCAGGTGTATCCATTGTTTCACCTGTGTTTACCTGGCCCCGCCCGCCGTTAATCATTAACTAGGCGG	HT29	95	-1.3206	0.334137	-1.53571	-1.20653	0.666847	-1.51016	-1.12271	-1.10486	-0.906168	-1.35453	-0.955448	-1.21691	-1.30769	-1.55694	-0.991465	-1.10101	-0.726253	-0.41793	-1.4959	-1.73359	-1.33063	-0.957034	-1.46625	-1.2142	-1.64052	-1.42742	-1.14107	-1.43672	-1.17825	-1.64208	-1.2962	-0.968921	-0.64973	-0.830201	-1.39531	-1.46089	-1.37799	-1.31923	-1.52121	-1.40861	-1.1924	-1.33921	-1.61666	-1.44114	-1.49587	-1.43028	-1.44801	-1.42557	-1.1671	-1.38973	-0.5248	-0.862499	-1.48049	-1.60305	-1.3616	-1.67496	-1.61003	-1.6025	-1.49127	-1.40481	-1.39044	-1.41445	-1.39434	-1.54835	-1.35689	-1.39639	-1.39511	-1.53212	-1.56987	-1.47986	-1.60445	-1.43186	-0.320871	-1.55334	-1.48085	-1.38113	-1.52644	-1.39296	-0.847568	-1.61728	-0.188093	-1.29314	-1.34157	-1.3098	-1.71313	-1.43685	-1.59719	-0.395057	-1.41885	-0.586861	-1.5649	-1.53148	-1.60885	-1.5048	-1.40829	-1.39729	-1.03593	-1.02683	-1.04076	-1.5857	-1.53486	-0.826538	-0.771404	-0.50179	-1.3563	-1.33439	0.982693	-1.52032	-0.572472	-1.39472	1.16156	1.1679	-1.6084	-1.67784	-1.4064	-1.38492	-1.28093	-1.28928	-0.528514	-0.451208	-1.44363	-1.46275	-1.57427	-1.25142	-0.591868	-0.487498	-0.675684	-0.492861	-1.3439	-1.60769	-1.06011	-1.42697	-1.47707	-1.49318	-1.56633	-0.846864	-1.41338	-1.35641	-1.03986	-1.47371	-1.49109	-1.37942	-1.22218	-1.4303	-1.40726	-1.26033	-1.46957	-1.41249	-1.474	-1.43856	-1.40138	-1.45956	-1.20003	-1.33307	-1.43557	-1.34921	-1.29519	-1.51268	-1.45464	-1.35169	-1.54899	2.24162	-1.39948	-1.46948	-1.55611	1.02016	-1.26883	-1.05464	-1.24461	1.83503	-1.08906	-1.46329	-1.48296	-1.22052	-1.16831	-1.27529	-1.05086	-1.51157	-1.64648	-1.34117	-1.1627	-1.44059	-1.4744	-1.61149	-1.76634	-1.33711	-1.23025	-1.70961	-1.48945	-1.50292	-1.64976	-1.65746	-0.34841	-1.64014	-1.41134	-1.43688	-1.4481	-0.751869	-1.49546	-1.34806	-1.38889	-1.42172	-1.47048	-1.10152	-1.33878	-1.43268	-1.52015	2.19676	-1.30193	-1.49776	-0.771729	-1.6408	-1.41204	-1.29005	-1.33241	-0.985332	-1.33722	-1.48296	-0.429761	-1.43876	-1.36241	-1.57512	-1.34322	-1.46962	-0.635106	-0.924067	-1.58101	-1.18806	-1.43145	-1.21635	-1.44436	1.14013	-0.499994	1.88035	-1.43896	-1.15224	-1.38747	-1.16505	-1.26656	-1.14844	-0.877159	-1.48253	-1.51391	-1.45953	0.58341	-1.10111	-1.42402	-1.26069	-1.70181	-0.845657	-0.792465	-0.789647	-1.02976	-1.01226	-0.939477	-1.11086	-1.11496	-1.10162	-1.16775	-1.06341	-0.704523
HT29_perc_95_43	CCTAGTTAATCATTAACCAACCTTTACTTCCTTATCATAACTGGACTTTGCACCTGCGACGTTGCGGTTTCTGGCAGCCCGCCCAGGTAAACAATTTTATTGCTGGTTTTATAGCCCCAACTTCCTGGTTGCCCCACCTGCCAGC	HT29	95	-1.46418	-0.277061	-1.61766	-1.02329	0.304445	-1.53202	-1.2138	-1.19256	-0.655068	-1.44229	-0.922832	-1.0775	-1.33308	-1.55046	-1.40776	-1.35619	-0.696374	-0.414014	-1.32045	-1.74227	-1.15717	-1.28369	-1.57046	-1.18453	-1.66348	-1.5046	-1.23239	-1.4904	-1.4266	-1.65811	-1.42394	-1.20389	-0.851509	-0.660536	-1.45966	-1.53635	-1.42256	-1.30666	-1.56118	-1.25046	-1.36816	-1.40275	-1.62066	-1.49637	-1.60331	-1.57568	-1.50359	-1.40562	-1.31195	-1.51473	-0.675418	-1.1296	-1.58045	-1.71417	-1.50824	-1.68562	-1.65055	-1.7139	-1.59112	-1.42191	-1.424	-1.44047	-1.40174	-1.53484	-1.35833	-1.40003	-1.52452	-1.60042	-1.62855	-1.58466	-1.69162	-1.51274	-0.361577	-1.62512	-1.55767	-1.4003	-1.62589	-1.42748	-0.748822	-1.67395	-0.255915	-1.39975	-1.53715	-1.27143	-1.71964	-1.5723	-1.44027	0.864117	-1.5555	-0.675274	-1.60094	-1.5752	-1.61943	-1.58821	-1.38976	-1.40171	-1.47499	-1.46175	-1.45495	-1.61677	-1.57791	-1.11297	-1.06608	-0.627621	-1.62347	-1.46899	1.17294	-1.5685	-0.694666	-1.53057	0.374462	1.35947	-1.67668	-1.63175	-1.51994	-1.48519	-1.41951	-1.39509	-0.677742	-0.620963	-1.4855	-1.5062	-1.59884	-1.42991	-0.728356	-0.63494	-0.806076	-0.642993	-1.42683	-1.63761	-1.33903	-1.46752	-1.542	-1.52973	-1.69381	-0.540362	-1.43187	-1.47594	-1.11642	-1.52734	-1.60782	-1.43318	-1.38351	-1.74025	-1.41869	-1.33526	-1.63261	-1.49239	-1.62749	-1.61042	-1.5439	-1.59861	-0.808038	-1.44315	-1.55792	-1.45329	-1.5339	-1.57611	-1.40351	-1.52564	-1.56045	2.81834	-1.55459	-1.52148	-1.63891	0.531746	-1.50211	-1.48686	-1.36482	1.15384	-1.19208	-1.44591	-1.45966	-1.37246	-1.18819	-0.897353	-1.17369	-1.37846	-1.61696	-1.49116	-1.40324	-1.51613	-1.02696	-1.57666	-1.62576	-1.40338	-1.38924	-1.60524	-1.6657	-1.66107	-1.71106	-1.76236	-0.260202	-1.6528	-1.23252	-1.37534	-1.58327	-0.749093	-1.61912	-1.38111	-1.48654	-1.41716	-1.27768	-1.31261	-1.27311	-1.62806	-1.34973	2.61028	-1.40181	-1.29026	-0.635196	-1.76734	-1.30704	-1.21554	-1.46987	-1.57968	-1.55947	-1.67595	-0.404226	-1.34311	-1.4817	-1.52461	-1.51367	-1.58085	-0.490518	-0.840043	-1.66785	-1.52411	-1.41516	-1.60112	-1.55138	0.903525	-0.529525	2.29548	-1.57212	-1.54363	-1.70429	-1.53721	-1.61675	-1.26232	-0.761459	-1.57886	-1.59173	-1.57166	0.555528	-1.01202	-1.46464	-1.31435	-1.72462	-0.885002	-1.21485	-1.17747	-1.32843	-1.32526	-1.06492	-1.22657	-1.195	-1.23534	-1.24856	-1.15073	-0.929957
HT29_perc_95_44	GCGGCAGCTGCCACACCTAGAACAAGGAAGTGCATTGTTGTGCTATTGACTCAGGCGTGGTTAGAGTCCAAAGTCCACTGTGTTAATCATTAACCAGGCGGCCGGCCTAACCGGTCCGGCCGGTTTCTTGGACTTTGGACTTTGC	HT29	95	-1.22017	0.979528	-1.42975	-1.23846	0.883353	-1.53753	-0.9328	-0.899711	-0.828623	-1.34745	-0.708128	-1.26288	-1.32827	-1.39345	-0.88492	-0.94378	-0.818685	-0.52024	-1.37466	-1.56605	-1.28891	-0.980263	-1.40429	-1.23046	-1.53405	-1.31274	-1.06226	-1.3351	-1.18625	-1.59225	-1.27905	-0.754767	-0.425125	-0.655128	-1.28733	-1.40902	-1.22135	-1.26757	-1.426	-1.36982	-1.06634	-1.1864	-1.45173	-1.31392	-1.37949	-1.33396	-1.36805	-1.44603	-1.04601	-1.28821	-0.467319	-0.759379	-1.48841	-1.51725	-1.17324	-1.61726	-1.54605	-1.51239	-1.37626	-1.31237	-1.30675	-1.35144	-1.22814	-1.47138	-1.22395	-1.35132	-1.34741	-1.43856	-1.49991	-1.34375	-1.48485	-1.25104	-0.218737	-1.43529	-1.57319	-1.26494	-1.4446	-1.41947	-0.888393	-1.50582	0.00277706	-1.17092	-1.22873	-1.16943	-1.65572	-1.40807	-1.67437	-0.129596	-1.39574	-0.40285	-1.43565	-1.41989	-1.49107	-1.42154	-1.39703	-1.3175	-0.937944	-0.865385	-0.887234	-1.39072	-1.54923	-0.746828	-0.680018	-0.417557	-1.18767	-1.25147	0.976622	-1.40957	-0.502921	-1.29382	1.56345	1.1799	-1.58735	-1.70166	-1.29934	-1.32739	-1.14848	-1.13096	-0.47197	-0.377939	-1.3234	-1.32029	-1.48811	-1.18916	-0.52607	-0.410306	-0.614056	-0.403369	-1.30929	-1.47084	-0.780836	-1.21631	-1.36399	-1.37562	-1.38432	-0.757349	-1.29906	-1.31455	-0.851404	-1.34956	-1.26232	-1.31059	-1.22523	-1.41392	-1.24675	-1.23519	-1.40779	-1.29347	-1.38314	-1.35754	-1.3123	-1.44627	-1.15022	-1.26162	-1.42637	-1.30403	-1.27778	-1.51888	-1.59283	-1.27152	-1.49317	2.1626	-1.44605	-1.62399	-1.64703	1.4348	-1.18154	-0.907926	-1.10593	2.27571	-1.07339	-1.44871	-1.4662	-1.39005	-1.22956	-1.4877	-0.934917	-1.37478	-1.34211	-1.2273	-1.07437	-1.391	-1.28251	-1.33827	-1.70306	-1.3324	-1.29865	-1.69375	-1.32716	-1.54596	-1.60204	-1.6043	-0.290064	-1.69601	-1.39926	-1.35644	-1.32448	-0.626663	-1.49209	-1.44354	-1.26448	-1.42018	-1.53965	-1.0199	-1.42372	-1.36768	-1.51104	2.41034	-1.06938	-1.55541	-0.691076	-1.50725	-1.44277	-1.20418	-1.32372	-1.03482	-1.41658	-1.47933	-0.322113	-1.34743	-1.41858	-1.56675	-1.38492	-1.46325	-0.785184	-0.898828	-1.38942	-0.808424	-1.27525	-0.701854	-1.35159	1.2908	-0.737388	2.0633	-1.43779	-1.21037	-1.43135	-1.09806	-1.29258	-0.879102	-0.873619	-1.38646	-1.39477	-1.4263	0.320806	-1.0481	-1.4473	-1.11908	-1.66413	-0.886758	-0.69594	-0.724632	-0.720016	-0.979267	-0.834142	-1.02332	-1.0221	-1.04314	-1.06907	-0.932957	-0.470606
HT29_perc_95_45	CGCCCAGGTAGCAAAACCGGTCCAACCGGTTTTTGTTCTCTACCTGGTTAATCATTAACTAGGCGTGGCTGTCTTACTTCCTCATTCCTGAGATATAGAGTCCAAAGTCCAAAGTTCATTTTATTGCCGCTGCCACACCCAGGAA	HT29	95	-1.49761	-0.723211	-1.68772	-1.21798	0.481226	-1.71443	-1.03952	-1.12287	-0.366492	-1.57239	-1.00305	-1.27508	-1.38267	-1.55645	-1.11818	-0.758991	-0.79374	-0.558515	-1.58192	-1.89366	-1.37535	-0.931511	-1.57911	-1.31877	-1.75216	-1.45187	-1.41039	-1.51343	-1.46003	-1.73485	-1.36104	-0.983568	-0.471584	-0.437499	-1.43872	-1.51877	-1.32209	-1.3466	-1.57742	-1.40919	-1.3089	-1.46192	-1.59425	-1.38093	-1.56385	-1.5338	-1.50099	-1.64879	-1.23559	-1.48729	-0.514024	-0.709136	-1.60983	-1.68757	-0.838127	-1.72967	-1.69485	-1.59638	-1.57441	-1.48317	-1.50916	-1.51654	-1.46537	-1.61065	-1.38105	-1.49488	-1.47655	-1.61502	-1.62551	-1.52733	-1.55217	-1.32042	-0.291189	-1.55256	-1.61911	-1.374	-1.53686	-1.48588	-1.05296	-1.63393	-0.464595	-1.33042	-1.40335	-1.1649	-1.7251	-1.55696	-1.65712	-0.0585375	-1.63371	-0.407824	-1.62795	-1.54583	-1.65339	-1.59206	-1.49396	-1.46049	-0.979837	-0.966873	-0.922131	-1.68564	-1.57439	-0.678737	-0.617325	-0.403503	-1.284	-1.47951	0.686858	-1.62374	-0.472361	-1.46306	1.15957	0.886073	-1.62932	-1.71583	-1.542	-1.56829	-1.35314	-1.3622	-0.445778	-0.378526	-1.50136	-1.50869	-1.63512	-1.41862	-0.48208	-0.396347	-0.609265	-0.385288	-1.50314	-1.75273	-0.46665	-1.47928	-1.5533	-1.59025	-1.83401	-0.264438	-1.55394	-1.53162	-0.876802	-1.56707	-1.53932	-1.34051	-0.95651	-1.32501	-1.49697	-1.32174	-1.53156	-1.48632	-1.53101	-1.56748	-1.50194	-1.62223	-0.776403	-1.37521	-1.58272	-1.40851	-1.562	-1.64238	-1.82838	-1.39076	-1.6187	2.16251	-1.65339	-1.69091	-1.74769	0.847897	-1.49913	-1.01528	-1.3613	1.78149	-1.26409	-1.58981	-1.57697	-1.42721	-1.40519	-1.57316	-1.17813	-1.658	-1.66439	-1.53964	-0.735561	-1.65772	-1.28236	-1.7787	-1.85398	-1.44184	-1.45987	-1.7694	-1.61532	-1.6495	-1.89133	-1.8094	-0.416535	-1.78667	-1.47375	-1.44435	-1.55377	-0.90304	-1.70524	-1.71985	-1.49496	-1.64303	-1.75477	-0.936642	-1.59424	-1.36602	-1.59473	2.56262	-1.30617	-1.66381	-0.496744	-1.67085	-1.49131	-1.26804	-1.39402	-1.05675	-1.47068	-1.57455	0.149133	-1.49907	-1.47253	-1.61991	-1.52662	-1.67412	-0.857503	-1.15589	-1.61409	-0.502229	-1.34203	-1.32682	-1.55653	0.899287	-0.677073	2.19267	-1.57961	-1.30702	-1.50282	-1.35094	-1.43988	-1.34975	-1.14854	-1.46097	-1.45836	-1.54705	0.0334597	-1.16298	-1.48336	-1.36656	-1.66818	-1.14302	-0.84435	-0.9908	-1.10789	-0.949177	-1.11942	-1.32625	-1.31299	-1.32874	-1.37833	-1.27674	-1.18417
HT29_perc_95_46	GATCAGAGTCCAAAGTTCGGGTTAATGATTAACCTACTTCCGGCTGCTGCCGGGAGAACAATGGCGCCATTGTGTGCCACACCTTGGTCTATTTACCTTTTACAGCCGGCTTAGGTGGGGCCGTTAATCATTAACCCAGGTGTGC	HT29	95	-1.30017	1.6827	-1.60697	-1.3574	1.20114	-1.57933	-1.01308	-1.10484	-1.14669	-1.53606	-0.888859	-1.34008	-1.44941	-1.63035	-1.02991	-1.15971	-0.804882	-0.614888	-1.51809	-1.86968	-1.46211	-1.00126	-1.6497	-1.39241	-1.77987	-1.52411	-1.05384	-1.45973	-1.1156	-1.813	-1.44685	-0.750072	-0.684597	-0.841728	-1.51816	-1.58841	-1.43334	-1.41816	-1.60372	-1.57409	-1.2925	-1.3673	-1.69418	-1.57022	-1.58153	-1.52462	-1.40679	-1.55123	-1.13718	-1.47056	-0.477424	-0.387943	-1.7223	-1.71554	-1.54626	-1.76595	-1.69344	-1.72341	-1.61188	-1.48956	-1.49043	-1.52611	-1.43976	-1.66012	-1.41391	-1.48815	-1.60183	-1.65326	-1.69478	-1.53588	-1.72392	-1.50634	-0.150741	-1.64457	-1.60931	-1.47395	-1.66571	-1.57133	-1.11299	-1.74437	-0.0303279	-1.4014	-1.34047	-1.45707	-1.90191	-1.55173	-1.70155	-0.249386	-1.49067	-0.564406	-1.66237	-1.54743	-1.70614	-1.62988	-1.58919	-1.56104	-1.08437	-1.00139	-1.03911	-1.60743	-1.67178	-0.369843	-0.307731	-0.450087	-1.34799	-1.4513	1.25088	-1.59683	-0.509839	-1.46425	1.62649	1.45808	-1.80259	-1.8916	-1.51273	-1.51471	-1.36144	-1.41472	-0.481701	-0.425767	-1.48422	-1.50403	-1.61019	-1.33696	-0.509993	-0.443147	-0.594491	-0.441827	-1.43782	-1.63334	-1.13615	-1.4548	-1.53461	-1.57177	-1.58072	-1.12031	-1.45113	-1.44113	-0.841312	-1.47427	-1.46584	-1.46375	-1.29563	-1.42065	-1.16411	-1.3498	-1.58183	-1.44527	-1.61376	-1.60694	-1.53664	-1.6278	-1.42082	-1.44616	-1.63684	-1.47692	-1.50462	-1.75896	-1.70415	-1.47456	-1.61046	2.29579	-1.48764	-1.59515	-1.68213	1.41375	-1.44314	-1.05476	-1.33594	2.18519	-0.997956	-1.5728	-1.58661	-1.38378	-1.28545	-1.46342	-1.04223	-1.33502	-1.25146	-1.22231	-1.23862	-1.40892	-1.49997	-1.67174	-1.8401	-1.46285	-1.37382	-1.78527	-1.34653	-1.77763	-1.71943	-1.74362	-0.30174	-1.739	-1.52647	-1.53945	-1.39553	-0.749591	-1.60162	-1.49811	-1.44876	-1.53728	-1.62489	-1.16883	-1.48619	-1.42778	-1.50794	2.47578	-1.34436	-1.61905	-0.838559	-1.73109	-1.48733	-1.51038	-1.4758	-1.04033	-1.56878	-1.53166	-0.575498	-1.50088	-1.58766	-1.59629	-1.51924	-1.52088	-0.847145	-1.01617	-1.62902	-1.35541	-1.63567	-0.760423	-1.37678	1.31655	-0.603369	2.12292	-1.66219	-1.19283	-1.40927	-1.07422	-1.28361	-1.21979	-0.947695	-1.44156	-1.44843	-1.46496	0.928685	-1.13028	-1.43851	-1.49496	-1.78816	-0.870696	-0.854377	-0.770516	-0.92047	-0.959253	-0.937628	-1.2013	-1.1465	-1.14901	-1.21445	-1.08734	-0.506679
HT29_perc_95_47	TATTTACACAGCTGCCGGCCCGGCTGAGTACAATGGCCCCTTTGTTCGCCGCGCCCAAAGTCCAAAGTCCAGGACAATCGCTCCATTGTTTTCAGGTGTTCCACTTCCTGTTTGGTTAATTATTAACCAGGTGCTTCCAGGTGTG	HT29	95	-1.20724	2.39478	-1.66923	-1.50534	0.914125	-1.50946	-0.943591	-1.11658	-1.13066	-1.57779	-0.846008	-1.47187	-1.4228	-1.67734	-0.959387	-1.35406	-0.760598	-0.714087	-1.54128	-1.92604	-1.488	-1.05798	-1.70335	-1.4449	-1.75693	-1.48716	-1.11569	-1.39985	-0.969358	-1.84087	-1.4065	-0.742445	-0.737711	-0.78021	-1.45468	-1.55507	-1.42142	-1.38882	-1.54572	-1.58859	-1.26979	-1.31559	-1.71587	-1.50005	-1.53277	-1.55071	-1.44796	-1.57116	-1.00457	-1.35175	-0.60132	-0.613702	-1.73925	-1.75536	-1.66434	-1.71406	-1.62166	-1.79364	-1.64308	-1.46069	-1.45254	-1.53688	-1.4193	-1.65257	-1.36629	-1.42725	-1.66052	-1.6684	-1.72588	-1.45506	-1.69084	-1.50546	-0.0138464	-1.69057	-1.6345	-1.49972	-1.67889	-1.63634	-1.11374	-1.91028	-0.208346	-1.38609	-1.23877	-1.37781	-1.9347	-1.46442	-1.67083	-0.528774	-1.58983	-0.765064	-1.59471	-1.48485	-1.71166	-1.63795	-1.59695	-1.56161	-1.01955	-0.977611	-1.03147	-1.52766	-1.68627	-0.609471	-0.545513	-0.598505	-1.38661	-1.52563	0.920724	-1.73324	-0.651817	-1.48525	1.54191	1.11876	-1.79721	-1.96176	-1.62496	-1.60015	-1.43252	-1.45759	-0.59586	-0.551977	-1.44066	-1.48041	-1.70363	-1.38066	-0.641017	-0.581005	-0.695828	-0.578992	-1.48335	-1.81107	-1.23156	-1.42929	-1.49816	-1.52813	-1.67536	-1.00888	-1.43462	-1.47528	-0.549966	-1.42639	-1.27561	-1.45402	-1.26583	-1.33334	-0.975057	-1.33423	-1.64274	-1.43871	-1.64747	-1.56862	-1.5024	-1.64689	-1.32152	-1.42234	-1.62015	-1.45301	-1.61216	-1.66552	-1.55186	-1.5659	-1.59939	2.21448	-1.32201	-1.59925	-1.63462	1.40805	-1.52191	-0.980068	-1.41712	2.15298	-1.02376	-1.6138	-1.66444	-1.54701	-1.35682	-1.45505	-1.04707	-0.914683	-0.550246	-0.963542	-1.28606	-1.09469	-1.63761	-1.57263	-1.95851	-1.60406	-1.49868	-1.788	-1.13095	-1.86332	-1.48891	-1.52904	-0.458622	-1.63807	-1.57289	-1.648	-1.45183	-1.0286	-1.43711	-1.38033	-1.60282	-1.5236	-1.34911	-1.25212	-1.22732	-1.36256	-1.26172	2.62672	-1.54808	-1.68331	-0.913895	-1.68318	-1.57381	-1.73627	-1.44962	-0.968491	-1.55439	-1.55054	-0.617407	-1.34481	-1.6558	-1.70995	-1.43974	-1.59403	-1.03481	-1.26717	-1.47291	-1.45778	-1.66647	-0.390033	-1.41032	1.1036	-0.840091	1.98343	-1.74616	-1.14702	-1.39658	-0.995363	-1.22739	-1.23931	-1.20216	-1.50907	-1.5568	-1.50822	1.6893	-1.38683	-1.45428	-1.52723	-1.74568	-1.03301	-0.839114	-0.752347	-0.783616	-0.773339	-0.893417	-1.15587	-1.1501	-1.14146	-1.18431	-1.10302	-0.505985
HT29_perc_95_48	AGTGGTAGAACCGGTTATACCGGTTTGTCAACAAGGAAGTAATGGGTGTGACTGTGGTTACCTAGGTAACTAAGTTAATCATTAACTAAGATATGAACTTTGGACTTTGGTCTACCTGCACGGCCGGGTTAATGATTAACCAGGA	HT29	95	-1.44076	0.127752	-1.50704	-1.33557	0.661252	-1.70398	-0.948613	-0.935801	-0.392499	-1.56846	-0.936223	-1.40244	-1.3068	-1.41	-1.17728	-0.643742	-0.845875	-0.503625	-1.32279	-1.72178	-1.25397	-0.872514	-1.42686	-1.29518	-1.62305	-1.29441	-1.19929	-1.40088	-1.2804	-1.60834	-1.27325	-0.799446	-0.515435	-0.5387	-1.33798	-1.41171	-1.18724	-1.2467	-1.42552	-1.33312	-1.16656	-1.28984	-1.46827	-1.29061	-1.44197	-1.35052	-1.4555	-1.59644	-1.15036	-1.39386	-0.371169	-0.52856	-1.45984	-1.54136	-0.787768	-1.56927	-1.55434	-1.51065	-1.49426	-1.39197	-1.43448	-1.42187	-1.31532	-1.45569	-1.24745	-1.41325	-1.30198	-1.52962	-1.44148	-1.37474	-1.392	-1.16628	-0.336128	-1.34479	-1.60794	-1.2557	-1.34878	-1.3793	-1.1016	-1.36725	-0.24239	-1.19875	-1.27449	-1.09413	-1.62481	-1.52017	-1.50841	0.118746	-1.44068	-0.145266	-1.50181	-1.34177	-1.516	-1.45713	-1.42322	-1.39109	-0.933348	-0.889502	-0.807658	-1.5446	-1.58366	-0.498717	-0.446874	-0.188472	-1.17738	-1.34355	0.497776	-1.42354	-0.256243	-1.35138	1.17533	0.684134	-1.52795	-1.66812	-1.33673	-1.45854	-1.22183	-1.30718	-0.269646	-0.202947	-1.37639	-1.3655	-1.42915	-1.31302	-0.260522	-0.220176	-0.416032	-0.21901	-1.40346	-1.52039	-0.481322	-1.33667	-1.41801	-1.46899	-1.59752	-0.302467	-1.4191	-1.43782	-0.803333	-1.41827	-1.45152	-1.24891	-0.896301	-1.24485	-1.36806	-1.23271	-1.46392	-1.34418	-1.49029	-1.51582	-1.43098	-1.54617	-0.708761	-1.31743	-1.51772	-1.34506	-1.53711	-1.50722	-1.74909	-1.21044	-1.54174	1.19155	-1.48232	-1.51858	-1.6292	0.988968	-1.34031	-1.02579	-1.24928	1.54804	-1.20196	-1.47711	-1.40529	-1.45321	-1.40207	-1.63047	-1.07585	-1.44915	-1.51932	-1.44222	-0.85356	-1.59519	-1.20585	-1.67312	-1.79823	-1.29299	-1.47475	-1.84125	-1.41319	-1.56489	-1.84279	-1.69043	-0.40624	-1.75312	-1.32045	-1.27584	-1.45785	-0.839961	-1.72137	-1.76392	-1.27102	-1.51229	-1.74513	-0.925828	-1.62197	-1.25164	-1.43995	2.41846	-0.946596	-1.63964	-0.515572	-1.5672	-1.38855	-0.952702	-1.26593	-1.0168	-1.40002	-1.39583	-0.0653564	-1.33172	-1.50892	-1.52536	-1.46429	-1.50751	-0.936152	-1.07835	-1.4618	-0.45486	-1.3129	-1.34148	-1.50865	0.969294	-0.701466	1.682	-1.45508	-1.23384	-1.34125	-1.22193	-1.38304	-1.43551	-0.879953	-1.34425	-1.31549	-1.43219	-0.0189154	-0.963313	-1.40216	-1.22245	-1.56314	-1.19733	-1.033	-1.14496	-1.29128	-1.26055	-1.26	-1.48454	-1.41451	-1.40158	-1.48412	-1.36044	-1.14372
HT29_perc_95_49	TTTATAAGTAGAGTCCAAAGTCCAGCTTGACAAACCGGTCCAACCGGTTTGACAGGTTTTTTGTGGTCAGCTGGGTGTGGCTGTACTGTGGACTATGAACTGGTTAATGATTAACTTTTATAAAACAGGAAGTGGCGCTGCGGTT	HT29	95	-1.27809	0.0809947	-1.56058	-1.32506	0.659902	-1.658	-1.03761	-0.942794	-0.159905	-1.55246	-1.00291	-1.42275	-1.35816	-1.50607	-0.981016	-0.778477	-0.850553	-0.787787	-1.37539	-1.68788	-1.3315	-0.983085	-1.52633	-1.32308	-1.6977	-1.37376	-1.1847	-1.48265	-1.33824	-1.62458	-1.34832	-0.912823	-0.665078	-0.585878	-1.36781	-1.4339	-1.30524	-1.32336	-1.50935	-1.35058	-1.06877	-1.07842	-1.54075	-1.34071	-1.51741	-1.48886	-1.48797	-1.5533	-1.20024	-1.37686	-0.310605	-0.662813	-1.59393	-1.61109	-0.758502	-1.64046	-1.59157	-1.49188	-1.55224	-1.38677	-1.42982	-1.4576	-1.33011	-1.56777	-1.28765	-1.41064	-1.37084	-1.53844	-1.45476	-1.45179	-1.49071	-1.26082	-0.125793	-1.38302	-1.60676	-1.36909	-1.4275	-1.3811	-1.21234	-1.48837	-0.566536	-1.24198	-1.2916	-1.17774	-1.66383	-1.54914	-1.5606	0.381803	-1.47087	-0.152191	-1.55544	-1.41506	-1.54557	-1.49682	-1.44166	-1.44649	-0.833953	-0.743346	-0.674238	-1.60298	-1.56758	-0.648612	-0.610347	-0.189394	-1.01701	-1.41432	0.866609	-1.53543	-0.274849	-1.37959	0.917227	1.0632	-1.51304	-1.63228	-1.46187	-1.49857	-1.30374	-1.30886	-0.262529	-0.18344	-1.45458	-1.44267	-1.49544	-1.35408	-0.293506	-0.199914	-0.414086	-0.188027	-1.3875	-1.63414	-0.307815	-1.44836	-1.50561	-1.51852	-1.65856	-0.058304	-1.5096	-1.42195	-0.765707	-1.47887	-1.39828	-1.33837	-0.948577	-1.13142	-1.29103	-1.31114	-1.499	-1.44523	-1.47373	-1.52168	-1.45887	-1.55921	-0.627444	-1.37507	-1.55062	-1.39242	-1.5406	-1.5546	-1.80584	-1.27828	-1.54662	1.6099	-1.58901	-1.65196	-1.72331	0.762056	-1.29732	-0.712885	-1.29859	1.22708	-1.14672	-1.52703	-1.51998	-1.42776	-1.31335	-1.41086	-1.14437	-1.39121	-1.51516	-1.46098	-0.553148	-1.50498	-1.07409	-1.61363	-1.78844	-1.37142	-1.42817	-1.71903	-1.46328	-1.57191	-1.77042	-1.69864	-0.510388	-1.72368	-1.37962	-1.3707	-1.51921	-0.938368	-1.6571	-1.73745	-1.33272	-1.53392	-1.66163	-0.756452	-1.53796	-1.20793	-1.59228	2.51759	-1.07243	-1.59216	-0.241625	-1.59488	-1.472	-1.02478	-1.3794	-0.819173	-1.43772	-1.47324	0.176638	-1.0903	-1.56709	-1.5746	-1.46631	-1.5434	-1.05872	-1.0661	-1.4914	-0.28575	-1.25443	-1.31436	-1.43981	1.07479	-0.811806	2.01046	-1.49282	-1.17274	-1.40867	-1.26655	-1.39415	-1.269	-1.10002	-1.39667	-1.38034	-1.49579	0.156194	-1.12489	-1.40998	-1.32647	-1.61735	-1.12327	-0.690435	-0.869527	-1.07423	-0.830262	-1.0391	-1.29487	-1.24948	-1.27634	-1.33039	-1.22045	-0.846331
CD34_T17_perc_95_0	CTTTTGTACTTATCAGTACTGAACAGGACACACCCAAATGGCCAAATTTTGGGCGTGGCACCCAGGGTGTGCAGTCGTGATAATGAGGCTGCAGAAGGCTGCTGCGTCATTTGGCAGACACGCGTGGTGTTCATTGATAAGCACT	CD34_T17	95	-1.22021	-1.3772	-1.33724	-0.968262	-1.1665	-1.50537	-1.55469	-1.31738	-1.35718	0.410715	-1.3916	-1.04337	-1.3457	-1.521	-1.20703	-1.50098	-1.49756	-1.60498	-1.19385	-1.31641	-0.915722	-1.30273	-1.22852	-1.25293	-1.34277	-1.47144	-1.37939	-1.46161	-1.56152	-1.38379	-1.37305	-1.74463	-0.758179	-1.43115	-1.40723	-1.25146	-1.47949	-1.41113	-1.42236	-0.231079	-1.17773	-1.21924	-1.46582	-1.34863	-1.40674	-1.52069	-1.46996	-1.24512	-1.41895	-1.40674	-1.54595	-1.51361	-1.5415	-1.52979	-1.28711	-1.40723	-1.4375	-1.2749	-1.21191	-1.27637	-1.22949	-1.31787	-1.32227	-1.45459	-1.34424	-1.39844	-1.30957	-1.29346	-1.46533	-1.46582	-1.53857	-1.35107	-1.28467	-1.52686	-1.55029	-1.43848	-1.55273	-1.40381	-1.54004	-1.51367	-1.22461	-1.2915	-1.4043	-1.41309	-1.61328	-1.45459	-1.26172	-1.33203	-1.20508	-1.55859	-1.34814	-1.59131	-1.41406	-1.47852	-1.32422	-1.4126	-1.45215	-1.50684	-1.53125	-1.63623	-1.4209	-1.50478	-1.50519	-1.62287	-1.4043	-1.29135	-1.4633	-1.33301	-1.69674	-1.41138	-1.45517	-1.45215	-1.54688	-1.43848	-1.30103	-1.24902	-1.27443	-1.23779	-1.57844	-1.56358	-1.44586	-1.49772	-1.07422	-1.25879	-1.6796	-1.60864	-1.6853	-1.59302	-1.2417	-1.39551	-1.28405	-1.30273	-1.43024	-1.42153	-1.17773	-1.43213	-1.35449	-1.41772	-1.50195	-1.62879	-1.46606	-1.52588	-1.54932	-1.52148	-1.4751	-1.41016	-1.47998	-1.49707	-1.42871	-1.44824	-1.48486	-1.44385	-1.45947	-1.37988	-1.45703	-1.4873	-1.33398	-1.55322	-1.58789	-1.54077	-1.51562	-1.05176	-1.39746	-1.43994	-1.39014	-1.48633	-1.37402	-1.43652	-1.34082	-1.29297	-1.30078	-1.30713	-1.33398	-1.43652	-1.54395	-1.29053	-1.22607	-1.53223	-1.46729	-1.61523	-1.45605	-1.32715	-1.39502	-1.34961	-1.55664	-1.50342	-1.43457	-1.58594	-1.81141	-1.47949	-1.52344	-1.64062	-1.3335	-1.60986	-1.17236	2.1362	-1.40283	-1.58057	-1.43164	-1.2168	1.16797	-1.48047	-1.31543	-1.40039	-1.31006	-1.53185	-1.54053	-1.70459	0.626953	0.458527	-1.48828	-1.69775	1.42871	0.484375	-1.4873	-1.6167	-1.3457	-1.59961	-1.41699	-1.45996	-1.38525	-1.35156	-1.38037	-1.36475	-1.68311	-1.51953	-1.6377	-1.44161	-1.4668	-1.50488	-1.58594	-1.29199	-1.79468	-0.972656	-1.57764	-1.62891	-1.72363	-1.73438	-1.58496	-1.05566	-1.69189	-1.64844	-1.62948	-1.50684	-1.45947	-2.08398	-1.67529	-1.35791	-1.59668	-1.16602	-1.20312	-1.29248	-1.19336	-1.24414	-1.17383	-1.0918	-1.18457	-1.14844	-1.15137	-1.02344	-0.185547
CD34_T17_perc_95_1	TTATACAGTACTTTTAGGCACTTAGAGACACACCCAAAGAGACCAGCTGTGTACGCTGATAAGCCCTAGCAGACACATTTGGGTGTGGCTGCCAAAAAAAGGGTGTGTCCCCACAAGCTTTATCTACTAGAACACCAGACTGAAG	CD34_T17	95	-1.56592	-1.65259	-1.57188	-1.0293	-1.33105	-1.72852	-1.5957	-1.37988	-1.45459	-0.199658	-1.45361	-1.13384	-1.39893	-1.69238	-1.43164	-1.56592	-1.54248	-1.65088	-1.26611	-1.45508	-0.8857	-1.41748	-1.45264	-1.33105	-1.50244	-1.61035	-1.66943	-1.62515	-1.55615	-1.50049	-1.42871	-1.66602	-1.0564	-1.53955	-1.54736	-1.35352	-1.54443	-1.48633	-1.56348	-0.139648	-1.33203	-1.42969	-1.56543	-1.39355	-1.61328	-1.63241	-1.56564	-1.3999	-1.44678	-1.64551	-1.67863	-1.57495	-1.60059	-1.63281	-1.50195	-1.57471	-1.61035	-1.33643	-1.44727	-1.49658	-1.49805	-1.55273	-1.6001	-1.66504	-1.48389	-1.56738	-1.47266	-1.55078	-1.56396	-1.64893	-1.60742	-1.48047	-1.43115	-1.6084	-1.6001	-1.44629	-1.59326	-1.479	-1.49072	-1.59668	-1.51123	-1.39355	-1.48975	-1.4292	-1.46484	-1.56055	-1.41553	-1.42139	-1.41309	-1.66016	-1.56201	-1.67969	-1.6377	-1.59326	-1.43896	-1.57373	-1.52344	-1.59766	-1.55371	-1.78271	-1.27734	-1.56957	-1.56407	-1.69338	-1.73145	-1.50777	-1.54245	-1.51758	-1.76335	-1.51233	-1.55896	-1.52395	-1.55469	-1.49609	-1.51807	-1.49585	-1.4352	-1.47412	-1.66293	-1.68484	-1.53666	-1.58701	-1.20312	-1.47656	-1.73005	-1.69946	-1.73047	-1.67676	-1.40479	-1.56738	-1.40937	-1.39648	-1.54203	-1.5862	-1.50781	-1.51318	-1.56934	-1.5249	-1.56152	-1.78068	-1.62427	-1.50049	-1.49341	-1.48682	-1.61084	-1.44238	-1.5166	-1.57031	-1.51855	-1.625	-1.60205	-1.61377	-1.60498	-1.44385	-1.65527	-1.55273	-1.59863	-1.4707	-1.72998	-1.54785	-1.30469	-1.1416	-1.48389	-1.49951	-1.55957	-1.54102	-1.63477	-1.66211	-1.48633	-1.34375	-1.58301	-1.40967	-1.40332	-1.56152	-1.67188	-1.4624	-1.38184	-1.6084	-1.61572	-1.7648	-1.50488	-1.50781	-1.18311	-1.7627	-1.80469	-1.56738	-1.63477	-1.75781	-1.98291	-1.61475	-1.74121	-1.74609	-1.34912	-1.69678	-1.04883	1.49638	-1.63281	-1.70264	-1.7334	-1.53955	0.361328	-1.54688	-1.59277	-1.50928	-1.45264	-1.63209	-1.64307	-1.68701	-0.0779419	0.286072	-1.61914	-1.70117	1.01343	-0.0766602	-1.61279	-1.73047	-1.44043	-1.63672	-1.49561	-1.39941	-1.4873	-1.4502	-1.59717	-1.48633	-1.66553	-1.69434	-1.71777	-1.57913	-1.55371	-1.70703	-1.80615	-1.52637	-1.7854	-1.13184	-1.64111	-1.81152	-1.76562	-1.84277	-1.7832	-1.49512	-1.70801	-1.66992	-1.66398	-1.58594	-1.47363	-1.93457	-1.66113	-1.5752	-1.61426	-1.32031	-1.40039	-1.45117	-1.47656	-1.43652	-1.42383	-1.37207	-1.38379	-1.34668	-1.37207	-1.27539	-0.703125
CD34_T17_perc_95_2	ACTTGGTAAGTCACTTAGTGTTAAGTCCCTTCAAATAAGTCATTTAAGTCCTTTAAGTCACTAAACACCAAGTGACTTAAAAGGACTTAAAGACCTAAAAGGACTCATCAAATGACTTGTAAACAGGTAAGTCAATTAACTACTT	CD34_T17	95	-1.14551	-1.34351	-0.951428	-1.17773	-1.21973	-1.2417	-1.18555	-1.15527	-1.34058	-1.35221	-1.14502	-1.18005	-1.18896	-1.14941	-1.48926	-1.22803	-1.30713	-1.10156	-1.06201	-0.460693	-1.18911	-1.16553	-1.41797	-1.11621	-1.27539	-1.41528	-1.44775	-1.40162	-1.14697	-1.28369	-1.35645	-1.31592	-1.39209	-1.39258	-1.47461	-1.25146	-1.27686	-1.26611	-1.28223	-1.15527	-1.11523	-1.23535	-1.35107	-1.29248	-1.38281	-1.39029	-1.36647	-1.11768	-1.24365	-1.46875	-1.55138	-1.38416	-1.2793	-1.36523	-1.42725	-1.22168	-1.22754	-1.28906	-1.46387	-1.35645	-1.41602	-1.38232	-1.31982	-1.16553	-1.23779	-1.2627	-1.23047	-1.40186	-1.19971	-1.33936	-1.17285	-1.271	-1.14844	-1.18213	-0.64917	-1.104	-1.33398	-1.31689	-1.11475	-0.777832	-1.3623	-1.18799	-1.18018	-1.15723	-1.25	-1.24609	-1.22998	-1.14453	-0.88916	-1.30176	-1.45312	-1.17627	-1.28711	-1.19531	-1.36914	-1.53809	-1.37305	-1.33887	-1.26172	-1.48242	-1.37012	-1.39375	-1.3812	-1.40135	-1.63281	-1.29249	-1.4428	-1.21191	-1.42044	-1.41821	-1.44721	-1.4304	-1.20898	-1.28418	-1.18799	-1.32349	-1.24058	-1.44336	-1.41372	-1.47855	-1.42671	-1.39855	-1.31348	-1.35498	-1.38345	-1.43823	-1.38794	-1.41602	-1.14697	-0.831055	-1.60897	-1.35449	-1.43666	-1.44463	-0.812988	-1.3501	-1.59473	-1.40088	-1.4873	-1.37187	-1.46289	-1.26514	-1.36548	-1.25586	-1.41016	-1.27344	-1.37939	-1.34766	-1.43457	-1.54053	-1.47266	-1.40576	-1.30322	-1.30518	-1.45703	-1.33936	-1.60254	-1.3291	-1.44092	-1.2583	-1.27148	-1.34375	-1.34668	-1.29932	-1.36523	-1.29883	-1.36914	-1.61523	-1.33789	-1.41797	-1.45508	-1.31982	-1.18359	-1.55176	-1.42578	-1.45557	-1.32227	-1.49609	-1.22705	-1.44496	-1.44971	-1.53516	-1.13525	-1.7959	-1.23242	-1.32129	-1.69238	-1.43066	-1.37174	-1.52002	-1.43848	-1.31543	-1.36328	-1.48779	-1.22705	-0.905703	-1.24902	-1.29834	-1.5459	-1.63281	-0.849609	-1.36475	-1.46387	-1.70557	-1.46729	-1.43227	-1.27539	-1.23608	-0.470337	-1.38574	-1.26514	-1.40137	-1.33057	-0.822266	-1.46143	-1.31348	-1.3291	-1.26758	-1.26416	-1.08691	-1.53564	-1.17969	-1.38232	-0.996338	-1.29443	-1.67383	-1.25586	-1.39321	-1.15137	-1.42969	-1.52686	-1.96094	-1.32739	-1.50684	-1.38916	-1.24414	-1.18164	-1.25781	-1.31641	-1.79688	-1.25928	-1.34766	-1.30958	-1.41016	-1.33789	-1.30859	-1.15283	-1.18994	-1.37695	-1.49561	-1.92139	-1.88916	-1.99316	-1.87402	-1.96094	-1.89453	-1.84277	-1.71582	-1.87012	-1.90625	-1.99707
CD34_T17_perc_95_3	ACTGTTAGGATTGCTTATCTCCAAAAGCCCAGCTGCAGCCTAAAATTGGGAGGCCACACCCATTTGGGGTGTGCAGGACTGGTAACGCCAAACGGGTGTGTCCCTCAAAGACTGCCAACAAGCCGTCTGGTAAAAACAGATAAGG	CD34_T17	95	-1.21826	-1.30298	-1.29005	-0.970703	-1.19043	-1.48877	-1.50781	-1.23877	-1.29077	0.614352	-1.3667	-1.00187	-1.2998	-1.45264	-1.15527	-1.48682	-1.47412	-1.57764	-1.13281	-1.36328	-0.539855	-1.25293	-1.19971	-1.1543	-1.31055	-1.46411	-1.36084	-1.46666	-1.47949	-1.28955	-1.36133	-1.55713	-0.655289	-1.37402	-1.37744	-1.19336	-1.43262	-1.35107	-1.34521	0.212891	-1.16992	-1.19873	-1.4458	-1.32666	-1.36377	-1.41455	-1.36745	-1.21094	-1.396	-1.38623	-1.47425	-1.44012	-1.49902	-1.50586	-1.31201	-1.41748	-1.45752	-1.15576	-1.16992	-1.24854	-1.22168	-1.28174	-1.29004	-1.42822	-1.29688	-1.38916	-1.32715	-1.27539	-1.41016	-1.46436	-1.52734	-1.2627	-1.29736	-1.4165	-1.47461	-1.37695	-1.51562	-1.32031	-1.49756	-1.44141	-1.2417	-1.27832	-1.38428	-1.40576	-1.50732	-1.39062	-1.27588	-1.30273	-1.18652	-1.49219	-1.34082	-1.57422	-1.41113	-1.45361	-1.30273	-1.34814	-1.34082	-1.3877	-1.41797	-1.59717	-1.27246	-1.43369	-1.44436	-1.53814	-1.33301	-1.22301	-1.39119	-1.24316	-1.60377	-1.2699	-1.33126	-1.38292	-1.49023	-1.34863	-1.21484	-1.19604	-1.16866	-1.17896	-1.50336	-1.48968	-1.30993	-1.36815	-0.888672	-1.15576	-1.59011	-1.52319	-1.59473	-1.50757	-1.21924	-1.36035	-1.19202	-1.19141	-1.29189	-1.26401	-1.21191	-1.36572	-1.23535	-1.34961	-1.42139	-1.58109	-1.44263	-1.41162	-1.46875	-1.41016	-1.40918	-1.33252	-1.42188	-1.37207	-1.37842	-1.41553	-1.45215	-1.43457	-1.41846	-1.34033	-1.42969	-1.44824	-1.21582	-1.479	-1.5498	-1.43579	-1.33936	-1.05176	-1.36279	-1.36084	-1.30566	-1.36328	-1.29492	-1.32617	-1.22363	-1.17188	-1.30078	-1.2085	-1.22461	-1.49121	-1.54883	-1.27246	-1.229	-1.42334	-1.43701	-1.55372	-1.38086	-1.35645	-1.14307	-1.33105	-1.51367	-1.43311	-1.47461	-1.58496	-1.72191	-1.4043	-1.44336	-1.55371	-1.26953	-1.53955	-0.710449	2.62761	-1.27295	-1.49365	-1.37793	-1.26416	1.50586	-1.37988	-1.2793	-1.22607	-1.31787	-1.36555	-1.57324	-1.58862	0.895752	0.907471	-1.50146	-1.55615	1.9165	0.772461	-1.39795	-1.44922	-1.31152	-1.53174	-1.41016	-1.41406	-1.3833	-1.26025	-1.35254	-1.25488	-1.64551	-1.48145	-1.58203	-1.46128	-1.38477	-1.42285	-1.53125	-1.29492	-1.73779	-0.992188	-1.51562	-1.50391	-1.51807	-1.57812	-1.45996	-1.01074	-1.6709	-1.47852	-1.45277	-1.35938	-1.39209	-1.95996	-1.54883	-1.39111	-1.53027	-1.12402	-1.14258	-1.20898	-1.16211	-1.22656	-1.14648	-1.05078	-1.10645	-1.0791	-1.08398	-0.938965	-0.0203705
CD34_T17_perc_95_4	AAGTACTTTTCAGTAAAGGACTTGACTCGTTATCTCCTCTCACCAGCTGCAGAGTTTGCCAAAAATTAGGGTGTGTCCCCTCGATAACGGCCCAACACATAAGGGTGTGGCACACCATGTGTCCATGAAGATAAGGACTGAACAG	CD34_T17	95	-1.41504	-1.47827	-1.41242	-1.08691	-1.30518	-1.60938	-1.53564	-1.2915	-1.44604	0.45775	-1.39746	-1.19404	-1.37793	-1.49951	-1.34277	-1.52393	-1.50537	-1.58203	-1.27002	-1.36914	-0.645895	-1.3501	-1.32764	-1.31592	-1.35352	-1.51709	-1.50635	-1.56846	-1.55469	-1.4375	-1.38184	-1.70215	-0.776611	-1.46436	-1.4624	-1.2793	-1.4541	-1.42676	-1.47852	0.186157	-1.2627	-1.33643	-1.51807	-1.3667	-1.50293	-1.49503	-1.47148	-1.36377	-1.44434	-1.53223	-1.62992	-1.53064	-1.59912	-1.59814	-1.4126	-1.49512	-1.54541	-1.34473	-1.27441	-1.35205	-1.32422	-1.39502	-1.41797	-1.49854	-1.36426	-1.4834	-1.42432	-1.37646	-1.52148	-1.58447	-1.58057	-1.43018	-1.41162	-1.50391	-1.52832	-1.37305	-1.56104	-1.47168	-1.46436	-1.45312	-1.41357	-1.32031	-1.40283	-1.43848	-1.5752	-1.49512	-1.3584	-1.41504	-1.3457	-1.57422	-1.4126	-1.62061	-1.49121	-1.50195	-1.43115	-1.51953	-1.49902	-1.56934	-1.55664	-1.73486	-1.43408	-1.52226	-1.52517	-1.65726	-1.58203	-1.39549	-1.50187	-1.40479	-1.73786	-1.41589	-1.50001	-1.49502	-1.53711	-1.45801	-1.37549	-1.38281	-1.31185	-1.3125	-1.6198	-1.62909	-1.46644	-1.5137	-0.982422	-1.36133	-1.68937	-1.64941	-1.69678	-1.62476	-1.3833	-1.47266	-1.37715	-1.30664	-1.45019	-1.46416	-1.31641	-1.53271	-1.46191	-1.51855	-1.53271	-1.71247	-1.56152	-1.49072	-1.52515	-1.4624	-1.53906	-1.43066	-1.49805	-1.49902	-1.47607	-1.51953	-1.53174	-1.53906	-1.55811	-1.38379	-1.54053	-1.50879	-1.43555	-1.5708	-1.71484	-1.48755	-1.49219	-1.08984	-1.49902	-1.51465	-1.48828	-1.45508	-1.50195	-1.5752	-1.39258	-1.29004	-1.50879	-1.42285	-1.41992	-1.64844	-1.7002	-1.56104	-1.34229	-1.63281	-1.54346	-1.74352	-1.54102	-1.47119	-1.24707	-1.57129	-1.62012	-1.56836	-1.66699	-1.6748	-1.89993	-1.56934	-1.62207	-1.6416	-1.38672	-1.65723	-0.866211	2.34057	-1.50781	-1.62305	-1.5498	-1.48779	1.18945	-1.49805	-1.45508	-1.47998	-1.48584	-1.55886	-1.63525	-1.73242	0.661133	0.634476	-1.55957	-1.68066	1.55859	0.496582	-1.63379	-1.74023	-1.43213	-1.71289	-1.50781	-1.47656	-1.54248	-1.48535	-1.54785	-1.40869	-1.70483	-1.63184	-1.70605	-1.55947	-1.52734	-1.65381	-1.7002	-1.53613	-1.80469	-1.13965	-1.65137	-1.77832	-1.75244	-1.80371	-1.72363	-1.37891	-1.68799	-1.59668	-1.56472	-1.49219	-1.57324	-2.0293	-1.65723	-1.54053	-1.64453	-1.27246	-1.38086	-1.44189	-1.40234	-1.39551	-1.37695	-1.2998	-1.33008	-1.31543	-1.33887	-1.22559	-0.361572
CD34_T17_perc_95_5	CTGTTTTTTAGATAAGTTACTCCCAGAAGACACTTGCAGGGTCACACCCAAAGTGTGTGGAACCCTTTATCTCTAGTTGCCAGAAGGCCCCAAAATGACTTGGCAGTGCCAACAAGGGTGTGTCCGCCTTATCTACTCCACAGTG	CD34_T17	95	-1.40869	-1.43823	-1.3623	-1.08301	-1.31152	-1.59668	-1.52246	-1.29248	-1.42627	0.093239	-1.40088	-1.14978	-1.38281	-1.48438	-1.31836	-1.50928	-1.5083	-1.57373	-1.17529	-1.24609	-0.596366	-1.35889	-1.36328	-1.27344	-1.3667	-1.49634	-1.48193	-1.54411	-1.56689	-1.43604	-1.3877	-1.58203	-0.894287	-1.44141	-1.4624	-1.2876	-1.43604	-1.41602	-1.46387	0.0657959	-1.27734	-1.32617	-1.4917	-1.36279	-1.45508	-1.43478	-1.45928	-1.27637	-1.42139	-1.48096	-1.58734	-1.50134	-1.46533	-1.54004	-1.41602	-1.45605	-1.50244	-1.39258	-1.25879	-1.35498	-1.33984	-1.37793	-1.41992	-1.48193	-1.38623	-1.46143	-1.44336	-1.37256	-1.53027	-1.53564	-1.58447	-1.41016	-1.38965	-1.49414	-1.55469	-1.36719	-1.52588	-1.45166	-1.46729	-1.47559	-1.35596	-1.33008	-1.39746	-1.40527	-1.61816	-1.4873	-1.39355	-1.40332	-1.2793	-1.55762	-1.43408	-1.60107	-1.49414	-1.5083	-1.43457	-1.49707	-1.4502	-1.52832	-1.53223	-1.66406	-1.46191	-1.49679	-1.49963	-1.62037	-1.48828	-1.38247	-1.46295	-1.36475	-1.68589	-1.38538	-1.42626	-1.4596	-1.53223	-1.45996	-1.35791	-1.3606	-1.30339	-1.30029	-1.58687	-1.59229	-1.44601	-1.49571	-1.0166	-1.33203	-1.64836	-1.61499	-1.66113	-1.59155	-1.31543	-1.34473	-1.35577	-1.31641	-1.4414	-1.43878	-1.18652	-1.5083	-1.42676	-1.48145	-1.50586	-1.67216	-1.5105	-1.47754	-1.5249	-1.41846	-1.52002	-1.41113	-1.47021	-1.48926	-1.44922	-1.49805	-1.51465	-1.50049	-1.50586	-1.38818	-1.50244	-1.48779	-1.40723	-1.56494	-1.55859	-1.47607	-1.49609	-1.13281	-1.46045	-1.5127	-1.46289	-1.39355	-1.48926	-1.54004	-1.39453	-1.24609	-1.50488	-1.36963	-1.35938	-1.60059	-1.64453	-1.42871	-1.29346	-1.59961	-1.48877	-1.66717	-1.47705	-1.43164	-1.20801	-1.54883	-1.55176	-1.49512	-1.59863	-1.64648	-1.83972	-1.49902	-1.56152	-1.5918	-1.32812	-1.58789	-0.741699	2.19738	-1.45996	-1.56787	-1.49316	-1.4248	1.06738	-1.44922	-1.36426	-1.42529	-1.4209	-1.55008	-1.59619	-1.6228	0.5979	0.703369	-1.54102	-1.64453	1.53516	0.418213	-1.55566	-1.67725	-1.396	-1.73389	-1.4375	-1.43262	-1.35107	-1.37061	-1.50342	-1.34521	-1.63208	-1.5957	-1.64453	-1.55082	-1.48633	-1.62402	-1.64258	-1.43359	-1.71167	-1.14941	-1.6333	-1.74219	-1.66992	-1.73828	-1.65723	-1.28711	-1.58984	-1.56543	-1.53641	-1.46582	-1.5166	-1.85449	-1.66748	-1.45605	-1.54883	-1.22949	-1.34521	-1.39404	-1.3623	-1.34961	-1.33496	-1.25879	-1.2998	-1.28711	-1.30957	-1.18555	-0.419922
CD34_T17_perc_95_6	TAAGGCTGGCTGTTTTCTTATCTTTTGCCAGCAGGCCCAAATTTTGGGGCCACACCCTACACGCCCAGACAGTCTGCTTCACGCAGATAACCCCGAAAACAGCAGGGCCACACCCATCTCTTGGCAATGTGCCAAGGGTGTGGTG	CD34_T17	95	-1.21777	-1.30737	-1.41046	-0.869629	-1.22461	-1.54346	-1.48389	-1.27686	-1.24756	0.696558	-1.36133	-0.847287	-1.32227	-1.51025	-1.21582	-1.47217	-1.48779	-1.61621	-1.06738	-1.55762	-0.706356	-1.13379	-1.10303	-1.09326	-1.38428	-1.48486	-1.31934	-1.40325	-1.53271	-1.33496	-1.31543	-1.68701	-0.594635	-1.43262	-1.35449	-1.1875	-1.5166	-1.40723	-1.40137	0.097229	-1.24219	-1.19238	-1.42285	-1.31055	-1.33496	-1.4557	-1.42625	-1.3291	-1.38232	-1.3623	-1.4596	-1.38141	-1.57129	-1.52734	-1.24512	-1.45557	-1.49219	-1.22607	-1.22363	-1.17627	-1.14453	-1.20996	-1.19922	-1.40869	-1.26318	-1.31299	-1.26855	-1.21191	-1.33594	-1.42236	-1.53076	-1.18604	-1.09668	-1.46924	-1.5791	-1.41455	-1.50342	-1.2876	-1.55029	-1.56543	-1.14502	-1.23535	-1.47168	-1.2793	-1.55615	-1.50195	-1.20361	-1.24902	-1.30078	-1.45898	-1.30713	-1.54443	-1.3623	-1.40723	-1.21338	-1.27783	-1.5166	-1.5498	-1.56348	-1.50684	-1.31494	-1.35213	-1.36858	-1.51189	-1.43262	-1.23912	-1.40319	-1.271	-1.60323	-1.39478	-1.29303	-1.39561	-1.38672	-1.21191	-1.23389	-1.14966	-1.24188	-1.20776	-1.49777	-1.4555	-1.26952	-1.32701	-0.947754	-1.21289	-1.61744	-1.49463	-1.64355	-1.49854	-1.21826	-1.53223	-1.2352	-1.20117	-1.24593	-1.20511	-1.38672	-1.34717	-1.1582	-1.33374	-1.35986	-1.57941	-1.36548	-1.47119	-1.43408	-1.61377	-1.38184	-1.33936	-1.3418	-1.34082	-1.26416	-1.31348	-1.375	-1.31006	-1.21875	-1.24121	-1.27881	-1.34814	-1.11621	-1.43506	-1.60791	-1.46924	-1.32178	-0.929688	-1.29785	-1.40283	-1.3291	-1.35059	-1.18066	-1.53223	-1.17969	-1.21387	-1.2998	-1.1543	-1.14453	-1.17383	-1.21582	-1.09326	-1.01343	-1.14502	-1.36182	-1.61933	-1.53369	-1.20166	-1.22559	-1.25684	-1.35547	-1.40137	-1.21484	-1.46094	-1.87226	-1.31396	-1.39453	-1.64258	-1.12842	-1.50293	-0.877441	3.09104	-1.3291	-1.43701	-1.32617	-1.13916	2.02148	-1.35986	-1.14258	-1.21118	-1.27441	-1.2894	-1.27344	-1.51367	1.44092	0.993164	-1.38477	-1.55029	2.27832	1.68848	-1.31494	-1.75537	-1.22705	-1.74316	-1.36865	-1.49707	-1.26562	-1.20752	-1.15381	-1.47168	-1.57886	-1.24219	-1.66602	-1.59322	-1.41895	-1.69189	-1.50342	-1.05664	-1.75513	-0.577637	-1.47559	-1.72656	-1.79736	-1.76172	-1.59668	-0.966797	-1.61621	-1.63672	-1.63795	-1.47168	-1.34521	-2.09375	-1.59131	-1.30127	-1.48242	-1.04785	-1.20801	-1.28467	-1.23926	-1.29492	-0.979492	-0.977051	-1.04492	-1.01172	-1.01855	-0.862793	0.166138
CD34_T17_perc_95_7	ACTAAGTATTCGATAATAATCGTTTAAAAGTCCTTCAACTGTTGAGTCTTACTCGTCTTAACGTCTTTACTGTCCATTAAACAGTTAAAAGGCCTAAATGACACGAATGACACGACAATTTAACGAATTGGACAGTACTATATAA	CD34_T17	95	-0.272217	-0.44574	-0.0616826	-0.420654	-0.699219	-0.53064	-0.494263	-0.169769	-0.581055	-0.241738	-0.056179	-0.291229	-0.644531	-0.177338	-1.0625	-0.649414	-0.788574	-0.685547	-0.249939	-0.116516	-0.345236	-0.589355	-0.75	-0.156128	-0.808105	-0.82019	-0.929688	-0.60467	-1.01416	-0.791992	-0.902832	-0.788574	-0.622314	-1.04346	-0.807129	-0.688721	-0.870361	-0.782715	-0.779297	-0.264404	-0.232666	-0.303589	-0.70874	-0.770508	-0.73291	-0.332944	-0.395404	-0.168518	-0.778809	-0.756104	-0.507884	-0.446121	-0.788818	-0.788086	-0.864014	-0.814209	-0.831055	-0.697998	-0.761719	-0.46167	-0.571289	-0.429077	-0.359863	-0.257874	-0.293213	-0.411865	-0.640381	-0.524536	-0.518555	-0.60498	-0.456909	-0.539551	-0.236572	-0.491089	-0.678467	-0.339417	-0.614746	-0.556641	-0.413086	0.282227	-0.419922	-0.528809	-0.598145	-0.493652	-0.709473	-0.782715	-0.502319	-0.440918	0.0687256	-0.23999	-0.848145	-0.361084	-0.425049	-0.356323	-0.610107	-0.650391	-1.06152	-0.915039	-0.880859	-0.528564	-0.659424	-0.343102	-0.404977	-0.309807	-0.878906	0.0864962	-0.380906	0.179939	-0.258353	-0.16983	-0.249073	-0.39714	-0.275635	-0.232056	0.123455	0.0113144	0.0939814	-0.54303	-0.441737	-0.469099	-0.404076	-0.307696	-0.0227356	-0.0206909	-0.260028	-0.385223	-0.241196	-0.373627	-0.2453	0.241455	-0.634505	-0.478027	-0.365328	-0.461964	-0.114807	-0.55481	-0.470459	-0.722046	-0.477173	-0.432285	-0.561432	-0.503906	-0.567139	-0.559936	-0.248169	-0.593506	-0.757568	-0.302734	-0.813477	-0.906494	-0.925537	-0.801514	-0.518799	-0.791992	-0.771973	-0.755371	-0.445801	-0.623535	-0.700684	-0.560303	-0.580566	-0.430176	-0.664551	-0.459839	-0.479248	-0.47168	-0.417725	-1.10742	-0.413086	-0.458496	-0.289062	0.00415421	0.148315	-0.586914	-0.390625	-0.259216	-0.402222	-0.40918	-0.44397	-0.44435	-0.58667	-0.576904	-0.188049	-0.704102	-0.431885	-0.690674	-0.716309	-0.314453	-0.29843	-0.559326	-0.354736	-0.362549	-0.324646	-0.305298	-0.272278	0.0417175	-0.127502	-0.241455	-0.443359	-0.774658	0.351074	-0.617676	-0.749512	-0.791992	-0.525391	-0.463429	-0.397705	-0.132507	0.595215	-0.277161	-0.608643	-0.413574	-0.218994	0.275879	-0.585205	-0.818848	-0.517578	-0.520752	-0.511475	-0.248535	-0.835205	-0.0619507	-0.492554	0.0531311	-0.654297	-0.550781	-0.579102	-0.56313	-0.257568	-0.603271	-0.649658	-0.76123	-0.565064	-0.00915527	-0.578125	-0.627441	-0.490601	-0.700684	-0.627441	-0.88916	-0.494873	-0.52002	-0.432512	-0.605957	-0.368896	-0.529785	-0.430054	0.0620689	-0.636719	-0.498169	-1.23096	-1.08545	-1.08203	-1.2002	-0.969727	-1.04297	-0.854004	-0.897949	-0.936523	-0.970703	-0.741211
CD34_T17_perc_95_8	TACTATACTACTTAACTGACTAAAAGGCCTCTGAAGGCTTATCTACCAGACACAGGCAGCCACACCCTGTTTTGGCACCCAAAAAGTGTCTTCTGGAAACTAGATAACACACCCACACTGTACTGTACAGTTAGATAACAAATTA	CD34_T17	95	-1.48096	-1.65112	-1.51753	-1.29785	-1.38477	-1.63867	-1.55518	-1.37939	-1.56519	0.0749207	-1.52637	-1.38638	-1.40479	-1.64209	-1.55371	-1.61328	-1.58936	-1.6665	-1.3916	-1.4209	-0.95919	-1.46289	-1.56885	-1.38086	-1.68848	-1.61279	-1.66406	-1.64706	-1.82227	-1.56445	-1.4834	-1.82568	-1.04834	-1.64355	-1.59717	-1.37354	-1.56348	-1.48242	-1.61865	-0.213013	-1.38574	-1.54541	-1.62988	-1.45215	-1.54639	-1.55012	-1.45819	-1.55176	-1.47168	-1.54346	-1.71443	-1.61273	-1.54199	-1.69824	-1.62891	-1.57959	-1.63525	-1.47656	-1.53516	-1.53125	-1.53809	-1.62646	-1.61182	-1.68213	-1.45996	-1.62549	-1.52979	-1.65625	-1.64355	-1.57324	-1.61182	-1.41357	-1.52051	-1.57031	-1.59912	-1.44629	-1.63721	-1.54541	-1.50488	-1.51367	-1.69434	-1.40088	-1.42969	-1.44678	-1.78174	-1.64355	-1.47021	-1.52832	-1.48535	-1.62988	-1.63965	-1.68994	-1.70312	-1.60352	-1.51416	-1.66406	-1.62891	-1.69531	-1.64941	-1.81201	-1.51904	-1.6088	-1.605	-1.68448	-1.72949	-1.53429	-1.62342	-1.51904	-1.74773	-1.55823	-1.64052	-1.61208	-1.59668	-1.54492	-1.47314	-1.55371	-1.47132	-1.56909	-1.65104	-1.69382	-1.53275	-1.56208	-1.1377	-1.51758	-1.70369	-1.69653	-1.70435	-1.67065	-1.46924	-1.52637	-1.56362	-1.35254	-1.52767	-1.55724	-1.49023	-1.64795	-1.58398	-1.5564	-1.67969	-1.74316	-1.68994	-1.52734	-1.64478	-1.75977	-1.51855	-1.45996	-1.57812	-1.52832	-1.60547	-1.71436	-1.63672	-1.64111	-1.71289	-1.44482	-1.73047	-1.54492	-1.79199	-1.66943	-1.77393	-1.55908	-1.59277	-1.50488	-1.65234	-1.63867	-1.78174	-1.64648	-1.60547	-1.96484	-1.49121	-1.57617	-1.58398	-1.61572	-1.59375	-1.80664	-1.83301	-1.69336	-1.47559	-1.76074	-1.65137	-1.85716	-1.70068	-1.68018	-1.43604	-1.88184	-1.65723	-1.57959	-1.88184	-1.68066	-1.97999	-1.72266	-1.78027	-1.71387	-1.54053	-1.73242	-1.15283	1.93475	-1.57324	-1.71436	-1.76367	-1.64404	0.755859	-1.57471	-1.80566	-1.54541	-1.58984	-1.75869	-1.69189	-1.79248	0.299316	0.340637	-1.72607	-1.70996	1.29443	0.193237	-1.64111	-1.91016	-1.50439	-1.83252	-1.60547	-1.50586	-1.3877	-1.45264	-1.66309	-1.47656	-1.66235	-1.83887	-1.60059	-1.64274	-1.49414	-1.75049	-1.82031	-1.78516	-1.77051	-1.49512	-1.70605	-1.93848	-1.81885	-1.94531	-1.85254	-1.68359	-1.70752	-1.50684	-1.47132	-1.46191	-1.62451	-1.8125	-1.62646	-1.57178	-1.38965	-1.37354	-1.65479	-1.70996	-1.65723	-1.65234	-1.59668	-1.54492	-1.54199	-1.50098	-1.54199	-1.45801	-0.750488
CD34_T17_perc_95_9	TAAACTACTGAAAACAAGTCCTTTTGGGTCTGATAACTAAGCAGCCTGCCTGTGCACTGCCAGATAAGGCGGACACACCCCAAATTTTGGGCTGCCACACCCGAAAGTCTTGGCAAAGTGCCCACAGGCCTTATCTATTGACAGC	CD34_T17	95	-1.29883	-1.36279	-1.38475	-0.911621	-1.23047	-1.56006	-1.45508	-1.2915	-1.32764	0.677154	-1.32422	-0.907168	-1.32861	-1.43799	-1.2373	-1.40186	-1.50928	-1.56787	-1.13623	-1.42676	-0.584673	-1.19434	-1.22852	-1.17578	-1.4209	-1.49146	-1.37109	-1.38535	-1.5791	-1.3833	-1.36523	-1.65527	-0.598145	-1.44922	-1.39111	-1.20068	-1.48389	-1.37646	-1.4126	0.0981445	-1.28223	-1.25195	-1.45117	-1.34766	-1.32227	-1.39168	-1.28354	-1.3457	-1.39648	-1.34521	-1.47984	-1.32562	-1.51855	-1.52979	-1.28027	-1.44824	-1.47852	-1.30322	-1.27344	-1.26025	-1.24023	-1.3125	-1.26953	-1.42773	-1.28809	-1.37695	-1.34277	-1.30713	-1.33252	-1.41553	-1.51953	-1.18115	-1.18652	-1.38574	-1.57617	-1.36816	-1.51904	-1.30713	-1.48877	-1.38672	-1.32422	-1.23926	-1.43115	-1.34131	-1.54346	-1.52002	-1.229	-1.27295	-1.25	-1.44824	-1.38232	-1.52246	-1.42676	-1.41846	-1.33545	-1.37402	-1.49414	-1.51758	-1.51758	-1.50586	-1.32812	-1.3074	-1.32427	-1.50245	-1.3916	-1.2881	-1.3504	-1.27393	-1.5696	-1.35803	-1.05608	-1.33597	-1.38574	-1.23828	-1.2605	-1.24048	-1.2549	-1.28101	-1.49005	-1.47679	-1.29235	-1.32782	-0.857422	-1.25928	-1.56602	-1.49805	-1.58374	-1.49121	-1.29395	-1.41602	-1.26302	-1.17871	-1.25806	-1.22691	-1.34863	-1.41504	-1.20996	-1.3584	-1.40381	-1.51679	-1.40405	-1.4375	-1.42749	-1.56055	-1.30371	-1.34863	-1.43164	-1.33789	-1.36475	-1.40332	-1.42529	-1.40625	-1.41113	-1.28857	-1.39551	-1.3833	-1.25586	-1.47656	-1.56494	-1.45581	-1.37402	-0.763184	-1.35547	-1.47314	-1.43555	-1.17578	-1.23633	-1.57031	-1.16602	-0.911621	-1.23145	-1.25146	-1.22461	-1.32324	-1.30957	-1.21436	-1.13135	-1.28662	-1.41699	-1.56641	-1.47754	-1.31836	-1.14551	-1.36328	-1.23047	-1.43359	-1.37012	-1.38281	-1.78147	-1.38037	-1.38965	-1.51758	-1.24756	-1.51221	-0.71167	3.12098	-1.33887	-1.43115	-1.32812	-1.26807	2.00391	-1.42529	-1.27539	-1.20654	-1.33887	-1.2933	-1.32764	-1.47461	1.4502	1.07336	-1.33252	-1.48877	2.31055	1.5459	-1.39551	-1.65967	-1.28369	-1.68213	-1.34863	-1.44629	-1.19092	-1.20898	-1.25781	-1.38623	-1.55005	-1.3623	-1.55957	-1.502	-1.3418	-1.5874	-1.44629	-1.17676	-1.66846	-0.708008	-1.46973	-1.63574	-1.6377	-1.69141	-1.56641	-1.13672	-1.59033	-1.4043	-1.3675	-1.32129	-1.37939	-1.8916	-1.49414	-1.29883	-1.34961	-1.10791	-1.26025	-1.31592	-1.28516	-1.32715	-1.09277	-1.08105	-1.1084	-1.12109	-1.10742	-0.942871	0.0876465
CD34_T17_perc_95_10	ACTAGAAATGACTAGACTAGATAACTGCCTGTGCCAAGCGCTTATCTGTAGGAGCCAGCCTGTCTGCTACTTGGAAACGCCCAGCAACAGGGTGTGGCCCAAAAATTGGGCCAAACATGTGTCAGAAGAGATAACAACATATTAT	CD34_T17	95	-1.51904	-1.60815	-1.60703	-1.0752	-1.354	-1.64648	-1.56006	-1.39502	-1.47754	-0.0373444	-1.46729	-1.17517	-1.41016	-1.65479	-1.34961	-1.54102	-1.57275	-1.69775	-1.34277	-1.58398	-0.817209	-1.39648	-1.43555	-1.3501	-1.4873	-1.59058	-1.59424	-1.58598	-1.62598	-1.4873	-1.45801	-1.70605	-0.993652	-1.50781	-1.53906	-1.32715	-1.54248	-1.45166	-1.52734	-0.0633545	-1.34668	-1.42871	-1.58545	-1.42041	-1.51416	-1.57425	-1.54568	-1.46143	-1.44336	-1.53418	-1.68253	-1.60187	-1.53564	-1.64014	-1.43652	-1.54736	-1.5752	-1.31934	-1.40332	-1.48145	-1.47266	-1.53418	-1.57422	-1.66846	-1.48291	-1.58105	-1.47119	-1.53516	-1.61377	-1.57715	-1.63477	-1.40283	-1.42627	-1.58887	-1.62061	-1.45703	-1.6167	-1.51855	-1.52734	-1.61816	-1.50293	-1.38965	-1.49463	-1.45898	-1.60791	-1.58447	-1.37012	-1.39941	-1.51172	-1.6748	-1.56689	-1.70752	-1.63965	-1.60547	-1.44189	-1.57471	-1.51562	-1.56934	-1.55566	-1.76465	-1.38281	-1.60533	-1.59959	-1.72636	-1.6084	-1.51395	-1.57446	-1.52393	-1.79264	-1.55383	-1.62055	-1.56167	-1.54785	-1.45703	-1.50928	-1.49585	-1.45082	-1.45801	-1.69231	-1.70505	-1.5637	-1.6027	-1.19629	-1.47363	-1.76422	-1.73096	-1.76465	-1.70581	-1.45215	-1.63965	-1.41115	-1.41016	-1.55654	-1.58099	-1.60059	-1.53027	-1.55078	-1.51465	-1.57129	-1.74636	-1.61206	-1.50537	-1.49878	-1.51758	-1.58545	-1.43848	-1.52295	-1.5957	-1.53076	-1.64404	-1.60547	-1.60254	-1.62793	-1.46094	-1.66846	-1.57812	-1.57617	-1.57861	-1.69775	-1.55176	-1.48438	-1.2959	-1.53516	-1.55859	-1.60107	-1.57129	-1.60645	-1.63379	-1.49414	-1.43848	-1.52637	-1.48438	-1.5127	-1.54102	-1.625	-1.55225	-1.38965	-1.67969	-1.60352	-1.76773	-1.52783	-1.48877	-1.29834	-1.61426	-1.68945	-1.56055	-1.5791	-1.68457	-1.97706	-1.61914	-1.69238	-1.71484	-1.40625	-1.71533	-1.01489	1.79579	-1.58496	-1.69678	-1.6748	-1.47461	0.640625	-1.4209	-1.6084	-1.49609	-1.44775	-1.7115	-1.67383	-1.69604	0.135223	0.435944	-1.58008	-1.7168	1.26855	0.147217	-1.58594	-1.72754	-1.44385	-1.80078	-1.51416	-1.50391	-1.2998	-1.43799	-1.61719	-1.53271	-1.63965	-1.66602	-1.69824	-1.53116	-1.56152	-1.66699	-1.72021	-1.53223	-1.73877	-1.1875	-1.64209	-1.77637	-1.72705	-1.83008	-1.74121	-1.34961	-1.70312	-1.63867	-1.60898	-1.53906	-1.49512	-1.85547	-1.69141	-1.47363	-1.4502	-1.26953	-1.34668	-1.40625	-1.39648	-1.38184	-1.38184	-1.3125	-1.3457	-1.32617	-1.34375	-1.22168	-0.514648
CD34_T17_perc_95_11	AATACCCAAAAAGTACTTACTATACTGACACACCCAAACTGTTCTATTATCTATTTGTCCCAGCAGGCTGCTAGTTTTGATTGCCAAAAATGGGTGTGTCCCCCAAATTTGGGCGTGGACGGCCATCTGTGCTATTAAAGATAAG	CD34_T17	95	-1.44189	-1.61963	-1.54096	-1.0918	-1.37061	-1.6626	-1.56006	-1.40088	-1.48877	-0.154702	-1.49609	-1.12765	-1.34668	-1.66602	-1.40234	-1.57959	-1.55127	-1.65967	-1.45752	-1.52051	-1.11648	-1.37061	-1.4082	-1.35303	-1.57715	-1.64966	-1.67969	-1.62314	-1.68359	-1.37598	-1.45703	-1.7998	-1.0686	-1.59814	-1.57471	-1.28906	-1.57373	-1.46045	-1.50781	-0.48291	-1.375	-1.46436	-1.61523	-1.44531	-1.56104	-1.59057	-1.51151	-1.5293	-1.47754	-1.64111	-1.65704	-1.60107	-1.73389	-1.6875	-1.5083	-1.60693	-1.63135	-1.19141	-1.5166	-1.48389	-1.47266	-1.58887	-1.5498	-1.67529	-1.43555	-1.59375	-1.44092	-1.58545	-1.5415	-1.63721	-1.56299	-1.33984	-1.45117	-1.49805	-1.59766	-1.47217	-1.63281	-1.48926	-1.50781	-1.49316	-1.59326	-1.37451	-1.47559	-1.4707	-1.66748	-1.59619	-1.5293	-1.46973	-1.43848	-1.64746	-1.53613	-1.59521	-1.65039	-1.52295	-1.44678	-1.55078	-1.60449	-1.63477	-1.61133	-1.80273	-1.39062	-1.57205	-1.57428	-1.6693	-1.72656	-1.48955	-1.60591	-1.53125	-1.7397	-1.5365	-1.55363	-1.59859	-1.52539	-1.43359	-1.4873	-1.48682	-1.42316	-1.49731	-1.63906	-1.64882	-1.41026	-1.46589	-1.20703	-1.44092	-1.70531	-1.66455	-1.70288	-1.64624	-1.46289	-1.64746	-1.43475	-1.2832	-1.40333	-1.42446	-1.59082	-1.53662	-1.43945	-1.48999	-1.58984	-1.73381	-1.62061	-1.45801	-1.56055	-1.60791	-1.56738	-1.39355	-1.53369	-1.42773	-1.53174	-1.64941	-1.58643	-1.60205	-1.66797	-1.42676	-1.6499	-1.5376	-1.57031	-1.56055	-1.73584	-1.5022	-1.46338	-1.40723	-1.53516	-1.61768	-1.71094	-1.54199	-1.48438	-1.7666	-1.36328	-1.44824	-1.56055	-1.49512	-1.47949	-1.61523	-1.68945	-1.58154	-1.37451	-1.6748	-1.59082	-1.77808	-1.57568	-1.5127	-1.49951	-1.79199	-1.60547	-1.58154	-1.66895	-1.55566	-1.94484	-1.60986	-1.64746	-1.67871	-1.41748	-1.63818	-1.24121	1.66756	-1.56787	-1.63281	-1.65625	-1.53418	0.71582	-1.44092	-1.71973	-1.52734	-1.48828	-1.59499	-1.66211	-1.80151	0.238403	0.131348	-1.54785	-1.61816	1.05322	0.231079	-1.47705	-1.6792	-1.38623	-1.67822	-1.53223	-1.45898	-1.52441	-1.42773	-1.53467	-1.48193	-1.67822	-1.6875	-1.65918	-1.59169	-1.45898	-1.6416	-1.79834	-1.61621	-1.80078	-1.21484	-1.59326	-1.72754	-1.75146	-1.78516	-1.68262	-1.44629	-1.78467	-1.58203	-1.55431	-1.50391	-1.53613	-2.06055	-1.56787	-1.58252	-1.58789	-1.32275	-1.46338	-1.49121	-1.48535	-1.48242	-1.41113	-1.32812	-1.34668	-1.30859	-1.31934	-1.2334	-0.574219
CD34_T17_perc_95_12	ATACATTAAGTATTTAAGTCCTTTAAGTCCTTTAAGACACCTCAAATGACTCCAAAATTGGACACTGAAAAGGACTCAAAAGTCCAAACAAGTAAACAAGTCTGTTAAGTCCATTAAGTGACTTAAGTCCTTTAAAGTCACTTAA	CD34_T17	95	-1.08545	-1.22827	-0.894964	-1.05859	-1.18848	-1.24561	-1.12939	-1.03955	-1.20605	-1.11555	-0.990234	-1.04873	-1.1084	-0.964111	-1.44531	-1.14258	-1.24609	-1.08398	-0.96167	-0.497803	-1.07385	-1.0708	-1.2666	-0.987793	-1.16699	-1.30835	-1.38477	-1.33431	-1.26953	-1.14111	-1.28516	-1.33789	-1.27783	-1.34912	-1.33057	-1.15674	-1.18311	-1.18359	-1.16943	-0.995605	-0.991211	-1.0625	-1.18164	-1.17529	-1.21582	-1.26825	-1.22897	-0.963867	-1.1543	-1.29834	-1.39099	-1.2182	-1.16797	-1.18799	-1.28857	-1.19873	-1.17041	-1.146	-1.30371	-1.22852	-1.28223	-1.21729	-1.18896	-0.991211	-1.14941	-1.12207	-1.10693	-1.21875	-1.05884	-1.17285	-1.0127	-1.12402	-1.01514	-1.02661	-0.85791	-0.945801	-1.19873	-1.09229	-1.02441	-0.602539	-1.17188	-1.07275	-1.05396	-1.0625	-1.16553	-1.21777	-1.10889	-0.983887	-0.763184	-1.13184	-1.2998	-1.0376	-1.17871	-1.02832	-1.20117	-1.32324	-1.40039	-1.34668	-1.2959	-1.31543	-1.26514	-1.22805	-1.23062	-1.2408	-1.5498	-1.10536	-1.29203	-1.01099	-1.25327	-1.24219	-1.23719	-1.28042	-1.0752	-1.13086	-0.997192	-1.12329	-1.07916	-1.30225	-1.26293	-1.31237	-1.25878	-1.23629	-1.12793	-1.16162	-1.22431	-1.26367	-1.22583	-1.25977	-1.09595	-0.739746	-1.43724	-1.20215	-1.26622	-1.26825	-0.764648	-1.20508	-1.40039	-1.25073	-1.32031	-1.26294	-1.26733	-1.13086	-1.26538	-1.29297	-1.20703	-1.16602	-1.27246	-1.19629	-1.31396	-1.40137	-1.35156	-1.31299	-1.13428	-1.23584	-1.31934	-1.24951	-1.31641	-1.18164	-1.27246	-1.125	-1.14697	-1.15039	-1.24707	-1.21094	-1.22852	-1.17285	-1.16699	-1.58594	-1.1377	-1.20801	-1.29102	-1.08496	-0.934082	-1.42871	-1.25879	-1.24512	-1.20801	-1.28809	-1.1626	-1.35943	-1.3501	-1.40723	-0.986328	-1.58398	-1.06543	-1.21582	-1.5332	-1.27832	-1.21422	-1.29639	-1.21582	-1.16699	-1.27002	-1.32568	-1.06299	-0.744935	-1.00342	-1.07764	-1.31348	-1.47559	-0.64502	-1.19727	-1.32031	-1.5498	-1.32617	-1.22496	-1.16797	-1.12305	-0.277893	-1.14014	-1.12012	-1.17773	-1.1333	-0.654297	-1.25781	-1.33105	-1.18115	-1.17627	-1.18506	-1	-1.41357	-1.02832	-1.1748	-0.843018	-1.21851	-1.39062	-1.17578	-1.27647	-0.944824	-1.34912	-1.40137	-1.60742	-1.24878	-1.20898	-1.20361	-1.25	-1.18164	-1.28809	-1.27832	-1.73242	-1.18555	-1.24609	-1.196	-1.31738	-1.25293	-1.20703	-1.04736	-0.976074	-1.24609	-1.3877	-1.81738	-1.7832	-1.84375	-1.78125	-1.83789	-1.82422	-1.73828	-1.65527	-1.75684	-1.78516	-1.79297
CD34_T17_perc_95_13	TAAGGCCCTTAACTGTTAAGTCCCTTAACACATGGGTGCCACACCCTGTTTTGGGCTGCCAAGCCCTTATCAGTGCCCAGCAGGCTGCTCGAGCCGCTTGGGTGTGGCCGCCCAACTTTGGGGCAACATGTGTCCCGGAGATAAG	CD34_T17	95	-1.04688	-1.24512	-1.22236	-1.10645	-0.921875	-1.3125	-1.50342	-1.25879	-1.39795	0.150812	-1.43262	-1.12896	-1.37891	-1.50146	-1.10449	-1.56592	-1.48926	-1.61963	-1.10596	-1.19531	-0.430597	-1.33057	-1.20654	-1.1377	-1.23926	-1.51758	-1.33643	-1.56027	-1.49316	-1.36523	-1.34961	-1.62402	-0.790527	-1.40283	-1.40967	-1.24854	-1.41504	-1.42139	-1.39307	0.382568	-1.17285	-1.14844	-1.45264	-1.3623	-1.47949	-1.50772	-1.4839	-1.13135	-1.32275	-1.49316	-1.52149	-1.53717	-1.54443	-1.52148	-1.32129	-1.46094	-1.49658	-1.31543	-1.09863	-1.23145	-1.17578	-1.23877	-1.28467	-1.44531	-1.38281	-1.37549	-1.44727	-1.21143	-1.55713	-1.5957	-1.6958	-1.49902	-1.36182	-1.58008	-1.55518	-1.43311	-1.56396	-1.4209	-1.55273	-1.57812	-1.23779	-1.32178	-1.40625	-1.48535	-1.53857	-1.40527	-1.38428	-1.44141	-1.11035	-1.5791	-1.33691	-1.61084	-1.30176	-1.4292	-1.41113	-1.41455	-1.47266	-1.48047	-1.53906	-1.63574	-1.38086	-1.51782	-1.51833	-1.62037	-1.4043	-1.20584	-1.4331	-1.26318	-1.69403	-1.34924	-1.34064	-1.41958	-1.57129	-1.4541	-1.22144	-1.14819	-1.11008	-1.13062	-1.57711	-1.54533	-1.42986	-1.48612	-0.966797	-1.06226	-1.69522	-1.59839	-1.69458	-1.5791	-1.15283	-1.2959	-1.21381	-1.32422	-1.41211	-1.39452	-1.06152	-1.46924	-1.30859	-1.39697	-1.4917	-1.71498	-1.50146	-1.53271	-1.59155	-1.45654	-1.57617	-1.43408	-1.47705	-1.48535	-1.4126	-1.4502	-1.52539	-1.51953	-1.54053	-1.39795	-1.48145	-1.51758	-1.25195	-1.62354	-1.67139	-1.52051	-1.50244	-1.06934	-1.50928	-1.43848	-1.31201	-1.41699	-1.44629	-1.41602	-1.37402	-1.13184	-1.33594	-1.22266	-1.31738	-1.62891	-1.69531	-1.38428	-1.29102	-1.53418	-1.58252	-1.60156	-1.43311	-1.41016	-1.26709	-1.3291	-1.72168	-1.53418	-1.54004	-1.7373	-1.81336	-1.45801	-1.51855	-1.68457	-1.37988	-1.62988	-0.705566	2.6901	-1.31641	-1.60254	-1.4248	-1.30566	1.52539	-1.55713	-1.31348	-1.33301	-1.43066	-1.4775	-1.67139	-1.67212	0.820312	0.989868	-1.59912	-1.68896	1.96191	0.652832	-1.53174	-1.56396	-1.36035	-1.67285	-1.42773	-1.40918	-1.43359	-1.31494	-1.49268	-1.27295	-1.71777	-1.47754	-1.72168	-1.50828	-1.50391	-1.47656	-1.56201	-1.24609	-1.81055	-1.02051	-1.59766	-1.55078	-1.6333	-1.61523	-1.46387	-0.894531	-1.70898	-1.62402	-1.63372	-1.46484	-1.47559	-2.17773	-1.71143	-1.44092	-1.82715	-1.07959	-1.09961	-1.18018	-1.07324	-1.14746	-1.07031	-0.96582	-1.08789	-1.04785	-1.08496	-0.92334	0.0305939
CD34_T17_perc_95_14	CTTTTTAGTCAGTTAACAGTAAAGAGCCACACCCAGTTGGTCCCTGCTGCTTACCGGTTATCAGTCCCCAACAGACTATTGGGTGTGACCCATTTTGGAGGCCTTCTGTGTCTCTCAGATAAAGCGAACAGAACGGTGTGGCCCA	CD34_T17	95	-1.38184	-1.48486	-1.45993	-1.24219	-1.27881	-1.64355	-1.58496	-1.33789	-1.52759	0.29751	-1.47656	-1.37824	-1.40918	-1.64502	-1.29395	-1.65234	-1.52637	-1.64941	-1.37402	-1.51855	-0.933046	-1.51953	-1.4834	-1.38477	-1.49854	-1.60059	-1.54932	-1.65758	-1.50195	-1.60596	-1.41895	-1.61914	-0.942505	-1.56738	-1.50977	-1.35986	-1.51465	-1.50391	-1.58154	-0.101318	-1.25977	-1.3623	-1.57959	-1.43213	-1.66113	-1.55124	-1.58343	-1.4292	-1.4668	-1.64062	-1.61674	-1.61975	-1.6792	-1.6792	-1.52832	-1.65771	-1.7207	-1.55566	-1.35938	-1.41113	-1.38574	-1.45703	-1.49658	-1.62109	-1.43945	-1.55762	-1.55811	-1.47266	-1.70312	-1.6792	-1.69678	-1.6709	-1.49512	-1.65137	-1.56445	-1.44629	-1.60645	-1.55811	-1.48877	-1.66211	-1.53125	-1.3877	-1.40723	-1.56982	-1.73291	-1.49268	-1.48389	-1.5332	-1.39551	-1.61328	-1.47754	-1.70703	-1.56055	-1.5542	-1.49951	-1.55371	-1.4375	-1.48535	-1.47559	-1.75098	-1.53418	-1.62797	-1.61619	-1.66073	-1.53809	-1.4077	-1.56386	-1.44141	-1.72701	-1.46265	-1.60876	-1.55049	-1.64062	-1.57715	-1.40601	-1.38208	-1.33268	-1.37695	-1.62477	-1.63222	-1.54545	-1.57679	-1.14941	-1.34082	-1.6923	-1.65186	-1.69116	-1.63086	-1.38232	-1.54004	-1.4052	-1.38965	-1.54106	-1.60345	-1.38379	-1.62695	-1.54688	-1.53394	-1.59326	-1.77872	-1.60889	-1.52344	-1.64404	-1.41504	-1.57959	-1.45117	-1.56836	-1.54785	-1.54639	-1.60352	-1.59766	-1.61865	-1.63232	-1.4375	-1.63086	-1.5459	-1.52441	-1.66699	-1.72461	-1.58081	-1.62988	-1.46875	-1.61182	-1.55908	-1.56445	-1.66406	-1.62695	-1.47461	-1.52148	-1.51172	-1.51758	-1.46045	-1.51758	-1.77148	-1.84766	-1.6001	-1.42285	-1.70117	-1.6543	-1.71931	-1.4165	-1.53174	-1.42383	-1.65527	-1.8252	-1.60303	-1.71973	-1.75879	-1.938	-1.58984	-1.71387	-1.74219	-1.43408	-1.625	-1.14648	1.41534	-1.46826	-1.71338	-1.6582	-1.5249	0.430176	-1.66992	-1.54883	-1.53564	-1.5293	-1.72907	-1.76367	-1.81934	-0.128906	0.127441	-1.70361	-1.75146	0.894287	-0.239014	-1.68701	-1.56934	-1.46094	-1.73535	-1.51855	-1.53809	-1.63965	-1.47949	-1.69434	-1.41992	-1.73999	-1.69043	-1.74023	-1.57411	-1.61133	-1.54541	-1.7168	-1.49414	-1.83447	-1.40332	-1.70947	-1.66113	-1.65625	-1.68555	-1.60352	-1.25195	-1.76465	-1.69141	-1.68774	-1.58398	-1.5791	-2.04492	-1.70996	-1.62744	-1.82129	-1.2334	-1.28076	-1.31934	-1.33301	-1.28906	-1.33301	-1.23926	-1.30273	-1.27637	-1.32617	-1.24414	-0.527344
CD34_T17_perc_95_15	TAGTACAGGCCTGTATGCTTATCTAAACAAGACAGCAGGCACACTTCTAGACAAAAGCCCCAAAAGGGTGTTATCAAATTTTGGGCACCACACCCAAGGGGCCACACCCAAGCAGCCATCTGTACAAGAAAGATAAAAAGTAAAA	CD34_T17	95	-1.4502	-1.58569	-1.48173	-1.09961	-1.31689	-1.67969	-1.55713	-1.33887	-1.40796	0.0272211	-1.45361	-1.15174	-1.35791	-1.56982	-1.38672	-1.55713	-1.52295	-1.62549	-1.26611	-1.48926	-0.744365	-1.35449	-1.46729	-1.32764	-1.55615	-1.57886	-1.5874	-1.62504	-1.66846	-1.48291	-1.43164	-1.7334	-0.976929	-1.54346	-1.50146	-1.30566	-1.49609	-1.45508	-1.54199	-0.0557861	-1.3623	-1.40234	-1.55615	-1.41406	-1.60205	-1.51233	-1.50761	-1.50244	-1.48291	-1.63916	-1.64283	-1.58734	-1.61768	-1.63379	-1.47998	-1.57275	-1.62305	-1.41064	-1.41797	-1.44971	-1.44043	-1.50879	-1.54541	-1.59277	-1.43213	-1.52441	-1.52344	-1.49072	-1.54492	-1.64502	-1.59473	-1.43848	-1.43018	-1.50537	-1.62109	-1.39746	-1.57812	-1.44482	-1.45117	-1.44238	-1.54297	-1.33984	-1.42725	-1.42236	-1.6665	-1.54346	-1.47949	-1.47021	-1.34082	-1.61816	-1.52051	-1.58057	-1.56543	-1.47754	-1.46143	-1.55713	-1.55469	-1.61035	-1.58887	-1.74561	-1.4248	-1.58297	-1.58961	-1.65237	-1.63867	-1.42673	-1.55082	-1.40771	-1.71551	-1.41589	-1.5513	-1.53966	-1.51758	-1.42969	-1.40649	-1.41748	-1.34082	-1.43481	-1.62521	-1.64559	-1.52832	-1.56173	-1.04102	-1.36523	-1.6744	-1.65332	-1.67554	-1.62842	-1.37939	-1.49121	-1.40733	-1.38086	-1.50563	-1.55854	-1.5	-1.4668	-1.55176	-1.49243	-1.52051	-1.74162	-1.58301	-1.47461	-1.47534	-1.5542	-1.54102	-1.42041	-1.54053	-1.53223	-1.53662	-1.62402	-1.59277	-1.60791	-1.61865	-1.42578	-1.64746	-1.52246	-1.63086	-1.55811	-1.69482	-1.50659	-1.50293	-1.29883	-1.59668	-1.60205	-1.62842	-1.63086	-1.57715	-1.73535	-1.47559	-1.46582	-1.5293	-1.42578	-1.38574	-1.64746	-1.72656	-1.61865	-1.39209	-1.65186	-1.62402	-1.72341	-1.51855	-1.4624	-1.32764	-1.79004	-1.64844	-1.55615	-1.69336	-1.5957	-1.92889	-1.56445	-1.6748	-1.66699	-1.34717	-1.56348	-0.898926	2.38549	-1.48145	-1.60938	-1.63477	-1.57178	1.19727	-1.57617	-1.60449	-1.50342	-1.52393	-1.59824	-1.68018	-1.77686	0.584961	0.728088	-1.6084	-1.61914	1.73145	0.494873	-1.59375	-1.74561	-1.39307	-1.71582	-1.52734	-1.46191	-1.45752	-1.38232	-1.62451	-1.42822	-1.64404	-1.63867	-1.68555	-1.60145	-1.53809	-1.69385	-1.7793	-1.68945	-1.73169	-1.24414	-1.62402	-1.80176	-1.73389	-1.8252	-1.72266	-1.44727	-1.71045	-1.6084	-1.54682	-1.54199	-1.5166	-1.875	-1.57812	-1.52881	-1.58398	-1.25732	-1.44775	-1.48535	-1.47363	-1.46094	-1.43457	-1.34766	-1.36816	-1.35645	-1.39844	-1.29199	-0.408691
CD34_T17_perc_95_16	TAGAGCCCAAAAAGCCTTGTTATCTACTTGCCAGCTGTACACACGGCCACACCCAGCACAGTCTGTGCACGAAAAGATAACGCCTAACAGGCTGTTTGGTAGATAAGCCAAATTTGGGGGCCACACCCATTGTGACTTAGCAGTT	CD34_T17	95	-1.40576	-1.50073	-1.4583	-1.08691	-1.28516	-1.66357	-1.58252	-1.31934	-1.4248	0.450513	-1.44971	-1.19079	-1.38477	-1.60156	-1.30566	-1.55811	-1.51514	-1.646	-1.18018	-1.43359	-0.497906	-1.37695	-1.375	-1.31543	-1.40967	-1.54541	-1.52246	-1.60388	-1.58496	-1.43066	-1.38574	-1.67236	-0.800781	-1.48926	-1.47998	-1.29248	-1.50244	-1.45068	-1.51318	0.283203	-1.25879	-1.3291	-1.56982	-1.38818	-1.55078	-1.55026	-1.54682	-1.37207	-1.42627	-1.56152	-1.63605	-1.5885	-1.61816	-1.62158	-1.42969	-1.5415	-1.59863	-1.32715	-1.3125	-1.37207	-1.3584	-1.41309	-1.42676	-1.58105	-1.37793	-1.5083	-1.4458	-1.4165	-1.56934	-1.61279	-1.63867	-1.45605	-1.42432	-1.57568	-1.55566	-1.43213	-1.58691	-1.46387	-1.51855	-1.58594	-1.37695	-1.34473	-1.41699	-1.45312	-1.61475	-1.51562	-1.396	-1.45361	-1.31445	-1.62109	-1.47998	-1.6875	-1.54395	-1.56348	-1.42969	-1.521	-1.49707	-1.55859	-1.55664	-1.74854	-1.42139	-1.59539	-1.59329	-1.6821	-1.56641	-1.39094	-1.53778	-1.39746	-1.75825	-1.42517	-1.51495	-1.52546	-1.60254	-1.50781	-1.38184	-1.35693	-1.3099	-1.33862	-1.64376	-1.64755	-1.51383	-1.5607	-1.00391	-1.31787	-1.72679	-1.67285	-1.72803	-1.64966	-1.32715	-1.50488	-1.36597	-1.34961	-1.49838	-1.52567	-1.38867	-1.51562	-1.49414	-1.49658	-1.54736	-1.73995	-1.57471	-1.52588	-1.57202	-1.48438	-1.5708	-1.44678	-1.53271	-1.54395	-1.50684	-1.56885	-1.57764	-1.57764	-1.61572	-1.42432	-1.59326	-1.53857	-1.47461	-1.59961	-1.74365	-1.54028	-1.52734	-1.28027	-1.53418	-1.54004	-1.52148	-1.5752	-1.56445	-1.55859	-1.45312	-1.34668	-1.5	-1.3877	-1.41992	-1.65332	-1.77734	-1.50732	-1.33447	-1.64746	-1.60986	-1.72868	-1.50293	-1.47852	-1.26807	-1.57129	-1.77734	-1.58203	-1.65332	-1.76367	-1.94809	-1.58496	-1.69922	-1.73535	-1.37061	-1.6748	-0.713379	2.4688	-1.48877	-1.67285	-1.64355	-1.45605	1.15918	-1.56104	-1.49316	-1.4502	-1.46582	-1.61224	-1.7168	-1.81543	0.52002	0.846069	-1.59033	-1.71582	1.80518	0.442871	-1.59277	-1.68848	-1.41309	-1.7373	-1.51367	-1.47656	-1.52783	-1.43066	-1.58008	-1.41748	-1.75195	-1.6748	-1.7207	-1.53618	-1.55957	-1.59424	-1.72119	-1.45117	-1.85547	-1.18457	-1.67139	-1.74707	-1.74072	-1.79004	-1.67773	-1.22949	-1.76465	-1.69531	-1.67179	-1.58398	-1.54443	-2.12109	-1.72803	-1.57666	-1.69629	-1.23535	-1.30811	-1.36914	-1.33496	-1.30566	-1.32129	-1.2168	-1.27539	-1.25879	-1.28516	-1.15625	-0.279053
CD34_T17_perc_95_17	AGTACTAGATAACAGCCCCAAAAGGCCTTATCTGATCTACACCAGGCGCAGACTGGGGGCCACACCCAGTTGGCGGGGCCATTTTGGGCGGTTACCAGTATTTAGCAGACACTTGGGTGTGACCCTGCAAAGTAGATAAGACTAC	CD34_T17	95	-1.22363	-1.40283	-1.39679	-0.854492	-1.00171	-1.38672	-1.56494	-1.38672	-1.40137	-0.429631	-1.47803	-0.91986	-1.3623	-1.61914	-1.25	-1.65918	-1.54346	-1.68799	-1.26172	-1.30762	-1.06529	-1.42334	-1.37061	-1.28711	-1.46191	-1.61499	-1.54834	-1.59173	-1.48633	-1.4707	-1.44336	-1.56689	-1.15552	-1.53955	-1.52539	-1.29736	-1.53418	-1.47461	-1.53564	-0.438477	-1.30078	-1.32324	-1.53174	-1.39502	-1.5459	-1.56449	-1.55528	-1.25879	-1.41748	-1.58105	-1.5356	-1.5304	-1.52783	-1.59131	-1.52734	-1.53809	-1.55957	-1.40137	-1.36816	-1.40381	-1.38184	-1.44141	-1.46436	-1.59277	-1.47607	-1.48047	-1.48779	-1.43359	-1.59473	-1.62744	-1.68506	-1.45312	-1.39404	-1.60547	-1.59229	-1.47266	-1.58252	-1.41504	-1.54102	-1.61328	-1.38818	-1.39209	-1.48145	-1.50732	-1.62988	-1.49902	-1.43945	-1.42188	-1.26465	-1.62305	-1.50293	-1.64746	-1.5166	-1.5083	-1.43604	-1.479	-1.50098	-1.51367	-1.53418	-1.68115	-1.39355	-1.5141	-1.50707	-1.61115	-1.5127	-1.34082	-1.44356	-1.37988	-1.67374	-1.44153	-1.47508	-1.42632	-1.5752	-1.4707	-1.37402	-1.27832	-1.29493	-1.36133	-1.58519	-1.56739	-1.49423	-1.54254	-1.32227	-1.25488	-1.66431	-1.60522	-1.66333	-1.59839	-1.19238	-1.3916	-1.2584	-1.41309	-1.49998	-1.52339	-1.29395	-1.46387	-1.44336	-1.44629	-1.53564	-1.70215	-1.55908	-1.50391	-1.54565	-1.35107	-1.55713	-1.41992	-1.49121	-1.51855	-1.46631	-1.55127	-1.54736	-1.52051	-1.62891	-1.40088	-1.54541	-1.5166	-1.40527	-1.58105	-1.60693	-1.54004	-1.49902	-1.1123	-1.47705	-1.34961	-1.35156	-1.5332	-1.51074	-1.49609	-1.40234	-1.32812	-1.37988	-1.3501	-1.40137	-1.7002	-1.7627	-1.39355	-1.31104	-1.59229	-1.63379	-1.61093	-1.34863	-1.50439	-1.36279	-1.57617	-1.74609	-1.51221	-1.63672	-1.7041	-1.83386	-1.50195	-1.57031	-1.69238	-1.29688	-1.5957	-1.20459	0.943454	-1.4668	-1.67822	-1.54395	-1.3584	0.0837402	-1.54736	-1.4873	-1.38232	-1.40381	-1.63697	-1.6875	-1.69653	-0.353394	0.0718994	-1.63135	-1.70752	0.615967	-0.383057	-1.56299	-1.54102	-1.39307	-1.6958	-1.4082	-1.47266	-1.37695	-1.35303	-1.55371	-1.38135	-1.69116	-1.5752	-1.72363	-1.47453	-1.5127	-1.52783	-1.68066	-1.30469	-1.77661	-1.01562	-1.6416	-1.57031	-1.63574	-1.64941	-1.52344	-1.09863	-1.73779	-1.6709	-1.69425	-1.56738	-1.50195	-2.01367	-1.69092	-1.55127	-1.7627	-1.19629	-1.16846	-1.22217	-1.17383	-1.21875	-1.15039	-1.08301	-1.16211	-1.11914	-1.15527	-1.05859	-0.560547
CD34_T17_perc_95_18	AAAAAAAAAAAGTCCTTATCTATTAAGTCCCCAACAGATTTTGGGCCACACCCAAGGCCACACCCAACAAGCCAGCTGCTGTAAACAAGATAAGGGCTACACACCCAAGACACTAGACAGTACTCCAAAAAAGTCTTTTAAACAG	CD34_T17	95	-1.31348	-1.42749	-1.35546	-0.826172	-1.23047	-1.5874	-1.50342	-1.29102	-1.27271	0.0775689	-1.33643	-0.82239	-1.2417	-1.52441	-1.33301	-1.47705	-1.47119	-1.49609	-1.17676	-1.25	-1.04541	-1.21826	-1.20508	-1.21729	-1.3584	-1.48218	-1.48828	-1.56033	-1.38281	-1.17139	-1.40625	-1.4668	-0.912964	-1.43652	-1.43555	-1.19287	-1.45166	-1.33643	-1.31299	-0.406006	-1.2002	-1.20361	-1.36035	-1.30762	-1.34277	-1.48569	-1.45988	-1.20361	-1.41943	-1.40771	-1.57714	-1.48126	-1.34766	-1.39453	-1.375	-1.40625	-1.39893	-1.01807	-1.35059	-1.35303	-1.3623	-1.36084	-1.3999	-1.4502	-1.375	-1.39893	-1.22607	-1.38037	-1.31982	-1.41992	-1.39014	-1.16895	-1.18799	-1.33252	-1.52051	-1.37256	-1.48438	-1.19043	-1.44385	-1.3457	-1.18408	-1.26758	-1.37402	-1.30078	-1.43506	-1.40576	-1.30029	-1.1875	-1.14551	-1.54492	-1.41406	-1.47314	-1.52246	-1.41992	-1.24512	-1.34863	-1.42773	-1.47461	-1.46582	-1.62012	-1.23193	-1.48898	-1.48747	-1.60226	-1.46094	-1.32438	-1.46986	-1.29932	-1.65563	-1.41821	-1.42859	-1.4557	-1.40332	-1.28027	-1.30273	-1.2959	-1.31153	-1.37744	-1.5788	-1.58496	-1.4198	-1.46882	-1.2041	-1.30615	-1.6399	-1.60083	-1.64746	-1.5813	-1.20605	-1.36621	-1.26551	-1.30371	-1.4156	-1.41014	-1.33105	-1.30518	-1.41406	-1.32837	-1.47949	-1.65543	-1.45068	-1.36865	-1.45923	-1.3501	-1.43311	-1.29883	-1.39795	-1.46289	-1.37842	-1.49268	-1.47266	-1.45166	-1.48096	-1.35645	-1.48145	-1.44092	-1.37402	-1.30127	-1.46533	-1.38184	-1.23047	-1.05469	-1.33447	-1.38477	-1.43555	-1.44434	-1.3252	-1.47852	-1.31543	-1.25879	-1.41992	-1.18994	-1.18555	-1.47363	-1.52832	-1.35449	-1.24023	-1.43164	-1.44482	-1.67674	-1.33203	-1.38818	-1.26318	-1.55176	-1.5498	-1.35791	-1.53906	-1.59473	-1.78277	-1.38574	-1.55566	-1.62598	-1.22168	-1.49023	-1.17041	1.58815	-1.28076	-1.48193	-1.58984	-1.3501	0.702637	-1.34717	-1.40527	-1.34814	-1.28271	-1.47815	-1.55859	-1.52979	0.337036	0.266235	-1.44971	-1.48535	1.07959	0.321533	-1.33154	-1.48096	-1.24121	-1.5708	-1.3623	-1.37012	-1.31396	-1.19531	-1.38574	-1.26367	-1.53296	-1.47168	-1.60059	-1.43478	-1.38672	-1.56689	-1.65137	-1.33984	-1.64087	-1.00293	-1.43408	-1.61035	-1.57129	-1.66895	-1.57812	-1.4209	-1.59619	-1.54492	-1.52665	-1.47949	-1.30322	-1.78809	-1.46436	-1.25586	-1.38379	-1.24463	-1.31494	-1.34277	-1.39551	-1.36328	-1.3623	-1.33105	-1.33105	-1.28418	-1.30176	-1.20801	-0.590332
CD34_T17_perc_95_19	TAAGGCTCTTATCTCTACTGTACAGCTGTGTGCCACACCCAAAAGGGTGTGTAGCCCAAAATTTTGGGCACCACTGATAAGGACTAGGCAGCCACACCCAACCCTTGGCAAAGTGCCAAGCCCGTTTCTTACCAGAACAGGCCTG	CD34_T17	95	-1.30859	-1.34082	-1.42804	-0.897949	-1.28125	-1.55811	-1.47168	-1.24902	-1.26099	0.356273	-1.34131	-0.910748	-1.35107	-1.42188	-1.26074	-1.41553	-1.4624	-1.56006	-1.08887	-1.54395	-0.566803	-1.14062	-1.09375	-1.06006	-1.33447	-1.45605	-1.31787	-1.3674	-1.58594	-1.35449	-1.29297	-1.72803	-0.706116	-1.38672	-1.34375	-1.18359	-1.46777	-1.37061	-1.38477	0.18103	-1.24121	-1.21533	-1.41553	-1.29639	-1.33691	-1.44231	-1.38904	-1.30811	-1.34961	-1.35498	-1.47203	-1.33252	-1.53174	-1.5166	-1.21631	-1.41553	-1.45557	-1.23633	-1.11816	-1.16016	-1.11426	-1.1709	-1.20166	-1.34717	-1.25586	-1.28271	-1.27539	-1.19873	-1.31689	-1.40918	-1.49414	-1.18457	-1.19482	-1.40674	-1.58447	-1.32715	-1.48242	-1.32422	-1.47021	-1.47266	-1.19629	-1.21924	-1.45996	-1.29297	-1.51367	-1.50244	-1.15723	-1.18213	-1.33398	-1.41309	-1.26758	-1.52734	-1.3125	-1.36914	-1.25781	-1.31006	-1.53516	-1.59668	-1.59766	-1.48096	-1.33447	-1.31174	-1.32833	-1.50614	-1.50195	-1.26694	-1.42313	-1.27246	-1.59813	-1.41309	-1.27305	-1.41833	-1.37109	-1.18066	-1.25073	-1.1958	-1.22301	-1.18164	-1.49794	-1.46986	-1.28439	-1.33259	-0.905762	-1.23291	-1.60345	-1.50415	-1.63721	-1.50098	-1.28467	-1.50879	-1.24518	-1.18848	-1.26382	-1.2139	-1.41602	-1.34863	-1.17383	-1.35352	-1.36426	-1.55724	-1.39307	-1.46436	-1.41504	-1.61865	-1.39844	-1.354	-1.34961	-1.36133	-1.2915	-1.3457	-1.39551	-1.34521	-1.26758	-1.26807	-1.31104	-1.36963	-1.12793	-1.42529	-1.54736	-1.43896	-1.33496	-0.973633	-1.30273	-1.42188	-1.3374	-1.24512	-1.16797	-1.62012	-1.16699	-1.11523	-1.31445	-1.20557	-1.19727	-1.17578	-1.1748	-1.08789	-1.0835	-1.14453	-1.37402	-1.61972	-1.56934	-1.21826	-1.1333	-1.20605	-1.23047	-1.40723	-1.22363	-1.44238	-1.85632	-1.33008	-1.31641	-1.52734	-1.23096	-1.5293	-0.724365	2.99601	-1.34961	-1.42969	-1.24219	-1.19531	1.85547	-1.37109	-1.14844	-1.25684	-1.27734	-1.29753	-1.18945	-1.48779	1.35986	1.078	-1.30518	-1.54736	2.25098	1.59668	-1.34863	-1.8208	-1.2627	-1.74805	-1.36279	-1.47461	-1.21289	-1.24805	-1.20068	-1.42871	-1.56079	-1.27441	-1.6084	-1.50968	-1.36133	-1.67041	-1.44629	-1.00488	-1.69727	-0.673828	-1.46191	-1.77637	-1.7915	-1.80469	-1.65625	-1.02051	-1.56787	-1.5752	-1.567	-1.42383	-1.41113	-2.01172	-1.5835	-1.29004	-1.46973	-1.05615	-1.28857	-1.35986	-1.30469	-1.32031	-1.02246	-1.02637	-1.06738	-1.05078	-1.05469	-0.887695	0.067627
CD34_T17_perc_95_20	AAAAAGGCTTGTAGGCCTTAACTCTCCAGGCCAAATGCTCTTAAGCGTTATCAGCGGGTCACACCCAAAGTTTGGGTACCACACCCTTTTGGAGAGCCTTCTGTGTAATCGAGATAAAAGGTTAACAGACTGTTGAGTATGTTAA	CD34_T17	95	-1.36279	-1.427	-1.33398	-1.08789	-1.33594	-1.66406	-1.50146	-1.2749	-1.41846	0.457859	-1.37354	-1.13189	-1.3335	-1.52197	-1.33887	-1.49854	-1.51123	-1.51172	-1.27051	-1.3252	-0.93204	-1.30615	-1.41211	-1.23926	-1.48682	-1.55615	-1.50488	-1.59624	-1.47412	-1.44385	-1.43652	-1.60889	-0.779236	-1.49121	-1.49561	-1.28711	-1.48389	-1.42188	-1.47754	-0.209229	-1.25293	-1.32324	-1.54443	-1.40381	-1.5376	-1.44356	-1.41806	-1.31201	-1.43359	-1.56104	-1.56586	-1.50165	-1.55713	-1.59131	-1.43311	-1.5376	-1.58838	-1.37549	-1.40918	-1.40967	-1.38965	-1.47559	-1.46484	-1.49561	-1.37354	-1.50928	-1.42285	-1.44971	-1.47412	-1.57617	-1.50732	-1.38623	-1.37158	-1.43311	-1.45898	-1.37109	-1.55371	-1.39941	-1.41748	-1.31934	-1.41211	-1.30908	-1.37061	-1.4043	-1.63428	-1.44189	-1.44385	-1.44287	-1.2207	-1.50879	-1.4751	-1.56445	-1.52539	-1.47021	-1.41602	-1.49756	-1.44336	-1.4541	-1.44238	-1.69336	-1.43311	-1.50247	-1.50797	-1.56798	-1.50684	-1.31869	-1.47432	-1.29541	-1.62005	-1.37671	-1.32555	-1.46102	-1.49219	-1.39062	-1.27637	-1.31567	-1.26532	-1.34229	-1.54383	-1.56026	-1.4382	-1.47215	-0.974609	-1.2998	-1.58457	-1.56348	-1.59082	-1.54614	-1.33252	-1.33008	-1.32523	-1.29492	-1.42188	-1.4531	-1.25488	-1.49951	-1.45605	-1.46362	-1.50439	-1.65347	-1.51782	-1.43164	-1.51367	-1.41211	-1.45117	-1.37988	-1.50879	-1.43848	-1.50635	-1.55957	-1.53955	-1.5293	-1.53369	-1.38477	-1.5415	-1.47656	-1.4834	-1.53809	-1.62549	-1.46338	-1.47949	-1.13086	-1.50781	-1.54395	-1.53027	-1.45605	-1.44727	-1.51074	-1.35645	-1.23438	-1.42871	-1.354	-1.30762	-1.66309	-1.67969	-1.4502	-1.28516	-1.56201	-1.5083	-1.66912	-1.48584	-1.50879	-1.36084	-1.68359	-1.62305	-1.51953	-1.69727	-1.67285	-1.76129	-1.53223	-1.59863	-1.59766	-1.38916	-1.58838	-1.06152	2.16353	-1.30859	-1.50635	-1.5625	-1.47217	1.23633	-1.51709	-1.49316	-1.41162	-1.47998	-1.50484	-1.62842	-1.62769	0.781006	0.44516	-1.5459	-1.60059	1.44385	0.588379	-1.52393	-1.479	-1.35352	-1.58496	-1.46631	-1.41309	-1.48828	-1.28271	-1.50928	-1.21777	-1.61914	-1.6377	-1.62305	-1.50703	-1.39844	-1.51807	-1.58203	-1.55078	-1.67822	-1.16504	-1.56152	-1.5625	-1.53467	-1.62207	-1.53809	-1.43848	-1.64551	-1.49707	-1.43813	-1.45312	-1.51123	-1.87793	-1.51611	-1.4541	-1.57812	-1.25342	-1.39795	-1.40918	-1.43457	-1.46484	-1.41211	-1.36523	-1.36133	-1.35156	-1.37793	-1.27246	-0.403564
CD34_T17_perc_95_21	TTTATCTGTAGGAGCACATGTTGGGCGTTTATCTCTCCCAGACAGAAGGGACACACCCAAAACTTTCGGCCAACCCCTTATCTGTACAACACATGCAGACGCAGCCACACCCAAACTGTTGGCAACGTGCCAGAAGGGTGTGGTC	CD34_T17	95	-1.32275	-1.33301	-1.46611	-0.769531	-1.24951	-1.53223	-1.47021	-1.25732	-1.1853	0.665877	-1.30566	-0.796843	-1.33203	-1.42041	-1.23145	-1.36182	-1.47119	-1.55078	-1.05811	-1.56152	-0.656195	-1.09326	-1.06787	-1.10596	-1.29834	-1.41431	-1.28662	-1.37662	-1.3877	-1.25488	-1.28027	-1.53076	-0.528564	-1.34473	-1.32666	-1.16895	-1.49219	-1.36377	-1.37207	0.2146	-1.17969	-1.18945	-1.33594	-1.21777	-1.33057	-1.45472	-1.40808	-1.29053	-1.33545	-1.31641	-1.45678	-1.31384	-1.40918	-1.42236	-1.18262	-1.37207	-1.4043	-1.13086	-1.16016	-1.13965	-1.12109	-1.15381	-1.16992	-1.30957	-1.20654	-1.25439	-1.15186	-1.20654	-1.25586	-1.3623	-1.4292	-1.13477	-0.999512	-1.40674	-1.50488	-1.31299	-1.41748	-1.22852	-1.46582	-1.52246	-1.06348	-1.2168	-1.44629	-1.21826	-1.4458	-1.45557	-1.03223	-1.13525	-1.34766	-1.4043	-1.2832	-1.50195	-1.3457	-1.39844	-1.13379	-1.25293	-1.40234	-1.46387	-1.45215	-1.45215	-1.28516	-1.30766	-1.31466	-1.48824	-1.42969	-1.28419	-1.3082	-1.28369	-1.58013	-1.43433	-1.15477	-1.29071	-1.33594	-1.19141	-1.26196	-1.20166	-1.25946	-1.21826	-1.48508	-1.45775	-1.28094	-1.31414	-0.960938	-1.27148	-1.57937	-1.49121	-1.6189	-1.49756	-1.27393	-1.53027	-1.23861	-1.19922	-1.25747	-1.22919	-1.43652	-1.26221	-1.20801	-1.31079	-1.3252	-1.54747	-1.35327	-1.45459	-1.34668	-1.47412	-1.35596	-1.33154	-1.32178	-1.35156	-1.24902	-1.28418	-1.34229	-1.28809	-1.15381	-1.21191	-1.25049	-1.3042	-1.16309	-1.38086	-1.604	-1.44312	-1.30859	-0.629395	-1.21094	-1.2959	-1.24658	-1.22559	-1.23047	-1.44434	-1.21191	-0.97168	-1.27441	-1.15088	-1.14258	-1.04395	-1.08789	-1.06348	-1.00537	-1.09131	-1.29248	-1.58418	-1.41455	-1.19775	-1.05273	-1.25293	-1.38867	-1.38965	-1.14355	-1.50879	-1.79318	-1.32031	-1.45508	-1.62891	-1.05518	-1.47217	-0.810791	2.73436	-1.36816	-1.40381	-1.38965	-1.12793	1.63672	-1.33545	-1.11719	-1.25439	-1.20752	-1.27378	-1.10107	-1.33862	1.17871	0.893555	-1.32129	-1.53223	2.00342	1.45996	-1.31738	-1.68066	-1.22412	-1.60254	-1.31738	-1.4873	-1.19531	-1.27002	-1.11865	-1.44531	-1.51587	-1.25684	-1.67383	-1.4709	-1.37891	-1.65625	-1.43311	-0.94873	-1.67554	-0.395996	-1.44189	-1.6582	-1.69922	-1.72852	-1.61328	-1.03809	-1.5	-1.59375	-1.61093	-1.4668	-1.24414	-1.88281	-1.4873	-1.26953	-1.42188	-1.08154	-1.16699	-1.28027	-1.26855	-1.28809	-1.02148	-1.05273	-1.08301	-1.0625	-1.07227	-0.921875	-0.0210266
CD34_T17_perc_95_22	TAATGTACTCGAAAAGTTAACAAAACTACTTAAAAGACTAATAAGTATTCGGAATGGACACACTGTAAAGTCATTTAAATGGCCTTTTGAAACGACCAAATTAGTAGTAAATTAGTACTTAAAACGTTTAAGTACTTTACTACTA	CD34_T17	95	-0.281616	-0.48877	-0.103816	-0.506836	-0.779785	-0.50293	-0.471924	-0.294312	-0.706421	-0.290146	-0.0994797	-0.276554	-0.625366	-0.0967293	-1.17383	-0.584717	-0.806885	-0.563477	-0.214539	-0.074707	-0.315487	-0.549072	-0.7771	-0.187439	-0.858643	-0.846069	-1.02344	-0.654707	-0.947021	-0.703369	-0.911133	-0.856201	-0.736816	-1.18262	-0.868408	-0.715088	-0.880859	-0.786865	-0.752686	-0.283691	-0.320801	-0.36731	-0.629883	-0.770996	-0.675781	-0.382388	-0.342733	-0.164185	-0.731445	-0.740234	-0.539717	-0.392502	-0.674316	-0.707764	-0.891357	-0.771973	-0.757568	-0.649414	-0.876953	-0.498779	-0.658203	-0.460693	-0.330688	-0.195801	-0.275391	-0.364746	-0.551514	-0.570801	-0.355957	-0.550659	-0.323364	-0.450806	-0.255981	-0.387085	-0.734375	-0.263412	-0.565674	-0.448242	-0.310791	0.462402	-0.485962	-0.520996	-0.614014	-0.332642	-0.713135	-0.775146	-0.454102	-0.454834	0.173706	-0.172607	-0.863281	-0.183167	-0.458496	-0.278259	-0.667725	-0.682373	-1.17773	-0.975586	-0.895508	-0.553955	-0.706543	-0.30255	-0.372397	-0.261104	-1.08984	0.0112557	-0.416011	0.133942	-0.207293	-0.239998	-0.247198	-0.417198	-0.205811	-0.286377	0.0784702	-0.0561905	0.0368511	-0.758301	-0.409329	-0.460593	-0.427686	-0.334885	-0.0637817	-0.0692368	-0.207815	-0.341644	-0.18786	-0.332947	-0.319336	0.256836	-0.777528	-0.490967	-0.395498	-0.484908	-0.264648	-0.659912	-0.536621	-0.708496	-0.588135	-0.450103	-0.604553	-0.508911	-0.590454	-0.611572	-0.194153	-0.61377	-0.810059	-0.294189	-0.866699	-0.976318	-0.959473	-0.822998	-0.639648	-0.814941	-0.803711	-0.737793	-0.621094	-0.615967	-0.732422	-0.508392	-0.613403	-0.449707	-0.690186	-0.476685	-0.59668	-0.51123	-0.344482	-1.30957	-0.453125	-0.552734	-0.243286	-0.0148513	0.194946	-0.576172	-0.426025	-0.356995	-0.459595	-0.456421	-0.428223	-0.49272	-0.652954	-0.660645	-0.128372	-1	-0.380859	-0.645996	-0.78418	-0.329834	-0.259743	-0.547485	-0.313965	-0.359131	-0.40564	-0.393799	-0.134972	0.156039	-0.0479889	-0.18573	-0.523926	-0.888184	0.351807	-0.647705	-0.921875	-0.969971	-0.572754	-0.463103	-0.335693	-0.101898	0.658936	-0.222839	-0.585205	-0.385498	-0.171265	0.355957	-0.502075	-0.70166	-0.439941	-0.450195	-0.525879	-0.22168	-0.854004	-0.0124907	-0.40979	0.0924492	-0.604858	-0.629883	-0.536621	-0.606437	-0.179321	-0.67041	-0.809814	-0.931152	-0.47583	-0.179077	-0.44751	-0.51416	-0.343384	-0.637695	-0.578125	-1.2373	-0.529541	-0.354004	-0.263445	-0.508301	-0.310059	-0.331543	-0.27063	0.279846	-0.501953	-0.731201	-1.56982	-1.43359	-1.49609	-1.55566	-1.29297	-1.39941	-1.18359	-1.1377	-1.20996	-1.2793	-1.14551
CD34_T17_perc_95_23	AAGTGACTTACTTGATTAGATACTTGTTAAATGACTTAAATGACTTATTTGAGTCCTTTAAGGACTTAAAGTCCCTAAAAGTGACTTTAAAGTCACTTGTTAAGTACTTATTGAACAGGTACTTGTTAAGTGACTTAACAGTCTA	CD34_T17	95	-1.10107	-1.35352	-0.930762	-1.17969	-1.25488	-1.24756	-1.17529	-1.1543	-1.37769	-1.28611	-1.11499	-1.1462	-1.1709	-1.09375	-1.55078	-1.19434	-1.31689	-1.1167	-1.04053	-0.462158	-1.13723	-1.13867	-1.40674	-1.06445	-1.29004	-1.43286	-1.46387	-1.40688	-1.30225	-1.26514	-1.36621	-1.39355	-1.39502	-1.45068	-1.49365	-1.24707	-1.28711	-1.26074	-1.27148	-1.10645	-1.10156	-1.20117	-1.33203	-1.27588	-1.36475	-1.39963	-1.30665	-1.06152	-1.28076	-1.43994	-1.5478	-1.24512	-1.28955	-1.34375	-1.43311	-1.20166	-1.19385	-1.28076	-1.46094	-1.34814	-1.40918	-1.37646	-1.31152	-1.12305	-1.23682	-1.24512	-1.22021	-1.40918	-1.15479	-1.30908	-1.13477	-1.229	-1.1167	-1.13623	-1.14209	-1.06104	-1.30225	-1.29834	-1.10059	-0.643555	-1.34033	-1.15723	-1.14844	-1.07861	-1.21826	-1.31055	-1.19238	-1.12891	-0.817871	-1.27441	-1.44775	-1.0918	-1.24707	-1.12646	-1.37549	-1.54395	-1.50879	-1.44727	-1.36719	-1.4668	-1.34961	-1.25388	-1.24294	-1.38616	-1.73242	-1.21959	-1.42669	-1.13745	-1.40569	-1.4032	-1.41109	-1.41132	-1.15039	-1.23145	-1.10718	-1.2561	-1.15369	-1.43213	-1.41044	-1.4804	-1.41334	-1.37603	-1.24414	-1.27051	-1.37141	-1.43213	-1.37817	-1.41138	-1.13232	-0.790039	-1.62237	-1.33105	-1.41867	-1.42218	-0.869141	-1.36621	-1.59082	-1.3811	-1.50049	-1.37452	-1.46143	-1.26318	-1.3772	-1.34131	-1.37598	-1.27441	-1.38135	-1.32227	-1.43018	-1.57031	-1.48779	-1.41748	-1.32666	-1.31494	-1.47559	-1.34131	-1.61719	-1.32617	-1.45264	-1.22974	-1.26123	-1.3291	-1.34277	-1.31445	-1.40918	-1.25684	-1.3418	-1.83301	-1.30469	-1.41406	-1.46387	-1.25342	-1.11621	-1.58301	-1.41602	-1.45215	-1.29541	-1.47314	-1.21045	-1.53127	-1.53809	-1.53857	-1.08545	-1.80957	-1.21387	-1.28467	-1.72949	-1.41504	-1.37499	-1.49023	-1.37891	-1.28223	-1.34521	-1.46777	-1.13721	-0.820275	-1.19287	-1.22949	-1.5127	-1.61768	-0.808594	-1.37891	-1.52246	-1.73535	-1.45361	-1.41762	-1.23145	-1.19019	-0.392334	-1.2915	-1.24561	-1.35059	-1.23682	-0.696777	-1.41846	-1.41504	-1.28809	-1.27832	-1.24268	-1.01465	-1.53662	-1.0625	-1.29541	-0.927734	-1.25952	-1.62598	-1.19336	-1.33282	-1.02441	-1.58984	-1.52539	-1.92676	-1.29492	-1.46484	-1.33496	-1.28516	-1.20312	-1.33008	-1.34766	-1.75098	-1.2207	-1.2666	-1.22366	-1.33984	-1.32422	-1.23828	-1.13281	-1.10938	-1.34473	-1.47217	-1.98779	-1.96338	-2.06055	-1.91895	-1.97559	-1.92383	-1.86914	-1.72949	-1.88867	-1.92578	-2.00781
CD34_T17_perc_95_24	TTAACTAGTTAACTCCTTCAGCTGTCTAGAAGGACTCAACAGTCTGTCCGCCACAGATAATCGTCCACACACAGCTGCCAGGACACTCCCAAATTTTGGGGTGCCACACCCTTCCCAGCCTTCTGGTCCCCACAGATAAGGACTC	CD34_T17	95	-1.13721	-1.23901	-1.18591	-1.14062	-1.18213	-1.47559	-1.45801	-1.17773	-1.35645	1.01367	-1.32617	-1.15369	-1.29004	-1.38574	-1.14551	-1.46973	-1.44824	-1.50391	-1.14697	-1.31641	-0.470164	-1.31006	-1.25732	-1.13672	-1.32959	-1.42407	-1.32812	-1.48765	-1.47705	-1.32812	-1.28516	-1.56543	-0.540039	-1.40186	-1.33643	-1.22852	-1.38721	-1.36279	-1.33984	0.418701	-1.13672	-1.15527	-1.41504	-1.32324	-1.39355	-1.3603	-1.29895	-1.19092	-1.43701	-1.38965	-1.42071	-1.41376	-1.48828	-1.4834	-1.30957	-1.39844	-1.46436	-1.31592	-1.14355	-1.21875	-1.20117	-1.24316	-1.27197	-1.35547	-1.29004	-1.34863	-1.36035	-1.20605	-1.39258	-1.45166	-1.49902	-1.37402	-1.32568	-1.39209	-1.36084	-1.33203	-1.46729	-1.28662	-1.44678	-1.37988	-1.25928	-1.25098	-1.28955	-1.41064	-1.27588	-1.35205	-1.35107	-1.36719	-1.12988	-1.42383	-1.30957	-1.49707	-1.35059	-1.38135	-1.32617	-1.32227	-1.34473	-1.34961	-1.38965	-1.521	-1.11035	-1.40342	-1.41394	-1.47772	-1.27832	-1.14441	-1.3255	-1.15576	-1.52545	-1.22156	-1.33065	-1.32763	-1.42773	-1.31348	-1.12671	-1.13062	-1.07331	-1.13062	-1.44789	-1.43744	-1.25901	-1.30679	-0.782227	-1.07178	-1.51786	-1.46973	-1.51978	-1.45142	-1.18848	-1.23438	-1.1543	-1.16406	-1.23142	-1.22431	-1.10449	-1.44189	-1.19336	-1.31616	-1.3877	-1.55403	-1.37378	-1.37988	-1.46265	-1.40576	-1.35596	-1.31494	-1.40918	-1.31445	-1.35107	-1.354	-1.39502	-1.42041	-1.37695	-1.31689	-1.39551	-1.40088	-1.19434	-1.32373	-1.52637	-1.40161	-1.10938	-1.19531	-1.36816	-1.35205	-1.28857	-1.42969	-1.28906	-1.32227	-1.24219	-1.28613	-1.29785	-1.15576	-1.15723	-1.53516	-1.54492	-1.32568	-1.2207	-1.20654	-1.41797	-1.45921	-1.36621	-1.3335	-1.05469	-1.32715	-1.50098	-1.37695	-1.50488	-1.57031	-1.57286	-1.33447	-1.41113	-1.51172	-1.29248	-1.43359	-0.636475	2.46489	-1.15137	-1.43896	-1.36719	-1.31299	1.49023	-1.45459	-1.27051	-1.23096	-1.3042	-1.26141	-1.49414	-1.5481	0.93457	0.783936	-1.47949	-1.4834	1.71045	0.725586	-1.44531	-1.43311	-1.29004	-1.43408	-1.39111	-1.36816	-1.42725	-1.24512	-1.36963	-1.12793	-1.58032	-1.40234	-1.55078	-1.42641	-1.37793	-1.33838	-1.48438	-1.3584	-1.63159	-1.14062	-1.44336	-1.45605	-1.41406	-1.50977	-1.39062	-1.01953	-1.58496	-1.3877	-1.34375	-1.2998	-1.37012	-1.7998	-1.45508	-1.32178	-1.52637	-1.0708	-1.13574	-1.18164	-1.12402	-1.19238	-1.11523	-1.04102	-1.08203	-1.06543	-1.08398	-0.954102	-0.00469589
CD34_T17_perc_95_25	TATAAGACACTTCAAGTTACTTTTTTGGCTCAAAATGGGTGTACACACCCATGGCTTATCTGTACTCTCCAGACTGCTGCTGTGCGGCCACACCCATGGACCTCCTGTTTAAAAGAGATAAGTAGACAGCCCTTTTTTTTTTAAC	CD34_T17	95	-1.46338	-1.59985	-1.53869	-1.29102	-1.2915	-1.64795	-1.57373	-1.38916	-1.54614	0.285233	-1.47363	-1.40428	-1.41113	-1.63379	-1.44824	-1.65576	-1.55566	-1.66406	-1.27197	-1.54785	-0.476492	-1.49414	-1.54199	-1.37646	-1.58691	-1.6355	-1.60547	-1.64131	-1.71436	-1.6167	-1.43945	-1.74072	-0.96167	-1.62842	-1.56592	-1.38037	-1.55176	-1.521	-1.62451	0.240967	-1.36328	-1.4751	-1.60254	-1.46777	-1.66064	-1.57816	-1.55149	-1.51416	-1.47705	-1.68018	-1.67488	-1.6203	-1.67139	-1.71729	-1.58984	-1.65869	-1.71143	-1.55176	-1.47363	-1.4707	-1.46777	-1.54541	-1.54199	-1.66943	-1.44141	-1.5957	-1.56494	-1.56299	-1.66211	-1.69678	-1.68848	-1.5957	-1.49316	-1.61963	-1.65625	-1.43799	-1.63477	-1.53906	-1.49268	-1.54199	-1.58643	-1.37402	-1.4165	-1.4834	-1.73926	-1.5791	-1.49609	-1.53516	-1.45117	-1.64746	-1.58252	-1.66504	-1.6543	-1.5542	-1.56787	-1.66748	-1.62012	-1.65234	-1.63086	-1.83984	-1.5459	-1.62717	-1.62453	-1.69121	-1.69141	-1.50923	-1.65048	-1.51855	-1.75163	-1.52197	-1.64526	-1.63187	-1.62305	-1.58008	-1.48218	-1.51147	-1.42934	-1.47974	-1.65477	-1.68845	-1.58225	-1.61287	-1.0791	-1.45508	-1.72093	-1.6958	-1.70801	-1.66846	-1.43994	-1.59375	-1.51481	-1.41016	-1.57481	-1.62233	-1.58594	-1.62256	-1.61816	-1.57178	-1.68994	-1.7624	-1.69556	-1.5625	-1.66528	-1.6499	-1.59717	-1.47559	-1.61865	-1.56934	-1.61426	-1.71289	-1.65723	-1.68506	-1.69238	-1.48145	-1.73779	-1.57666	-1.68359	-1.67725	-1.80859	-1.56641	-1.63379	-1.57617	-1.67725	-1.60547	-1.70117	-1.68848	-1.63477	-1.83496	-1.56152	-1.57617	-1.60254	-1.55908	-1.57129	-1.82422	-1.89355	-1.72217	-1.46436	-1.74023	-1.64502	-1.81772	-1.55615	-1.5835	-1.21045	-1.80664	-1.74512	-1.60986	-1.8457	-1.64062	-2.00732	-1.7041	-1.75391	-1.71777	-1.42041	-1.68213	-0.634521	1.94809	-1.53955	-1.69629	-1.69531	-1.62158	0.709473	-1.67529	-1.75879	-1.58252	-1.62793	-1.73623	-1.72852	-1.78516	0.182007	0.579201	-1.69531	-1.70459	1.37207	0.147217	-1.67236	-1.78857	-1.45166	-1.80127	-1.56201	-1.47754	-1.625	-1.45459	-1.70312	-1.49756	-1.68823	-1.75391	-1.64648	-1.63297	-1.56055	-1.72021	-1.78125	-1.65332	-1.80078	-1.44531	-1.69922	-1.83594	-1.73145	-1.87207	-1.77148	-1.46875	-1.70947	-1.62305	-1.58588	-1.55566	-1.57275	-1.8916	-1.63281	-1.56348	-1.64648	-1.30127	-1.46826	-1.51611	-1.49609	-1.45117	-1.45605	-1.38867	-1.41504	-1.37891	-1.43066	-1.32129	-0.581055
CD34_T17_perc_95_26	TTACTGAAAAGACACCTTCTGTACACTTTATCTACTGAGCCAGCAGGCCTCTGCTTTTTGGCTATCGCTGCACACCCAACTGTGCCACACCCAAACTGCTGGCCCCGCTAGATAAGCCTTTTGGAGACTTTTCAGTTTTTTGAGT	CD34_T17	95	-1.4043	-1.4812	-1.44919	-1.27246	-1.33838	-1.69238	-1.55908	-1.35645	-1.46753	0.605699	-1.4624	-1.34505	-1.37305	-1.59961	-1.3291	-1.62402	-1.54736	-1.67188	-1.3042	-1.51172	-0.592523	-1.46973	-1.51025	-1.34326	-1.56836	-1.57886	-1.5542	-1.59477	-1.69141	-1.51514	-1.44141	-1.67236	-0.832092	-1.58936	-1.50293	-1.34131	-1.53516	-1.47461	-1.5376	0.115051	-1.33301	-1.39209	-1.59375	-1.48486	-1.57764	-1.49405	-1.46774	-1.46729	-1.47949	-1.58252	-1.59634	-1.56226	-1.69482	-1.70459	-1.53223	-1.63525	-1.69043	-1.4624	-1.44238	-1.43604	-1.4248	-1.51074	-1.47266	-1.64453	-1.40479	-1.59424	-1.5293	-1.51855	-1.60693	-1.64258	-1.66748	-1.49219	-1.46875	-1.53906	-1.5625	-1.4668	-1.62695	-1.49561	-1.49805	-1.5498	-1.54346	-1.34619	-1.40332	-1.4873	-1.74707	-1.56787	-1.50732	-1.51123	-1.37305	-1.61816	-1.52686	-1.65332	-1.6123	-1.53711	-1.48486	-1.52832	-1.52051	-1.55371	-1.56055	-1.72314	-1.48242	-1.57374	-1.57511	-1.64337	-1.49902	-1.41421	-1.56463	-1.41113	-1.69371	-1.41284	-1.5323	-1.54782	-1.58594	-1.48047	-1.38696	-1.41016	-1.35416	-1.40234	-1.60587	-1.62304	-1.48138	-1.52237	-1.00977	-1.35107	-1.66984	-1.63721	-1.66187	-1.61768	-1.38232	-1.47852	-1.36322	-1.34082	-1.46246	-1.47978	-1.39258	-1.55225	-1.45215	-1.4729	-1.57617	-1.66728	-1.58618	-1.4917	-1.62622	-1.61719	-1.51416	-1.41357	-1.5835	-1.49316	-1.55762	-1.61084	-1.58252	-1.6084	-1.59229	-1.43945	-1.63574	-1.53467	-1.52539	-1.62549	-1.68701	-1.52759	-1.5625	-1.3916	-1.59473	-1.60938	-1.61865	-1.61133	-1.54102	-1.62207	-1.44336	-1.47656	-1.49219	-1.41602	-1.41992	-1.7334	-1.78027	-1.45166	-1.37842	-1.61328	-1.55078	-1.71599	-1.52588	-1.5166	-1.27783	-1.6084	-1.61133	-1.54004	-1.71582	-1.63086	-1.85925	-1.56152	-1.63086	-1.64258	-1.41797	-1.60498	-0.729248	2.33276	-1.38818	-1.58545	-1.58496	-1.50928	1.19531	-1.58545	-1.59766	-1.37158	-1.53516	-1.58685	-1.68311	-1.71021	0.589355	0.728943	-1.62988	-1.64258	1.67871	0.477539	-1.56055	-1.65771	-1.41016	-1.72266	-1.53418	-1.44727	-1.57471	-1.31885	-1.57275	-1.375	-1.67358	-1.62598	-1.58691	-1.52641	-1.50684	-1.55664	-1.66113	-1.54395	-1.75391	-1.30566	-1.60693	-1.69238	-1.63721	-1.72461	-1.61621	-1.25098	-1.70703	-1.55273	-1.48401	-1.48926	-1.53467	-1.91895	-1.60352	-1.5127	-1.60156	-1.20068	-1.34229	-1.37109	-1.34277	-1.33594	-1.31836	-1.24707	-1.27637	-1.27539	-1.29297	-1.16309	-0.236938
CD34_T17_perc_95_27	AAGGCCCATTATCTTTAGGCCACACAGCCAGTGAGCCACACCCAAAATTTGGCACCACGCCCAGCATGTGCTGAGTAGATAACAGGCCCAGAAGGAGACTCCTTTTTAGGGTGTGTCCTACTGTCTAAAAAAGATAAACAGACTG	CD34_T17	95	-1.27344	-1.16833	-1.27378	-0.45874	-1.1499	-1.35938	-1.27979	-1.19043	-1.09302	1.09573	-1.18994	-0.392075	-1.20703	-1.30762	-1.24609	-1.18604	-1.40039	-1.41748	-0.939453	-1.27051	-0.491281	-0.944092	-1.03564	-1.00024	-1.28125	-1.35938	-1.21777	-1.28251	-1.37646	-1.1748	-1.25195	-1.36182	-0.286987	-1.21533	-1.2832	-1.08691	-1.42578	-1.25928	-1.25049	0.446289	-1.13672	-1.1084	-1.25098	-1.21338	-1.1958	-1.23993	-1.189	-1.08691	-1.28271	-1.19482	-1.38378	-1.23334	-1.26758	-1.29688	-1.06104	-1.30566	-1.31006	-1.00049	-1.15137	-1.11084	-1.09766	-1.10889	-1.11816	-1.25293	-1.15283	-1.19824	-1.05811	-1.16748	-1.14893	-1.24854	-1.3125	-0.976318	-0.868652	-1.27393	-1.4668	-1.23682	-1.3916	-1.09912	-1.354	-1.37402	-0.941895	-1.15625	-1.36523	-1.19238	-1.35449	-1.39307	-0.873047	-0.952637	-1.12891	-1.33398	-1.23975	-1.40527	-1.33203	-1.29443	-1.02979	-1.14502	-1.37695	-1.43359	-1.41699	-1.31885	-1.1084	-1.22202	-1.24654	-1.39951	-1.27148	-1.2139	-1.1673	-1.1748	-1.47609	-1.26807	-1.11864	-1.15536	-1.17188	-0.969727	-1.18115	-1.13135	-1.2523	-1.21362	-1.39535	-1.37545	-1.17932	-1.21721	-0.768555	-1.24609	-1.4954	-1.40015	-1.52124	-1.41138	-1.12891	-1.30469	-1.10043	-1.11328	-1.13857	-1.07721	-1.19727	-1.1582	-1.08984	-1.14697	-1.16943	-1.39726	-1.19019	-1.30273	-1.18188	-1.42871	-1.19189	-1.17334	-1.17236	-1.24805	-1.13135	-1.19873	-1.21729	-1.16699	-1.16455	-1.13086	-1.15381	-1.21191	-1.07715	-1.22119	-1.25977	-1.33447	-1.08936	-0.495117	-1.00195	-1.23096	-1.21338	-1.14746	-1.10352	-1.39453	-1.01758	-0.90625	-1.16699	-1.04541	-1.03125	-0.84668	-0.79248	-0.741699	-0.824707	-0.944092	-1.09912	-1.46605	-1.37354	-1.04932	-0.810547	-1.16992	-1.1748	-1.19922	-0.945801	-1.36133	-1.58555	-1.14648	-1.26465	-1.40723	-0.931396	-1.32129	-0.561035	3.29216	-1.24219	-1.22119	-1.25684	-0.967285	2.06836	-1.10645	-0.941895	-1.10229	-0.888916	-1.14051	-0.911865	-1.0813	1.57959	1.28931	-1.0625	-1.31348	2.4707	1.75098	-1.14404	-1.56104	-1.09961	-1.46338	-1.09863	-1.23828	-0.839111	-1.07812	-0.968506	-1.26709	-1.31689	-1.13672	-1.47363	-1.38666	-1.23047	-1.5293	-1.32764	-0.820312	-1.48145	-0.272949	-1.26172	-1.57227	-1.52783	-1.61816	-1.50684	-1.13379	-1.30127	-1.31641	-1.3029	-1.24023	-1.03467	-1.62109	-1.28271	-1.04175	-1.11328	-0.993896	-1.1875	-1.23633	-1.28027	-1.30762	-1.00781	-1.07227	-1.06641	-1.04492	-1.02734	-0.860352	0.145508
CD34_T17_perc_95_28	AAAAGGCCTTATCTATTACAGCCATCTGTTAGGCCTTTTTGGGCCTAAAAAGTTAAGTCTCCAAAAACACTTCACAGTGCCACACCCAGCTGCCACACCCAGCTGCTGCTTCAGGGAGATAAGAATTAACAGACTGTGTCCCAAA	CD34_T17	95	-1.36133	-1.49194	-1.3431	-0.523438	-1.27637	-1.58594	-1.45605	-1.32373	-1.19507	0.14823	-1.36572	-0.518753	-1.20898	-1.4751	-1.31152	-1.48877	-1.43896	-1.51025	-1.2334	-1.24219	-0.941492	-1.24414	-1.31201	-1.29736	-1.49414	-1.55469	-1.58789	-1.54747	-1.55762	-1.23584	-1.41992	-1.62939	-0.877686	-1.43994	-1.49072	-1.18945	-1.47119	-1.34082	-1.4209	-0.355469	-1.31055	-1.35303	-1.50684	-1.34424	-1.49756	-1.49489	-1.45141	-1.33203	-1.37451	-1.57275	-1.52892	-1.49152	-1.53369	-1.48486	-1.43018	-1.44092	-1.47656	-1.11572	-1.40137	-1.40479	-1.39355	-1.43799	-1.45654	-1.5166	-1.3999	-1.46094	-1.396	-1.41602	-1.39697	-1.55811	-1.4873	-1.20117	-1.28613	-1.38281	-1.36279	-1.36816	-1.5249	-1.271	-1.41602	-1.41699	-1.28027	-1.31055	-1.40479	-1.33057	-1.37646	-1.47559	-1.42236	-1.39551	-1.20703	-1.51953	-1.51465	-1.51562	-1.52734	-1.46289	-1.27588	-1.37109	-1.46973	-1.4873	-1.47656	-1.64746	-1.13086	-1.49342	-1.49625	-1.54585	-1.53906	-1.36978	-1.46525	-1.3457	-1.59184	-1.33875	-1.42461	-1.45428	-1.4248	-1.22656	-1.36255	-1.34229	-1.30697	-1.38159	-1.5243	-1.53673	-1.42416	-1.4652	-1.08398	-1.31299	-1.56765	-1.5415	-1.56885	-1.53101	-1.25879	-1.32324	-1.15891	-1.31445	-1.41211	-1.4531	-1.25	-1.25586	-1.44629	-1.3606	-1.40869	-1.58234	-1.51929	-1.35986	-1.41235	-1.41699	-1.47461	-1.30615	-1.42188	-1.44238	-1.44824	-1.53125	-1.51074	-1.49658	-1.59863	-1.35156	-1.52246	-1.44434	-1.51172	-1.43213	-1.5249	-1.41577	-1.20264	-1.13184	-1.39551	-1.39111	-1.4126	-1.57129	-1.50684	-1.55371	-1.36621	-1.31348	-1.42578	-1.38574	-1.3877	-1.44824	-1.52246	-1.44727	-1.16797	-1.4751	-1.52783	-1.61074	-1.44775	-1.42383	-1.20117	-1.60156	-1.58398	-1.38037	-1.50586	-1.58984	-1.69327	-1.43066	-1.59473	-1.61621	-1.19189	-1.54004	-1.05371	1.85013	-1.3623	-1.52246	-1.58594	-1.40771	0.851074	-1.4541	-1.46582	-1.2998	-1.27783	-1.41892	-1.58984	-1.61938	0.432373	0.446014	-1.43115	-1.43799	1.29834	0.28418	-1.42188	-1.55908	-1.32275	-1.51904	-1.3418	-1.41504	-1.33594	-1.3374	-1.46045	-1.2959	-1.6001	-1.54688	-1.57812	-1.44426	-1.43164	-1.5376	-1.6626	-1.49805	-1.64746	-0.867188	-1.49268	-1.60938	-1.59814	-1.66699	-1.55762	-1.32422	-1.65186	-1.53418	-1.47197	-1.49512	-1.37646	-1.75586	-1.33398	-1.50537	-1.43945	-1.24023	-1.34131	-1.37354	-1.37402	-1.41016	-1.32129	-1.29492	-1.28613	-1.27637	-1.30664	-1.2207	-0.496826
CD34_T17_perc_95_29	CCTTTTCTCTCCACTACACAGAAGGCATCTGCCTGCTGGAAATAGATAAAACAGCAGCCCAAATGGGTGTGTCTCCAAAATATTGCCAAGTCACACCCATAGGGTGTGCACTATTATCTGTAGCACACAGCTGTCTCTGAAAAGT	CD34_T17	95	-1.40918	-1.45239	-1.37304	-1.10352	-1.33008	-1.55762	-1.479	-1.28174	-1.29688	-0.0573773	-1.35693	-1.15597	-1.31787	-1.49512	-1.38672	-1.42578	-1.44824	-1.52344	-1.18115	-1.34082	-0.96913	-1.27734	-1.34912	-1.24854	-1.43799	-1.46631	-1.57227	-1.50262	-1.53857	-1.30469	-1.34863	-1.63037	-0.979492	-1.44434	-1.43896	-1.27539	-1.45605	-1.37158	-1.36914	-0.410645	-1.27246	-1.34424	-1.44922	-1.36816	-1.46484	-1.45933	-1.44811	-1.29883	-1.43652	-1.50537	-1.5849	-1.51593	-1.51611	-1.52246	-1.396	-1.50439	-1.5376	-1.14209	-1.39844	-1.38184	-1.40234	-1.42773	-1.43213	-1.48682	-1.35107	-1.46045	-1.32422	-1.43359	-1.42383	-1.49658	-1.45654	-1.32568	-1.31738	-1.41748	-1.49463	-1.37256	-1.50586	-1.40967	-1.44482	-1.44824	-1.31934	-1.31152	-1.36133	-1.34473	-1.48828	-1.51318	-1.33203	-1.38232	-1.29785	-1.54395	-1.48047	-1.56494	-1.53418	-1.4917	-1.2793	-1.39502	-1.39941	-1.47754	-1.44531	-1.6499	-1.26123	-1.51596	-1.51255	-1.58902	-1.53906	-1.38394	-1.48067	-1.35107	-1.64131	-1.35669	-1.49851	-1.47194	-1.43555	-1.37305	-1.34644	-1.38013	-1.33756	-1.37524	-1.55909	-1.57891	-1.38555	-1.43279	-1.08203	-1.36719	-1.6067	-1.59204	-1.61816	-1.5686	-1.28467	-1.36816	-1.35612	-1.26074	-1.38582	-1.39842	-1.28613	-1.35449	-1.40723	-1.35962	-1.4502	-1.57021	-1.44922	-1.36914	-1.40063	-1.41211	-1.50928	-1.31738	-1.4126	-1.42871	-1.40625	-1.48584	-1.45801	-1.48047	-1.45996	-1.35498	-1.51465	-1.43945	-1.48047	-1.35107	-1.58496	-1.41162	-1.31787	-1.2168	-1.38574	-1.4668	-1.47803	-1.51562	-1.51465	-1.50293	-1.39551	-1.39844	-1.52148	-1.25684	-1.18262	-1.47363	-1.54102	-1.32471	-1.24512	-1.50879	-1.38623	-1.64022	-1.51758	-1.38574	-1.30713	-1.58691	-1.57227	-1.43652	-1.54297	-1.61719	-1.73883	-1.4585	-1.5791	-1.56543	-1.30811	-1.53711	-1.08105	1.57156	-1.42871	-1.48193	-1.5459	-1.45898	0.660645	-1.38477	-1.4375	-1.3833	-1.39209	-1.45147	-1.50977	-1.51294	0.273193	0.225037	-1.46729	-1.52393	1.05908	0.187744	-1.37402	-1.58301	-1.2959	-1.50439	-1.46387	-1.38672	-1.37988	-1.25879	-1.39844	-1.31396	-1.54126	-1.56934	-1.52051	-1.52195	-1.44824	-1.57617	-1.68896	-1.53711	-1.61914	-1.18652	-1.46973	-1.67188	-1.61572	-1.68164	-1.63184	-1.53027	-1.57812	-1.54492	-1.49508	-1.4873	-1.33008	-1.72949	-1.52002	-1.35986	-1.43457	-1.26855	-1.39844	-1.43506	-1.44824	-1.44043	-1.41602	-1.36133	-1.36133	-1.34668	-1.3584	-1.28613	-0.660156
CD34_T17_perc_95_30	TACTTAATATTATCGACTTAACGTTTTCGAAGAAACTACTTAACATGCCAACTCCTCAAATTCCAAAAGAAGTCTACTCGAGGCCTTATCATTCCTAACTCGTAAAAGGCCTTTAATAATTACTACTAATCGACTCGATAACACT	CD34_T17	95	0.0108223	-0.110306	0.315434	-0.0681763	-0.529297	-0.301025	-0.181763	0.200256	-0.337067	0.187845	0.43457	0.188115	-0.343506	0.319763	-0.858887	-0.236328	-0.519043	-0.288391	0.224121	0.156006	0.0885625	-0.200928	-0.347412	0.222168	-0.440063	-0.528625	-0.654297	-0.246952	-0.655273	-0.411377	-0.686035	-0.463806	-0.300049	-0.883301	-0.512695	-0.391235	-0.604736	-0.491455	-0.42627	0.163574	0.103333	0.0827942	-0.273621	-0.447632	-0.27948	0.106733	0.0892167	0.251648	-0.440186	-0.352722	-0.0289045	0.0621433	-0.404175	-0.343506	-0.538208	-0.463135	-0.464844	-0.355347	-0.412354	-0.117554	-0.268066	-0.0619049	-0.0319366	0.2005	0.023468	-0.0146179	-0.276062	-0.117432	-0.0497894	-0.210724	-0.0119324	-0.108963	0.150024	-0.0523987	-0.421631	0.0828247	-0.203522	-0.0947266	0.0286827	0.990723	-0.0190125	-0.210205	-0.359375	-0.0271225	-0.34137	-0.440796	-0.142029	-0.138191	0.583008	0.324951	-0.509277	0.14238	-0.0313721	0.100403	-0.298279	-0.269531	-0.896484	-0.6875	-0.62793	-0.0985336	-0.339722	0.198681	0.0971067	0.229134	-0.602539	0.598527	0.154293	0.722656	0.30702	0.387794	0.331638	0.134138	0.227417	0.228516	0.628174	0.512451	0.612481	-0.2724	0.0256741	0.00256209	0.0327984	0.160465	0.510254	0.467163	0.306973	0.130043	0.323151	0.140053	0.105347	0.70166	-0.254213	-0.113953	0.0900147	-0.0444227	0.105713	-0.272461	-0.0273132	-0.400513	-0.101074	-0.0194611	-0.202278	-0.14328	-0.128464	-0.067833	0.299866	-0.302368	-0.495117	0.16272	-0.5354	-0.611572	-0.661133	-0.503296	-0.269287	-0.52417	-0.420532	-0.432983	-0.0148849	-0.269409	-0.343506	-0.188866	-0.231705	0.17627	-0.352783	-0.00396729	-0.0344162	-0.00196648	0.0558167	-0.893555	0.0133133	0.019165	0.27832	0.520264	0.728027	-0.121216	0.0448914	0.0897064	-0.0740051	-0.0173874	-0.0730171	0.0289816	-0.175163	-0.178101	0.284607	-0.356445	0.0897827	-0.354248	-0.311279	0.241821	0.207957	-0.0881958	0.199463	0.157349	0.0710449	0.157501	0.236206	0.572207	0.342896	0.271667	0.0895996	-0.451538	0.907227	-0.253632	-0.419189	-0.364746	-0.17572	-0.0144008	-0.00196838	0.424377	1.18359	0.222656	-0.238403	0.0913849	0.295715	0.897461	-0.152466	-0.396973	-0.0774136	-0.0977783	-0.142731	0.177368	-0.500244	0.405762	0.015976	0.457397	-0.260834	-0.104797	-0.23645	-0.281048	0.175415	-0.243958	-0.2948	-0.386475	-0.106766	0.554688	-0.0795727	-0.194702	0.0320816	-0.296387	-0.210815	-0.710938	-0.130218	-0.00795746	0.111921	-0.116882	0.0968094	0.0767822	0.0827332	0.752686	-0.122925	-0.14679	-1.00586	-0.777832	-0.80127	-1.01855	-0.605957	-0.773438	-0.493652	-0.598145	-0.619141	-0.657715	-0.329102
CD34_T17_perc_95_31	CACTTAACAGGTACTTAATAAGTACTAAAGGACTTACAAGTACTTACTAAACAACAAGTCACTTAAGTCCTTTAAGTCACTAAATGACTTAAAGTGACTTCACATAAAGTCCTTTGAGTCCATTAAGTGACTTAAAGGACTTCAC	CD34_T17	95	-1.16016	-1.37061	-0.910748	-1.13184	-1.24072	-1.30322	-1.20312	-1.11963	-1.29883	-1.28767	-1.08862	-1.15906	-1.18408	-1.10449	-1.53027	-1.21289	-1.29932	-1.13525	-1.01416	-0.35498	-1.17136	-1.15039	-1.42188	-1.03662	-1.23486	-1.42822	-1.39209	-1.44046	-1.25195	-1.27783	-1.37305	-1.39551	-1.37207	-1.40186	-1.49414	-1.26416	-1.27734	-1.27588	-1.3042	-1.09766	-1.08789	-1.21191	-1.37012	-1.28711	-1.40869	-1.38387	-1.33534	-1.05078	-1.26123	-1.48389	-1.55935	-1.28699	-1.30811	-1.375	-1.42969	-1.22119	-1.22217	-1.28711	-1.44727	-1.35059	-1.41406	-1.35449	-1.31348	-1.125	-1.24072	-1.24463	-1.25537	-1.37646	-1.21387	-1.36279	-1.17871	-1.29248	-1.1167	-1.21094	-0.807861	-1.07422	-1.33203	-1.3335	-1.12207	-0.741699	-1.34521	-1.18359	-1.13232	-1.09717	-1.23486	-1.2998	-1.20459	-1.13721	-0.817383	-1.30566	-1.479	-1.16846	-1.27051	-1.18066	-1.35205	-1.54053	-1.43457	-1.41016	-1.33496	-1.48486	-1.35645	-1.2908	-1.27681	-1.41014	-1.64355	-1.24107	-1.38366	-1.16211	-1.43563	-1.38928	-1.43527	-1.37068	-1.20996	-1.26172	-1.14551	-1.27271	-1.18493	-1.41162	-1.4273	-1.48909	-1.43399	-1.4055	-1.24219	-1.30908	-1.39517	-1.45508	-1.40186	-1.42383	-1.1333	-0.741211	-1.59397	-1.3584	-1.44649	-1.45863	-0.688477	-1.29053	-1.59863	-1.40405	-1.45801	-1.39447	-1.46094	-1.26221	-1.36304	-1.31396	-1.39941	-1.27881	-1.40918	-1.35742	-1.4541	-1.58252	-1.53125	-1.45898	-1.27295	-1.33984	-1.49902	-1.38184	-1.55273	-1.35986	-1.47119	-1.25293	-1.27246	-1.28613	-1.38428	-1.34326	-1.38525	-1.29004	-1.41309	-1.69824	-1.33496	-1.39551	-1.46094	-1.23877	-1.11426	-1.57031	-1.43945	-1.3877	-1.30273	-1.50098	-1.27783	-1.48304	-1.49707	-1.53467	-1.0791	-1.77832	-1.31934	-1.33691	-1.70801	-1.48145	-1.38736	-1.50635	-1.42188	-1.32324	-1.32471	-1.4707	-1.23145	-0.829387	-1.22217	-1.29492	-1.54883	-1.60986	-0.740234	-1.3833	-1.44629	-1.72021	-1.46094	-1.44203	-1.30078	-1.198	-0.378662	-1.34375	-1.27539	-1.41113	-1.28564	-0.750488	-1.45264	-1.45117	-1.34375	-1.22852	-1.24365	-1.0752	-1.57178	-1.08936	-1.32568	-0.920898	-1.29077	-1.63672	-1.29688	-1.39559	-1.10938	-1.57471	-1.44385	-1.88086	-1.33423	-1.42871	-1.40869	-1.37695	-1.26416	-1.375	-1.41504	-1.78027	-1.23584	-1.33301	-1.28614	-1.37109	-1.28809	-1.26367	-1.20801	-1.125	-1.41211	-1.45752	-1.89648	-1.87598	-1.96875	-1.8125	-1.92676	-1.87891	-1.82617	-1.70605	-1.84473	-1.87891	-1.94043
CD34_T17_perc_95_32	ATATACTTAACTCCTTCAGTCCCTTCTGGAGCCTTCTGTCCGGTAGAGATAAGAGGCGCAGCCACACCCAGGAGCTCTTGGCAGCCACAAAGTTTGGGCGTGGCACCCAGCGTTATCTAGGGGACACAACTGTTCTTGGGAGATA	CD34_T17	95	-1.39873	-1.47444	-1.49356	-0.953603	-1.12916	-1.64186	-1.56231	-1.36206	-1.44163	0.567057	-1.44645	-1.01631	-1.40813	-1.61483	-1.29139	-1.60304	-1.59783	-1.71362	-1.2243	-1.54318	-0.214481	-1.45289	-1.45512	-1.27212	-1.4177	-1.60673	-1.51395	-1.61461	-1.54368	-1.52439	-1.42852	-1.54136	-0.714386	-1.5151	-1.53034	-1.33244	-1.51887	-1.46576	-1.54965	0.735296	-1.31661	-1.40765	-1.59189	-1.39486	-1.59846	-1.56076	-1.51345	-1.31498	-1.40201	-1.58527	-1.62287	-1.5567	-1.55244	-1.64117	-1.46745	-1.56716	-1.61018	-1.44871	-1.27931	-1.42015	-1.39162	-1.44107	-1.50546	-1.61083	-1.45924	-1.52622	-1.54787	-1.43752	-1.65457	-1.66195	-1.73348	-1.52109	-1.38047	-1.63591	-1.45918	-1.40411	-1.60115	-1.42826	-1.5368	-1.71587	-1.39017	-1.37286	-1.42848	-1.51632	-1.43665	-1.49529	-1.44355	-1.44734	-1.41468	-1.65297	-1.523	-1.72991	-1.57669	-1.59416	-1.49134	-1.54015	-1.50254	-1.54119	-1.54434	-1.74552	-1.24328	-1.55048	-1.54577	-1.683	-1.57338	-1.41698	-1.35717	-1.46649	-1.75393	-1.44471	-1.36375	-1.3285	-1.60578	-1.50091	-1.44125	-1.38867	-1.30523	-1.31841	-1.64037	-1.64505	-1.52746	-1.57542	-1.02046	-1.31062	-1.72615	-1.66949	-1.71947	-1.65198	-1.39183	-1.59083	-1.26013	-1.38332	-1.51495	-1.54742	-1.46477	-1.51599	-1.50308	-1.50573	-1.54189	-1.77137	-1.64321	-1.51272	-1.55443	-1.37605	-1.5872	-1.43816	-1.5144	-1.55267	-1.49077	-1.57184	-1.58298	-1.59599	-1.63229	-1.42848	-1.59792	-1.54591	-1.45436	-1.59169	-1.7071	-1.55398	-1.30433	-0.727974	-1.50261	-1.45031	-1.45352	-1.44342	-1.61547	-1.5429	-1.43887	-1.0739	-1.48469	-1.49096	-1.56589	-1.71073	-1.78191	-1.58669	-1.31868	-1.60747	-1.61441	-1.7021	-1.39501	-1.4936	-0.903922	-1.59271	-1.83532	-1.56639	-1.65354	-1.79351	-1.93352	-1.57445	-1.7149	-1.74295	-1.30861	-1.67497	-0.428356	2.31326	-1.54842	-1.69853	-1.63956	-1.41011	0.91287	-1.59541	-1.47098	-1.40392	-1.37593	-1.63588	-1.74117	-1.60776	0.262761	0.881006	-1.64392	-1.71292	1.65095	0.177237	-1.64424	-1.64014	-1.43993	-1.7181	-1.41621	-1.52681	-1.38323	-1.52506	-1.6411	-1.47943	-1.72452	-1.67162	-1.73266	-1.48695	-1.55876	-1.61565	-1.74302	-1.30618	-1.8205	-0.855499	-1.69432	-1.72109	-1.63746	-1.77383	-1.66279	-1.10487	-1.69538	-1.59929	-1.60468	-1.49144	-1.41854	-1.93583	-1.67315	-1.61538	-1.63229	-1.20959	-1.23317	-1.30024	-1.28028	-1.27728	-1.27201	-1.20172	-1.25176	-1.21467	-1.26299	-1.09756	-0.286031
CD34_T17_perc_95_33	AGTTAAGTAGAACAGCCTTCTGGTAGTCCTTATCAATATCTTCCAGACACTATTTGGGCTGCCACACCCAAAGGGTGTGTCACTTTTGGCGCCCAAAAAGCTACTAGCTGACTCGAGAAGACATGTGGTGTGTAGAGATAAGGCT	CD34_T17	95	-1.44239	-1.54135	-1.47512	-1.05165	-1.32267	-1.61256	-1.52091	-1.34418	-1.44227	0.36979	-1.42371	-1.14042	-1.33823	-1.5797	-1.36565	-1.54441	-1.52441	-1.62773	-1.30609	-1.40244	-0.835236	-1.36679	-1.39501	-1.37931	-1.4135	-1.54023	-1.56444	-1.5613	-1.54585	-1.38459	-1.42522	-1.6248	-0.852274	-1.48174	-1.50114	-1.29727	-1.46502	-1.40517	-1.46472	-0.035199	-1.30198	-1.38855	-1.55075	-1.36684	-1.54565	-1.52243	-1.49055	-1.42299	-1.42976	-1.58585	-1.62192	-1.55192	-1.5743	-1.57284	-1.43886	-1.47849	-1.51503	-1.24126	-1.35825	-1.45667	-1.42458	-1.47791	-1.53552	-1.58898	-1.45337	-1.5335	-1.41328	-1.45404	-1.53978	-1.60726	-1.53462	-1.39112	-1.42734	-1.50889	-1.53759	-1.4086	-1.55588	-1.46149	-1.46051	-1.4684	-1.47348	-1.33682	-1.39634	-1.4299	-1.51058	-1.50525	-1.39934	-1.43786	-1.38143	-1.59387	-1.49407	-1.61434	-1.57644	-1.53659	-1.41071	-1.51469	-1.50649	-1.54904	-1.52644	-1.73398	-1.31322	-1.55975	-1.55901	-1.65226	-1.57286	-1.44776	-1.54302	-1.45981	-1.71729	-1.44934	-1.56568	-1.53438	-1.5221	-1.42339	-1.44279	-1.43894	-1.36064	-1.38879	-1.62032	-1.63836	-1.5019	-1.53794	-1.10595	-1.40554	-1.67901	-1.64933	-1.67806	-1.62733	-1.38816	-1.49942	-1.38412	-1.3608	-1.48907	-1.51939	-1.40457	-1.50653	-1.51124	-1.47883	-1.50589	-1.68314	-1.59156	-1.44719	-1.49246	-1.40116	-1.54436	-1.38326	-1.44268	-1.51982	-1.4604	-1.553	-1.53624	-1.52379	-1.58619	-1.39116	-1.56623	-1.50521	-1.4905	-1.52049	-1.67304	-1.45953	-1.36825	-1.24387	-1.48968	-1.50938	-1.51851	-1.54327	-1.57496	-1.59834	-1.4416	-1.41732	-1.52464	-1.47101	-1.46724	-1.547	-1.63864	-1.53256	-1.35473	-1.62556	-1.57187	-1.69692	-1.45389	-1.43083	-1.28901	-1.63091	-1.6176	-1.5219	-1.59274	-1.63729	-1.86346	-1.56337	-1.61951	-1.63333	-1.39302	-1.64207	-1.02628	1.89758	-1.5298	-1.62332	-1.59683	-1.4766	0.768632	-1.44231	-1.52501	-1.41906	-1.42477	-1.58744	-1.62675	-1.6809	0.283202	0.380258	-1.51425	-1.64549	1.24769	0.190359	-1.52871	-1.66781	-1.40262	-1.67342	-1.50328	-1.45105	-1.46122	-1.45894	-1.58189	-1.40768	-1.63283	-1.6503	-1.62241	-1.49919	-1.50557	-1.63112	-1.69636	-1.52248	-1.70086	-1.10912	-1.58895	-1.70898	-1.68219	-1.75304	-1.67893	-1.3566	-1.67295	-1.57179	-1.54313	-1.48859	-1.49695	-1.87	-1.59471	-1.51172	-1.4969	-1.25427	-1.35098	-1.38913	-1.4022	-1.36235	-1.35459	-1.29665	-1.30814	-1.30801	-1.33527	-1.23233	-0.49298
CD34_T17_perc_95_34	AAGCCTTTTAAGTGACTTGTCGTTATCTATTCTCCACCAGTCTGGTGGACACTCCCAATTTTTGGGGGTGCACACCATGTGTCTGCGAGATAATGACGGCCACACCCAAGCAGCCTGCTGTGCTAGAGATAATAATTTTCTAGAA	CD34_T17	95	-1.34572	-1.46059	-1.40423	-1.21392	-1.32693	-1.64335	-1.57707	-1.30933	-1.47038	1.22415	-1.43671	-1.27173	-1.36469	-1.55891	-1.33705	-1.60171	-1.54108	-1.62983	-1.27823	-1.46689	-0.558043	-1.41931	-1.42117	-1.33461	-1.47237	-1.54637	-1.5067	-1.59793	-1.62538	-1.50781	-1.42782	-1.76278	-0.570927	-1.56203	-1.47591	-1.31256	-1.49332	-1.46996	-1.50633	0.403536	-1.2644	-1.32357	-1.50695	-1.3941	-1.60351	-1.47065	-1.50328	-1.35561	-1.5086	-1.59136	-1.60188	-1.60175	-1.61355	-1.613	-1.45976	-1.56607	-1.63553	-1.45828	-1.3214	-1.36368	-1.34221	-1.42184	-1.44253	-1.53384	-1.38777	-1.51055	-1.49194	-1.38524	-1.57058	-1.62753	-1.61425	-1.54042	-1.41245	-1.54686	-1.58088	-1.41355	-1.56131	-1.46286	-1.50104	-1.45704	-1.40682	-1.32332	-1.35733	-1.43956	-1.7053	-1.52805	-1.44072	-1.47583	-1.28869	-1.57469	-1.43485	-1.5998	-1.5231	-1.47587	-1.44801	-1.50844	-1.51808	-1.56387	-1.57101	-1.7607	-1.48331	-1.60645	-1.61212	-1.64627	-1.53953	-1.34821	-1.51886	-1.35952	-1.71945	-1.39194	-1.55911	-1.50986	-1.5602	-1.4926	-1.32183	-1.33701	-1.27648	-1.35305	-1.60224	-1.611	-1.4967	-1.53536	-0.866999	-1.28267	-1.6849	-1.63843	-1.68502	-1.61509	-1.35546	-1.46379	-1.33795	-1.32494	-1.46185	-1.49398	-1.34769	-1.53404	-1.46189	-1.47719	-1.58516	-1.72343	-1.56125	-1.52607	-1.63115	-1.54608	-1.54332	-1.42698	-1.54719	-1.51616	-1.5036	-1.55396	-1.55977	-1.56384	-1.57365	-1.41866	-1.57352	-1.51556	-1.53596	-1.59296	-1.70275	-1.5303	-1.54237	-1.34523	-1.55467	-1.52166	-1.55527	-1.65484	-1.54685	-1.58222	-1.49346	-1.52122	-1.5156	-1.37371	-1.3522	-1.70849	-1.77157	-1.53528	-1.31874	-1.63754	-1.54209	-1.70574	-1.57864	-1.47988	-1.24581	-1.61508	-1.666	-1.54549	-1.70436	-1.64405	-1.86008	-1.53846	-1.64403	-1.67077	-1.39274	-1.59807	-0.753024	3.24101	-1.40612	-1.59483	-1.53661	-1.47021	1.885	-1.61673	-1.5122	-1.49553	-1.47349	-1.60915	-1.63801	-1.71792	1.15816	1.10018	-1.66289	-1.68175	2.31157	0.947575	-1.59174	-1.66986	-1.36964	-1.70233	-1.52497	-1.48335	-1.53574	-1.3688	-1.50475	-1.33353	-1.67801	-1.61008	-1.64995	-1.58567	-1.52414	-1.60808	-1.73993	-1.58912	-1.78252	-1.27863	-1.62497	-1.74198	-1.66957	-1.78338	-1.6602	-1.30536	-1.68315	-1.59745	-1.53248	-1.51392	-1.50161	-1.96463	-1.609	-1.43652	-1.66761	-1.2085	-1.35864	-1.39896	-1.381	-1.41871	-1.33643	-1.25897	-1.30684	-1.29017	-1.32362	-1.18175	-0.0342969
CD34_T17_perc_95_35	AATAAGTTAACTAATTCGTACGATTTAAGTACTTAAAAGTCGTAAATACTACTCATTATCTAAACTCCTCGAATCACTAGATCTTAAAGCTTCCAAAAGACACACAATACTGTCCAAAACACTTAATAATCGAATGAAACGACTC	CD34_T17	95	-0.27884	-0.420412	0.0410504	-0.344757	-0.702262	-0.580481	-0.42552	-0.101174	-0.585819	-0.195985	0.046745	-0.154667	-0.525581	-0.0406619	-1.05971	-0.54299	-0.696046	-0.556176	-0.117928	0.0293651	-0.244756	-0.407692	-0.622828	-0.0713558	-0.689023	-0.696289	-0.849395	-0.574398	-0.976196	-0.650189	-0.804846	-0.750022	-0.573781	-1.00237	-0.681019	-0.578022	-0.747014	-0.652343	-0.670646	-0.129009	-0.177343	-0.251887	-0.554887	-0.648097	-0.588786	-0.242802	-0.327451	-0.123422	-0.635753	-0.645386	-0.43986	-0.343196	-0.625611	-0.627191	-0.793999	-0.712461	-0.726479	-0.633997	-0.659666	-0.389915	-0.501397	-0.360636	-0.318571	-0.16461	-0.225929	-0.331254	-0.52168	-0.436676	-0.373827	-0.500465	-0.308377	-0.416129	-0.18535	-0.339891	-0.649015	-0.198735	-0.49148	-0.374823	-0.258112	0.53838	-0.381713	-0.404771	-0.49846	-0.301362	-0.62454	-0.736256	-0.435939	-0.415727	0.202745	-0.132349	-0.734639	-0.207237	-0.331086	-0.205442	-0.517693	-0.556164	-1.09471	-0.945958	-0.888505	-0.47372	-0.604522	-0.248202	-0.313783	-0.214286	-0.891902	0.16507	-0.332148	0.271595	-0.164891	-0.0783805	-0.177535	-0.348571	-0.135121	-0.13054	0.215651	0.0885497	0.18022	-0.540422	-0.3538	-0.39021	-0.33363	-0.233033	0.0276752	0.041986	-0.150833	-0.290241	-0.131843	-0.280301	-0.169196	0.336724	-0.611591	-0.41351	-0.294052	-0.405784	-0.0685861	-0.556178	-0.42763	-0.637933	-0.408711	-0.386056	-0.480341	-0.408636	-0.452554	-0.543648	-0.142984	-0.507004	-0.724403	-0.207844	-0.767133	-0.825697	-0.838125	-0.738127	-0.538496	-0.683035	-0.677009	-0.634817	-0.409061	-0.519121	-0.630277	-0.4308	-0.489816	-0.3477	-0.612411	-0.38936	-0.424192	-0.387533	-0.30002	-1.20607	-0.351232	-0.406331	-0.201071	0.119963	0.309599	-0.481499	-0.336485	-0.288915	-0.333009	-0.358525	-0.320847	-0.418324	-0.557594	-0.482415	-0.0722066	-0.747475	-0.320198	-0.585474	-0.639888	-0.216293	-0.244982	-0.43182	-0.253354	-0.26754	-0.260763	-0.191955	-0.151943	0.14166	-0.0267985	-0.103584	-0.385343	-0.749548	0.474148	-0.480879	-0.679679	-0.744639	-0.45119	-0.388517	-0.290487	-0.0502095	0.757988	-0.229482	-0.534536	-0.277183	-0.175873	0.400933	-0.495576	-0.805377	-0.386528	-0.465686	-0.440773	-0.194201	-0.770554	0.0671864	-0.318033	0.128368	-0.557629	-0.484572	-0.510852	-0.573101	-0.175742	-0.617418	-0.673649	-0.808893	-0.458665	0.0260375	-0.395019	-0.617892	-0.408645	-0.681157	-0.610815	-0.91464	-0.388021	-0.405523	-0.306069	-0.493379	-0.261744	-0.214724	-0.294607	0.261732	-0.499883	-0.465755	-1.29868	-1.14894	-1.11099	-1.22226	-0.96319	-1.04708	-0.847572	-0.874965	-0.929201	-0.97184	-0.740138
CD34_T17_perc_95_36	TAACTAGAAGTACTTAACAGTCTGTAGCAGACTGTCTTTTGGCCTTTTATCTGCAACACCCAAAGGGTGTGTCTCCCCAAATTTGGCTTGGAGTACCATATGTTAAAAATAGATAAAGCCCAAAACGGTGTGTCACTGCTAGTTA	CD34_T17	95	-1.38938	-1.54089	-1.39459	-1.26472	-1.33897	-1.58878	-1.46524	-1.32955	-1.47737	0.122595	-1.42512	-1.35312	-1.32789	-1.52309	-1.43012	-1.53199	-1.50763	-1.55417	-1.27734	-1.34977	-0.744622	-1.36893	-1.51556	-1.32129	-1.54547	-1.54484	-1.58242	-1.54328	-1.63225	-1.43228	-1.41129	-1.68467	-0.990171	-1.57239	-1.51041	-1.33006	-1.46293	-1.416	-1.47867	-0.208791	-1.33695	-1.44038	-1.5713	-1.42347	-1.56429	-1.49347	-1.41688	-1.43275	-1.46641	-1.58387	-1.65086	-1.52205	-1.61299	-1.64283	-1.52415	-1.54583	-1.59035	-1.36975	-1.49918	-1.48453	-1.47841	-1.56425	-1.53389	-1.56299	-1.40608	-1.54943	-1.44008	-1.54628	-1.50114	-1.56956	-1.48193	-1.42469	-1.4331	-1.44301	-1.52147	-1.37112	-1.55819	-1.4624	-1.41868	-1.33663	-1.5887	-1.30734	-1.34604	-1.35945	-1.56921	-1.51183	-1.44914	-1.4516	-1.32833	-1.549	-1.53597	-1.53318	-1.58463	-1.48082	-1.44665	-1.55817	-1.50402	-1.53049	-1.49591	-1.7144	-1.4159	-1.5192	-1.5202	-1.60192	-1.62114	-1.4398	-1.56222	-1.41768	-1.65186	-1.4432	-1.54705	-1.55287	-1.49605	-1.46529	-1.38324	-1.45738	-1.37185	-1.45915	-1.5749	-1.61614	-1.44651	-1.47121	-1.04728	-1.41949	-1.60443	-1.60809	-1.60547	-1.58633	-1.4137	-1.38884	-1.49944	-1.30379	-1.44213	-1.47868	-1.36301	-1.5421	-1.49268	-1.46836	-1.57591	-1.62905	-1.58628	-1.42107	-1.547	-1.52937	-1.47457	-1.37651	-1.52728	-1.45191	-1.53167	-1.60806	-1.54255	-1.55931	-1.57111	-1.39485	-1.60921	-1.46706	-1.61708	-1.52212	-1.68668	-1.45844	-1.48068	-1.49321	-1.56879	-1.62724	-1.70212	-1.60521	-1.54493	-1.73206	-1.45294	-1.53772	-1.52127	-1.46351	-1.39507	-1.69056	-1.71624	-1.55689	-1.39898	-1.66071	-1.57003	-1.72018	-1.56617	-1.55519	-1.26801	-1.74638	-1.54086	-1.49688	-1.75281	-1.5642	-1.79626	-1.60981	-1.64378	-1.58602	-1.43543	-1.58513	-0.872076	1.60711	-1.44218	-1.5512	-1.61279	-1.60245	0.700668	-1.51939	-1.65501	-1.55979	-1.54164	-1.57002	-1.62527	-1.68523	0.307828	0.193763	-1.57594	-1.58681	0.986624	0.189236	-1.51652	-1.60298	-1.39926	-1.61604	-1.50898	-1.40094	-1.57406	-1.35043	-1.55755	-1.32731	-1.58282	-1.69924	-1.4868	-1.55583	-1.44327	-1.61906	-1.67733	-1.7474	-1.65876	-1.36528	-1.54349	-1.64387	-1.56573	-1.69082	-1.62224	-1.66273	-1.63921	-1.44778	-1.38919	-1.42451	-1.50952	-1.78637	-1.53266	-1.47769	-1.48759	-1.35945	-1.62316	-1.64301	-1.68605	-1.62233	-1.64713	-1.58614	-1.56664	-1.5357	-1.5851	-1.52374	-0.842124
CD34_T17_perc_95_37	AAGTTAAGTAACTTGTACACGTTAGACGTACTAAACTTAACGAAATAACTCAAGTTACTTCCAAGTCCATTCCAAAAGGCCTTTTCAGACTCCAAAAAGGACTTAATGACACCGGACACTTATAATCGACACGTAAAACACCTCA	CD34_T17	95	0.256694	0.192586	0.616608	0.239026	-0.29788	-0.0863333	0.0870682	0.512026	0.0264133	0.506618	0.79311	0.452244	-0.0830597	0.5783	-0.599999	0.00754621	-0.201875	0.00471836	0.472676	0.577799	0.334958	0.0626028	-0.0766543	0.493927	-0.163511	-0.256414	-0.402852	-0.0912442	-0.456535	-0.209526	-0.49745	-0.237413	0.0154121	-0.560857	-0.232112	-0.128588	-0.324401	-0.238076	-0.209788	0.38961	0.429318	0.391588	-0.0360065	-0.174507	-0.0601599	0.411056	0.354933	0.537261	-0.232066	-0.135856	0.284494	0.277573	-0.198553	-0.0867154	-0.284923	-0.227243	-0.229414	-0.121133	-0.128428	0.161348	0.00241023	0.193035	0.240037	0.482689	0.303369	0.218747	-0.0834331	0.159008	0.171866	0.0232243	0.225865	0.120323	0.440115	0.205045	-0.161181	0.385166	0.056013	0.155525	0.33593	1.3083	0.298282	0.0549365	-0.068877	0.101344	-0.121585	-0.224023	0.100634	0.148015	0.860251	0.702521	-0.255909	0.385138	0.263859	0.353209	0.0027898	-0.0077386	-0.604656	-0.41396	-0.345887	0.171295	-0.131494	0.406942	0.30826	0.541318	-0.392916	0.882883	0.427695	0.998905	0.610226	0.629762	0.624619	0.401122	0.436722	0.456543	0.921025	0.800522	0.877089	0.0471874	0.335468	0.310309	0.318991	0.456431	0.838132	0.718672	0.636908	0.448724	0.644816	0.472054	0.32398	0.994878	0.0534572	0.194446	0.375308	0.231609	0.512495	0.0853539	0.271734	-0.180683	0.151629	0.20657	-0.0161608	0.10054	0.0792636	0.114598	0.543675	-0.0556445	-0.30042	0.448216	-0.361262	-0.404214	-0.462734	-0.330504	0.0729881	-0.362006	-0.253728	-0.279393	0.354256	-0.0645769	-0.103021	0.0503782	-0.0327281	0.341414	-0.148566	0.170076	0.175746	0.311786	0.364037	-0.605026	0.340295	0.353572	0.49419	0.803785	1.02854	0.117227	0.2922	0.352849	0.168987	0.237278	0.168667	0.212286	0.129788	0.0250795	0.625655	-0.0692426	0.372677	-0.155311	-0.0630429	0.466597	0.398117	0.100011	0.422426	0.378716	0.25838	0.366927	0.436301	0.80092	0.652629	0.524733	0.319397	-0.24168	1.19204	-0.0796547	-0.129314	-0.0994674	0.024688	0.300865	0.178507	0.690201	1.47504	0.445004	0.0588814	0.361248	0.498053	1.14133	0.0584243	-0.212025	0.122365	0.0361632	0.100589	0.442607	-0.353319	0.639199	0.162532	0.732262	-0.0379565	0.161036	-0.00588124	-0.0396538	0.440933	-0.0757076	-0.0551332	-0.134595	0.142723	0.784683	0.0967717	-0.00264467	0.240878	-0.0790327	-0.00218511	-0.459076	0.128051	0.229416	0.373373	0.114976	0.406146	0.303347	0.331192	1.03588	0.0864006	0.144574	-0.675444	-0.458233	-0.504476	-0.650388	-0.269851	-0.436358	-0.142835	-0.278913	-0.281016	-0.286672	0.0292685
CD34_T17_perc_95_38	AAAGTACTTGTCTCTTAAAGGCCTTCTGGGGCCTCTTATCTACACCCCAGCAGGCCTGTCTGGGCCAAACCGCCACACCCTAGGGTGCCAGGTGCCAAGTCACTTTAGGGGTGACACAGCAACATGTGTGGGACGAGATAAGACA	CD34_T17	95	-1.10906	-1.22164	-1.14806	-1.08217	-1.01969	-1.33693	-1.4203	-1.20365	-1.31437	0.143294	-1.34768	-1.07968	-1.34628	-1.38423	-1.19357	-1.43084	-1.44575	-1.49863	-0.95196	-1.16395	-0.423115	-1.27454	-1.21864	-1.08896	-1.20675	-1.39835	-1.16122	-1.44191	-1.2604	-1.35559	-1.30212	-1.28848	-0.748848	-1.32613	-1.34079	-1.24123	-1.33711	-1.34899	-1.2983	0.0453274	-1.12876	-1.10577	-1.36553	-1.29069	-1.36308	-1.36103	-1.29103	-1.05989	-1.32183	-1.36948	-1.40956	-1.33637	-1.38225	-1.42162	-1.26425	-1.32082	-1.34952	-1.33074	-1.08331	-1.18933	-1.16025	-1.2029	-1.21832	-1.32475	-1.29773	-1.3171	-1.35256	-1.20095	-1.41335	-1.44032	-1.53581	-1.36017	-1.27354	-1.44959	-1.32676	-1.35426	-1.45312	-1.33306	-1.48121	-1.38305	-1.14928	-1.26116	-1.29833	-1.368	-1.37041	-1.35975	-1.25331	-1.33086	-1.03491	-1.43846	-1.27896	-1.45881	-1.26374	-1.36163	-1.35729	-1.36813	-1.42831	-1.43071	-1.47969	-1.47385	-1.26709	-1.30799	-1.31185	-1.47683	-1.20547	-1.1399	-1.08244	-1.14828	-1.5275	-1.15312	-1.1166	-1.06489	-1.46411	-1.35615	-1.13798	-1.10451	-1.07135	-1.10824	-1.45011	-1.42664	-1.31065	-1.35266	-0.948287	-1.04729	-1.52798	-1.46437	-1.53341	-1.44648	-1.08416	-1.11456	-1.1763	-1.24118	-1.29189	-1.26267	-1.00278	-1.36378	-1.2196	-1.33115	-1.36136	-1.55128	-1.44977	-1.41335	-1.4441	-1.25259	-1.38658	-1.33847	-1.4102	-1.35342	-1.3414	-1.35336	-1.41894	-1.40615	-1.36419	-1.3371	-1.37422	-1.43366	-1.13004	-1.45215	-1.45303	-1.42686	-1.25524	-0.652336	-1.40186	-1.26992	-1.18353	-1.15611	-1.34093	-1.38577	-1.21189	-0.941649	-1.2876	-1.08849	-1.09481	-1.50931	-1.49457	-1.10656	-1.21719	-1.35914	-1.4877	-1.42425	-1.35098	-1.35169	-1.13453	-1.29839	-1.48988	-1.41863	-1.46522	-1.5639	-1.56368	-1.34502	-1.37458	-1.51606	-1.24087	-1.42385	-0.573686	1.82842	-1.24329	-1.43932	-1.33128	-1.2319	1.0211	-1.40731	-1.15796	-1.24247	-1.29396	-1.35763	-1.5031	-1.39495	0.558839	0.547771	-1.46105	-1.53054	1.28138	0.433259	-1.4048	-1.50232	-1.3012	-1.42771	-1.29876	-1.28259	-1.37438	-1.15719	-1.33162	-1.09044	-1.5306	-1.3513	-1.56816	-1.40941	-1.39879	-1.39742	-1.3486	-1.11584	-1.57561	-0.973311	-1.4825	-1.46027	-1.43728	-1.45505	-1.37653	-0.92929	-1.4655	-1.39252	-1.38769	-1.27899	-1.33003	-1.76979	-1.55378	-1.28348	-1.54752	-1.03021	-1.13261	-1.09299	-1.09197	-1.131	-1.05696	-0.992211	-1.06644	-1.04622	-1.07197	-0.927877	-0.179227
CD34_T17_perc_95_39	ACTCGAATACGAGATAATACGTAAATAGACTTAGTTTAGTGTCTTACTTTAGTGTCTTGTGTTACTTTTTAGTCTTAAACGCTTGTTGGAACGTCTTAAGCGTCCTGAAGGCCTTAATGAGTGTCCATTAAGTATTTTGGACTAT	CD34_T17	95	0.0122332	-0.177739	0.231314	-0.142059	-0.489912	-0.330052	-0.265706	0.169196	-0.355717	0.0802919	0.316279	0.0446393	-0.418478	0.0920573	-0.832934	-0.411544	-0.569418	-0.437278	0.0992029	0.126732	-0.0511572	-0.3136	-0.47145	0.136442	-0.551683	-0.621668	-0.702776	-0.432525	-0.785493	-0.586185	-0.742915	-0.536918	-0.36299	-0.875119	-0.580615	-0.471315	-0.661402	-0.590091	-0.559998	0.0942147	0.0705149	0.011651	-0.432729	-0.54132	-0.480067	-0.025435	-0.110562	0.105779	-0.568095	-0.530055	-0.202362	-0.169391	-0.53828	-0.524517	-0.653922	-0.58883	-0.608823	-0.47585	-0.523916	-0.245107	-0.361553	-0.241448	-0.195795	-0.00718582	-0.100446	-0.189024	-0.418472	-0.287629	-0.267663	-0.387535	-0.196523	-0.312589	0.042101	-0.236534	-0.483017	-0.0685087	-0.35542	-0.268341	-0.114086	0.76265	-0.135858	-0.283679	-0.39567	-0.191551	-0.463568	-0.551685	-0.289376	-0.2352	0.383346	0.11914	-0.641551	-0.0417369	-0.0988871	-0.0407333	-0.362317	-0.402143	-0.901619	-0.72383	-0.680894	-0.279736	-0.42954	-0.04517	-0.124106	0.00853872	-0.652958	0.451155	-0.0365886	0.534426	0.0679862	0.195755	0.0892716	-0.0604688	0.0453995	0.105571	0.481816	0.371162	0.470542	-0.323805	-0.160103	-0.183928	-0.12109	-0.00439161	0.311505	0.328281	0.0748017	-0.0792687	0.0943793	-0.0571369	0.00698401	0.536293	-0.324391	-0.238642	-0.0688308	-0.191414	0.0876431	-0.309479	-0.172144	-0.521015	-0.229819	-0.206663	-0.32299	-0.252508	-0.262897	-0.271811	0.0758029	-0.375132	-0.578279	-0.00744481	-0.630028	-0.71975	-0.747196	-0.619828	-0.297747	-0.615763	-0.583286	-0.563869	-0.147576	-0.380476	-0.476759	-0.304168	-0.34449	-0.1509	-0.468419	-0.221775	-0.237322	-0.160023	-0.10784	-0.953153	-0.141629	-0.171722	0.0686729	0.385835	0.558953	-0.306851	-0.090661	-0.0322098	-0.171416	-0.14246	-0.175366	-0.198316	-0.272419	-0.311154	0.122381	-0.472537	-0.166023	-0.486998	-0.454062	-0.00376166	-0.087517	-0.302715	-0.0652086	-0.10797	-0.0555634	0.0124937	-0.00832572	0.341765	0.18762	0.0608786	-0.182296	-0.560559	0.709111	-0.371803	-0.511628	-0.490518	-0.331664	-0.170819	-0.175084	0.211671	0.967238	0.00196682	-0.39525	-0.110089	0.0621166	0.666757	-0.348283	-0.61839	-0.259539	-0.359988	-0.250198	0.0772818	-0.605303	0.286805	-0.228893	0.328486	-0.411706	-0.263293	-0.387354	-0.360563	-0.0250441	-0.428396	-0.443608	-0.55731	-0.297477	0.330383	-0.27724	-0.403811	-0.220501	-0.483879	-0.398559	-0.568702	-0.247052	-0.227925	-0.129184	-0.32534	-0.043256	-0.17972	-0.153286	0.5192	-0.311217	-0.182915	-0.963394	-0.802655	-0.794164	-0.920616	-0.636732	-0.730793	-0.520688	-0.597552	-0.629023	-0.645977	-0.333343
CD34_T17_perc_95_40	AATAAGTCCCTTAAATGGTATCACTTGTTAAGTGACTTAAATGACTTAAAGGACTTAATAAACTGTTAAGTGACTTAACAGGTATTCATAAAGTGACTTAACAAGTGTTAAGTGACTTACTAGAAATCACTTAAGGACTTAATTA	CD34_T17	95	-1.21716	-1.44836	-1.13758	-1.3333	-1.31158	-1.22944	-1.25444	-1.35957	-1.52446	-1.54457	-1.30836	-1.28922	-1.2372	-1.29223	-1.62431	-1.33315	-1.45436	-1.21109	-1.3024	-0.618537	-1.3037	-1.32336	-1.58268	-1.21721	-1.4795	-1.5512	-1.5891	-1.42679	-1.38062	-1.32369	-1.43955	-1.53895	-1.54747	-1.59708	-1.61323	-1.32235	-1.41296	-1.35484	-1.35896	-1.2784	-1.32821	-1.52844	-1.54049	-1.42059	-1.5282	-1.52886	-1.42978	-1.2884	-1.32692	-1.60662	-1.64099	-1.45408	-1.39498	-1.55401	-1.60338	-1.27862	-1.30645	-1.38048	-1.65564	-1.52039	-1.57937	-1.57893	-1.49498	-1.35565	-1.34767	-1.41781	-1.36809	-1.62947	-1.2577	-1.47709	-1.32152	-1.38253	-1.27567	-1.28316	-1.17333	-1.23369	-1.46098	-1.45176	-1.23178	-0.99183	-1.60871	-1.26306	-1.297	-1.23706	-1.3462	-1.45608	-1.39237	-1.32161	-1.15973	-1.43201	-1.59695	-1.26219	-1.41072	-1.30049	-1.49275	-1.69217	-1.59332	-1.55035	-1.46056	-1.66963	-1.42672	-1.44864	-1.43599	-1.48453	-1.93571	-1.49664	-1.58112	-1.4772	-1.50942	-1.62619	-1.57399	-1.56722	-1.30079	-1.38427	-1.39414	-1.53922	-1.40927	-1.6182	-1.49117	-1.57353	-1.49514	-1.47367	-1.43349	-1.53128	-1.45848	-1.51622	-1.46515	-1.50089	-1.32802	-1.08217	-1.7578	-1.4107	-1.51629	-1.51946	-1.10966	-1.53514	-1.73022	-1.51304	-1.68122	-1.37035	-1.59314	-1.33222	-1.47355	-1.38235	-1.48506	-1.32343	-1.3982	-1.38685	-1.47387	-1.61007	-1.52637	-1.42293	-1.43608	-1.32279	-1.51317	-1.34888	-1.90506	-1.43492	-1.58108	-1.29171	-1.31247	-1.49188	-1.40567	-1.41164	-1.56851	-1.33492	-1.40021	-2.06093	-1.47274	-1.61418	-1.5565	-1.53437	-1.42275	-1.73706	-1.57832	-1.6512	-1.35943	-1.63475	-1.18173	-1.59829	-1.72623	-1.69354	-1.30274	-2.15963	-1.39587	-1.31563	-1.89123	-1.54246	-1.49202	-1.68698	-1.59738	-1.44555	-1.50063	-1.65255	-1.28694	-0.990785	-1.40717	-1.43441	-1.72332	-1.74595	-1.06201	-1.44759	-1.68245	-1.87126	-1.50686	-1.56292	-1.28427	-1.29403	-0.611276	-1.54678	-1.51097	-1.53805	-1.50056	-1.02481	-1.57327	-1.60107	-1.45935	-1.34004	-1.30205	-1.1542	-1.62627	-1.29724	-1.46448	-1.16013	-1.4125	-1.96079	-1.18736	-1.46516	-1.2239	-1.81475	-1.77907	-2.30691	-1.48411	-1.73815	-1.4764	-1.46202	-1.41994	-1.47314	-1.48844	-1.78737	-1.3724	-1.39191	-1.37811	-1.45129	-1.47638	-1.41996	-1.24552	-1.37777	-1.4178	-1.58746	-2.10458	-2.05285	-2.20072	-2.06361	-2.04404	-1.97315	-1.93505	-1.76864	-1.94499	-2.00953	-2.17102
CD34_T17_perc_95_41	AAATTAGTTACTCTACAGTACTCTTCAGGAGCCATCTGTGTATTACAGATAAAAAGGCCCAAAGGAGTGTGTCCCAAAATTGGGGCCAAATGTGCTGCGCAGTAGATAAGGCGTGCCACACCCAGCTGCTGTACACTGATAACCA	CD34_T17	95	-1.33764	-1.45987	-1.35964	-1.26284	-1.25621	-1.49322	-1.52386	-1.28444	-1.47428	0.74025	-1.40957	-1.33731	-1.36491	-1.47327	-1.31252	-1.57183	-1.5309	-1.60778	-1.15856	-1.38797	-0.228333	-1.44725	-1.49635	-1.28616	-1.49102	-1.52686	-1.51555	-1.49564	-1.62722	-1.51429	-1.39822	-1.64698	-0.759418	-1.58971	-1.45661	-1.32543	-1.48986	-1.4468	-1.50585	0.565467	-1.27284	-1.35243	-1.53199	-1.43639	-1.57238	-1.44022	-1.38282	-1.39278	-1.47627	-1.53492	-1.55872	-1.50672	-1.6101	-1.65489	-1.49476	-1.60699	-1.66802	-1.47635	-1.36544	-1.3826	-1.40139	-1.43174	-1.4192	-1.53504	-1.35537	-1.50485	-1.49471	-1.44259	-1.55082	-1.60172	-1.59422	-1.50561	-1.43509	-1.49653	-1.48439	-1.37066	-1.57987	-1.44341	-1.44572	-1.46015	-1.52156	-1.31098	-1.37283	-1.38034	-1.64089	-1.51954	-1.35308	-1.46251	-1.30042	-1.55325	-1.49218	-1.61296	-1.5368	-1.49086	-1.44215	-1.49954	-1.46662	-1.49385	-1.49262	-1.68051	-1.46735	-1.51402	-1.52094	-1.58836	-1.48879	-1.35081	-1.49239	-1.33894	-1.64008	-1.3532	-1.49374	-1.482	-1.50613	-1.46353	-1.32045	-1.35056	-1.27494	-1.37079	-1.55507	-1.57929	-1.45747	-1.48417	-0.85174	-1.29464	-1.60941	-1.59326	-1.60263	-1.5749	-1.34445	-1.34897	-1.3591	-1.30068	-1.43284	-1.46606	-1.25455	-1.54904	-1.43741	-1.42472	-1.58426	-1.58591	-1.55858	-1.46003	-1.58067	-1.50645	-1.44803	-1.41101	-1.56497	-1.47344	-1.53976	-1.57907	-1.55984	-1.59931	-1.58644	-1.40476	-1.60856	-1.4913	-1.48557	-1.56354	-1.70323	-1.49592	-1.54964	-1.38223	-1.5827	-1.50041	-1.54601	-1.58573	-1.50128	-1.56828	-1.42037	-1.43611	-1.44604	-1.36611	-1.35349	-1.72065	-1.75483	-1.52204	-1.39132	-1.58698	-1.55098	-1.61759	-1.47179	-1.5346	-1.04721	-1.4916	-1.55792	-1.51957	-1.70646	-1.56545	-1.74708	-1.53552	-1.5935	-1.56983	-1.42701	-1.59374	-0.364706	2.60549	-1.37209	-1.57952	-1.52763	-1.53565	1.33092	-1.61771	-1.58917	-1.42633	-1.53447	-1.57855	-1.62064	-1.68304	0.67967	0.993162	-1.6192	-1.58478	1.88428	0.493457	-1.56838	-1.56937	-1.37374	-1.55937	-1.47273	-1.42673	-1.55555	-1.34205	-1.54274	-1.2798	-1.64059	-1.64408	-1.54493	-1.46255	-1.48373	-1.50727	-1.61991	-1.56038	-1.70779	-1.30607	-1.54868	-1.61491	-1.52245	-1.68264	-1.58602	-1.32525	-1.68409	-1.44086	-1.37761	-1.39547	-1.47408	-1.8294	-1.55789	-1.43583	-1.60629	-1.21152	-1.32642	-1.39513	-1.36256	-1.37461	-1.35149	-1.29964	-1.31685	-1.32199	-1.33991	-1.21577	-0.262211
CD34_T17_perc_95_42	TTAAATAAGTATACTCTTTTGGGCTCCTGAAGGACTCCCTCTGTTCTACCCAGATAAGGCCAAACGGCTGCCACACCCAACTTTCTGGCGGACACACCCGTCTGTGCACGACAGATAAGGAGTTACACAGCAGTTTTTGGGACTA	CD34_T17	95	-1.33166	-1.43627	-1.40526	-1.13301	-1.24228	-1.68218	-1.55515	-1.32218	-1.44981	1.02893	-1.42601	-1.17361	-1.37245	-1.57911	-1.24957	-1.57315	-1.56166	-1.65677	-1.24052	-1.48224	-0.377242	-1.40217	-1.42177	-1.24107	-1.44631	-1.57393	-1.50121	-1.59825	-1.55246	-1.49044	-1.42169	-1.59579	-0.574926	-1.5251	-1.48363	-1.30366	-1.5021	-1.44912	-1.49898	0.584702	-1.25527	-1.30467	-1.55098	-1.40763	-1.52737	-1.46635	-1.42402	-1.31019	-1.46259	-1.51826	-1.57832	-1.52979	-1.59301	-1.63267	-1.4031	-1.57836	-1.62691	-1.39928	-1.32843	-1.38367	-1.36909	-1.4362	-1.44407	-1.57384	-1.39889	-1.522	-1.47218	-1.42181	-1.56559	-1.58554	-1.62506	-1.46589	-1.40076	-1.53552	-1.55582	-1.40689	-1.58523	-1.41741	-1.50422	-1.50649	-1.3991	-1.33031	-1.40024	-1.45008	-1.65103	-1.48232	-1.45673	-1.50041	-1.30232	-1.58487	-1.49816	-1.6475	-1.56447	-1.51956	-1.45289	-1.509	-1.45142	-1.47236	-1.47829	-1.72368	-1.42318	-1.53815	-1.5423	-1.6342	-1.45194	-1.34227	-1.45962	-1.36553	-1.6927	-1.38994	-1.36254	-1.43907	-1.55599	-1.45402	-1.33242	-1.33156	-1.26007	-1.296	-1.59134	-1.59855	-1.46381	-1.50436	-0.868239	-1.25995	-1.67007	-1.62016	-1.66286	-1.60109	-1.36797	-1.48137	-1.26942	-1.3055	-1.43927	-1.46995	-1.36675	-1.51894	-1.41319	-1.46122	-1.54752	-1.68489	-1.53208	-1.49878	-1.55243	-1.51381	-1.47362	-1.41255	-1.50637	-1.48652	-1.47706	-1.5443	-1.54505	-1.55318	-1.58789	-1.40372	-1.57286	-1.50668	-1.4351	-1.59384	-1.70904	-1.52717	-1.51375	-1.09181	-1.53073	-1.54965	-1.54209	-1.50902	-1.48544	-1.47231	-1.38662	-1.24233	-1.42748	-1.40522	-1.42604	-1.66733	-1.7409	-1.47366	-1.29933	-1.58027	-1.49357	-1.68907	-1.41609	-1.44583	-1.08698	-1.52073	-1.66863	-1.54639	-1.65426	-1.67055	-1.87463	-1.53736	-1.59309	-1.63175	-1.36907	-1.59463	-0.57778	2.89948	-1.38427	-1.60739	-1.54344	-1.41523	1.59818	-1.61169	-1.50235	-1.38158	-1.45756	-1.54215	-1.68087	-1.67277	0.928548	1.06622	-1.58481	-1.62091	2.10352	0.792186	-1.55904	-1.52897	-1.37161	-1.65086	-1.5079	-1.45342	-1.47136	-1.36488	-1.54226	-1.34119	-1.67218	-1.59199	-1.64049	-1.48809	-1.43448	-1.54085	-1.65369	-1.406	-1.73808	-1.07737	-1.59833	-1.58712	-1.52285	-1.67566	-1.56294	-1.16832	-1.66624	-1.47497	-1.42888	-1.40263	-1.42843	-1.86331	-1.53687	-1.41671	-1.52203	-1.18881	-1.2392	-1.2999	-1.28435	-1.28432	-1.24932	-1.19388	-1.22918	-1.21081	-1.24042	-1.07722	-0.0359326
CD34_T17_perc_95_43	GTAAGTCACTTAATAGGACTTAAAGGACTTCATCCAAAAGGACTTAAAGAACACATTAAGTCACTTACTTCAAGTCACTTAAGTGACTTATTCAGTATCCCAAAATAAGTCCCTTAGACAGGTAAGTCACTTGAAAGGACTTAAC	CD34_T17	95	-1.17286	-1.34348	-0.976669	-1.15393	-1.25819	-1.30457	-1.19436	-1.16187	-1.33512	-1.27893	-1.11749	-1.15456	-1.20305	-1.11662	-1.52699	-1.21976	-1.32458	-1.14661	-1.04448	-0.506484	-1.17697	-1.15497	-1.37591	-1.08731	-1.22782	-1.41585	-1.40794	-1.40163	-1.30214	-1.28571	-1.37159	-1.42617	-1.36551	-1.38606	-1.4684	-1.25519	-1.27007	-1.26823	-1.28174	-1.11987	-1.12659	-1.21471	-1.34828	-1.27303	-1.37072	-1.39576	-1.31483	-1.08937	-1.29397	-1.45224	-1.54248	-1.327	-1.29757	-1.34523	-1.39103	-1.19358	-1.18918	-1.30493	-1.41205	-1.35163	-1.39775	-1.34463	-1.30808	-1.13213	-1.26737	-1.26074	-1.24349	-1.37319	-1.18179	-1.3215	-1.15661	-1.24441	-1.12497	-1.17705	-0.518012	-1.10073	-1.31507	-1.32055	-1.12938	-0.725011	-1.33016	-1.18952	-1.1934	-1.12609	-1.24394	-1.34105	-1.22398	-1.14717	-0.889055	-1.28337	-1.43199	-1.15059	-1.26376	-1.19592	-1.37464	-1.51988	-1.46977	-1.42159	-1.35748	-1.45068	-1.36611	-1.33014	-1.31921	-1.40024	-1.64065	-1.23221	-1.41582	-1.15502	-1.4189	-1.39583	-1.42171	-1.4075	-1.20432	-1.25838	-1.13027	-1.26306	-1.17011	-1.38315	-1.42209	-1.48072	-1.41445	-1.38649	-1.29486	-1.28228	-1.38417	-1.44078	-1.39174	-1.41631	-1.18065	-0.786355	-1.5714	-1.35205	-1.42187	-1.42458	-0.784463	-1.34265	-1.56636	-1.38724	-1.44433	-1.38431	-1.47844	-1.27398	-1.35423	-1.37256	-1.39839	-1.28992	-1.37937	-1.34233	-1.42801	-1.5262	-1.47543	-1.4148	-1.27783	-1.32098	-1.45456	-1.35545	-1.51251	-1.38073	-1.44891	-1.25076	-1.28121	-1.31245	-1.35574	-1.29387	-1.35708	-1.27025	-1.37107	-1.73565	-1.29796	-1.37699	-1.46884	-1.25813	-1.1171	-1.50265	-1.36706	-1.3954	-1.30602	-1.47211	-1.25779	-1.43147	-1.52899	-1.49413	-1.09647	-1.72433	-1.16683	-1.31446	-1.64503	-1.39615	-1.36851	-1.47699	-1.35145	-1.28193	-1.3289	-1.44167	-1.21943	-0.881112	-1.21828	-1.27009	-1.46238	-1.578	-0.796589	-1.36328	-1.40103	-1.68301	-1.43365	-1.38628	-1.28462	-1.21286	-0.422438	-1.3486	-1.23321	-1.38004	-1.29675	-0.714493	-1.44838	-1.44697	-1.32179	-1.29766	-1.25826	-1.07803	-1.53043	-1.10718	-1.34552	-0.934515	-1.28187	-1.57923	-1.25068	-1.37792	-1.13616	-1.58202	-1.39995	-1.86011	-1.29485	-1.40768	-1.38203	-1.33658	-1.23976	-1.3651	-1.39495	-1.77573	-1.23833	-1.27801	-1.23654	-1.32559	-1.28571	-1.23606	-1.18478	-1.13519	-1.38214	-1.44595	-1.87841	-1.87164	-1.95477	-1.82512	-1.89511	-1.84291	-1.78851	-1.68575	-1.82574	-1.86283	-1.92628
CD34_T17_perc_95_44	CAAAAAGGCCTAAAGGCCTTATCTTTTTCTAGCAGAAGGCCCAGTTGGGTGTGGTCCCAAAATTATCAACTCTCCAGAAGCTGACTGTTGGGGGCCACACCCAAAGGAGTGTGTCCAGCTGTCTCACACAGATAAAACCAAACTG	CD34_T17	95	-1.50061	-1.56036	-1.52112	-1.20819	-1.31761	-1.74601	-1.6068	-1.36286	-1.51913	0.954261	-1.49043	-1.3011	-1.399	-1.66239	-1.39056	-1.68212	-1.56994	-1.69796	-1.38931	-1.55089	-0.574178	-1.51363	-1.52594	-1.41895	-1.57809	-1.6162	-1.60489	-1.65582	-1.70049	-1.57241	-1.46966	-1.76186	-0.72118	-1.60945	-1.52108	-1.3701	-1.54388	-1.51151	-1.59905	0.408903	-1.34693	-1.45686	-1.61201	-1.45538	-1.63108	-1.53836	-1.53318	-1.51852	-1.54308	-1.62841	-1.64513	-1.60258	-1.69227	-1.72942	-1.56806	-1.67827	-1.74554	-1.49745	-1.41696	-1.47093	-1.45417	-1.52693	-1.56505	-1.68456	-1.46067	-1.61914	-1.56817	-1.52129	-1.66649	-1.68399	-1.68181	-1.57331	-1.49004	-1.59925	-1.60041	-1.44613	-1.63283	-1.48938	-1.49897	-1.56558	-1.56374	-1.37849	-1.43048	-1.51826	-1.68862	-1.56866	-1.52244	-1.54314	-1.45421	-1.63688	-1.53463	-1.72373	-1.65952	-1.58949	-1.50432	-1.56898	-1.56955	-1.62386	-1.61853	-1.8157	-1.46489	-1.60464	-1.60507	-1.67432	-1.62459	-1.46911	-1.57391	-1.48288	-1.74488	-1.45629	-1.61172	-1.56766	-1.59734	-1.51138	-1.4543	-1.46166	-1.37656	-1.42583	-1.63359	-1.65092	-1.51351	-1.5578	-1.00585	-1.4117	-1.70919	-1.67098	-1.70778	-1.65182	-1.47238	-1.58407	-1.41443	-1.34363	-1.4987	-1.54993	-1.47497	-1.61169	-1.50692	-1.53965	-1.59313	-1.78717	-1.60221	-1.50756	-1.58676	-1.55408	-1.54231	-1.43363	-1.54908	-1.5358	-1.53243	-1.61814	-1.58247	-1.62125	-1.62388	-1.43428	-1.64411	-1.5465	-1.53826	-1.61113	-1.71605	-1.54556	-1.52739	-1.45253	-1.56229	-1.58419	-1.59902	-1.64646	-1.61678	-1.69653	-1.48197	-1.49284	-1.5782	-1.4884	-1.49922	-1.75156	-1.82941	-1.61866	-1.41082	-1.66207	-1.6574	-1.78445	-1.5041	-1.50938	-1.2229	-1.77399	-1.74464	-1.56387	-1.76282	-1.71853	-1.98206	-1.58008	-1.73821	-1.75108	-1.39592	-1.65142	-0.755975	2.47478	-1.49879	-1.68611	-1.69472	-1.57982	1.16366	-1.6264	-1.58335	-1.45092	-1.49933	-1.65652	-1.74567	-1.79835	0.514644	0.764288	-1.69151	-1.70761	1.71321	0.352504	-1.67511	-1.80767	-1.4649	-1.78724	-1.52854	-1.53444	-1.55972	-1.51871	-1.68027	-1.46459	-1.71586	-1.68597	-1.73156	-1.60758	-1.57462	-1.6856	-1.8363	-1.59502	-1.82882	-1.32688	-1.68977	-1.91401	-1.84559	-1.89941	-1.79473	-1.42009	-1.73795	-1.66522	-1.63591	-1.56866	-1.6113	-2.0385	-1.71629	-1.57455	-1.6208	-1.24603	-1.43474	-1.47266	-1.44167	-1.44433	-1.40168	-1.31792	-1.35044	-1.33452	-1.37338	-1.26761	-0.336072
CD34_T17_perc_95_45	ATAAGTTAAGTCATTTACTCAAAAAAGTTTTGGACGAGTAAACTAGACGTCTAAAAGGCCTTTCGCGTCCTTAGGGTTATCACTATAACGCCTTCAAAGGTCGATTATTAAGGCCTGAACGTCCAGAACAGTCCAAAATTCGAAT	CD34_T17	95	-0.723485	-0.808683	-0.640403	-0.752211	-0.890082	-0.942775	-0.879714	-0.621323	-0.917149	-0.647321	-0.561607	-0.74711	-0.89438	-0.685242	-1.01927	-0.979402	-1.01396	-0.99619	-0.691986	-0.659516	-0.692982	-0.87575	-0.915006	-0.559348	-0.919487	-0.991333	-0.999096	-0.907814	-1.13297	-0.997643	-1.00902	-0.968056	-0.890899	-1.17251	-0.94146	-0.843941	-1.00188	-0.950586	-0.961129	-0.599112	-0.661215	-0.715982	-0.94093	-0.947185	-0.923969	-0.780835	-0.824739	-0.666127	-0.983997	-0.956344	-0.840035	-0.790338	-1.00287	-1.01637	-1.05727	-1.04262	-1.06341	-0.942358	-0.921592	-0.798509	-0.844943	-0.805392	-0.783687	-0.72241	-0.716698	-0.804689	-0.865619	-0.848887	-0.80694	-0.865194	-0.786708	-0.82023	-0.684572	-0.770112	-0.986169	-0.695769	-0.8992	-0.852282	-0.786716	-0.404271	-0.77386	-0.789663	-0.866011	-0.830989	-0.99807	-0.932965	-0.854601	-0.866412	-0.552046	-0.687086	-0.996306	-0.799714	-0.825078	-0.735599	-0.870202	-0.913284	-1.07262	-0.99692	-1.00088	-0.89318	-0.944267	-0.762505	-0.786049	-0.740156	-0.989645	-0.545792	-0.836305	-0.50554	-0.725658	-0.675116	-0.704468	-0.839872	-0.756899	-0.695679	-0.510558	-0.581872	-0.512994	-0.859452	-0.796794	-0.816627	-0.767425	-0.714389	-0.587884	-0.582382	-0.7101	-0.769992	-0.698593	-0.768166	-0.693675	-0.490726	-0.912043	-0.778691	-0.748189	-0.807069	-0.687429	-0.918104	-0.834559	-0.93218	-0.886679	-0.837625	-0.849962	-0.809813	-0.912912	-0.924859	-0.683414	-0.861368	-0.951285	-0.691269	-0.972377	-1.05404	-1.04825	-0.980679	-0.844623	-0.921343	-0.976954	-0.938277	-0.833695	-0.898788	-0.980915	-0.841914	-0.858315	-0.889809	-0.946841	-0.923503	-0.907293	-0.81981	-0.739016	-1.15905	-0.759614	-0.803716	-0.710018	-0.581773	-0.502316	-0.977451	-0.86312	-0.756844	-0.763505	-0.860794	-0.812966	-0.82913	-0.868393	-0.938385	-0.739274	-1.05234	-0.92383	-0.984455	-1.03253	-0.816562	-0.802076	-0.902136	-0.800653	-0.815173	-0.797742	-0.778716	-0.702844	-0.538182	-0.625537	-0.728159	-0.829288	-0.9808	-0.376267	-0.912431	-1.00374	-0.964433	-0.903637	-0.8589	-0.7894	-0.771751	-0.260198	-0.754786	-0.955793	-0.790859	-0.698684	-0.452136	-0.893811	-1.01525	-0.83687	-0.853639	-0.855596	-0.741648	-1.01682	-0.567914	-0.859001	-0.577091	-0.966582	-0.943113	-0.91966	-0.918006	-0.717414	-0.848972	-0.89097	-0.981161	-0.97244	-0.611305	-0.881111	-0.952017	-0.86087	-0.980893	-0.914564	-1.01724	-0.929069	-0.911753	-0.887634	-0.927704	-0.852402	-0.905719	-0.888236	-0.612421	-0.920488	-0.767915	-1.11599	-1.06132	-0.997261	-1.15318	-0.964914	-1.01187	-0.898353	-0.950796	-0.97	-0.978303	-0.820717
CD34_T17_perc_95_46	AACTAAACTTGAAAGGTCTCCAACTAACAGTCTGTCTGCAATATTAGATAAGAGCCCAACACACCCAATTTTGGGGGGCCACACCCTGCTCTTGGCAGTTAACAGGCTGTACATCTGTGCTATGTAAGATAATGAAAACCCAAAA	CD34_T17	95	-1.45795	-1.58122	-1.47751	-1.22608	-1.41458	-1.70014	-1.54775	-1.35052	-1.49163	0.193826	-1.46019	-1.28151	-1.3513	-1.61593	-1.37306	-1.62919	-1.53877	-1.65575	-1.30753	-1.47189	-0.73754	-1.41314	-1.45328	-1.31935	-1.54669	-1.60016	-1.59216	-1.57526	-1.72446	-1.42999	-1.42274	-1.80905	-0.953813	-1.59938	-1.51944	-1.28881	-1.52331	-1.46285	-1.50305	-0.102753	-1.37979	-1.42759	-1.58013	-1.45555	-1.5068	-1.49347	-1.37791	-1.49971	-1.48392	-1.53973	-1.59869	-1.50501	-1.68495	-1.675	-1.54293	-1.59821	-1.65079	-1.35887	-1.43768	-1.46338	-1.44178	-1.55317	-1.55303	-1.63605	-1.43503	-1.57745	-1.49074	-1.52817	-1.54221	-1.5777	-1.58876	-1.39298	-1.46405	-1.48713	-1.59424	-1.42808	-1.61105	-1.46827	-1.47176	-1.43731	-1.61531	-1.34759	-1.43014	-1.41781	-1.70691	-1.55956	-1.46793	-1.49474	-1.36785	-1.58991	-1.51208	-1.61422	-1.62494	-1.51899	-1.44844	-1.54669	-1.57435	-1.61107	-1.59561	-1.75621	-1.47042	-1.50153	-1.50635	-1.60744	-1.62719	-1.42879	-1.51914	-1.41718	-1.67036	-1.4226	-1.48317	-1.51136	-1.53562	-1.4553	-1.39425	-1.42365	-1.36986	-1.43727	-1.57414	-1.59642	-1.35535	-1.39908	-0.996284	-1.39216	-1.63203	-1.60822	-1.63465	-1.58849	-1.43105	-1.51259	-1.40975	-1.20848	-1.34211	-1.36343	-1.47588	-1.56359	-1.35862	-1.49506	-1.59101	-1.69681	-1.60137	-1.47871	-1.59317	-1.635	-1.4351	-1.4008	-1.57746	-1.38836	-1.55067	-1.61871	-1.5708	-1.59688	-1.63005	-1.40864	-1.64184	-1.50884	-1.58533	-1.59735	-1.71323	-1.51174	-1.52671	-1.40501	-1.60529	-1.617	-1.66858	-1.55686	-1.50402	-1.76991	-1.37688	-1.47276	-1.50322	-1.45108	-1.43547	-1.7407	-1.76479	-1.58479	-1.39007	-1.63366	-1.61595	-1.73517	-1.57805	-1.52787	-1.37107	-1.71476	-1.60932	-1.55061	-1.7642	-1.62175	-1.85734	-1.59248	-1.65773	-1.64365	-1.4229	-1.59241	-0.885545	2.40801	-1.45528	-1.60784	-1.61323	-1.55348	1.28359	-1.51691	-1.60652	-1.40453	-1.54915	-1.47546	-1.70536	-1.73964	0.694449	0.681865	-1.62786	-1.61306	1.72977	0.635776	-1.57323	-1.73577	-1.41198	-1.70095	-1.53302	-1.46166	-1.53826	-1.36612	-1.56493	-1.40919	-1.6576	-1.64178	-1.61906	-1.58751	-1.48362	-1.64	-1.70565	-1.64785	-1.76241	-1.33309	-1.60323	-1.75852	-1.71007	-1.79342	-1.68943	-1.41649	-1.69992	-1.42875	-1.39187	-1.38365	-1.57037	-1.94761	-1.5891	-1.52933	-1.53175	-1.23382	-1.43983	-1.46125	-1.45695	-1.44035	-1.35787	-1.27918	-1.27501	-1.27071	-1.2674	-1.15011	-0.328694
CD34_T17_perc_95_47	TAAGTACTAAACTAGTGGCTGTCCGTTATCTACTACACACATGCTGCCTGTAATGGCTGCCAACCAAGCGTGTGGTCGCGCTAGATAGTGGAGCCAAATTTTGGGGCCACACCCTACAGGCTGCTGTGCAGTGCAGATAACCTAT	CD34_T17	95	-1.34884	-1.45208	-1.40266	-1.27418	-1.30323	-1.61307	-1.58617	-1.2996	-1.47271	0.945245	-1.43723	-1.39983	-1.3865	-1.54089	-1.25029	-1.61501	-1.53833	-1.6496	-1.16081	-1.4448	-0.185258	-1.46383	-1.40598	-1.2998	-1.37318	-1.5186	-1.4348	-1.52887	-1.60697	-1.45991	-1.39309	-1.69321	-0.665645	-1.52367	-1.45121	-1.31512	-1.49242	-1.45698	-1.47469	0.666935	-1.24965	-1.2717	-1.50969	-1.43496	-1.4395	-1.49006	-1.3527	-1.338	-1.5002	-1.40258	-1.56349	-1.49353	-1.61687	-1.63488	-1.45672	-1.52264	-1.57342	-1.43255	-1.28531	-1.34353	-1.34662	-1.40038	-1.37174	-1.56239	-1.35921	-1.50381	-1.45326	-1.40185	-1.56594	-1.53264	-1.64187	-1.48233	-1.44896	-1.55283	-1.53592	-1.44443	-1.59466	-1.45813	-1.51046	-1.54514	-1.47233	-1.33007	-1.38869	-1.48102	-1.67235	-1.51839	-1.3271	-1.44108	-1.3084	-1.58738	-1.43209	-1.67799	-1.54374	-1.55393	-1.43292	-1.48743	-1.45666	-1.48294	-1.50532	-1.68219	-1.48351	-1.50977	-1.51107	-1.62739	-1.42062	-1.33868	-1.50941	-1.34255	-1.69341	-1.39426	-1.54795	-1.49851	-1.58729	-1.50265	-1.3225	-1.30909	-1.27205	-1.31508	-1.58278	-1.59024	-1.4632	-1.5021	-0.857082	-1.26563	-1.67648	-1.63185	-1.67286	-1.60805	-1.32097	-1.41313	-1.33265	-1.29326	-1.43773	-1.43943	-1.29711	-1.56003	-1.37126	-1.45496	-1.59446	-1.66064	-1.56099	-1.52363	-1.65534	-1.54084	-1.49275	-1.43904	-1.56726	-1.51061	-1.50022	-1.55002	-1.54206	-1.57071	-1.54533	-1.42967	-1.6025	-1.53939	-1.42922	-1.62961	-1.6905	-1.54084	-1.58195	-1.45159	-1.5417	-1.54135	-1.5478	-1.61662	-1.54272	-1.48308	-1.41868	-1.48216	-1.41003	-1.36769	-1.40633	-1.72446	-1.7823	-1.43784	-1.38281	-1.60669	-1.57417	-1.69654	-1.47935	-1.49308	-1.09069	-1.42639	-1.65396	-1.51523	-1.66654	-1.68562	-1.86008	-1.53341	-1.61764	-1.67377	-1.40981	-1.63504	-0.395212	2.74817	-1.38704	-1.63603	-1.555	-1.44437	1.39053	-1.57625	-1.47927	-1.42668	-1.51942	-1.6176	-1.68764	-1.72836	0.662093	1.14259	-1.64143	-1.71459	2.05464	0.577525	-1.59474	-1.57784	-1.40089	-1.73765	-1.49611	-1.48189	-1.5631	-1.36292	-1.54455	-1.35108	-1.66381	-1.59648	-1.64282	-1.47465	-1.52858	-1.49011	-1.57624	-1.51133	-1.75546	-1.29803	-1.59692	-1.60942	-1.54536	-1.6954	-1.57983	-1.14445	-1.72044	-1.42045	-1.38929	-1.34948	-1.52273	-1.94254	-1.65364	-1.44535	-1.61167	-1.18025	-1.22626	-1.30363	-1.2549	-1.2656	-1.24848	-1.17604	-1.22873	-1.22015	-1.21495	-1.06665	-0.082956
CD34_T17_perc_95_48	CACTAAGTCACTTGTTAAGTCCTTAAGTCCATTAAGTCCTTTAAACACCTGTTGAGTGACTTAAGTGACTTAAAGACAAGTAACTTAGTTAGTTCAGTCACTTAACAGGTCCAAAAGGACTTAATAGATACTTTAAGACACCTGA	CD34_T17	95	-1.13161	-1.29723	-0.970733	-1.10181	-1.21918	-1.27479	-1.15195	-1.10327	-1.2475	-1.25708	-1.05211	-1.14168	-1.19325	-1.07762	-1.50123	-1.16508	-1.27106	-1.07624	-0.980802	-0.524099	-1.10563	-1.08984	-1.27409	-1.05894	-1.13743	-1.35775	-1.31351	-1.38621	-1.06793	-1.24706	-1.32811	-1.35712	-1.30359	-1.30507	-1.41133	-1.21228	-1.20816	-1.22938	-1.21603	-1.07627	-1.03	-1.10583	-1.26544	-1.21995	-1.32076	-1.37842	-1.33387	-1.03269	-1.2188	-1.40133	-1.51658	-1.32248	-1.23276	-1.27405	-1.29901	-1.14216	-1.13209	-1.25989	-1.30809	-1.29519	-1.33533	-1.26314	-1.27533	-1.04451	-1.23075	-1.20779	-1.18073	-1.29349	-1.1305	-1.27864	-1.11258	-1.19742	-1.05062	-1.1448	-0.339464	-1.03802	-1.27922	-1.2936	-1.07452	-0.662279	-1.19288	-1.15733	-1.16593	-1.0895	-1.18039	-1.24555	-1.16037	-1.07827	-0.832152	-1.21527	-1.34985	-1.1158	-1.20764	-1.15079	-1.33305	-1.48241	-1.39186	-1.36447	-1.29442	-1.42161	-1.33714	-1.33201	-1.3211	-1.37254	-1.58886	-1.19093	-1.33895	-1.10258	-1.39656	-1.34971	-1.38394	-1.32842	-1.17322	-1.21311	-1.07488	-1.2131	-1.13875	-1.33435	-1.39158	-1.44768	-1.39166	-1.37126	-1.24868	-1.24736	-1.36426	-1.41204	-1.37677	-1.388	-1.16096	-0.80948	-1.54069	-1.33607	-1.40213	-1.38906	-0.855255	-1.25088	-1.55087	-1.38181	-1.41259	-1.37097	-1.44978	-1.26344	-1.32123	-1.2452	-1.37798	-1.2808	-1.36777	-1.33877	-1.39865	-1.49388	-1.4513	-1.40553	-1.17279	-1.30128	-1.42409	-1.35431	-1.49199	-1.27319	-1.4215	-1.25769	-1.18821	-1.19346	-1.33858	-1.08822	-1.15507	-1.24019	-1.33821	-1.59726	-1.29711	-1.31169	-1.43779	-1.16356	-1.03981	-1.49245	-1.30741	-1.29376	-1.25706	-1.33989	-1.2665	-1.43194	-1.48324	-1.50668	-1.10055	-1.66702	-1.2206	-1.31614	-1.62699	-1.46465	-1.33153	-1.44486	-1.37607	-1.29157	-1.3172	-1.48662	-1.15939	-0.873149	-1.17902	-1.21099	-1.46928	-1.56541	-0.788511	-1.3191	-1.37797	-1.71036	-1.38075	-1.32169	-1.22971	-1.12677	-0.39885	-1.29796	-1.18993	-1.37997	-1.2356	-0.644479	-1.41605	-1.37509	-1.28962	-1.24323	-1.18472	-0.973115	-1.47407	-1.08424	-1.30822	-0.865142	-1.25619	-1.51432	-1.25478	-1.31748	-1.08427	-1.45402	-1.34769	-1.68379	-1.27509	-1.29064	-1.34648	-1.29393	-1.20938	-1.30905	-1.35607	-1.7926	-1.20388	-1.33276	-1.29529	-1.36318	-1.27883	-1.24809	-1.19429	-1.09747	-1.38655	-1.44829	-1.89138	-1.85388	-1.96271	-1.86019	-1.93831	-1.90066	-1.84555	-1.73628	-1.86839	-1.90305	-1.95194
CD34_T17_perc_95_49	AAAGGACTTGTCCTTATCTCCCAGTACACAGAAGGCGTGTACATGTTGCCAAAAAGAGTGAGTCCCCAAAAAGTTTTATCAAGTCTCCACACTGCTGCTGCAGGGCGTGACACACCCAAAAGTCTGTGTAACAGAGATAAGGACT	CD34_T17	95	-1.33854	-1.3944	-1.32297	-1.16257	-1.24833	-1.57029	-1.48649	-1.22643	-1.3737	0.973701	-1.35544	-1.25221	-1.33753	-1.40329	-1.29111	-1.48969	-1.48202	-1.54336	-1.07544	-1.33815	-0.0880511	-1.36349	-1.38393	-1.29813	-1.34007	-1.43894	-1.41834	-1.5383	-1.58232	-1.43016	-1.36483	-1.56278	-0.596903	-1.44337	-1.41319	-1.29284	-1.39404	-1.40218	-1.45922	0.724031	-1.21186	-1.27434	-1.45612	-1.34229	-1.47757	-1.38671	-1.38161	-1.35147	-1.44801	-1.4784	-1.55838	-1.46091	-1.52487	-1.54266	-1.39378	-1.4378	-1.49716	-1.43979	-1.2385	-1.33594	-1.33061	-1.35413	-1.37596	-1.4439	-1.33181	-1.44711	-1.4224	-1.34324	-1.49639	-1.53381	-1.53718	-1.43926	-1.37932	-1.47156	-1.51367	-1.3124	-1.5237	-1.40493	-1.43136	-1.34988	-1.3821	-1.26423	-1.30637	-1.37757	-1.58425	-1.44584	-1.36395	-1.39915	-1.24019	-1.50764	-1.41154	-1.56787	-1.47825	-1.45527	-1.44145	-1.49178	-1.4428	-1.48693	-1.4981	-1.64225	-1.47413	-1.47519	-1.48514	-1.58169	-1.44299	-1.32844	-1.46086	-1.28945	-1.64506	-1.29654	-1.48258	-1.45944	-1.51621	-1.44156	-1.26946	-1.31619	-1.24226	-1.27681	-1.5466	-1.56701	-1.4341	-1.46295	-0.79503	-1.28099	-1.60668	-1.58089	-1.60651	-1.55859	-1.31341	-1.32827	-1.33405	-1.25712	-1.40489	-1.41392	-1.25407	-1.45396	-1.40399	-1.46878	-1.51004	-1.63896	-1.52541	-1.47295	-1.53375	-1.43182	-1.43196	-1.40883	-1.48767	-1.46076	-1.46364	-1.51049	-1.52211	-1.51994	-1.46901	-1.38154	-1.52165	-1.48221	-1.41357	-1.57026	-1.6228	-1.46176	-1.53365	-1.28719	-1.51779	-1.5471	-1.51545	-1.50006	-1.4857	-1.54667	-1.40259	-1.36804	-1.46733	-1.35553	-1.32039	-1.62247	-1.6558	-1.54798	-1.33266	-1.57612	-1.51676	-1.6888	-1.47704	-1.45323	-1.06021	-1.49913	-1.55343	-1.48936	-1.64304	-1.638	-1.81547	-1.5143	-1.57226	-1.56087	-1.3793	-1.5791	-0.271236	2.8915	-1.3685	-1.5453	-1.49532	-1.48752	1.53621	-1.53934	-1.40163	-1.38052	-1.47003	-1.54156	-1.60456	-1.66088	0.947426	1.11185	-1.53243	-1.60197	2.05513	0.757752	-1.57624	-1.64447	-1.38325	-1.73327	-1.45829	-1.42179	-1.50845	-1.38907	-1.53958	-1.3074	-1.6248	-1.61803	-1.60268	-1.49125	-1.44081	-1.57337	-1.60077	-1.54384	-1.70454	-1.23026	-1.58928	-1.66851	-1.56799	-1.69449	-1.61415	-1.31934	-1.58587	-1.46212	-1.40399	-1.39879	-1.46783	-1.84792	-1.56285	-1.37683	-1.49799	-1.20251	-1.33295	-1.38994	-1.34807	-1.34486	-1.35886	-1.29529	-1.31663	-1.33045	-1.34949	-1.21048	-0.196146
CD34_T4_perc_95_0	TTACAAACCAGCTGTTCCAGGGTGATAAGGCCCGGGCGGCTTGTGGTGAGTCTTGCGGTTTGCCAACGGCCGGGCGATTATCTATTGAACACAGCCCTCCTGTACCACTAGATAAAACTGAACATATGGTGGAGAAAGATAAGAG	CD34_T4	95	-1.2959	-1.4707	-1.51233	-1.49219	-1.0603	-1.36914	-1.62109	-1.31689	-1.59839	0.660691	-1.53369	-1.67602	-1.50049	-1.57959	-1.31543	-1.77197	-1.52295	-1.79443	-0.825928	-1.58008	0.98598	-1.77002	-1.70068	-1.14551	-1.50684	-1.58691	-1.27686	-1.54286	-1.50439	-1.6958	-1.35352	-1.2334	-0.847717	-1.65039	-1.4624	-1.43408	-1.54834	-1.49121	-1.60596	1.65137	-1.22461	-1.32373	-1.52881	-1.34424	-1.54688	-1.53548	-1.58137	-1.11768	-1.4248	-1.354	-1.56814	-1.50104	-1.31543	-1.64453	-1.63428	-1.54102	-1.58643	-1.70459	-1.2334	-1.41113	-1.4375	-1.46826	-1.49121	-1.68018	-1.4541	-1.53369	-1.63867	-1.49658	-1.74951	-1.56494	-1.82373	-1.6748	-1.60352	-1.73682	-1.25	-1.33057	-1.52734	-1.38916	-1.56299	-1.85156	-1.65332	-1.37109	-1.43262	-1.56885	-1.43164	-1.56592	-1.28711	-1.52686	-1.55273	-1.66504	-1.50391	-1.73535	-1.625	-1.58594	-1.60352	-1.63037	-1.56836	-1.55762	-1.57422	-1.69824	-1.33496	-1.53735	-1.51878	-1.64858	-1.37109	-1.50403	-1.49754	-1.52979	-1.6923	-1.46594	-1.56685	-1.46617	-1.69434	-1.68945	-1.5166	-1.46704	-1.40233	-1.40674	-1.59211	-1.61523	-1.60688	-1.62994	-1.03418	-1.38428	-1.69164	-1.65332	-1.66089	-1.63281	-1.2959	-1.61914	-1.47602	-1.44824	-1.60173	-1.64738	-1.63672	-1.64355	-1.58594	-1.5376	-1.67822	-1.7214	-1.65405	-1.58447	-1.70215	-1.39648	-1.52197	-1.49854	-1.63721	-1.62109	-1.59082	-1.64551	-1.59717	-1.66992	-1.62109	-1.47803	-1.72119	-1.56445	-1.68066	-1.47705	-1.69141	-1.56348	-1.33057	-1.49902	-1.49072	-1.33887	-1.45459	-1.5625	-1.6709	-1.61523	-1.67676	-1.39551	-1.45508	-1.56006	-1.68555	-1.99512	-2.00195	-1.42236	-1.57471	-1.22803	-1.66846	-1.60527	-1.34814	-1.55127	-0.201248	-1.54492	-1.99414	-1.64648	-1.86035	-1.75586	-1.85306	-1.70068	-1.80664	-1.8125	-1.42041	-1.69971	0.859131	1.81857	-1.67383	-1.81689	-1.79004	-1.37793	0.0261841	-1.68213	-1.54395	-1.46924	-1.49023	-1.7896	-1.72705	-1.73047	-0.703613	1.42529	-1.85938	-1.78027	1.56201	-0.626465	-1.72803	-1.65771	-1.51562	-1.66211	-1.48828	-1.14746	-1.53027	-1.69678	-1.73633	-1.66211	-1.74487	-1.70703	-1.67871	-1.5126	-1.61621	-1.58496	-1.60352	-1.38965	-1.86743	-1.56934	-1.75049	-1.75488	-1.56592	-1.77637	-1.71387	-1.13281	-1.72266	-1.68848	-1.74404	-1.55469	-1.55957	-1.88281	-1.7915	-1.78711	-1.61523	-1.20361	-1.24951	-1.26025	-1.24609	-1.1709	-1.24414	-1.19141	-1.25684	-1.24609	-1.28711	-1.11426	-0.490723
CD34_T4_perc_95_1	TTATCTCTTAACCCACAAGCCATCTGGTCCCTCCAGATAAGCAGCAGGCCCCAAGTCTTGGCACCAAACCCCGGGCGCCGGCGGCTAGTGGTTAACCACAAGTTGCCAACCGCTTATCTAAAAGAACACATGTTCAACACAGATA	CD34_T4	95	-1.01001	-1.36938	-0.956472	-1.38281	-1.19629	-1.29492	-1.43506	-0.947266	-1.42017	-0.116799	-1.35449	-1.47295	-1.31592	-1.06104	-1.28711	-1.47021	-1.2749	-1.53271	-0.00335693	-0.844727	1.5794	-1.52344	-1.42285	-0.726318	-1.15283	-1.31372	-1.3418	-1.29227	-1.42871	-1.2627	-1.21289	-1.31396	-0.979736	-1.42139	-1.25586	-1.20215	-1.30566	-1.21973	-1.17285	1.46387	-0.872559	-0.880371	-1.1626	-0.989014	-1.11035	-1.44566	-1.35058	-0.60083	-1.05566	-0.928955	-1.41041	-1.20898	-0.830078	-1.14844	-1.44971	-1.04834	-1.07031	-1.33447	-0.849609	-1.10449	-1.13574	-1.02979	-1.16943	-1.15234	-1.18994	-1.06055	-1.30811	-1.0542	-1.25781	-1.14111	-1.40039	-1.20166	-1.36719	-1.35352	-1.15283	-0.951416	-1.12891	-1.03906	-1.39746	-1.02344	-1.45264	-1.21973	-1.3584	-1.25439	-0.930176	-1.49512	-1.21826	-1.26611	-0.864258	-1.45312	-1.17236	-1.32031	-1.37402	-1.32227	-1.28076	-1.36328	-1.5293	-1.5127	-1.51953	-1.20215	-0.994873	-1.21856	-1.2135	-1.43541	-1.56055	-1.00976	-1.40416	-0.906006	-1.46991	-0.848816	-1.38247	-1.38559	-1.33008	-1.28223	-0.959839	-0.971191	-0.958425	-1.10205	-1.41381	-1.42866	-1.35904	-1.372	-0.773926	-0.949707	-1.471	-1.448	-1.45532	-1.43872	-0.741943	-0.797852	-1.36713	-1.24609	-1.34656	-1.32975	-0.97168	-1.43164	-1.3584	-1.2583	-1.32666	-1.45835	-1.44214	-1.31689	-1.43359	-1.28564	-1.43652	-1.28711	-1.29443	-1.38184	-1.26465	-1.30273	-1.30371	-1.32129	-1.27588	-1.23877	-1.32373	-1.27588	-1.33203	-1.03467	-1.18359	-1.27393	-0.858643	-1.08496	-0.948486	-1.18115	-1.2168	-1.13574	-1.42676	-1.57715	-1.27051	-1.05566	-1.35938	-0.936523	-0.923828	-1.56641	-1.45801	-0.383789	-1.39941	-0.860352	-1.43115	-1.38384	-1.46191	-1.17383	0.438232	-1.13574	-1.38672	-1.29688	-1.53613	-1.32031	-1.50094	-1.30176	-1.37695	-1.39844	-1.20508	-1.41699	1.62354	1.83126	-1.54932	-1.30957	-1.42188	-1.01709	0.090271	-1.20068	-1.02832	-1.18945	-0.998047	-1.46221	-1.31201	-1.30347	-0.35498	1.7207	-1.48389	-1.39648	1.66797	-0.21228	-1.40723	-1.58887	-1.271	-1.50244	-1.25	-0.281738	-1.14502	-1.23584	-1.35742	-1.12744	-1.35425	-1.17773	-1.33887	-1.38499	-1.14062	-1.51758	-1.54834	-1.33984	-1.4502	-1.25098	-1.35449	-1.60742	-1.34717	-1.60938	-1.5752	-0.985352	-1.11328	-1.42285	-1.49345	-1.31055	-1.229	-1.31934	-1.62598	-1.49658	-1.23242	-0.982178	-1.23291	-1.21973	-1.26562	-1.2168	-1.12402	-1.09766	-1.0625	-1.08984	-1.11719	-0.873047	-0.582031
CD34_T4_perc_95_2	TGTGGTTTTTATAGTTCTGCAAGTTCTTATCTGTTGCTGCCAGCTGGCCCTGCCCGGTAAGGCCCGCGCGCCCTAACCGCGGTTTTCTGGCTCAGACTGCTGGCGAGAATAGATAAGGCCGAACATGTGGTCAACATAGATAAGG	CD34_T4	95	-1.07373	-1.27539	-1.42316	-1.42578	-0.881592	-1.15967	-1.50391	-1.15527	-1.49097	0.504393	-1.47754	-1.57221	-1.41602	-1.07422	-1.16602	-1.60547	-1.35693	-1.72168	-0.625	-1.46387	1.03561	-1.66455	-1.6626	-0.945312	-1.43896	-1.44336	-1.20361	-1.4711	-1.38525	-1.53857	-1.33203	-0.981934	-0.825745	-1.47021	-1.36914	-1.37451	-1.44727	-1.32666	-1.49072	1.59375	-1.06836	-1.09863	-1.31738	-1.05908	-1.20215	-1.35319	-1.46611	-0.797607	-1.16992	-0.978516	-1.43937	-1.32388	-0.855225	-1.34863	-1.51367	-1.20459	-1.2168	-1.6416	-0.811523	-1.0415	-1.0752	-1.00073	-1.09814	-1.21094	-1.12012	-1.04785	-1.56689	-1.10693	-1.56689	-1.20068	-1.62646	-1.37061	-1.43506	-1.63623	-1.42725	-0.927979	-1.27197	-1.15332	-1.56445	-1.68262	-1.60352	-1.32715	-1.40967	-1.50635	-1.2373	-1.49316	-1.11328	-1.1123	-1.41113	-1.54199	-1.33252	-1.52295	-1.53027	-1.48242	-1.47656	-1.55908	-1.4375	-1.41309	-1.43457	-1.3667	-1.18018	-1.35656	-1.34447	-1.52122	-1.23828	-1.41502	-1.37878	-1.42285	-1.56223	-1.25378	-1.38646	-1.33473	-1.60059	-1.54004	-1.42798	-1.39648	-1.31055	-1.37939	-1.47549	-1.48987	-1.52322	-1.5484	-0.987305	-1.28662	-1.57709	-1.52734	-1.55151	-1.51221	-1.16162	-1.46094	-1.35532	-1.3916	-1.53018	-1.51786	-1.54688	-1.50342	-1.47852	-1.44556	-1.4668	-1.62781	-1.66113	-1.52734	-1.54419	-1.19336	-1.35986	-1.44727	-1.45654	-1.56934	-1.45117	-1.52832	-1.50146	-1.52686	-1.46484	-1.41162	-1.56787	-1.47461	-1.5752	-1.31445	-1.40625	-1.44849	-1.16309	-1.15723	-1.25586	-1.00415	-1.09717	-1.28711	-1.50098	-1.41895	-1.47754	-1.12598	-1.22559	-1.41357	-1.4707	-1.84277	-1.82227	-0.863037	-1.55664	-1.05127	-1.6377	-1.52307	-1.18555	-1.36328	0.16201	-1.42773	-1.8457	-1.50488	-1.74316	-1.64648	-1.68579	-1.56494	-1.61035	-1.67578	-1.3584	-1.56543	0.932129	1.68253	-1.58203	-1.66357	-1.62012	-1.08594	-0.0801392	-1.42725	-1.20215	-1.21338	-1.14844	-1.71182	-1.57129	-1.39282	-0.689697	1.38477	-1.66406	-1.68408	1.43799	-0.593262	-1.64697	-1.4668	-1.44824	-1.51416	-1.36426	-0.691895	-1.07178	-1.56396	-1.61865	-1.51514	-1.60791	-1.4668	-1.5791	-1.30507	-1.39941	-1.43799	-1.49219	-1.16211	-1.70581	-1.21777	-1.65674	-1.51465	-1.34717	-1.54395	-1.50098	-1.00098	-1.44629	-1.55176	-1.63241	-1.40723	-1.21191	-1.57227	-1.74219	-1.62549	-1.19336	-1.09717	-1.07861	-1.07227	-1.10938	-1.01562	-1.13477	-1.1084	-1.1377	-1.12598	-1.15918	-0.944824	-0.435303
CD34_T4_perc_95_3	TAAAAAAAAAAGAGGAACTAGCAAACATCTGTTGTACCTGATAAGGCATATGGACGGGCCGCGGCCCTCCCCGCAACTGCCTGGCATATTGCGTAAGGTTGTGGTTTCTTATCGCTACAGACCATATGTTCTAAGAGATAAACCC	CD34_T4	95	-1.25488	-1.55322	-1.78472	-1.43457	-1.1665	-1.71924	-1.63281	-1.24707	-1.60986	-0.475372	-1.48291	-1.68514	-1.54346	-1.93115	-1.38867	-1.79932	-1.54395	-1.82666	-1.19287	-1.91113	0.199272	-1.83057	-1.69629	-0.73999	-1.54346	-1.67236	-1.6416	-1.60052	-1.5791	-1.80225	-1.42285	-1.55908	-1.32227	-1.67432	-1.57227	-1.45947	-1.62793	-1.53955	-1.68457	0.479004	-1.06641	-1.29053	-1.62549	-1.38428	-1.67188	-1.78249	-1.83055	-0.329834	-1.42285	-1.48096	-1.68367	-1.59039	-1.31152	-1.69385	-1.75244	-1.63525	-1.66064	-1.7207	-1.54785	-1.57764	-1.60352	-1.74219	-1.69824	-1.94287	-1.58496	-1.70166	-1.57373	-1.79785	-1.75488	-1.56006	-1.7832	-1.71826	-1.59619	-1.82861	-1.59131	-1.53809	-1.55029	-1.49365	-1.54248	-2.06055	-1.75244	-1.44922	-1.52637	-1.51416	-1.66846	-1.64502	-1.50928	-1.58496	-1.78516	-1.75488	-1.70947	-1.83203	-1.74414	-1.74902	-1.65967	-1.74951	-1.63672	-1.62012	-1.60449	-1.83936	-1.66064	-1.58625	-1.55311	-1.72647	-1.80957	-1.57823	-1.60201	-1.74658	-1.76541	-1.60327	-1.76617	-1.56788	-1.64941	-1.80273	-1.70337	-1.63354	-1.26629	-1.23438	-1.68894	-1.71765	-1.69925	-1.70423	-1.46875	-1.25586	-1.75153	-1.7395	-1.72827	-1.71436	-1.46191	-1.94336	-1.60081	-1.50195	-1.72956	-1.84948	-2.01172	-1.6001	-1.71191	-1.5708	-1.67334	-1.83702	-1.89355	-1.604	-1.61621	-1.41992	-1.73096	-1.52295	-1.64697	-1.68555	-1.62305	-1.72314	-1.64209	-1.66748	-1.60303	-1.46484	-1.75732	-1.54297	-1.79395	-1.66943	-1.8125	-1.62695	-1.73828	-1.79395	-1.55908	-1.36035	-1.59668	-1.62207	-1.84863	-1.77148	-1.79297	-1.58984	-1.62402	-1.28711	-1.3457	-1.96289	-1.98145	-1.10352	-1.59424	-1.75244	-1.82715	-1.75445	-1.47705	-1.64355	0.324158	-1.72754	-2.26562	-1.7207	-1.91699	-1.86328	-2.03889	-1.80811	-1.90234	-1.91602	-1.40479	-1.85596	0.116974	-0.365471	-1.92969	-1.92285	-1.96484	-1.51514	-1.69238	-1.79688	-1.81348	-1.63428	-1.67432	-2.04182	-1.73633	-1.76636	-2.06104	0.313416	-1.86426	-1.86084	-0.0586395	-1.68164	-1.78906	-1.70508	-1.59229	-1.72852	-1.4707	-0.974609	-1.51318	-1.30615	-1.83643	-1.4873	-1.73975	-1.86914	-1.76172	-1.4723	-1.28027	-1.71045	-1.91016	-1.53711	-1.91333	-1.65039	-1.81152	-1.89844	-1.70459	-1.92969	-1.87402	-1.22949	-1.76221	-1.96094	-2.0825	-1.84082	-1.70508	-1.94141	-1.92969	-1.88232	-1.7666	-1.31348	-1.37354	-1.43457	-1.45801	-1.3623	-1.34766	-1.35254	-1.38281	-1.37402	-1.44531	-1.30176	-1.2168
CD34_T4_perc_95_4	TTCTTATCATGTCCCCACATGTCCAGTCTGGCAGCCCCAGATAAGCAGCCACAAGCTTGCGGTTGGGCCTTATCTTGCTCCAGCAGCAGGCCGGGGCGCTGCGGACCCCTTATCTATAAGGCCACATGTGTTACAGTTAAAATGT	CD34_T4	95	-1.29736	-1.44409	-1.56863	-1.40723	-0.990479	-1.40137	-1.49463	-1.31689	-1.50903	0.624054	-1.45605	-1.59108	-1.46924	-1.4165	-1.25391	-1.55469	-1.50098	-1.75342	-1.03662	-1.66602	0.42312	-1.60986	-1.60742	-1.25879	-1.4209	-1.55005	-1.19482	-1.55691	-1.4082	-1.62695	-1.41699	-1.02124	-0.801941	-1.53809	-1.44629	-1.4043	-1.5083	-1.5083	-1.61084	1.35254	-1.23047	-1.31396	-1.55225	-1.35449	-1.55615	-1.51414	-1.54275	-1.20654	-1.34766	-1.42578	-1.5171	-1.47852	-1.44141	-1.66846	-1.49658	-1.52295	-1.54443	-1.625	-1.1377	-1.33594	-1.35156	-1.33008	-1.42969	-1.51855	-1.44238	-1.37891	-1.5874	-1.37012	-1.70459	-1.55469	-1.75977	-1.62744	-1.47363	-1.70459	-1.39258	-1.24365	-1.53613	-1.45312	-1.5083	-1.83105	-1.56445	-1.354	-1.37793	-1.52002	-1.63672	-1.44189	-1.33496	-1.5166	-1.54492	-1.60449	-1.51318	-1.70068	-1.57812	-1.58643	-1.5542	-1.58496	-1.50586	-1.4873	-1.51465	-1.62793	-1.55029	-1.51152	-1.49701	-1.58468	-1.22266	-1.48011	-1.54713	-1.52979	-1.63046	-1.41125	-1.5887	-1.52164	-1.62402	-1.64941	-1.51416	-1.45288	-1.34733	-1.4231	-1.54552	-1.56505	-1.59644	-1.59655	-1.11133	-1.33984	-1.62167	-1.59253	-1.5918	-1.57422	-1.31689	-1.63379	-1.39233	-1.45117	-1.5843	-1.63697	-1.69922	-1.53369	-1.56836	-1.49951	-1.50391	-1.73186	-1.70239	-1.54834	-1.52002	-1.15332	-1.51318	-1.47656	-1.5918	-1.59766	-1.54932	-1.61182	-1.59131	-1.62646	-1.56348	-1.44287	-1.66309	-1.5332	-1.60742	-1.71631	-1.72656	-1.53687	-1.64551	-1.72461	-1.58594	-1.17969	-1.2959	-1.62109	-1.74707	-1.51074	-1.67871	-1.47852	-1.45215	-1.521	-1.62695	-1.79492	-1.7832	-1.64404	-1.53174	-1.52002	-1.71484	-1.60234	-1.2334	-1.53516	-0.334045	-1.64355	-2.05469	-1.61133	-1.69238	-1.82129	-1.81336	-1.65283	-1.74414	-1.77539	-1.34033	-1.66797	0.229065	1.07623	-1.59326	-1.72314	-1.71582	-1.4668	-0.392334	-1.66748	-1.61426	-1.40332	-1.56055	-1.83581	-1.74902	-1.73438	-1.00757	0.68042	-1.79639	-1.77344	0.786865	-0.882324	-1.72705	-1.63623	-1.51904	-1.65576	-1.46045	-1.33301	-1.55029	-1.58691	-1.72412	-1.61914	-1.68262	-1.64258	-1.75488	-1.48192	-1.66016	-1.51221	-1.45117	-1.39746	-1.81372	-1.48145	-1.73779	-1.68066	-1.54004	-1.68262	-1.61914	-1.16016	-1.69775	-1.66211	-1.74046	-1.5459	-1.66016	-1.89746	-1.75879	-1.71191	-1.67969	-1.18555	-1.16602	-1.18311	-1.1543	-1.09473	-1.22266	-1.20996	-1.2627	-1.27441	-1.31543	-1.1875	-0.648438
CD34_T4_perc_95_5	AAAAAAAAAAAAAAACTAACTAGCCATATGGCACTGGAAGATAACGCTGCCAACGCCCGCCGTTTGTGGTTTGTGGCAAGTCGTTATCTCTCAGCACACCATATGTCTGGCCAGGATAGATAAATAAAAATTTTTTTTTTTTTTG	CD34_T4	95	-1.02295	-1.29395	-0.986413	-1.22363	-1.15039	-1.07959	-1.49951	-1.01904	-1.49341	0.957969	-1.38525	-1.30014	-1.19629	-1.40186	-1.33105	-1.59375	-1.27881	-1.646	-0.212936	-0.994629	1.24087	-1.46094	-1.31641	-0.65918	-1.29102	-1.29199	-1.20459	-1.19583	-1.5376	-1.25977	-1.21094	-1.32764	-0.687195	-1.55371	-1.22314	-1.11719	-1.39209	-1.19141	-1.17627	1.55469	-0.918945	-0.939941	-1.16699	-0.930664	-1.0293	-1.32641	-1.2856	-0.531982	-1.33398	-0.839844	-1.52057	-1.32904	-0.730225	-1.17627	-1.50439	-1.07837	-1.08105	-1.28369	-1.0957	-1.16016	-1.23242	-1.20508	-1.22266	-1.3623	-1.16846	-1.22803	-1.22412	-1.21436	-1.2124	-1.09473	-1.40088	-1.13721	-1.15527	-1.32568	-0.755371	-1.08545	-1.07227	-0.887451	-1.50537	-1.1709	-1.30518	-1.11963	-1.24023	-1.35352	-1.09204	-1.5127	-0.77124	-1.26416	-0.818359	-1.54297	-1.26904	-1.39111	-1.54297	-1.40723	-1.0708	-1.29297	-1.50781	-1.50684	-1.51855	-1.40186	-0.923096	-1.33251	-1.33681	-1.56526	-1.3252	-1.0013	-1.10485	-0.906494	-1.59716	-1.03064	-1.27155	-1.06586	-1.23438	-1.12305	-0.968262	-0.937378	-1.04402	-1.20898	-1.52235	-1.54396	-1.40921	-1.44929	-0.700195	-1.00439	-1.61191	-1.58008	-1.5918	-1.53906	-0.679199	-0.926758	-1.31032	-1.21973	-1.38387	-1.35807	-1.15234	-1.54443	-1.39062	-1.17749	-1.41309	-1.5564	-1.46704	-1.29248	-1.51025	-1.48096	-1.41357	-1.17627	-1.27686	-1.45703	-1.24707	-1.31836	-1.28809	-1.28613	-1.64404	-1.21875	-1.33252	-1.26465	-1.3457	-0.97168	-1.02979	-1.23633	-0.817871	-0.513672	-0.710693	-0.917725	-1.1123	-1.20801	-1.32129	-1.55566	-1.19531	-1.02637	-1.35352	-1.04248	-1.14453	-1.61914	-1.57422	-0.588135	-1.34277	-0.824219	-1.43799	-1.45394	-1.26025	-1.021	0.387451	-1.16602	-1.13574	-1.16992	-1.58398	-0.894043	-1.60898	-1.13818	-1.53125	-1.60156	-1.02979	-1.28467	1.22607	3.13595	-1.35205	-1.39062	-1.71387	-0.778076	1.0127	-1.22705	-0.878906	-1.23145	-0.848877	-1.51818	-1.32227	-1.3418	0.121674	2.35156	-1.63574	-1.41846	2.80469	0.337646	-1.34814	-1.57666	-1.03125	-1.24756	-1.24707	-0.740723	-1.04883	-1.16699	-1.43652	-1.30078	-1.45581	-1.15723	-1.39062	-1.46477	-1.29199	-1.59033	-1.62061	-1.26855	-1.58228	-1.20605	-1.33154	-1.79395	-1.53418	-1.86914	-1.75586	-1.26074	-1.27734	-1.44629	-1.46253	-1.28516	-1.07495	-1.63379	-1.67334	-1.33203	-1.12695	-0.97998	-1.31152	-1.3584	-1.36426	-1.2207	-1.29297	-1.26465	-1.23828	-1.16699	-1.21387	-0.978516	-0.291016
CD34_T4_perc_95_6	AAAAAAAAATTAAAAACCACTAAGGCCTTATCTCCCCGTGCCACAGCCTGTCCGCAGTGCCTGCTGGCTGCTATAAGATAACGCCTTGGGGCGCCACACCCTTCGCGGCCACACTCGTGGCTGACCATCTGTTATAGTAGATAAA	CD34_T4	95	-1.29004	-1.44824	-1.46676	-1.31055	-1.08203	-1.39551	-1.58057	-1.37256	-1.4978	0.965145	-1.48828	-1.39419	-1.42432	-1.62744	-1.23145	-1.72168	-1.56201	-1.7666	-1.03003	-1.60938	0.606022	-1.625	-1.51807	-1.12695	-1.47559	-1.60913	-1.31836	-1.57172	-1.6123	-1.56348	-1.40332	-1.55469	-0.67865	-1.63867	-1.49121	-1.34961	-1.56104	-1.48926	-1.55322	1.38965	-1.32422	-1.37891	-1.56494	-1.40283	-1.50537	-1.50884	-1.49589	-1.17139	-1.46631	-1.39746	-1.52475	-1.53461	-1.44727	-1.6748	-1.52979	-1.58691	-1.62598	-1.56055	-1.3125	-1.40576	-1.41797	-1.46924	-1.45068	-1.67188	-1.44336	-1.55371	-1.56934	-1.47803	-1.66113	-1.5542	-1.77441	-1.57324	-1.45459	-1.65869	-1.09277	-1.43799	-1.56201	-1.37939	-1.57227	-1.73242	-1.44678	-1.36914	-1.42285	-1.55664	-1.53027	-1.49756	-1.26758	-1.52783	-1.40332	-1.62012	-1.5293	-1.7251	-1.60742	-1.57617	-1.4873	-1.53125	-1.49902	-1.48438	-1.53223	-1.7085	-1.30615	-1.54303	-1.53651	-1.60811	-1.33398	-1.35498	-1.44412	-1.40283	-1.65216	-1.42151	-1.45585	-1.41407	-1.61133	-1.54785	-1.36621	-1.31396	-1.25653	-1.32642	-1.55661	-1.5628	-1.51045	-1.5488	-0.902832	-1.21289	-1.66496	-1.60889	-1.64526	-1.58423	-1.29102	-1.50781	-1.249	-1.35059	-1.49147	-1.52144	-1.53223	-1.55566	-1.43359	-1.44312	-1.61377	-1.7419	-1.58862	-1.54297	-1.66382	-1.54736	-1.49219	-1.43848	-1.57178	-1.54004	-1.5249	-1.60742	-1.59766	-1.6333	-1.60791	-1.45947	-1.6665	-1.56152	-1.53906	-1.53369	-1.65332	-1.55713	-1.3667	-1.32031	-1.49414	-1.36865	-1.44385	-1.57031	-1.56445	-1.53027	-1.51172	-1.33887	-1.35645	-1.4458	-1.56348	-1.90039	-1.89453	-1.41992	-1.41016	-1.40234	-1.6582	-1.53693	-1.33838	-1.50684	-0.458252	-1.44629	-1.8457	-1.57178	-1.7832	-1.6123	-1.7665	-1.56104	-1.70898	-1.74707	-1.32568	-1.61914	0.45874	2.76104	-1.40332	-1.72021	-1.67871	-1.32764	1.05078	-1.64453	-1.53027	-1.41064	-1.45508	-1.66984	-1.69482	-1.71875	0.205627	1.61816	-1.76074	-1.69629	2.22852	0.194214	-1.6084	-1.55371	-1.39795	-1.40771	-1.43799	-1.41699	-1.41406	-1.49902	-1.67383	-1.51416	-1.7207	-1.60254	-1.64844	-1.40075	-1.51855	-1.51758	-1.55811	-1.38867	-1.84351	-1.36816	-1.67969	-1.65723	-1.52686	-1.7373	-1.60742	-1.04785	-1.74805	-1.60156	-1.60833	-1.4873	-1.47656	-1.99512	-1.73926	-1.51611	-1.5791	-1.15283	-1.15527	-1.24219	-1.16309	-1.20508	-1.19531	-1.13281	-1.19629	-1.16113	-1.19824	-1.01172	-0.109497
CD34_T4_perc_95_7	GGGGCCCCAGACCATCTGTCTATTATAGATAAGAGGCCCGGCGGCTGGTGGTTAGCCACAGTTGCCAAGAAAGTCTGGGTGAATCCTTATCTTTTCCACACAGAAGGCTACCAGACTGTAGAGAGAGATAAGATTTTTTTTTTTT	CD34_T4	95	-1.35693	-1.41455	-1.4954	-1.4043	-1.19922	-1.30469	-1.57129	-1.34082	-1.53979	0.616842	-1.51221	-1.49182	-1.46631	-1.55225	-1.41113	-1.71436	-1.54834	-1.78369	-0.818115	-1.62988	0.513467	-1.70508	-1.61426	-1.2124	-1.5791	-1.57715	-1.36279	-1.51412	-1.5376	-1.65967	-1.42285	-1.23047	-0.883301	-1.66992	-1.49414	-1.41455	-1.53418	-1.47803	-1.59229	1.27441	-1.31445	-1.3877	-1.46533	-1.3125	-1.4458	-1.41302	-1.48168	-1.229	-1.42969	-1.31348	-1.5203	-1.49469	-1.23926	-1.58838	-1.63281	-1.52148	-1.54053	-1.64893	-1.24121	-1.37988	-1.4082	-1.40625	-1.46094	-1.60547	-1.41748	-1.51074	-1.60889	-1.47949	-1.69531	-1.46338	-1.69336	-1.51074	-1.48047	-1.65576	-1.25098	-1.31006	-1.45654	-1.3584	-1.56885	-1.7002	-1.54883	-1.39551	-1.42383	-1.51807	-1.5791	-1.55518	-1.13525	-1.53662	-1.45801	-1.58984	-1.52686	-1.66406	-1.64941	-1.56543	-1.56348	-1.57617	-1.57227	-1.5752	-1.58398	-1.64258	-1.34082	-1.49315	-1.49385	-1.57036	-1.34375	-1.41176	-1.47718	-1.40137	-1.59944	-1.36353	-1.56753	-1.46617	-1.58203	-1.53613	-1.40625	-1.39185	-1.36588	-1.45337	-1.53282	-1.55636	-1.51878	-1.54765	-1.04688	-1.35205	-1.60931	-1.58569	-1.58643	-1.55493	-1.25293	-1.48535	-1.43218	-1.38379	-1.50382	-1.52209	-1.67578	-1.60791	-1.51953	-1.48535	-1.60254	-1.67175	-1.62988	-1.521	-1.62817	-1.33887	-1.47949	-1.43994	-1.51953	-1.52734	-1.48828	-1.54688	-1.51709	-1.55469	-1.58154	-1.40234	-1.59863	-1.48584	-1.55762	-1.53467	-1.56494	-1.50269	-1.34277	-1.41797	-1.4458	-1.12012	-1.23779	-1.53027	-1.54492	-1.66992	-1.5332	-1.43652	-1.4873	-1.44629	-1.53516	-1.88867	-1.87695	-1.45605	-1.49365	-1.34326	-1.59619	-1.54454	-1.34766	-1.46191	-0.341064	-1.61523	-1.70996	-1.51611	-1.82031	-1.53125	-1.71215	-1.54248	-1.67773	-1.66602	-1.2749	-1.55811	0.456543	1.85599	-1.46094	-1.68018	-1.70898	-1.3418	0.139282	-1.57959	-1.51562	-1.30469	-1.38379	-1.70564	-1.68799	-1.66748	-0.544678	1.25073	-1.76025	-1.63672	1.58008	-0.399658	-1.60352	-1.63086	-1.39453	-1.56543	-1.41992	-1.33301	-1.31152	-1.43311	-1.61279	-1.54346	-1.64941	-1.61523	-1.60254	-1.50995	-1.55273	-1.58887	-1.60596	-1.37988	-1.77002	-1.52539	-1.66357	-1.76758	-1.52881	-1.76172	-1.68262	-1.27637	-1.63721	-1.56836	-1.60345	-1.44043	-1.47998	-1.73242	-1.70703	-1.54688	-1.42773	-1.18164	-1.34521	-1.32617	-1.35059	-1.27734	-1.3252	-1.29297	-1.30566	-1.28418	-1.3291	-1.18848	-0.580566
CD34_T4_perc_95_8	AGAACAGAAGGCCCGGGGCCCCCAGGGCCCCCCCCTTTCTAACCACAAGCCGCCTTGGGCCTTCTGTTACATTAAGATAATGATTAACCACCAGCCCTTTGCCGCCGGAACATCTGGTATAAAATAGATAAAAATTGTGGTTAGA	CD34_T4	95	-1.06152	-0.771118	-1.23928	-1.54395	-0.724609	-1.07178	-1.52686	-1.07568	-1.56274	0.0423534	-1.5249	-1.62363	-1.31445	-1.52881	-1.3418	-1.70312	-1.0249	-1.34375	-0.349426	-1.26465	0.942771	-1.64551	-1.53662	-0.94458	-1.53223	-1.45166	-1.23096	-1.42798	-1.50439	-1.42871	-1.29004	-1.23242	-0.950928	-1.56152	-1.32764	-1.30273	-1.41553	-1.36963	-1.3833	0.883301	-1.1416	-1.13135	-1.37695	-1.15576	-1.44141	-1.37187	-1.48184	-0.848389	-1.39355	-1.2417	-1.1366	-1.28906	-1.16504	-1.41357	-1.59717	-1.31006	-1.31543	-1.54785	-1.32812	-1.45654	-1.46289	-1.45215	-1.54102	-1.67236	-1.52051	-1.52734	-1.47119	-1.47412	-1.48975	-1.47168	-1.70361	-1.50488	-1.479	-1.54785	-0.886475	-1.2998	-1.24561	-1.19824	-1.2207	-1.36035	-1.27588	-1.30908	-1.33594	-1.11621	-1.5542	-1.50293	-1.17529	-1.56152	-1.18848	-1.28711	-1.37012	-1.46484	-1.56445	-1.44434	-1.26025	-1.38477	-1.53613	-1.48145	-1.53711	-1.52197	-1.37061	-1.29763	-1.28785	-1.19426	-1.29004	-1.22854	-0.734126	-1.2373	-1.228	-0.978516	-1.10978	-0.680856	-1.53223	-1.46387	-1.22485	-1.1853	-1.15011	-1.29907	-1.16158	-1.15987	-1.43189	-1.44469	-1.03027	-1.0918	-1.26043	-1.20117	-1.24731	-1.20068	-0.949951	-1.16406	-1.4249	-1.32129	-1.41009	-1.43845	-1.37109	-1.55713	-1.41992	-1.29175	-1.51318	-1.51707	-1.57568	-1.4541	-1.55884	-1.47705	-1.37646	-1.32422	-1.40869	-1.43457	-1.35693	-1.27783	-1.22656	-1.29541	-1.54492	-1.16895	-1.33154	-1.19238	-1.55273	-1.4707	-1.33984	-1.41357	-1.38428	-0.879883	-1.16309	-1.07959	-1.26074	-1.1377	-1.48242	-1.60352	-1.52734	-1.11426	-1.3418	-1.22412	-1.28418	-1.86719	-1.79688	-1.22314	-1.46777	-1.06348	-1.65674	-1.36627	-1.37109	-1.37305	0.0151367	-1.55957	-1.73047	-1.33838	-1.73828	-1.58008	-1.45179	-1.37305	-1.62109	-1.67871	-0.909912	-1.48975	1.02808	0.898055	-1.43652	-1.15381	-1.63672	-1.1582	-0.474121	-1.55811	-1.38184	-1.16577	-1.2207	-1.54162	-1.53271	-0.981201	-0.94751	1.15356	-1.65918	-1.49463	1.02686	-0.859863	-1.50195	-1.4873	-1.28516	-1.35059	-1.4082	-1.1416	-1.40479	-1.31982	-1.51318	-1.25781	-1.04163	-0.905762	-1.5498	-1.53171	-1.34375	-1.45557	-1.52197	-0.681152	-1.08569	-1.18457	-1.44922	-1.54883	-1.35889	-1.52637	-1.50684	-1.15137	-0.920654	-1.51465	-1.55496	-1.42871	-1.06152	-1.16797	-1.51074	-1.53174	-1.49121	-0.825439	-1.22656	-1.16357	-1.17578	-1.15234	-1.06738	-1.11816	-1.11523	-1.11328	-1.15723	-1.00684	-0.54248
CD34_T4_perc_95_9	ATTTTTAAAAAAAAAAAAAAAAAGAGGAACTTGCCTAACCATCTGGTGAGGACCGATAAGGATTATCTCGTCCCTCCATATGGTCTTGCCCAATCCTGACCACCGACTGTGTCCCAATTTGTGGCCACAAGGCCCCCCGCCCGGT	CD34_T4	95	-1.38281	-1.74683	-1.90969	-1.52246	-1.229	-1.73584	-1.75195	-1.46631	-1.68262	-0.705931	-1.64893	-1.80815	-1.56445	-2.01318	-1.43457	-2.00049	-1.6499	-1.9375	-1.55811	-2.14648	-0.142917	-1.87012	-1.71777	-0.904541	-1.63672	-1.80542	-1.6748	-1.71578	-1.73486	-1.86914	-1.50586	-1.71387	-1.49072	-1.80957	-1.6377	-1.47168	-1.70459	-1.58789	-1.72119	0.10083	-1.30859	-1.55615	-1.82861	-1.56982	-1.78467	-1.85404	-1.90155	-0.389282	-1.55566	-1.6499	-1.77295	-1.72089	-1.63428	-1.92334	-1.90283	-1.81885	-1.86768	-1.82861	-1.55078	-1.62549	-1.61621	-1.80127	-1.80811	-2.02979	-1.69385	-1.81738	-1.70654	-1.85596	-1.96777	-1.75635	-1.97998	-1.91602	-1.65771	-1.91895	-1.4624	-1.61865	-1.73486	-1.69092	-1.67529	-2.26758	-1.87598	-1.52539	-1.57275	-1.71777	-1.80811	-1.64258	-1.71338	-1.69971	-2.06836	-1.83789	-1.72021	-2.02002	-1.8291	-1.80859	-1.71826	-1.80762	-1.70215	-1.7002	-1.70215	-2.0415	-1.68555	-1.71104	-1.67094	-1.81867	-1.88574	-1.66105	-1.80739	-1.90332	-1.87574	-1.81836	-1.90406	-1.77547	-1.79785	-1.83496	-1.7915	-1.68164	-1.42966	-1.21802	-1.74991	-1.77271	-1.72043	-1.74623	-1.61816	-1.3833	-1.84102	-1.80615	-1.82422	-1.78638	-1.58643	-2.25977	-1.65219	-1.56055	-1.76624	-1.86283	-2.27539	-1.74512	-1.77246	-1.68115	-1.86133	-1.95153	-1.9314	-1.62744	-1.82397	-1.646	-1.81982	-1.54395	-1.72754	-1.69629	-1.69629	-1.84326	-1.74512	-1.78271	-1.76562	-1.54932	-1.875	-1.66064	-1.75586	-1.81104	-1.93311	-1.73755	-1.79736	-2.10547	-1.7041	-1.58008	-1.76758	-1.72754	-1.82617	-1.90625	-1.76855	-1.76465	-1.76367	-1.56641	-1.71582	-2.14648	-2.16406	-1.58594	-1.68945	-1.87061	-1.9165	-1.86712	-1.63574	-1.7666	-0.113693	-1.79883	-2.23828	-1.76172	-2.01172	-1.83691	-2.18632	-1.89062	-1.86426	-1.9541	-1.52783	-1.88916	-0.253662	-0.793426	-1.93604	-2.06641	-1.96582	-1.63525	-1.93555	-1.81445	-1.96094	-1.77637	-1.84473	-2.1209	-1.95068	-2.07959	-2.35059	0.0704651	-2.10938	-1.97998	-0.330078	-1.99805	-1.896	-1.89746	-1.69141	-1.99658	-1.59277	-1.55664	-1.88232	-1.50635	-1.98682	-1.85205	-1.90308	-1.98145	-1.86328	-1.76757	-1.4707	-1.80371	-2.0332	-1.85547	-2.1543	-1.9873	-1.95068	-2.10742	-1.90527	-2.10938	-2.00781	-1.29102	-2.02148	-2.04883	-2.1925	-1.87891	-1.97119	-2.28711	-2.06738	-2.05469	-2.11133	-1.38281	-1.51514	-1.57324	-1.49805	-1.48828	-1.44531	-1.33008	-1.43555	-1.36816	-1.47559	-1.37891	-1.37891
CD34_T4_perc_95_10	TTTTTTTTTTTTAACAGACTTGTGGTTAGCTAACCACAAGTCTGCCTGGCATCGTTATCAGACACCAGCAGGCCCTGGCGGTGAGAGATAAGGCCGCGGCCACAAGCTTGTGCCGCGCCCGGCGTTATCTCTATGCCACCACACA	CD34_T4	95	-1.03809	-1.3252	-1.06875	-1.30566	-0.943848	-1.29248	-1.41357	-1.04248	-1.41846	-0.032716	-1.3623	-1.38703	-1.3623	-1.35449	-1.23242	-1.5	-1.27588	-1.56396	-0.190155	-1.01465	1.05305	-1.49854	-1.52051	-0.913818	-1.33203	-1.33984	-1.16504	-1.40753	-1.34229	-1.43506	-1.2627	-1.10449	-0.879395	-1.42285	-1.3125	-1.30273	-1.36279	-1.3291	-1.35791	1.2832	-1.02734	-0.978271	-1.31982	-1.09424	-1.29883	-1.35207	-1.36669	-0.820801	-1.18701	-1.15088	-1.37933	-1.32672	-1.04224	-1.33398	-1.42676	-1.1665	-1.17822	-1.47559	-1.10645	-1.27783	-1.29883	-1.27734	-1.30859	-1.43896	-1.33887	-1.34619	-1.4502	-1.28809	-1.46436	-1.3457	-1.57031	-1.37744	-1.27832	-1.49902	-1.52637	-1.24316	-1.26172	-1.23242	-1.49072	-1.32129	-1.43066	-1.23584	-1.31836	-1.40234	-1.24072	-1.4375	-1.35449	-1.48633	-1.01465	-1.45801	-1.26367	-1.43457	-1.45117	-1.40869	-1.42529	-1.43994	-1.5	-1.47168	-1.5	-1.24512	-1.15039	-1.33677	-1.3293	-1.42869	-1.28418	-1.06582	-1.26762	-1.01636	-1.4532	-0.980774	-1.23047	-1.23755	-1.4834	-1.41309	-1.04346	-0.992188	-1.0899	-1.20068	-1.38816	-1.39956	-1.41131	-1.42366	-0.902832	-1.05127	-1.45733	-1.42163	-1.4353	-1.40771	-0.786133	-0.970215	-1.33659	-1.27246	-1.39161	-1.3841	-1.10742	-1.45996	-1.39258	-1.32861	-1.36426	-1.49419	-1.51953	-1.43066	-1.51855	-1.19727	-1.42139	-1.3623	-1.31787	-1.4209	-1.30908	-1.3877	-1.39111	-1.39453	-1.45508	-1.32568	-1.42041	-1.38379	-1.40918	-1.25391	-1.23682	-1.35547	-1.08057	-0.944824	-1.14795	-1.17627	-1.22314	-1.25781	-1.49609	-1.50488	-1.38672	-1.00488	-1.29102	-1.26855	-1.34473	-1.75391	-1.74121	-0.950439	-1.40576	-0.994385	-1.57422	-1.38658	-1.30371	-1.25195	-0.0600204	-1.3291	-1.74316	-1.41113	-1.65527	-1.54102	-1.50549	-1.40967	-1.52246	-1.55664	-1.15039	-1.41113	0.965576	1.86348	-1.51074	-1.47803	-1.55078	-0.985352	0.212769	-1.4458	-1.08691	-1.25439	-1.11133	-1.50972	-1.48291	-1.40991	-0.41687	1.46484	-1.6084	-1.52686	1.63867	-0.35498	-1.46338	-1.52637	-1.30225	-1.62988	-1.22998	-0.726562	-1.22998	-1.45166	-1.56592	-1.46387	-1.43604	-1.24219	-1.52441	-1.34217	-1.34277	-1.43457	-1.37891	-1.21289	-1.55347	-1.15234	-1.58496	-1.56348	-1.38281	-1.5791	-1.52246	-1.04199	-1.26123	-1.4873	-1.53739	-1.35059	-0.966553	-1.52246	-1.69385	-1.48584	-1.36426	-1.00098	-1.16309	-1.12793	-1.1416	-1.09473	-1.12891	-1.12305	-1.13574	-1.12793	-1.16699	-0.970215	-0.508301
CD34_T4_perc_95_11	TTTAAAAGTTAGTTATCTCTAGTCAAAAAGCAGAACCAGTTAGGCCTTGCGGTTTGGCACGCCCGGCCCCTTATCACTGTGCCACAGCACCATCTGTCCCCGCCAGATAACCCGCTAGCAGCCACTACTCCTTTTTTTTTTTTTT	CD34_T4	95	-0.849609	-1.31763	-1.35253	-1.41504	-1.03809	-1.21094	-1.55127	-0.975586	-1.5415	0.42976	-1.52832	-1.49475	-1.43799	-1.4917	-1.19141	-1.70801	-1.52588	-1.75977	-0.855225	-1.57422	1.16386	-1.66943	-1.52979	-0.57373	-1.49316	-1.53345	-1.13867	-1.31885	-1.45703	-1.53076	-1.42773	-1.22266	-0.941772	-1.65625	-1.42773	-1.31494	-1.55518	-1.44482	-1.44043	1.04688	-0.819824	-0.918945	-1.45166	-1.35059	-1.26904	-1.30953	-1.09297	-0.320801	-1.4292	-1.1543	-1.39934	-1.24222	-1.24023	-1.59082	-1.56641	-1.44092	-1.45459	-1.55371	-1.23242	-1.27148	-1.3125	-1.34668	-1.2959	-1.50391	-1.31396	-1.38477	-1.50732	-1.38477	-1.58594	-1.34277	-1.67383	-1.40234	-1.42383	-1.56152	-1.24268	-1.34033	-1.48877	-1.28711	-1.61328	-1.52246	-1.49023	-1.34668	-1.42969	-1.55176	-1.41113	-1.46045	-1.05273	-1.26221	-1.25684	-1.4873	-1.47168	-1.64551	-1.61035	-1.53467	-1.45996	-1.49463	-1.45996	-1.42773	-1.4668	-1.52246	-1.16406	-1.24447	-1.24196	-1.46611	-1.19629	-1.04507	-1.19467	-1.19434	-1.48955	-1.10547	-1.22641	-1.15678	-1.56445	-1.48145	-1.17749	-1.12268	-0.701489	-0.723389	-1.41115	-1.41889	-1.25398	-1.30345	-0.52002	-0.623779	-1.51721	-1.4751	-1.49268	-1.44629	-1.16797	-1.32422	-1.15945	-1.05176	-1.2658	-1.19046	-1.49121	-1.60938	-1.15039	-1.36792	-1.60107	-1.49266	-1.65918	-1.49512	-1.65771	-1.43359	-1.26074	-1.40674	-1.53174	-1.34863	-1.48926	-1.55859	-1.52832	-1.54053	-1.62891	-1.43311	-1.59766	-1.5083	-1.17676	-1.42188	-1.46729	-1.50122	-1.17969	-0.960449	-1.39746	-1.17773	-1.27783	-1.16992	-1.20312	-1.4375	-1.00879	-1.04883	-1.21094	-0.744629	-0.817383	-1.86035	-1.81934	-0.699707	-1.50928	-1.24805	-1.6709	-1.43461	-1.24268	-1.46338	0.487061	-0.861816	-1.3252	-1.4502	-1.7627	-1.19043	-1.55886	-1.49219	-1.17773	-1.29688	-1.30176	-1.5415	1.26416	1.76942	-1.32715	-1.65967	-1.3584	-1.21289	0.145264	-1.59082	-1.44922	-1.03833	-1.34912	-1.43813	-1.479	-1.51587	-0.485962	1.79492	-1.67432	-1.61279	1.84619	-0.335693	-1.54883	-1.31006	-1.39307	-1.46875	-1.3999	-1.0918	-1.40234	-0.786621	-1.57861	-0.91333	-1.62671	-1.50488	-1.30859	-1.2702	-0.772461	-1.42432	-1.40918	-1.22754	-1.74561	-1.4375	-1.62451	-1.56836	-1.31982	-1.6377	-1.54199	-0.841797	-1.71875	-1.15918	-1.2082	-1.05664	-1.50391	-1.83984	-1.66943	-1.45752	-1.29785	-1.11914	-1.18604	-1.18945	-1.20605	-1.15723	-1.13281	-1.06738	-1.08789	-1.04785	-1.05371	-0.782227	-0.378662
CD34_T4_perc_95_12	AAAAAAAAAAAACCACAAATTTTTATCTTCTAGCACACATCTGGCCTGTCCAGATAAGGGAGGCCGGGGCGTGTCCCAACCTCTTGTGGTTACTGCCAACCGCCAGGACCATCTGTTCTCAGAGATAAGGCTTTTTTTTTTTTTT	CD34_T4	95	-0.593262	-1.08203	-0.646327	-1.07812	-1.05566	-1.271	-1.42578	-0.560547	-1.33252	0.89197	-1.35547	-1.0899	-1.10352	-1.26025	-1.24219	-1.48584	-1.14844	-1.49463	-0.0631103	-0.574707	1.27928	-1.36963	-1.2417	-0.546143	-1.2627	-1.22388	-1.24219	-1.42798	-1.38916	-1.18359	-1.2334	-1.22949	-0.63591	-1.39844	-1.16406	-1.09277	-1.34619	-1.17041	-1.03662	1.37793	-0.424805	-0.385132	-1.01953	-0.887939	-1.04785	-1.23882	-1.31646	-0.387939	-1.3418	-0.893799	-1.35422	-1.27716	-0.781006	-1.06738	-1.38916	-1.0354	-1.03027	-1.12549	-0.985352	-1.05322	-1.11035	-1.02368	-1.104	-1.19189	-1.09766	-1.09082	-1.14355	-1.0415	-1.18311	-1.10303	-1.25488	-1.12842	-1.08594	-1.34033	-1.14795	-1.05957	-1.05957	-0.824463	-1.4917	-0.810547	-1.19482	-1.11035	-1.22412	-1.41309	-0.897949	-1.37402	-1.09131	-1.29004	-0.455811	-1.39355	-1.22559	-1.35645	-1.48438	-1.3335	-0.932373	-1.12451	-1.41504	-1.40723	-1.43848	-1.31689	-0.755859	-1.26542	-1.26825	-1.39517	-1.22656	-0.626231	-1.21441	-0.541138	-1.42164	-0.738403	-1.21875	-1.19184	-1.12598	-1.06543	-0.609863	-0.568909	-0.572451	-0.890625	-1.35683	-1.36783	-1.23302	-1.2726	-0.505859	-0.529053	-1.43552	-1.41089	-1.42407	-1.38013	-0.434082	-0.577148	-1.01629	-1.03613	-1.21685	-1.19762	-0.762695	-1.34424	-1.18945	-1.0813	-1.21289	-1.53813	-1.51587	-1.20508	-1.33496	-1.29883	-1.2583	-1.11279	-1.22021	-1.30859	-1.20605	-1.21533	-1.18701	-1.23682	-1.56885	-1.18701	-1.25391	-1.24072	-1.05371	-0.844482	-1.01221	-1.21973	-0.703857	-0.830566	-0.775879	-0.896484	-1.02979	-1.15527	-1.15625	-1.38672	-1.13672	-0.96582	-1.27832	-0.536987	-0.604492	-1.46582	-1.46582	-0.304932	-1.31055	-0.791992	-1.46973	-1.44301	-1.15381	-1.00049	0.395752	-1.20898	-1.62598	-1.11719	-1.43652	-1.4541	-1.50061	-1.0459	-1.39844	-1.48926	-1.01001	-1.24463	1.30664	2.41087	-1.2124	-1.35498	-1.53125	-0.858154	0.587402	-1.36328	-0.865723	-1.04443	-0.740479	-1.347	-1.36279	-1.24097	-0.080658	2.00098	-1.43408	-1.30225	2.26172	0.144897	-1.22021	-1.354	-0.967285	-1.11182	-1.00562	-0.267578	-1.12158	-0.816895	-1.45117	-0.763184	-1.34106	-1.01758	-1.51562	-0.954845	-0.994141	-1.37451	-1.47607	-1.12109	-1.40015	-1.13574	-1.1748	-1.61621	-1.3457	-1.64453	-1.55664	-1.06348	-1.23535	-1.40625	-1.45472	-1.30762	-0.820312	-1.56445	-1.51465	-1.16064	-1.12109	-0.949219	-1.19922	-1.22461	-1.21973	-1.08301	-1.16504	-1.12012	-1.07715	-1.05469	-1.06836	-0.835938	-0.339844
CD34_T4_perc_95_13	AACAGACTTTGTGGTTATATATTACACCAAGTTCCCCTTGCCGCTTATCTCCCTACACCAGATGGCTCTTGAGTAACTAACTAACGCGCGGGGCCCCGCGGTTGCCACGGAACATCTGGTCAGGGGAGATAAGCTTTTGTGGTTT	CD34_T4	95	-1.17236	-1.08447	-1.50094	-1.48926	-1.05859	-1.54785	-1.63477	-1.1582	-1.5918	0.242812	-1.54688	-1.67895	-1.46582	-1.61279	-1.33984	-1.79492	-1.37305	-1.75244	-0.504761	-1.43652	1.1952	-1.86426	-1.71191	-0.727295	-1.41455	-1.51611	-1.29785	-1.48542	-1.42676	-1.62842	-1.3252	-1.23535	-1.02368	-1.64551	-1.40771	-1.40771	-1.5083	-1.45215	-1.54004	1.27148	-1.01562	-1.11377	-1.39551	-1.19336	-1.47363	-1.57411	-1.67255	-0.333618	-1.34131	-1.24219	-1.43319	-1.39258	-1.09253	-1.41406	-1.68311	-1.46094	-1.47314	-1.66699	-1.27832	-1.45947	-1.49316	-1.50342	-1.58008	-1.6665	-1.51367	-1.48145	-1.5542	-1.47754	-1.62598	-1.40918	-1.66211	-1.63428	-1.55566	-1.74658	-0.555176	-1.26562	-1.40625	-1.21973	-1.47705	-1.72168	-1.55566	-1.33252	-1.39209	-1.46191	-1.40234	-1.51367	-1.32129	-1.59131	-1.41016	-1.57227	-1.59961	-1.71387	-1.70605	-1.63037	-1.52441	-1.61182	-1.52539	-1.50879	-1.51367	-1.76221	-1.44141	-1.4328	-1.40501	-1.51623	-1.47461	-1.4378	-1.35967	-1.48486	-1.54726	-1.29541	-1.62077	-1.31636	-1.66406	-1.72461	-1.49512	-1.42725	-1.26206	-1.2478	-1.45721	-1.49407	-1.58893	-1.61569	-1.12695	-1.23828	-1.5478	-1.52441	-1.50708	-1.50928	-1.19238	-1.48535	-1.47647	-1.42773	-1.60131	-1.67798	-1.5752	-1.57129	-1.60547	-1.4978	-1.61914	-1.68304	-1.78638	-1.53174	-1.61743	-1.32324	-1.48291	-1.45752	-1.57764	-1.6084	-1.57715	-1.59668	-1.54639	-1.55762	-1.56445	-1.42725	-1.62109	-1.47803	-1.64551	-1.39307	-1.60156	-1.5022	-1.38867	-1.48242	-1.38721	-1.05518	-1.22559	-1.48438	-1.7041	-1.55859	-1.66699	-1.47266	-1.43945	-1.22461	-1.27051	-1.94629	-1.94238	-0.979492	-1.57959	-1.0708	-1.71484	-1.49436	-1.31934	-1.48682	0.581543	-1.55664	-2.05078	-1.59473	-1.84668	-1.75488	-1.73851	-1.68359	-1.80859	-1.81348	-1.30322	-1.75	1.22705	0.697095	-1.6958	-1.70166	-1.82422	-1.31494	-0.970703	-1.61621	-1.47363	-1.41309	-1.42188	-1.73916	-1.6377	-1.5791	-1.44629	1.22754	-1.79541	-1.71191	0.853271	-1.28516	-1.6709	-1.53369	-1.47998	-1.47461	-1.42334	-0.786621	-1.52246	-1.33984	-1.57568	-1.34863	-1.56909	-1.61035	-1.64551	-1.46616	-1.27832	-1.51416	-1.61816	-1.24219	-1.69336	-1.57324	-1.65088	-1.68164	-1.45947	-1.70117	-1.67285	-1.04395	-1.521	-1.77344	-1.87292	-1.65137	-1.47803	-1.67773	-1.77783	-1.80322	-1.52051	-1.16162	-1.21729	-1.20703	-1.22656	-1.1416	-1.21387	-1.21094	-1.24316	-1.25195	-1.28711	-1.11035	-0.786133
CD34_T4_perc_95_14	TTTTTTTTTTTAGACCATATGTTGCGAAACCCTTATCTTTTGGCACACAGATGGCCTGGAAAACGCGATAAGGAACCGCCCGAACCGCAAGCGCCCGGCTGGCAGACTTCTGCTTTATGCAAGATAACATATTGTGGTTAAATAT	CD34_T4	95	-1.2168	-1.33472	-1.47034	-1.29004	-1.0293	-1.29736	-1.49414	-1.22998	-1.47778	-0.306297	-1.45947	-1.40428	-1.40918	-1.3501	-1.28418	-1.60791	-1.44971	-1.63867	-0.809326	-1.4834	1.04558	-1.64795	-1.54834	-0.377319	-1.41016	-1.45264	-1.35205	-1.35188	-1.47607	-1.45459	-1.32031	-1.31104	-1.15405	-1.59521	-1.39893	-1.31348	-1.49609	-1.35205	-1.42041	0.86084	-1.19141	-1.3125	-1.33643	-1.20947	-1.1665	-1.3451	-1.47864	-0.0776367	-1.31543	-0.983398	-1.43048	-1.10342	-0.88916	-1.34961	-1.56836	-1.38477	-1.37549	-1.53906	-1.22852	-1.32617	-1.37793	-1.37354	-1.36133	-1.50488	-1.32715	-1.37744	-1.42822	-1.43213	-1.35254	-1.12988	-1.49316	-1.26709	-1.48242	-1.54492	-1.51221	-1.19189	-1.29932	-1.10205	-1.4668	-1.49707	-1.51807	-1.33203	-1.44922	-1.30908	-1.45557	-1.49316	-1.22119	-1.27295	-1.43945	-1.51758	-1.5293	-1.56787	-1.5918	-1.53418	-1.47461	-1.51904	-1.52637	-1.47363	-1.49023	-1.5	-1.42822	-1.11631	-1.10479	-1.47175	-1.42383	-1.31283	-1.2188	-1.38721	-1.48748	-1.2196	-1.38953	-1.18234	-1.5127	-1.52246	-1.3894	-1.36133	-1.10943	-1.02991	-1.43591	-1.46283	-1.44196	-1.45319	-1.00977	-1.07764	-1.50028	-1.48267	-1.479	-1.47705	-1.21631	-1.38477	-1.29879	-1.27637	-1.46267	-1.46221	-1.58789	-1.44873	-1.43457	-1.33569	-1.55029	-1.51721	-1.65405	-1.45947	-1.49341	-1.26855	-1.3291	-1.41895	-1.4541	-1.48145	-1.45361	-1.5249	-1.48584	-1.4707	-1.50293	-1.33154	-1.52539	-1.38623	-1.46875	-1.46094	-1.51025	-1.41504	-1.49512	-1.11523	-1.32812	-1.17871	-1.28467	-1.19824	-1.37305	-1.54492	-1.34082	-1.17578	-1.29785	-1.11865	-1.11621	-1.76953	-1.66406	-0.950684	-1.46094	-1.42188	-1.58057	-1.47015	-1.32129	-1.49023	0.545288	-1.3125	-1.75586	-1.49951	-1.71875	-1.49121	-1.58262	-1.55566	-1.5166	-1.52344	-1.32959	-1.61182	1.12891	0.689285	-1.61719	-1.64258	-1.59277	-1.26172	-0.774902	-1.52588	-1.47754	-1.18555	-1.41064	-1.61191	-1.49805	-1.49512	-1.14258	1.26562	-1.67725	-1.51416	0.920898	-0.997559	-1.52051	-1.42285	-1.41553	-1.47559	-1.35352	-1.11328	-1.07031	-1.11035	-1.54492	-1.26025	-1.58813	-1.57715	-1.41504	-1.23826	-0.927734	-1.47217	-1.52637	-1.13477	-1.72925	-1.34766	-1.55713	-1.58301	-1.37207	-1.63672	-1.59082	-1.01855	-1.58887	-1.57129	-1.64608	-1.49902	-1.53955	-1.61816	-1.67578	-1.58838	-1.22363	-1.26416	-1.29932	-1.30566	-1.31152	-1.28418	-1.24219	-1.23633	-1.23926	-1.25098	-1.27832	-1.05859	-0.838867
CD34_T4_perc_95_15	CCGCCCTGCCCTGGCTACTTATCTCGACACCACATGTTCTACAAGTCGAGGCCGGCGGCTTGTGGTTAATTATCAGTCAGCAGCAGCCTGCAGCAGACATATGGTAGCAAAAGATAAAAAATTATTAACTAACCACAAGTTAAAA	CD34_T4	95	-1.14453	-0.891968	-1.2318	-1.44043	-0.72998	-0.989258	-1.20508	-1.06738	-1.36475	0.851989	-1.38281	-1.52925	-1.30225	-1.2749	-1.25098	-1.18652	-0.538574	-0.72998	-0.516235	-1.19434	1.31648	-1.13721	-1.45703	-0.972412	-1.34033	-1.31152	-0.663086	-0.915711	-1.23535	-1.30566	-1.23242	-0.956055	-0.282349	-1.08691	-1.24951	-1.23389	-1.27002	-1.29443	-1.23682	1.30469	-1.10547	-1.02637	-1.17822	-0.991211	-1.21387	-1.09823	-1.1235	-0.929688	-1.15967	-1.04688	-0.769479	-1.08865	-0.921143	-1.22168	-1.06445	-1.05176	-1.06885	-1.42285	-1.0625	-1.27637	-1.28809	-1.23877	-1.35303	-1.40283	-1.36523	-1.33398	-1.39014	-1.21338	-1.29443	-1.27881	-1.56641	-1.30664	-1.30518	-1.41504	-0.484985	-1.09912	-1.12793	-1.0625	-0.597168	-1.23438	-1.11426	-1.22559	-1.28369	-1.1333	-1.28516	-1.37891	-0.804688	-1.30225	-1.08203	-0.832031	-1.1582	-1.29639	-1.47656	-1.38867	-1.2915	-1.37256	-1.48633	-1.41016	-1.45801	-1.28906	-1.13281	-1.1267	-1.11951	-0.79207	-0.875	-1.21504	-0.379206	-1.15918	-0.865023	-1.0119	-0.820976	-0.331286	-1.49609	-1.41504	-1.17651	-1.17993	-1.15694	-1.20215	-0.776973	-0.754454	-1.35341	-1.35999	-0.703613	-1.11279	-0.893825	-0.79248	-0.917725	-0.779297	-0.962402	-1.13574	-1.17791	-1.22559	-1.29223	-1.25685	-1.32129	-1.35059	-1.3291	-1.29395	-1.16504	-1.19795	-1.49756	-1.42432	-1.14233	-1.20459	-1.14893	-1.31104	-1.36426	-1.37695	-1.28516	-1.19092	-1.18945	-1.25293	-1.39355	-1.14941	-1.29297	-1.20947	-1.43945	-1.34131	-1.33447	-1.3103	-1.11621	-0.473145	-1.22998	-0.787109	-0.904053	-0.871582	-1.34277	-1.44629	-1.34668	-0.800781	-1.08691	-1.23877	-1.2666	-1.5791	-1.51074	-0.948975	-1.39111	-1.0752	-1.56201	-1.02065	-1.20215	-1.33447	0.0691376	-1.08105	-1.08398	-1.36963	-1.5293	-1.04492	-1.07721	-1.3877	-1.49609	-1.52441	-0.554688	-1.49463	1.35059	2.27418	-1.3252	-0.755615	-1.50098	-1.06836	0.64209	-1.52686	-1.24023	-0.939941	-1.10742	-1.27052	-1.28711	-0.927124	0.0499573	1.81592	-1.54736	-1.41797	2.07227	0.153198	-1.44727	-1.41357	-1.25684	-0.87085	-1.28662	-0.965332	-1.29053	-1.34766	-1.3916	-1.30566	-0.474243	-0.498779	-1.26465	-1.25751	-1.29688	-1.31885	-1.02808	-0.446289	-0.532532	-1.00684	-1.44287	-1.41602	-1.23145	-1.42383	-1.42969	-1.03516	-0.450073	-1.16113	-1.13677	-1.11523	-1.01855	-0.712402	-1.41748	-1.38232	-1.20215	-0.534058	-1.12549	-1.03711	-1.06641	-0.94043	-0.966797	-1.05859	-1.03809	-1.07227	-1.08984	-0.875977	-0.0555115
CD34_T4_perc_95_16	TTTTTTTTCTTGCAGTAACATTTGGTCGGAAAGATAAGCAGCCCAGGCGGGTTTGTGGTTAGGCCTGGCAAGGCTGATAACAGGCCGCCACACCCTGCGCGCCCAACAGTCTGGCTGGGGGCAGATAAGGCGGAACAGAAGGGCC	CD34_T4	95	-1.14844	-1.34375	-1.41079	-1.29199	-0.818115	-1.40234	-1.51953	-1.23291	-1.4873	0.543593	-1.48047	-1.3662	-1.4375	-1.53076	-1.16895	-1.62939	-1.50586	-1.77197	-0.859619	-1.50098	0.419866	-1.5835	-1.57373	-1.06982	-1.4834	-1.52856	-1.24121	-1.52909	-1.41406	-1.5625	-1.37793	-1.11523	-0.728699	-1.54346	-1.4292	-1.3667	-1.50732	-1.43213	-1.56055	1.29102	-1.16406	-1.18994	-1.47705	-1.27148	-1.39551	-1.45361	-1.4954	-1.04492	-1.29834	-1.24658	-1.47056	-1.45233	-1.16504	-1.5332	-1.49707	-1.44873	-1.46631	-1.59375	-1.22168	-1.38232	-1.38379	-1.41992	-1.43994	-1.63232	-1.45068	-1.4668	-1.57324	-1.40967	-1.66699	-1.43311	-1.74463	-1.48926	-1.40088	-1.69043	-1.53369	-1.36865	-1.47217	-1.29004	-1.60156	-1.70898	-1.46924	-1.35693	-1.41553	-1.55225	-1.46582	-1.44043	-1.40332	-1.57617	-1.3457	-1.57227	-1.51514	-1.69629	-1.56055	-1.56006	-1.54785	-1.53125	-1.44141	-1.41016	-1.44629	-1.57617	-1.28857	-1.4667	-1.45893	-1.54671	-1.22363	-1.34082	-1.32048	-1.38672	-1.58501	-1.33008	-1.18541	-1.28219	-1.62207	-1.54688	-1.35767	-1.29517	-1.22919	-1.31934	-1.50646	-1.50227	-1.48919	-1.51249	-0.98291	-1.18457	-1.60312	-1.53418	-1.57788	-1.5188	-1.19922	-1.45215	-1.3145	-1.3584	-1.47697	-1.49215	-1.48926	-1.55811	-1.43164	-1.4375	-1.51953	-1.65417	-1.58276	-1.53809	-1.59058	-1.28662	-1.42041	-1.44385	-1.49365	-1.50391	-1.46924	-1.53369	-1.52783	-1.54639	-1.6084	-1.39697	-1.5752	-1.479	-1.48145	-1.56689	-1.60791	-1.51636	-1.35254	-1.05957	-1.44482	-1.35254	-1.38428	-1.35938	-1.50781	-1.42969	-1.46973	-1.00488	-1.27148	-1.41406	-1.52734	-1.85547	-1.89258	-1.31494	-1.41895	-1.36816	-1.63867	-1.54982	-1.19727	-1.43799	-0.371704	-1.39941	-1.84668	-1.54834	-1.73828	-1.65332	-1.73721	-1.54688	-1.64258	-1.68555	-1.29395	-1.61914	0.250427	1.98812	-1.47607	-1.67334	-1.59863	-1.23779	0.443604	-1.61328	-1.44238	-1.25684	-1.34277	-1.61582	-1.646	-1.56519	-0.272156	1.1853	-1.70215	-1.69287	1.58545	-0.295166	-1.63086	-1.48438	-1.45996	-1.60693	-1.37402	-1.15234	-1.08447	-1.49365	-1.64893	-1.50195	-1.69824	-1.57324	-1.62109	-1.43687	-1.47559	-1.46387	-1.53516	-1.16699	-1.81006	-1.11328	-1.69775	-1.53711	-1.45459	-1.57324	-1.48828	-1.02441	-1.65381	-1.63477	-1.68546	-1.50586	-1.44922	-1.85742	-1.7373	-1.66309	-1.41992	-1.10205	-1.08643	-1.1084	-1.08203	-1.0625	-1.13867	-1.0918	-1.15625	-1.13086	-1.18652	-1.01172	-0.30127
CD34_T4_perc_95_17	TTAGCGTCTTGTGGTTAACCACAAGTCTTTCGCAACCAGGCTGGGGCCCCTTATCTCTAGGGGACATCTGGACCGGAAGATAAGCCGCCCAACCGCAGGCCCTTGTGCCTGCCGGCCGTTATCTCTTTAACCACTACTTCTTTTT	CD34_T4	95	-0.93042	-1.24341	-1.25425	-1.24023	-1.09033	-1.42139	-1.35889	-0.876465	-1.23633	-0.304918	-1.2998	-1.38866	-1.31201	-1.56934	-1.32715	-1.51172	-1.20361	-1.50488	-0.458374	-1.11621	0.348488	-1.62598	-1.48828	-0.392456	-1.28467	-1.34106	-1.47803	-1.41301	-1.29297	-1.46338	-1.21582	-1.26562	-1.08765	-1.37598	-1.29688	-1.2749	-1.40869	-1.27588	-1.30518	0.604004	-0.758789	-0.80127	-1.1958	-1.0083	-1.3042	-1.4497	-1.59846	0.148651	-1.11426	-1.03247	-1.40309	-1.24438	-0.845947	-1.14453	-1.51953	-1.16895	-1.1665	-1.40576	-1.3584	-1.38672	-1.43555	-1.5	-1.4375	-1.62451	-1.40088	-1.44971	-1.23535	-1.47119	-1.26074	-1.18799	-1.32178	-1.32715	-1.33936	-1.5	-1.51904	-1.34619	-1.11182	-1.04053	-1.37646	-1.56543	-1.50977	-1.20654	-1.25928	-1.05908	-1.17676	-1.4541	-1.39258	-1.4917	-1.24805	-1.4248	-1.38867	-1.44043	-1.51562	-1.50195	-1.38086	-1.43555	-1.51074	-1.47852	-1.46875	-1.38232	-1.30029	-1.25024	-1.22799	-1.41491	-1.55273	-1.20169	-1.36678	-1.26074	-1.43162	-1.18677	-1.47838	-1.3484	-1.31055	-1.45605	-1.27173	-1.22681	-1.11333	-1.04688	-1.40165	-1.42299	-1.45968	-1.44716	-1.24219	-1.11133	-1.42316	-1.41724	-1.40161	-1.40576	-0.933105	-1.26855	-1.26107	-1.30664	-1.46093	-1.53023	-1.35254	-1.17871	-1.50293	-1.27197	-1.23096	-1.51888	-1.57056	-1.35498	-1.37891	-1.10205	-1.53516	-1.29004	-1.35352	-1.44922	-1.31641	-1.34375	-1.28711	-1.28809	-1.20264	-1.21387	-1.33301	-1.22559	-1.40918	-1.2627	-1.2251	-1.24805	-1.24707	-1.49121	-0.96875	-1.03125	-1.15576	-1.36035	-1.65625	-1.56348	-1.49316	-1.26855	-1.4541	-1.17822	-1.21875	-1.50586	-1.48926	-0.868896	-1.40234	-1.13965	-1.53174	-1.435	-1.35645	-1.23828	0.353577	-1.58594	-1.99707	-1.3667	-1.49316	-1.70215	-1.55496	-1.38818	-1.5625	-1.60254	-1.21191	-1.50391	0.235107	-0.145696	-1.66357	-1.53906	-1.66504	-1.11426	-1.34668	-1.49023	-1.19141	-1.2959	-1.14893	-1.72289	-1.45898	-1.23291	-1.58447	0.513428	-1.49414	-1.47461	0.1026	-1.36035	-1.43652	-1.52051	-1.28125	-1.61572	-1.1167	-0.39209	-1.30518	-1.3125	-1.44824	-1.33545	-1.41357	-1.36328	-1.5791	-1.16671	-1.16895	-1.43359	-1.59961	-1.36914	-1.48779	-1.36328	-1.38477	-1.61328	-1.38525	-1.62402	-1.5957	-1.1123	-1.2085	-1.64648	-1.76259	-1.55859	-1.0376	-1.41211	-1.64014	-1.58398	-1.42578	-1.0752	-1.25195	-1.24268	-1.25098	-1.15723	-1.18164	-1.24512	-1.19531	-1.21191	-1.28223	-1.11328	-1.12305
CD34_T4_perc_95_18	AAAAAAAAAAAAGAAGAAACTTTCTGGCCAGCCTGTGGTTAGTGAAAAGGCCCGCCATATGGTCCCATCAGATAAGGCACGAACCGCCAAGGGTGTGGCTGCCCGCAGCCTGTGCAGACAGATAAGAATTTCGGTGGGGCCCCCC	CD34_T4	95	-1.17969	-1.44604	-1.52339	-1.24707	-1.11328	-1.36865	-1.64258	-1.26025	-1.43506	0.444813	-1.60742	-1.33106	-1.39209	-1.70117	-1.30664	-1.90039	-1.51123	-1.88623	-1.03027	-1.58691	0.284472	-1.75	-1.55469	-1.08496	-1.55908	-1.63696	-1.47168	-1.62835	-1.58545	-1.61084	-1.47754	-1.44824	-0.980957	-1.65137	-1.50391	-1.3877	-1.59131	-1.51855	-1.56689	0.987793	-1.16309	-1.16357	-1.5249	-1.33838	-1.53027	-1.63646	-1.66295	-0.946045	-1.43262	-1.42725	-1.4979	-1.54749	-1.46875	-1.6167	-1.67285	-1.55127	-1.54443	-1.62354	-1.29004	-1.35449	-1.37988	-1.39648	-1.41553	-1.67188	-1.44043	-1.46045	-1.62158	-1.41211	-1.74707	-1.60498	-1.83057	-1.63867	-1.44873	-1.77344	-1.25244	-1.42383	-1.55713	-1.37451	-1.72412	-1.90137	-1.56006	-1.40869	-1.49268	-1.63232	-1.66943	-1.51123	-1.31152	-1.56348	-1.42188	-1.65527	-1.55176	-1.78125	-1.74902	-1.66455	-1.45361	-1.49756	-1.52734	-1.5293	-1.57129	-1.70898	-1.39355	-1.56229	-1.54672	-1.59	-1.41016	-1.39403	-1.54113	-1.46973	-1.63719	-1.45251	-1.59141	-1.50673	-1.64258	-1.55273	-1.44409	-1.3335	-1.30209	-1.36108	-1.52608	-1.52463	-1.55401	-1.59627	-1.24219	-1.23633	-1.65519	-1.58154	-1.63647	-1.56665	-1.17041	-1.65137	-1.18536	-1.44238	-1.55842	-1.5888	-1.68848	-1.48096	-1.50977	-1.48511	-1.57227	-1.78179	-1.69092	-1.55029	-1.67505	-1.40479	-1.62354	-1.40723	-1.52295	-1.57812	-1.49756	-1.56592	-1.53418	-1.54346	-1.51416	-1.43018	-1.60938	-1.53613	-1.51465	-1.60742	-1.44873	-1.56177	-1.4458	-1.47852	-1.2627	-0.963867	-1.08984	-1.65723	-1.63965	-1.46973	-1.58398	-1.46777	-1.50293	-1.41162	-1.59473	-1.95508	-1.9707	-1.20801	-1.48975	-1.31689	-1.72168	-1.61543	-1.30371	-1.42578	-0.336731	-1.56641	-1.9873	-1.43213	-1.80371	-1.69727	-1.80229	-1.45557	-1.7168	-1.81641	-1.27686	-1.55225	0.164886	1.16052	-1.5166	-1.76807	-1.7373	-1.21289	-0.301758	-1.64746	-1.40137	-1.38232	-1.27979	-1.74599	-1.78174	-1.604	-0.995361	0.868774	-1.81006	-1.72021	1.04492	-0.776367	-1.60693	-1.51367	-1.33691	-1.55615	-1.32617	-1.12012	-1.55859	-1.5	-1.75391	-1.58398	-1.77466	-1.57812	-1.72656	-1.27787	-1.56641	-1.50781	-1.70312	-1.34863	-1.88818	-1.39746	-1.69727	-1.72754	-1.62158	-1.7832	-1.6748	-1.05957	-1.77588	-1.76562	-1.85632	-1.62988	-1.34766	-2.11719	-1.79395	-1.59424	-1.77246	-1.15381	-1.20801	-1.25732	-1.17676	-1.14941	-1.17285	-1.12109	-1.19141	-1.11328	-1.18066	-1.04688	-0.59668
CD34_T4_perc_95_19	AAAAAAAAAAAAATTTCTTATCTCTCAGCACAGGCCTTCTGTTCAGGCCCAGCCTGGCCCCACTGATAACGCGTCGGGCCGTTTGTGGTTTGCCAACCGAACATCTGGTCCTCCCAGATAACCCTCTGGCAGGCGGGGCCCCTCA	CD34_T4	95	-1.05713	-1.29663	-1.39256	-1.48047	-1.02661	-1.13477	-1.59326	-1.125	-1.5686	0.80576	-1.55859	-1.58262	-1.45654	-1.44043	-1.21289	-1.79248	-1.51514	-1.80566	-0.641113	-1.55957	1.32826	-1.76074	-1.56836	-0.994141	-1.45703	-1.56445	-1.01221	-1.47517	-1.44238	-1.56543	-1.31738	-1.06201	-0.756691	-1.64453	-1.40674	-1.36865	-1.54492	-1.49854	-1.50049	1.86426	-1.00977	-1.02588	-1.44775	-1.34863	-1.3667	-1.31288	-1.34017	-0.983887	-1.41992	-1.22705	-1.39354	-1.27011	-1.33008	-1.6167	-1.5708	-1.57324	-1.59424	-1.60254	-1.05762	-1.22656	-1.25586	-1.23438	-1.29004	-1.50684	-1.31494	-1.33594	-1.56396	-1.26074	-1.63623	-1.43848	-1.75244	-1.58984	-1.50635	-1.70459	-1.2793	-1.24561	-1.50391	-1.27295	-1.57471	-1.71777	-1.52393	-1.34521	-1.4209	-1.54639	-1.49756	-1.41846	-1.02466	-1.63281	-1.32031	-1.53418	-1.48975	-1.71729	-1.57715	-1.51953	-1.48584	-1.49316	-1.4541	-1.42676	-1.48145	-1.65332	-1.30469	-1.28459	-1.28484	-1.48597	-1.01855	-1.29428	-1.3589	-1.3374	-1.5222	-1.17419	-1.42791	-1.32941	-1.62207	-1.61816	-1.31519	-1.25098	-1.08405	-1.25464	-1.42801	-1.43041	-1.39336	-1.42923	-0.765625	-1.01953	-1.55398	-1.48535	-1.51929	-1.46509	-1.15479	-1.4375	-1.31405	-1.27832	-1.38289	-1.39419	-1.50098	-1.63232	-1.32617	-1.40649	-1.59521	-1.6193	-1.61548	-1.51953	-1.65381	-1.2627	-1.33008	-1.41553	-1.5332	-1.43066	-1.48291	-1.51025	-1.50244	-1.55273	-1.60156	-1.39062	-1.57666	-1.47266	-1.42773	-1.48975	-1.63574	-1.48242	-1.38623	-1.41211	-1.43359	-1.06934	-1.13232	-1.48535	-1.42188	-1.41602	-1.41016	-1.3457	-1.29102	-1.13037	-1.29004	-1.95312	-1.94141	-1.05322	-1.49902	-1.12402	-1.60205	-1.49104	-1.21484	-1.4209	0.0197754	-1.35059	-1.8916	-1.54102	-1.79492	-1.62305	-1.65877	-1.53564	-1.58691	-1.63184	-1.32324	-1.57861	1.25342	2.12904	-1.43018	-1.72607	-1.5957	-1.28662	0.383301	-1.63574	-1.46973	-1.19336	-1.45459	-1.51656	-1.6499	-1.71851	-0.436157	1.64111	-1.83838	-1.64258	1.8291	-0.33667	-1.60107	-1.45996	-1.40918	-1.46387	-1.42236	-0.89502	-1.54346	-1.33545	-1.67139	-1.31592	-1.73242	-1.59082	-1.6084	-1.49573	-1.5	-1.39795	-1.31152	-1.23828	-1.87061	-1.57129	-1.65723	-1.62402	-1.44189	-1.6416	-1.57227	-0.97998	-1.80859	-1.47168	-1.54259	-1.32129	-1.59326	-1.96582	-1.76709	-1.65283	-1.53711	-1.11426	-1.13379	-1.12402	-1.0957	-1.03125	-1.04883	-1.01465	-1.06543	-1.04395	-1.07031	-0.892578	-0.217407
CD34_T4_perc_95_20	TATAGGGTCTGTACATGAAGTCTTGTTGAACAGATGGATTGCGCAATACTTGTGGTCTCTTGAGCGGGCGACCCTTGCAAGTTCCCCTTTTTGTAGGGTTACACAACCCCACCATCTGTTAAGATCTAATCTTAATATTGCAACA	CD34_T4	95	-1.25488	-1.45483	-1.60247	-1.25391	-1.28027	-1.63965	-1.5542	-1.1709	-1.34058	-1.22197	-1.45264	-1.4404	-1.39502	-1.65381	-1.35254	-1.5293	-1.3623	-1.3916	-1.21191	-1.57031	-0.141843	-1.4873	-1.27051	0.308228	-1.23877	-1.45215	-1.55859	-1.53001	-1.50391	-1.44922	-1.10156	-1.59033	-1.49658	-1.48291	-1.39111	-1.28027	-1.4126	-1.30664	-1.29395	-0.466064	-1.0625	-1.1582	-1.36816	-1.34473	-1.39941	-1.58527	-1.67017	1.43652	-1.38672	-1.23145	-1.63719	-1.34729	-1.22754	-1.26904	-1.48242	-1.45801	-1.46826	-1.52051	-1.42773	-1.48193	-1.48438	-1.58838	-1.58838	-1.71387	-1.54932	-1.61377	-1.21436	-1.63574	-1.27246	-1.28125	-1.41943	-1.46777	-1.53369	-1.49561	-1.37598	-1.50293	-1.37891	-1.26074	-1.38281	-1.65332	-1.57715	-1.35156	-1.43262	-1.19971	-1.31201	-1.52246	-1.42969	-1.46729	-1.61719	-1.62012	-1.48242	-1.60498	-1.50684	-1.55811	-1.48584	-1.57227	-1.56543	-1.5791	-1.56738	-1.74756	-1.49219	-1.36242	-1.33111	-1.66051	-1.70801	-1.35286	-1.55445	-1.56494	-1.70488	-1.50562	-1.66659	-1.53087	-1.41699	-1.50391	-1.55005	-1.46729	-1.17387	-0.447693	-1.6135	-1.63681	-1.48664	-1.51703	-1.32617	-1.15576	-1.6617	-1.66113	-1.65918	-1.6438	-1.34375	-1.74316	-1.39881	-1.28027	-1.53074	-1.55528	-1.76953	-1.30176	-1.52832	-1.37451	-1.55322	-1.65334	-1.67676	-1.4917	-1.52002	-1.49854	-1.71973	-1.45166	-1.48682	-1.54199	-1.40039	-1.44434	-1.37012	-1.39746	-1.46533	-1.28369	-1.42676	-1.3291	-1.31445	-1.39355	-1.63818	-1.45654	-1.57959	-1.64355	-1.43457	-1.40186	-1.52393	-1.3623	-1.62988	-1.63672	-1.44043	-1.46387	-1.67383	-0.997559	-0.978516	-1.40234	-1.37988	-1.25	-1.45752	-1.57422	-1.68408	-1.67908	-1.65137	-1.42773	0.512695	-1.30273	-1.63281	-1.48389	-1.41797	-1.58008	-1.79155	-1.5249	-1.3877	-1.50586	-1.4834	-1.74854	-0.126068	-0.749654	-1.77393	-1.69629	-1.58301	-1.51611	-1.68359	-1.55811	-1.5332	-1.49902	-1.60449	-1.70206	-1.66113	-1.64453	-1.73975	0.781738	-1.59033	-1.52295	0.150757	-1.48828	-1.59668	-1.55322	-1.43164	-1.53125	-1.38965	-1.37207	-1.5249	-0.940674	-1.53613	-1.2583	-1.61108	-1.55566	-1.62012	-1.32487	-0.641113	-1.71484	-1.75732	-1.57129	-1.75195	-1.59668	-1.43066	-1.81055	-1.5625	-1.82129	-1.78125	-1.21191	-1.58887	-1.72363	-1.80587	-1.65625	-1.56543	-1.72949	-1.7124	-1.69336	-1.83594	-1.35938	-1.49365	-1.53711	-1.53125	-1.4707	-1.43457	-1.37305	-1.41895	-1.40625	-1.4668	-1.24121	-1.31738
CD34_T4_perc_95_21	TTCTTATCTCTATGCCCCAGGCACCATCTGTGCGCTGGCAGATAACGCCAACGGCCCGCCCAACCGCGGTTCCTTCGCCGGTTTCTTGCGCAGGCGTGTGGTCCACACTGATAAGTTATCTTCCCGGAACACATGTCCAGTAAAA	CD34_T4	95	-1.28857	-1.47681	-1.49866	-1.45312	-0.888916	-1.14502	-1.62354	-1.47217	-1.57056	0.522041	-1.56201	-1.6923	-1.4917	-1.61279	-1.18262	-1.81152	-1.62744	-1.8999	-1.0835	-1.7373	0.50395	-1.71191	-1.61816	-1.21875	-1.47754	-1.63232	-1.33398	-1.57053	-1.62451	-1.71924	-1.47363	-1.41846	-0.898743	-1.6626	-1.50635	-1.41553	-1.6123	-1.56689	-1.6665	1.21777	-1.40234	-1.50391	-1.69385	-1.50146	-1.58789	-1.53199	-1.62108	-1.32227	-1.52002	-1.45557	-1.57872	-1.59235	-1.52148	-1.8291	-1.61475	-1.69434	-1.75098	-1.74854	-1.27539	-1.38525	-1.3916	-1.46631	-1.42871	-1.67725	-1.43945	-1.54492	-1.64453	-1.47607	-1.87451	-1.61719	-1.92773	-1.73486	-1.57764	-1.80811	-1.4917	-1.44287	-1.67578	-1.51074	-1.64355	-1.86328	-1.5708	-1.42041	-1.47266	-1.57959	-1.80615	-1.57275	-1.18799	-1.5498	-1.57324	-1.69043	-1.60547	-1.91113	-1.61621	-1.68213	-1.62012	-1.59082	-1.54199	-1.49902	-1.56836	-1.80713	-1.64209	-1.61643	-1.59614	-1.69088	-1.30859	-1.39354	-1.52509	-1.4834	-1.74057	-1.45081	-1.62032	-1.49244	-1.78223	-1.79395	-1.41479	-1.3396	-1.33268	-1.34082	-1.62335	-1.61816	-1.63377	-1.64838	-1.125	-1.28027	-1.74697	-1.67896	-1.72607	-1.66504	-1.27734	-1.64062	-1.25858	-1.45996	-1.6322	-1.6604	-1.60938	-1.66748	-1.52832	-1.55615	-1.73047	-1.7698	-1.67383	-1.63379	-1.76147	-1.45215	-1.50244	-1.52783	-1.71289	-1.63965	-1.65479	-1.71484	-1.72119	-1.74023	-1.64062	-1.52637	-1.76855	-1.64746	-1.59766	-1.86768	-1.83301	-1.69238	-1.84424	-1.60352	-1.62109	-1.44336	-1.45508	-1.66113	-1.65527	-1.55469	-1.61621	-1.5127	-1.28223	-1.64307	-1.79004	-2.10156	-2.13477	-1.61963	-1.55127	-1.72314	-1.73291	-1.64882	-1.28516	-1.69971	-0.659668	-1.42578	-2.07227	-1.69824	-1.88574	-1.77832	-1.94354	-1.70898	-1.80859	-1.86719	-1.46436	-1.77979	0.259644	1.37792	-1.63477	-1.89404	-1.70703	-1.42139	-0.0392456	-1.8042	-1.69043	-1.46924	-1.73779	-1.93117	-1.86914	-1.94751	-0.782715	0.890015	-1.9624	-1.91846	1.07959	-0.751953	-1.79199	-1.65479	-1.57129	-1.73975	-1.57471	-1.6084	-1.61035	-1.75195	-1.76416	-1.77783	-1.8772	-1.79492	-1.72559	-1.36295	-1.63379	-1.57666	-1.68604	-1.38867	-2.0144	-1.58105	-1.89014	-1.70996	-1.67041	-1.78906	-1.66699	-0.97998	-1.91699	-1.77637	-1.8267	-1.62793	-1.84814	-2.16602	-1.9043	-1.84961	-1.85449	-1.21436	-1.1333	-1.23828	-1.10059	-1.13477	-1.16797	-1.09473	-1.22754	-1.19824	-1.25586	-1.10742	-0.40332
CD34_T4_perc_95_22	ATTTCTTATCTCTATTGCCACAGGCCTAGACCGCAAGCCACGGCCTGCCTGCTGCTAGAAGGAGATAAGCACTTGGCAGAACTCGGCAACCGCAGTGCGGGGCCCCACCCTCCCCCATATGGTTTAAATAGATAAGTCTTTCTAG	CD34_T4	95	-1.05322	-1.10864	-1.07038	-1.33008	-0.873535	-1.21484	-1.26172	-1.09961	-1.38037	1.24374	-1.41895	-1.38085	-1.34912	-1.19385	-1.09961	-1.26025	-1.38086	-1.63672	-0.338074	-1.00488	1.21497	-1.29492	-1.47803	-0.799805	-1.35596	-1.34937	-0.718506	-1.42397	-1.09424	-1.38232	-1.27246	-0.708984	-0.357788	-1.25146	-1.28027	-1.26758	-1.34033	-1.3125	-1.3584	1.87305	-1.02734	-0.941162	-1.16455	-1.03564	-1.0542	-1.17759	-1.10862	-0.547119	-1.20508	-0.857178	-1.31571	-1.18298	-0.838867	-1.22412	-1.1416	-1.15771	-1.16455	-1.50195	-0.949707	-1.26172	-1.26758	-1.2168	-1.35547	-1.35059	-1.3916	-1.26514	-1.45557	-1.18018	-1.38965	-1.09521	-1.52051	-1.20703	-1.37109	-1.47314	-1.00391	-1.0918	-1.20996	-1.0127	-1.46729	-1.27344	-1.40625	-1.23779	-1.28857	-1.26123	-1.34863	-1.29932	-1.02319	-1.32178	-0.952637	-1.39844	-1.27979	-1.38086	-1.40918	-1.35645	-1.39062	-1.4082	-1.36523	-1.31836	-1.33984	-1.32471	-1.20264	-1.2127	-1.21462	-1.39365	-0.733398	-1.18265	-1.01813	-1.09717	-1.43205	-0.913452	-1.12852	-0.989799	-1.50977	-1.41016	-1.16577	-1.15283	-1.1781	-1.20386	-1.36127	-1.36441	-1.37624	-1.38982	-0.619141	-1.14355	-1.45505	-1.40186	-1.43701	-1.38086	-0.842041	-0.972168	-1.01767	-1.24121	-1.33317	-1.30535	-1.04492	-1.37158	-1.29297	-1.3269	-1.18311	-1.53032	-1.50146	-1.4624	-1.17603	-0.885254	-1.15381	-1.38916	-1.37451	-1.42188	-1.33936	-1.3667	-1.354	-1.38232	-1.35791	-1.29297	-1.42871	-1.35449	-1.44434	-1.46777	-1.39746	-1.34692	-1.25049	-0.901367	-1.28906	-1.02393	-1.08936	-1.1582	-1.33203	-1.29102	-1.25098	-0.958496	-1.10938	-1.27051	-1.32422	-1.61914	-1.53906	-1.02222	-1.35693	-1.11914	-1.47949	-1.41528	-1.02148	-1.29785	0.405518	-1.25098	-1.58398	-1.38525	-1.56543	-1.4873	-1.52502	-1.39648	-1.43457	-1.45312	-1.23633	-1.41992	1.20215	2.8782	-1.34277	-1.47705	-1.42871	-1.12158	1.00684	-1.44043	-1.18945	-0.985596	-1.17383	-1.41209	-1.47656	-1.30811	0.324585	2.16016	-1.5625	-1.46875	2.47461	0.350098	-1.49316	-1.33301	-1.31152	-1.38086	-1.32227	-0.852539	-0.902344	-1.29834	-1.34912	-1.24805	-1.48779	-1.33398	-1.44043	-1.1271	-1.14551	-1.26416	-0.990967	-0.859375	-1.55273	-1.11621	-1.49854	-1.32129	-1.11133	-1.33008	-1.31738	-0.914551	-1.37207	-1.13965	-1.15678	-1.05273	-1.29932	-1.44336	-1.47705	-1.42139	-0.991211	-1.01123	-0.999023	-0.883301	-0.984375	-0.859375	-1.02734	-1.02051	-1.04297	-1.05664	-1.06738	-0.818848	0.0449219
CD34_T4_perc_95_23	TAAAAGTCTGTTTTAATAGATAAGGGAAACAGATGGTCTTGTGGTTAGTGCGCGGCCGGCAAGGCTTGTTACACAAACCATATGGTCTATTGAGATAAGATGATCTTGCGGTGGTCTTGACTAGTTCCCCTTTTTTTAAAGAAGC	CD34_T4	95	-1.34326	-1.77808	-1.79058	-1.47559	-1.36084	-1.49023	-1.63818	-1.21484	-1.59131	-0.350403	-1.5293	-1.73525	-1.45752	-1.72168	-1.43555	-1.8418	-1.49561	-1.78027	-1.14502	-1.74902	0.272002	-1.81104	-1.72412	-1.06299	-1.5498	-1.61353	-1.46387	-1.51319	-1.52783	-1.69775	-1.41016	-1.31934	-1.33594	-1.72607	-1.4917	-1.43457	-1.5459	-1.48535	-1.62695	0.533691	-1.07617	-1.16699	-1.54736	-1.34033	-1.61523	-1.61107	-1.66371	-0.520386	-1.47021	-1.46484	-1.54086	-1.52289	-1.36084	-1.62939	-1.78906	-1.54297	-1.56641	-1.72217	-1.48926	-1.62891	-1.63965	-1.70703	-1.77979	-1.84375	-1.65771	-1.69287	-1.57666	-1.71826	-1.67676	-1.55811	-1.70947	-1.67139	-1.61279	-1.71094	-1.01685	-1.42334	-1.48877	-1.40479	-1.52246	-1.83203	-1.8125	-1.39551	-1.45703	-1.52539	-1.51953	-1.57568	-1.20605	-1.58496	-1.75488	-1.56836	-1.60986	-1.7002	-1.72363	-1.63428	-1.56689	-1.70117	-1.5957	-1.57129	-1.5459	-1.82178	-1.46826	-1.57081	-1.53981	-1.56407	-1.52637	-1.68335	-1.63241	-1.74805	-1.60334	-1.61365	-1.72584	-1.60817	-1.60742	-1.67676	-1.74365	-1.70483	-1.42153	-1.41162	-1.51277	-1.56056	-1.63662	-1.64884	-1.30664	-1.42578	-1.57644	-1.58154	-1.55029	-1.5564	-1.49316	-1.86523	-1.59486	-1.4707	-1.6684	-1.75673	-1.99023	-1.60693	-1.70215	-1.6123	-1.71729	-1.69518	-1.77197	-1.56396	-1.67163	-1.37891	-1.63086	-1.50049	-1.61279	-1.63379	-1.61084	-1.68555	-1.58594	-1.64746	-1.67383	-1.46875	-1.73877	-1.53125	-1.86719	-1.5376	-1.73145	-1.55347	-1.50293	-1.87891	-1.52051	-1.0459	-1.22412	-1.72559	-1.81445	-1.69824	-1.77441	-1.70898	-1.63672	-1.41553	-1.44043	-1.99023	-1.97461	-1.26953	-1.65039	-1.45459	-1.77393	-1.63183	-1.39795	-1.58154	0.271729	-1.66602	-1.91211	-1.62842	-1.92578	-1.64355	-1.85925	-1.76514	-1.75977	-1.78809	-1.42383	-1.69238	0.293701	-0.233708	-1.80469	-1.82275	-1.87109	-1.56592	-1.55469	-1.68408	-1.71582	-1.55908	-1.56738	-1.85241	-1.63086	-1.78857	-1.82422	0.450928	-1.80566	-1.77148	0.0672302	-1.60547	-1.79297	-1.61621	-1.54883	-1.42383	-1.56104	-0.950195	-1.66162	-1.38916	-1.80078	-1.50244	-1.68701	-1.78125	-1.65527	-1.57607	-1.33105	-1.64209	-1.65234	-1.63965	-1.82446	-1.67969	-1.6792	-1.7793	-1.54736	-1.84082	-1.80371	-1.43555	-1.69873	-1.72266	-1.81271	-1.63379	-1.65479	-1.77539	-1.76953	-1.79883	-1.61523	-1.34668	-1.43555	-1.4248	-1.45215	-1.30078	-1.42871	-1.40234	-1.40918	-1.40332	-1.44434	-1.32715	-1.28906
CD34_T4_perc_95_24	AAAAAAAAAAAAGAAGAACTCATTTGTGGCCACTAACCGCAGGCCTTATCTCTCCGGCAGCAGGCTGGTGCGGCCAGGGCCTGGTGCAGCATGTGTCTAAACAGATAACAAACTTTATCTCTCTCCTACAGTCTGTTTTCCTCAG	CD34_T4	95	-1.28516	-1.51001	-1.61419	-1.4502	-1.11963	-1.37988	-1.61475	-1.22168	-1.58032	0.317989	-1.47852	-1.6425	-1.50537	-1.64551	-1.33984	-1.78857	-1.53223	-1.78711	-0.959961	-1.81836	0.687482	-1.81055	-1.69189	-1.10742	-1.55664	-1.62646	-1.27246	-1.55637	-1.48096	-1.74658	-1.48242	-1.03882	-1.01697	-1.67676	-1.52148	-1.44873	-1.58838	-1.52197	-1.66797	1.2373	-1.15137	-1.26562	-1.5293	-1.37354	-1.57764	-1.48136	-1.56716	-1.02173	-1.40234	-1.43311	-1.53093	-1.51746	-1.32666	-1.70264	-1.73145	-1.60889	-1.64111	-1.70605	-1.36914	-1.34863	-1.39844	-1.48291	-1.3623	-1.73926	-1.30322	-1.58496	-1.64111	-1.61328	-1.78857	-1.57861	-1.81201	-1.69189	-1.52979	-1.75879	-1.58252	-1.39551	-1.53711	-1.44775	-1.55859	-1.8877	-1.64893	-1.39893	-1.4375	-1.53711	-1.73047	-1.53223	-1.17432	-1.61768	-1.6377	-1.62695	-1.60498	-1.77295	-1.68262	-1.64746	-1.62744	-1.64062	-1.55957	-1.53223	-1.5459	-1.67773	-1.54834	-1.5393	-1.52164	-1.59412	-1.26953	-1.4723	-1.54336	-1.52881	-1.61701	-1.43298	-1.59982	-1.51623	-1.63965	-1.67871	-1.50342	-1.46484	-1.27703	-1.39941	-1.55164	-1.58077	-1.58818	-1.58701	-1.12695	-1.26855	-1.62558	-1.60986	-1.59058	-1.57422	-1.35107	-1.68555	-1.51924	-1.39844	-1.58423	-1.64315	-1.84277	-1.64014	-1.5625	-1.53613	-1.65527	-1.69978	-1.75806	-1.55225	-1.65015	-1.28906	-1.49561	-1.47412	-1.61475	-1.57324	-1.58447	-1.68994	-1.64209	-1.66748	-1.64062	-1.46826	-1.73828	-1.56055	-1.72266	-1.70068	-1.67188	-1.53809	-1.60303	-1.70801	-1.59326	-1.10938	-1.2207	-1.65723	-1.69043	-1.65723	-1.70996	-1.56348	-1.45703	-1.37598	-1.47559	-1.99902	-1.99121	-1.41357	-1.59277	-1.61328	-1.70801	-1.61386	-1.28076	-1.58496	-0.220581	-1.65137	-2.10742	-1.65332	-1.89648	-1.78223	-1.8215	-1.71143	-1.79883	-1.7832	-1.32568	-1.63525	0.564697	0.925555	-1.5708	-1.81982	-1.80957	-1.43652	-0.627441	-1.73486	-1.6543	-1.4209	-1.56885	-1.85176	-1.73828	-1.79468	-1.22461	0.847412	-1.85791	-1.75732	0.858154	-1.03711	-1.69971	-1.64648	-1.51318	-1.66064	-1.46436	-1.15723	-1.55469	-1.41699	-1.80859	-1.56494	-1.71313	-1.75684	-1.70703	-1.48945	-1.55176	-1.54053	-1.50439	-1.46973	-1.86548	-1.70605	-1.79785	-1.76562	-1.53955	-1.74902	-1.71094	-1.19043	-1.75098	-1.68945	-1.75999	-1.57324	-1.60303	-1.81836	-1.79688	-1.67725	-1.56934	-1.2168	-1.29346	-1.26465	-1.26758	-1.17188	-1.27734	-1.26758	-1.28906	-1.27344	-1.32031	-1.16992	-0.751465
CD34_T4_perc_95_25	AGCCCTGCCCAGCCTCAAAATATTCTTATCTTTGCAGGCCATATGGCCTTGTGGTTTGGCAGGAACCGCCGGGGCCCGCCGGCTTCTTGCTGGAACATGTGTGGCAGCAGATAAGGTTTTTACACCATGTGTCAAAAGAGATAAC	CD34_T4	95	-1.15967	-1.40381	-1.35872	-1.45703	-1.08691	-1.25879	-1.54736	-1.21191	-1.53247	0.601367	-1.51758	-1.55984	-1.40137	-1.23291	-1.2627	-1.62842	-1.46631	-1.77393	-0.62085	-1.39941	1.26542	-1.66553	-1.58838	-1.01831	-1.41992	-1.44556	-1.19775	-1.41361	-1.479	-1.48145	-1.34375	-1.18359	-0.808594	-1.54639	-1.35352	-1.36133	-1.4375	-1.38525	-1.41162	1.58691	-1.09766	-1.09717	-1.36523	-1.17822	-1.29443	-1.42766	-1.41247	-0.836182	-1.36572	-1.11084	-1.4883	-1.37756	-1.14453	-1.41504	-1.47754	-1.32764	-1.3457	-1.56104	-0.976562	-1.13818	-1.17676	-1.12744	-1.17139	-1.34326	-1.20801	-1.20947	-1.52783	-1.19482	-1.57031	-1.31934	-1.64453	-1.42236	-1.47852	-1.61377	-1.25049	-1.11279	-1.37695	-1.20801	-1.62158	-1.6084	-1.56934	-1.31348	-1.40869	-1.46338	-1.3457	-1.48535	-1.16699	-1.4375	-1.3125	-1.59668	-1.37549	-1.5835	-1.57422	-1.5249	-1.40381	-1.47168	-1.54492	-1.52832	-1.54883	-1.50049	-1.25732	-1.39712	-1.39036	-1.56982	-1.28027	-1.35969	-1.43847	-1.36572	-1.60735	-1.2467	-1.46982	-1.40973	-1.53418	-1.49414	-1.36768	-1.32666	-1.25262	-1.29565	-1.52404	-1.53478	-1.48919	-1.51605	-0.925781	-1.21533	-1.62428	-1.573	-1.59448	-1.55615	-1.17383	-1.38281	-1.35798	-1.36426	-1.47906	-1.47783	-1.41797	-1.56494	-1.43457	-1.38696	-1.50732	-1.62126	-1.65918	-1.48193	-1.55664	-1.27734	-1.41211	-1.40527	-1.4502	-1.5293	-1.43457	-1.45215	-1.43652	-1.47461	-1.52197	-1.3623	-1.51318	-1.43115	-1.48145	-1.43408	-1.479	-1.47021	-1.25879	-1.37207	-1.30811	-1.24805	-1.29834	-1.43164	-1.51074	-1.53516	-1.45215	-1.31152	-1.3252	-1.33789	-1.4082	-1.83008	-1.78418	-0.900391	-1.54199	-1.2124	-1.68848	-1.55997	-1.27539	-1.35254	0.224915	-1.32715	-1.63672	-1.46094	-1.72656	-1.45508	-1.74762	-1.48047	-1.62305	-1.69922	-1.36377	-1.59326	1.21484	1.97706	-1.52246	-1.65088	-1.6123	-1.20898	0.213501	-1.5166	-1.33008	-1.25146	-1.29443	-1.6565	-1.63916	-1.58325	-0.463623	1.59961	-1.68652	-1.60889	1.70996	-0.366943	-1.56641	-1.59766	-1.39355	-1.49365	-1.39746	-0.757324	-1.27197	-1.50684	-1.58643	-1.46924	-1.65918	-1.47559	-1.57031	-1.42362	-1.41211	-1.52979	-1.50342	-1.28809	-1.7771	-1.35742	-1.57617	-1.64062	-1.46143	-1.66504	-1.59766	-1.00098	-1.58887	-1.52246	-1.58392	-1.39941	-1.44287	-1.8125	-1.73682	-1.61426	-1.34766	-1.11523	-1.18311	-1.15967	-1.1582	-1.09766	-1.1377	-1.08691	-1.12305	-1.11719	-1.15234	-0.952637	-0.396973
CD34_T4_perc_95_26	AAAAAAAAAATTATCTATTTTCCGGCAGTTCCCTCAAAACCACAGACTGTTGGCCGCAGATAACGGGCTTGCAGACCCATTATCTATGGCCACACATGTTGTGGCCTGGCAGCGCCGGGCCTGGCGGCCCCTTATCACCGGCCAC	CD34_T4	95	-1.29053	-1.5188	-1.59206	-1.56836	-0.954102	-1.34863	-1.66064	-1.44922	-1.67114	1.402	-1.6416	-1.7307	-1.54736	-1.5874	-1.23438	-1.93164	-1.64941	-1.93213	-1.1709	-1.85449	1.20542	-1.89551	-1.73584	-1.2124	-1.61865	-1.74707	-1.11719	-1.61397	-1.48877	-1.83203	-1.47656	-1.21387	-0.657959	-1.7915	-1.5708	-1.47168	-1.69336	-1.62695	-1.72314	2.17383	-1.40039	-1.51465	-1.69873	-1.56006	-1.48389	-1.54524	-1.4596	-1.28467	-1.56494	-1.33984	-1.53728	-1.51691	-1.70996	-1.93701	-1.72461	-1.76367	-1.81299	-1.84131	-1.2002	-1.28369	-1.31348	-1.39844	-1.31836	-1.70996	-1.33789	-1.51465	-1.76953	-1.46533	-1.95117	-1.60059	-2.00244	-1.81885	-1.65039	-1.87061	-1.68848	-1.38623	-1.73438	-1.60645	-1.68457	-2.03711	-1.71582	-1.44434	-1.4585	-1.74658	-1.86768	-1.54248	-1.42334	-1.73682	-1.67285	-1.69141	-1.57178	-1.91162	-1.73926	-1.70801	-1.70459	-1.69775	-1.55664	-1.51172	-1.5752	-1.79492	-1.59814	-1.53451	-1.52697	-1.63914	-1.12402	-1.48499	-1.59434	-1.61035	-1.69067	-1.5354	-1.62528	-1.55732	-1.80664	-1.76172	-1.52051	-1.43848	-1.33236	-1.3772	-1.56779	-1.57325	-1.58683	-1.6112	-0.864746	-1.27197	-1.71247	-1.63916	-1.67432	-1.61157	-1.41309	-1.79395	-1.45792	-1.41504	-1.57844	-1.60345	-1.81836	-1.76611	-1.49609	-1.57617	-1.78076	-1.80759	-1.76025	-1.65332	-1.8562	-1.36182	-1.43066	-1.53369	-1.75098	-1.59668	-1.67139	-1.7749	-1.72119	-1.7876	-1.7417	-1.54199	-1.8501	-1.6792	-1.63379	-1.78613	-1.79541	-1.66821	-1.69287	-1.73926	-1.73633	-1.56592	-1.64111	-1.73438	-1.60742	-1.5498	-1.59375	-1.59961	-1.33691	-1.63672	-1.81348	-2.17383	-2.16602	-1.71191	-1.63428	-1.53955	-1.86963	-1.67147	-1.31689	-1.6377	-0.204987	-1.62207	-2.10156	-1.73242	-1.94141	-1.75391	-1.92791	-1.76855	-1.80469	-1.85352	-1.47119	-1.73438	1.01025	2.34969	-1.52783	-1.9248	-1.75879	-1.46338	0.459229	-1.8042	-1.69629	-1.52344	-1.72266	-1.86803	-1.92871	-1.99072	-0.493164	1.68994	-1.96777	-1.8999	1.96094	-0.476318	-1.78857	-1.60254	-1.56982	-1.86719	-1.55078	-1.60254	-1.74512	-1.71777	-1.89209	-1.74902	-1.89941	-1.79297	-1.76367	-1.66505	-1.60645	-1.5	-1.49707	-1.58789	-2.0647	-1.78906	-1.896	-1.71484	-1.54248	-1.73145	-1.63184	-1.05078	-1.97607	-1.61426	-1.68676	-1.44727	-1.79102	-2.32812	-1.88818	-1.76562	-1.70996	-1.17139	-1.18652	-1.15869	-1.1416	-1.14648	-1.17383	-1.09277	-1.20703	-1.14844	-1.2002	-1.03613	-0.193481
CD34_T4_perc_95_27	TAATTTTTAACTCTTTTTTAGAAAAAGCAGAAGTTCTGCTGCTAGGCTTTATCTCCAGGCACCATCTGTTTTCCAACGATACGGCCAAAAACCACAAGGGCCCTGCCCTGCCAGTGCCGGCTGGTGCTGATTGATAAGGGTTTCT	CD34_T4	95	-1.47119	-1.80737	-1.84688	-1.5293	-1.2959	-1.69824	-1.64795	-1.41602	-1.65308	-0.428533	-1.60889	-1.79351	-1.58008	-1.80176	-1.40039	-1.90771	-1.59277	-1.88672	-1.31055	-1.90039	0.720702	-1.88916	-1.84619	-1.34131	-1.69727	-1.79932	-1.69482	-1.65964	-1.7251	-1.88574	-1.56152	-1.5376	-1.3855	-1.77588	-1.65381	-1.50439	-1.68213	-1.63281	-1.7915	0.710449	-1.34473	-1.54395	-1.83057	-1.56494	-1.83984	-1.79964	-1.8337	-1.05664	-1.50488	-1.74707	-1.702	-1.69824	-1.70898	-1.94629	-1.88525	-1.80859	-1.84912	-1.7876	-1.47656	-1.55664	-1.55957	-1.67041	-1.68555	-1.89014	-1.54883	-1.6626	-1.77881	-1.71338	-1.98877	-1.82617	-1.97168	-1.87109	-1.69727	-1.85986	-1.64258	-1.43262	-1.75439	-1.74756	-1.59033	-2.0332	-1.90918	-1.50684	-1.53027	-1.6709	-1.81641	-1.68262	-1.58887	-1.69482	-1.86133	-1.80273	-1.75732	-1.94189	-1.87988	-1.80469	-1.74121	-1.81836	-1.64844	-1.65918	-1.64258	-1.93262	-1.64014	-1.71494	-1.68461	-1.75185	-1.81836	-1.68741	-1.79734	-1.81006	-1.80338	-1.63379	-1.84015	-1.75772	-1.78418	-1.8457	-1.76929	-1.72925	-1.44821	-1.42212	-1.69755	-1.7359	-1.72509	-1.74399	-1.37598	-1.43262	-1.7857	-1.76001	-1.76074	-1.7373	-1.55371	-2.02344	-1.65237	-1.53418	-1.75397	-1.82345	-2.11133	-1.7002	-1.77148	-1.67871	-1.74561	-1.86882	-1.90796	-1.63477	-1.7312	-1.53467	-1.7915	-1.54736	-1.771	-1.71094	-1.7627	-1.88281	-1.78223	-1.81982	-1.72266	-1.57861	-1.93018	-1.68604	-1.9375	-1.78174	-1.81494	-1.69775	-1.67188	-1.94727	-1.68604	-1.51172	-1.69385	-1.74316	-1.89844	-1.84473	-1.82324	-1.70117	-1.71484	-1.5957	-1.68066	-2.13281	-2.13672	-1.37305	-1.71143	-1.80908	-1.87354	-1.84154	-1.56006	-1.73877	0.0622864	-1.78027	-2.13086	-1.75	-2.03906	-1.83008	-2.0978	-1.93164	-1.87012	-1.8584	-1.46875	-1.90967	0.737793	0.308274	-1.87207	-1.9375	-1.89258	-1.6416	-1.24512	-1.79248	-1.95215	-1.67871	-1.70068	-2.03791	-1.81934	-1.87231	-1.70117	0.717651	-1.95508	-1.91309	0.496704	-1.50488	-1.88281	-1.77881	-1.67871	-1.86719	-1.62109	-1.18555	-1.78711	-1.58154	-1.98145	-1.78027	-1.7998	-1.98047	-1.69043	-1.63967	-1.52637	-1.75977	-1.94141	-1.81738	-1.96875	-1.82129	-1.92529	-1.97168	-1.7373	-1.94531	-1.91113	-1.36426	-1.88428	-1.95801	-2.03694	-1.85156	-1.80762	-2.07227	-1.95557	-1.95312	-1.9541	-1.30664	-1.41113	-1.41846	-1.46191	-1.36035	-1.43164	-1.36133	-1.40039	-1.38477	-1.43945	-1.30762	-1.10645
CD34_T4_perc_95_28	GGCCCCACCCTGCCCGCCTTATCTCCCTTGGCCACATGGCCGGGCGAGTTTGTGGTTTGCGGCTAGCGACTACGACTGCTGCAGCCCTTATCTACAAACACATGCTGTCCACCAAGATAAATATTTAACAGACTGTAGAAAAAAG	CD34_T4	95	-1.23193	-1.03662	-1.53641	-1.39941	-0.612549	-1.2085	-1.59521	-1.31934	-1.51099	0.749158	-1.49121	-1.51883	-1.4043	-1.52832	-1.27637	-1.6875	-1.27197	-1.6416	-1.15283	-1.70605	0.152426	-1.70361	-1.64062	-1.20703	-1.49756	-1.42627	-1.04492	-1.58436	-1.35498	-1.53369	-1.42578	-0.975098	-0.686585	-1.54883	-1.37402	-1.36963	-1.50732	-1.40283	-1.54834	0.94873	-1.29004	-1.33008	-1.31934	-1.08301	-1.33838	-1.36574	-1.48835	-1.12695	-1.30859	-1.13037	-1.42842	-1.42694	-0.965332	-1.35352	-1.58936	-1.26416	-1.30615	-1.67383	-1.21387	-1.30273	-1.31445	-1.36084	-1.3335	-1.60938	-1.33008	-1.46777	-1.60938	-1.41064	-1.60449	-1.35986	-1.73242	-1.49561	-1.41895	-1.6748	-1.43652	-1.29053	-1.271	-1.16846	-1.53174	-1.85938	-1.41309	-1.26123	-1.36865	-1.62646	-1.47461	-1.49951	-1.19287	-1.21533	-1.57617	-1.54395	-1.37158	-1.55908	-1.55176	-1.52393	-1.51904	-1.54785	-1.50977	-1.47363	-1.50586	-1.42236	-1.30225	-1.46165	-1.43617	-1.51992	-1.14062	-1.4775	-1.18372	-1.54395	-1.56006	-1.50354	-1.13869	-1.13513	-1.67676	-1.50684	-1.49707	-1.43335	-1.36262	-1.43945	-1.47096	-1.47386	-1.6032	-1.61201	-1.11621	-1.33398	-1.57741	-1.51831	-1.55786	-1.49585	-1.32373	-1.6709	-1.30358	-1.43652	-1.5905	-1.59727	-1.66797	-1.55078	-1.53418	-1.48096	-1.60254	-1.71708	-1.64307	-1.56934	-1.69263	-1.40234	-1.36719	-1.46143	-1.46045	-1.61816	-1.46729	-1.5791	-1.55566	-1.56055	-1.56348	-1.46826	-1.62549	-1.5459	-1.62109	-1.52148	-1.40479	-1.45996	-1.33887	-1.15137	-1.31055	-1.22559	-1.29688	-1.21973	-1.49902	-1.4707	-1.53418	-0.967773	-1.27246	-1.51074	-1.59863	-1.90234	-1.91797	-1.29932	-1.46533	-1.29688	-1.71484	-1.56309	-1.20264	-1.4292	-0.586182	-1.48926	-1.88281	-1.49023	-1.77148	-1.69922	-1.74762	-1.53418	-1.7334	-1.80859	-1.11475	-1.4707	-0.0370255	1.40265	-1.54053	-1.50195	-1.72559	-1.06982	0.0336609	-1.61572	-1.20117	-1.31494	-1.18945	-1.77951	-1.74951	-1.33862	-0.614502	0.766479	-1.77344	-1.74219	1.10254	-0.558594	-1.70117	-1.57178	-1.42676	-1.5791	-1.38525	-1.27246	-1.21484	-1.58643	-1.75928	-1.59326	-1.43408	-1.26172	-1.70508	-1.38443	-1.66699	-1.52393	-1.46387	-0.95752	-1.52856	-1.19922	-1.70605	-1.59668	-1.50977	-1.60547	-1.5625	-1.14551	-1.16748	-1.58691	-1.62818	-1.45508	-1.15576	-1.54688	-1.74805	-1.67041	-1.31836	-0.927734	-1.14258	-1.12256	-1.14258	-1.03027	-1.18652	-1.11328	-1.17285	-1.12891	-1.20117	-1.0332	-0.345215
CD34_T4_perc_95_29	ATTCCTTATCTATTTACCACCATATGTTCCCCACCCTTTCTTGGGGCCCCAGAGCCGGCTGGCTCAGAGAGATAACTCTTTTGCCAGCGCCAGCCGCGCCCAACCGCTAACCGCAGGCTGGACTCCTTATCTTTACCAACACATG	CD34_T4	95	-1.32764	-1.42383	-1.49963	-1.4043	-0.9104	-1.53955	-1.5791	-1.39746	-1.56787	0.950647	-1.55615	-1.48336	-1.44678	-1.61768	-1.18945	-1.7583	-1.59619	-1.84814	-1.07031	-1.7002	0.770689	-1.6665	-1.64062	-1.14795	-1.50439	-1.61914	-1.229	-1.60253	-1.58838	-1.60059	-1.42578	-1.27637	-0.661041	-1.64648	-1.479	-1.36768	-1.53271	-1.49951	-1.58984	1.61621	-1.39648	-1.479	-1.63525	-1.42871	-1.53711	-1.46644	-1.46546	-1.25635	-1.42578	-1.43457	-1.51558	-1.50415	-1.46826	-1.75684	-1.56836	-1.62646	-1.66553	-1.6499	-1.28711	-1.45605	-1.43457	-1.52051	-1.53369	-1.73145	-1.51318	-1.59521	-1.66406	-1.50342	-1.77979	-1.61377	-1.86035	-1.6377	-1.56934	-1.69727	-1.38184	-1.41357	-1.60791	-1.41797	-1.60596	-1.74414	-1.58008	-1.36182	-1.42627	-1.58301	-1.61963	-1.51562	-1.48584	-1.61963	-1.49902	-1.64062	-1.55566	-1.76465	-1.62305	-1.58203	-1.57324	-1.56543	-1.51758	-1.49316	-1.54688	-1.70654	-1.36719	-1.52031	-1.51368	-1.60942	-1.24805	-1.41242	-1.25499	-1.48975	-1.66355	-1.41919	-1.30031	-1.2174	-1.6709	-1.5957	-1.43335	-1.38599	-1.28777	-1.31372	-1.55501	-1.55665	-1.5287	-1.55461	-0.90332	-1.25781	-1.67732	-1.6001	-1.64941	-1.58838	-1.36133	-1.61426	-1.32923	-1.37695	-1.51016	-1.54422	-1.60449	-1.62695	-1.4502	-1.47974	-1.61816	-1.7366	-1.64307	-1.55469	-1.69336	-1.4668	-1.47314	-1.4541	-1.57178	-1.54688	-1.52393	-1.60352	-1.59082	-1.62695	-1.63672	-1.44092	-1.64648	-1.53076	-1.55566	-1.68555	-1.67188	-1.56396	-1.45605	-1.08887	-1.58643	-1.40967	-1.47168	-1.49121	-1.57227	-1.52441	-1.50781	-1.16992	-1.3584	-1.54688	-1.66699	-1.97559	-1.96484	-1.5498	-1.46045	-1.56201	-1.6875	-1.62324	-1.32959	-1.53027	-0.354065	-1.4541	-1.88281	-1.57324	-1.81348	-1.74512	-1.828	-1.58643	-1.69629	-1.70801	-1.37158	-1.63232	0.644043	2.64844	-1.47949	-1.72461	-1.62793	-1.33008	0.933105	-1.63281	-1.52148	-1.32959	-1.45264	-1.67505	-1.74902	-1.63989	0.110413	1.6001	-1.79297	-1.72021	2.11816	0.085022	-1.66797	-1.5415	-1.47656	-1.67822	-1.49609	-1.50098	-1.37842	-1.60596	-1.68164	-1.6001	-1.729	-1.62109	-1.65332	-1.49168	-1.49414	-1.50293	-1.52246	-1.13281	-1.86768	-1.21875	-1.69531	-1.61328	-1.48193	-1.65332	-1.55469	-0.961914	-1.71973	-1.54883	-1.56017	-1.41895	-1.52441	-1.91797	-1.71582	-1.67725	-1.54297	-1.12695	-1.14111	-1.16309	-1.12988	-1.13477	-1.17188	-1.07715	-1.16211	-1.13867	-1.1875	-0.981445	-0.0761108
CD34_T4_perc_95_30	AATATACTTTAACTAGTTCCCCTTTTTTTGTGGGTTAAGACTATTTCGCAATATGTCCTTATCTCGTTGCACAGGCCTGCTGGCGTTATCTAGCCGAACAGATGGTTAGTTTGTGGTTTTTTAAAAAGAAGAACTTAAGGCCGGG	CD34_T4	95	-1.02417	-1.33008	-1.63827	-1.42383	-1.18213	-1.61182	-1.55322	-1.06567	-1.5437	-0.175262	-1.49951	-1.59662	-1.47412	-1.72461	-1.43457	-1.6582	-1.44922	-1.63281	-1.01538	-1.69824	0.645821	-1.72803	-1.57715	-0.200012	-1.5127	-1.48438	-1.63184	-1.48803	-1.58398	-1.62354	-1.32715	-1.5	-1.21582	-1.6499	-1.42578	-1.38428	-1.54785	-1.4209	-1.5	0.568359	-0.90332	-1.10059	-1.34717	-1.20215	-1.42041	-1.62586	-1.67364	0.486084	-1.39258	-1.20068	-1.638	-1.36041	-1.06128	-1.31494	-1.69678	-1.47559	-1.479	-1.62061	-1.56152	-1.58105	-1.63867	-1.72803	-1.64893	-1.8584	-1.5459	-1.73535	-1.40088	-1.7666	-1.43506	-1.30908	-1.4873	-1.45801	-1.54443	-1.60498	-1.35205	-1.49609	-1.36377	-1.25244	-1.50098	-1.72363	-1.62988	-1.35498	-1.43701	-1.42383	-1.45508	-1.5874	-1.5249	-1.58252	-1.66406	-1.63477	-1.56348	-1.64453	-1.69043	-1.6582	-1.57275	-1.63672	-1.61328	-1.59277	-1.57129	-1.69141	-1.52344	-1.365	-1.33922	-1.64196	-1.70508	-1.3828	-1.56156	-1.60254	-1.67038	-1.38843	-1.65607	-1.53389	-1.48535	-1.61816	-1.57251	-1.54492	-1.04694	-0.717285	-1.60613	-1.6412	-1.47237	-1.49818	-1.14746	-1.04517	-1.65031	-1.65015	-1.62769	-1.63135	-1.41016	-1.72461	-1.43156	-1.23633	-1.50933	-1.53283	-1.83887	-1.53662	-1.53125	-1.45483	-1.61377	-1.62586	-1.83813	-1.50928	-1.56641	-1.4458	-1.5957	-1.47266	-1.58154	-1.50977	-1.55176	-1.57178	-1.4751	-1.53076	-1.60693	-1.36475	-1.60107	-1.42285	-1.44043	-1.4292	-1.61914	-1.50391	-1.50537	-1.7041	-1.42041	-1.38818	-1.54736	-1.38867	-1.5791	-1.72559	-1.44141	-1.43848	-1.6084	-1.02222	-0.970703	-1.80762	-1.7832	-0.845215	-1.53125	-1.42725	-1.72168	-1.67127	-1.51611	-1.48877	0.951904	-1.43066	-1.79492	-1.59521	-1.7959	-1.55469	-1.79221	-1.6416	-1.48438	-1.53516	-1.40918	-1.76904	0.746826	0.0336425	-1.69092	-1.7124	-1.62207	-1.49854	-1.42676	-1.64893	-1.58789	-1.42871	-1.5166	-1.77008	-1.64893	-1.69312	-1.63086	1.01562	-1.75928	-1.61768	0.514893	-1.44336	-1.63965	-1.5293	-1.46631	-1.64746	-1.41846	-0.830078	-1.39209	-0.976318	-1.6875	-1.18018	-1.63208	-1.69336	-1.52148	-1.33812	-0.611328	-1.67236	-1.86328	-1.56348	-1.79321	-1.69043	-1.53076	-1.83496	-1.47412	-1.85254	-1.77734	-1.13867	-1.57324	-1.72949	-1.82996	-1.6582	-1.57178	-1.64844	-1.72607	-1.69629	-1.45898	-1.36084	-1.5127	-1.54004	-1.52637	-1.46875	-1.47754	-1.42578	-1.4502	-1.43457	-1.49414	-1.29883	-1.2666
CD34_T4_perc_95_31	CCGCCCCGCCCTGCCACAGTCTGTTTACACAAGATAACCCTGCCAGCCTATCAGCCCGGCCAGCAGGCTCTTGCGGTTAGCCACAAGTTTCTGGAGGAACATCTGTCCATAAAGATAAATCCAACAGTCTGTAACACATAGATAA	CD34_T4	95	-1.18848	-1.10083	-1.22594	-1.30469	-0.980957	-1.40625	-1.48486	-1.07959	-1.24976	0.718013	-1.34424	-1.3854	-1.31934	-1.20068	-1.26465	-1.45654	-1.29053	-1.54688	-0.585815	-1.25391	1.29382	-1.5498	-1.53906	-0.727783	-1.29297	-1.29883	-1.14551	-1.50967	-1.33398	-1.39355	-1.22363	-1.04199	-0.615723	-1.3501	-1.24268	-1.27148	-1.36865	-1.28516	-1.32178	1.73438	-1.02051	-1.07568	-1.19141	-1.04272	-1.28564	-1.37118	-1.44116	-0.54541	-1.27783	-1.06982	-1.4308	-1.31628	-0.900635	-1.1792	-1.40967	-1.22119	-1.26416	-1.48633	-0.960938	-1.09961	-1.12305	-1.0874	-1.14355	-1.29395	-1.13477	-1.18506	-1.43896	-1.13232	-1.40332	-1.29492	-1.55566	-1.43018	-1.40332	-1.47607	-1.27588	-1.03613	-1.20117	-1.0083	-1.48145	-1.50977	-1.37354	-1.14404	-1.25684	-1.48633	-1.0376	-1.45898	-1.26221	-1.11865	-1.22656	-1.48242	-1.30322	-1.44678	-1.4043	-1.3623	-1.37012	-1.40967	-1.49219	-1.46289	-1.47656	-1.38672	-1.01807	-1.34077	-1.3266	-1.48564	-1.25781	-1.27345	-1.17954	-1.24609	-1.53229	-1.16101	-1.23167	-1.13895	-1.45801	-1.37305	-1.25415	-1.25757	-1.16183	-1.1499	-1.44771	-1.46371	-1.44586	-1.46221	-0.770996	-1.15674	-1.54292	-1.49512	-1.51831	-1.47046	-1.06152	-1.27637	-1.28476	-1.27246	-1.43785	-1.44105	-1.2998	-1.25977	-1.39355	-1.32959	-1.40137	-1.61623	-1.51636	-1.40234	-1.50366	-1.33057	-1.44824	-1.33057	-1.38379	-1.48828	-1.36182	-1.43359	-1.40967	-1.45898	-1.33496	-1.36475	-1.48633	-1.40527	-1.48535	-1.12354	-1.28662	-1.26147	-0.99707	-0.966309	-1.1499	-1.20117	-1.26758	-1.19629	-1.47852	-1.49707	-1.43555	-0.943359	-1.3877	-1.21338	-1.26758	-1.625	-1.58594	-0.855957	-1.34814	-0.862793	-1.52246	-1.52053	-1.29004	-1.24854	0.334351	-1.20508	-1.70703	-1.34521	-1.55859	-1.63281	-1.65487	-1.3833	-1.46387	-1.51953	-1.23291	-1.39746	1.23242	2.01774	-1.51172	-1.49023	-1.55957	-1.09717	0.263428	-1.40918	-1.01465	-1.21143	-1.07666	-1.53413	-1.58691	-1.16333	-0.274414	1.69873	-1.46191	-1.48633	1.81738	-0.186157	-1.50146	-1.54346	-1.25781	-1.51221	-1.21729	-0.735352	-1.23877	-1.41895	-1.66406	-1.28955	-1.48315	-1.31836	-1.49805	-1.39321	-1.26562	-1.46484	-1.43701	-1.06543	-1.53125	-1.15137	-1.40771	-1.58105	-1.32666	-1.56836	-1.55762	-0.975098	-1.2749	-1.51465	-1.54324	-1.41504	-1.09912	-1.44043	-1.61377	-1.54736	-1.36426	-1.00879	-1.19971	-1.16455	-1.20605	-1.07031	-1.19434	-1.11035	-1.12207	-1.10254	-1.14648	-0.882812	-0.298096
CD34_T4_perc_95_32	AGGAACATCTGTTGAAAAAAGATAAGGGGCCTAACCACAACCCCGCCGGGCGCGGGGTGCCAACCGCAAGAACCATCTGGCAGGAGGAGATAAGGCTTAGGCGGGTGCACGCTGTGAACAGAGATAAGGCATTCTAACAGATGTT	CD34_T4	95	-1.27377	-1.48322	-1.31462	-1.43797	-1.09335	-1.28109	-1.58507	-1.28315	-1.51271	0.134487	-1.4892	-1.58864	-1.45219	-1.26621	-1.25384	-1.705	-1.45357	-1.77013	-0.232174	-1.2893	1.19984	-1.7275	-1.63546	-1.07452	-1.40867	-1.52913	-1.36126	-1.47224	-1.34316	-1.54762	-1.29982	-1.0392	-0.999578	-1.60257	-1.40372	-1.39789	-1.4773	-1.44747	-1.50393	1.52098	-1.19661	-1.27855	-1.48614	-1.27636	-1.50169	-1.47791	-1.54665	-0.945678	-1.36775	-1.33187	-1.48323	-1.43041	-1.23812	-1.55164	-1.59369	-1.448	-1.47768	-1.55685	-1.01702	-1.29279	-1.30609	-1.21417	-1.39852	-1.36598	-1.38461	-1.20158	-1.53871	-1.22194	-1.65697	-1.47422	-1.66663	-1.57808	-1.54313	-1.66059	-0.79874	-1.09474	-1.46175	-1.30881	-1.49255	-1.51521	-1.5799	-1.35284	-1.38361	-1.38442	-1.22317	-1.48038	-1.20294	-1.47658	-1.24392	-1.59227	-1.51235	-1.65041	-1.50787	-1.48106	-1.43737	-1.53552	-1.49713	-1.48565	-1.48907	-1.64846	-1.20255	-1.44266	-1.43565	-1.55364	-1.36619	-1.34108	-1.46843	-1.31701	-1.58622	-1.04229	-1.57898	-1.44514	-1.59901	-1.59179	-1.35068	-1.31856	-1.24766	-1.3469	-1.51087	-1.53139	-1.50326	-1.5311	-0.964916	-1.22547	-1.59607	-1.56278	-1.55893	-1.54834	-1.08525	-1.18848	-1.39521	-1.39866	-1.5085	-1.5482	-1.30089	-1.53479	-1.4963	-1.46498	-1.55048	-1.6304	-1.61504	-1.50148	-1.56126	-1.04243	-1.50963	-1.4546	-1.50184	-1.53219	-1.47984	-1.53809	-1.51726	-1.5674	-1.52015	-1.3971	-1.58605	-1.45921	-1.57839	-1.28867	-1.61696	-1.49678	-1.20928	-1.35773	-1.34257	-0.877332	-0.982371	-1.47698	-1.65378	-1.5463	-1.60205	-1.37809	-1.37353	-1.21363	-1.24234	-1.84627	-1.80319	-0.979174	-1.52717	-0.952651	-1.58988	-1.44821	-1.22114	-1.43951	0.2395	-1.4987	-1.9249	-1.54509	-1.758	-1.65847	-1.62972	-1.58244	-1.6944	-1.70051	-1.33097	-1.59874	1.20783	1.48606	-1.62824	-1.66528	-1.6643	-1.30578	-0.239398	-1.50717	-1.41605	-1.39199	-1.35791	-1.61817	-1.5142	-1.62677	-0.800751	1.38207	-1.72291	-1.66907	1.29695	-0.734715	-1.63047	-1.5189	-1.46383	-1.4347	-1.45384	-0.835684	-1.3777	-1.42915	-1.48153	-1.31366	-1.66168	-1.62065	-1.60461	-1.33625	-1.39555	-1.47392	-1.66243	-1.37892	-1.75411	-1.41905	-1.61416	-1.61175	-1.41252	-1.63268	-1.60365	-1.14124	-1.61826	-1.65133	-1.72839	-1.51269	-1.47961	-1.72648	-1.6948	-1.68409	-1.54554	-1.17562	-1.16584	-1.12749	-1.17207	-1.11378	-1.19369	-1.18054	-1.2156	-1.21474	-1.24703	-1.10197	-0.662152
CD34_T4_perc_95_33	TTATCTCCTCTCAGCCAGCTGGCCTTGCCCGGGCATGCAGGCTGTGGTGACTGATAATGCGCCCGCCAGTCTTGCGGCTTCAGAAGCTTGTGTTCGAGAAAGATAATTTTTTATCTAGCTGAACATATGTTCCTCCTAGATAACT	CD34_T4	95	-1.16302	-1.2653	-1.24783	-1.40472	-1.00029	-1.14646	-1.17076	-1.11345	-1.33343	1.19735	-1.40229	-1.50253	-1.36796	-0.985822	-1.17502	-1.10897	-1.34953	-1.5907	-0.576016	-1.33026	1.89377	-1.1231	-1.55907	-0.992672	-1.38391	-1.35633	-0.901875	-1.2746	-1.42211	-1.45636	-1.23243	-1.09955	-0.336151	-1.1836	-1.30252	-1.32815	-1.33471	-1.36685	-1.39275	2.19832	-1.10685	-1.11893	-1.39455	-1.1938	-1.36291	-0.987354	-1.22191	-1.08058	-1.30795	-1.23635	-1.40526	-1.38694	-1.10898	-1.41457	-1.04819	-1.33228	-1.36243	-1.43769	-0.828784	-1.1656	-1.17669	-1.026	-1.26895	-1.13821	-1.29507	-1.0394	-1.45899	-0.98878	-1.49248	-1.35515	-1.56469	-1.42115	-1.32791	-1.46923	-0.708637	-0.900744	-1.34464	-1.19269	-1.42494	-1.38574	-1.3609	-1.19806	-1.21242	-1.43148	-1.14648	-1.40004	-1.00185	-1.44406	-1.19014	-1.44323	-1.41621	-1.47209	-1.41055	-1.38385	-1.37349	-1.42543	-1.41007	-1.37305	-1.41243	-1.4238	-1.0273	-1.40823	-1.41186	-1.46657	-1.031	-1.2651	-1.34674	-1.20953	-1.51119	-1.06371	-1.36775	-1.32444	-1.51549	-1.47327	-1.23538	-1.24208	-1.16968	-1.21955	-1.41573	-1.43656	-1.42063	-1.44471	-0.556879	-1.15074	-1.52371	-1.47055	-1.49714	-1.44203	-1.06222	-1.23177	-1.11976	-1.27902	-1.38353	-1.35385	-1.32892	-1.32522	-1.37533	-1.3109	-1.07889	-1.45289	-1.53299	-1.40425	-1.05859	-1.21181	-1.17972	-1.34138	-1.43006	-1.4724	-1.42506	-1.45321	-1.46306	-1.52155	-1.44133	-1.38961	-1.55175	-1.44658	-1.44917	-1.2511	-1.49163	-1.33943	-1.03858	-1.32824	-1.38084	-1.07652	-1.15804	-1.39627	-1.39539	-1.3889	-1.40826	-1.26296	-1.22279	-1.32598	-1.36604	-1.51784	-1.40898	-1.23545	-1.40507	-1.06384	-1.52581	-1.34029	-1.24737	-1.32735	0.383184	-1.15397	-1.49988	-1.42603	-1.46766	-1.37329	-1.5345	-1.46517	-1.47686	-1.45542	-1.17919	-1.45584	1.8795	3.01824	-1.36364	-1.42945	-1.44345	-1.25628	1.04186	-1.49401	-1.34348	-1.04447	-1.24169	-1.44595	-1.4442	-1.48024	0.317991	2.21244	-1.70451	-1.48649	2.50622	0.315164	-1.4873	-1.46712	-1.32314	-1.23696	-1.3971	-1.04259	-1.33557	-1.46	-1.47258	-1.43148	-1.47705	-1.37807	-1.35492	-1.24334	-1.34902	-1.4024	-1.21072	-1.26829	-1.57076	-1.35345	-1.53805	-1.57366	-1.27942	-1.58525	-1.54049	-1.03509	-1.42244	-1.28619	-1.27019	-1.19273	-1.35354	-1.47162	-1.53286	-1.42818	-1.31346	-1.03189	-1.11105	-1.11751	-1.10994	-1.00796	-1.149	-1.13552	-1.18359	-1.18598	-1.20225	-0.966514	-0.114401
CD34_T4_perc_95_34	TTATCTCCCAGGCACCAGCTTGTGCAGTCTGATAATAAAATTTTAGAAAAAAGGAACCTTGTGGTTTTTTTGTCTAACAGGCCATCTGGCAGGCCAGATAACGCTTGCGGGCACTTGTGGCGCCTGGCAGGCGCAGATAACAGGG	CD34_T4	95	-1.22587	-1.4922	-1.46786	-1.48157	-1.09973	-1.08307	-1.53977	-1.2391	-1.48655	-0.0200577	-1.50584	-1.64453	-1.47719	-1.34397	-1.28713	-1.66167	-1.477	-1.71509	-0.683173	-1.50967	1.40567	-1.73298	-1.73792	-1.0353	-1.56995	-1.59053	-1.40116	-1.30404	-1.54552	-1.66063	-1.41322	-1.27551	-1.08928	-1.62639	-1.49477	-1.43352	-1.54234	-1.51127	-1.58437	1.43675	-1.19185	-1.31525	-1.62302	-1.41652	-1.5793	-1.4306	-1.51621	-0.878947	-1.4083	-1.4683	-1.45654	-1.44124	-1.43239	-1.69306	-1.64006	-1.56988	-1.60847	-1.65674	-1.19814	-1.38264	-1.40648	-1.36512	-1.44981	-1.50523	-1.41853	-1.35426	-1.62151	-1.36273	-1.74128	-1.58772	-1.75353	-1.64614	-1.57048	-1.68362	-1.36425	-1.20508	-1.57818	-1.48044	-1.51301	-1.58453	-1.6756	-1.39565	-1.38038	-1.45889	-1.51562	-1.5282	-1.09308	-1.56222	-1.43558	-1.56719	-1.61149	-1.70735	-1.65854	-1.60193	-1.58516	-1.61672	-1.53643	-1.50333	-1.52365	-1.66091	-1.38881	-1.44439	-1.4431	-1.51272	-1.43179	-1.36158	-1.48578	-1.40522	-1.53744	-1.16232	-1.5149	-1.46078	-1.60337	-1.6474	-1.40062	-1.38555	-1.14152	-1.22338	-1.47534	-1.4967	-1.49612	-1.5128	-0.928522	-1.11707	-1.54323	-1.52281	-1.50563	-1.50065	-1.27978	-1.40854	-1.46564	-1.38023	-1.50134	-1.5147	-1.58188	-1.51161	-1.503	-1.50158	-1.56951	-1.49784	-1.68019	-1.50634	-1.55271	-1.27132	-1.4952	-1.45444	-1.61006	-1.50569	-1.58947	-1.64255	-1.60538	-1.64506	-1.58019	-1.46252	-1.68465	-1.54014	-1.59913	-1.52472	-1.62639	-1.50919	-1.43732	-1.49972	-1.51196	-1.0354	-1.1123	-1.49122	-1.64067	-1.62187	-1.5772	-1.42849	-1.39016	-1.21083	-1.22098	-1.92438	-1.88789	-1.08864	-1.58063	-1.32216	-1.67536	-1.46612	-1.35615	-1.51536	0.355226	-1.42368	-1.65508	-1.59096	-1.84036	-1.45053	-1.63532	-1.66013	-1.60335	-1.59251	-1.37809	-1.63776	1.48025	1.19599	-1.60356	-1.67569	-1.58154	-1.43863	-0.476051	-1.61595	-1.58671	-1.38094	-1.49345	-1.64273	-1.53321	-1.64305	-0.975506	1.35895	-1.74894	-1.66416	1.17117	-0.905472	-1.63887	-1.52359	-1.48193	-1.53831	-1.4503	-0.936611	-1.50269	-1.30714	-1.64056	-1.33925	-1.66418	-1.68918	-1.4638	-1.38344	-1.20051	-1.47414	-1.60004	-1.51785	-1.74551	-1.54275	-1.67275	-1.63142	-1.37438	-1.63617	-1.59374	-1.12617	-1.68633	-1.60578	-1.65826	-1.51642	-1.5107	-1.73409	-1.67554	-1.6659	-1.63123	-1.19893	-1.27982	-1.26661	-1.26867	-1.21412	-1.2695	-1.2478	-1.28009	-1.28738	-1.32136	-1.16405	-0.789085
CD34_T4_perc_95_35	AAAAAAAAATTATCTGTTTTTGCAACATATGGTTTGTGGTTAGTATTGCGACAAGGCCTTATCTCTACGTCCATATGTTCCTGGCTGGTAACGATTGCTAAACCGCAAAAGGAGAAGCAGGGGCCCCCGGCCCCTGCGGCCACAG	CD34_T4	95	-1.26688	-1.46375	-1.72981	-1.48002	-1.15906	-1.62714	-1.51163	-1.27431	-1.56621	-0.491759	-1.59556	-1.66157	-1.48197	-1.91416	-1.44698	-1.74388	-1.51159	-1.81785	-1.04212	-1.8642	0.362059	-1.83061	-1.59472	-0.040454	-1.37767	-1.54224	-1.67717	-1.61106	-1.62452	-1.67144	-1.2828	-1.64059	-1.31836	-1.67875	-1.4724	-1.37133	-1.60536	-1.36922	-1.49233	0.468335	-1.19928	-1.33037	-1.22565	-1.16761	-1.27241	-1.69679	-1.79736	0.481987	-1.38348	-0.943529	-1.65611	-1.46332	-0.814827	-1.19126	-1.69043	-1.50998	-1.53581	-1.70597	-1.60354	-1.62428	-1.67696	-1.80544	-1.70562	-2.01631	-1.59018	-1.80258	-1.42395	-1.8417	-1.46081	-1.14846	-1.47986	-1.48585	-1.67547	-1.72802	-1.60938	-1.58322	-1.25408	-1.10433	-1.63446	-2.013	-1.77718	-1.40026	-1.52967	-1.37033	-1.55488	-1.62389	-1.58055	-1.70364	-1.82013	-1.74694	-1.66401	-1.77311	-1.75977	-1.7474	-1.60048	-1.64191	-1.62897	-1.61453	-1.60174	-1.82984	-1.64814	-1.46308	-1.42755	-1.69208	-1.78779	-1.52406	-1.55543	-1.72961	-1.72012	-1.54014	-1.79919	-1.52242	-1.504	-1.70828	-1.6618	-1.60029	-1.46377	-0.995209	-1.63925	-1.67144	-1.63526	-1.65191	-1.51787	-1.45118	-1.71008	-1.69505	-1.68788	-1.67677	-1.38626	-1.93177	-1.47592	-1.43408	-1.66382	-1.74122	-2.05408	-1.53665	-1.67718	-1.4556	-1.57515	-1.78524	-1.85692	-1.5273	-1.59765	-1.51706	-1.64466	-1.46277	-1.599	-1.65151	-1.55614	-1.61619	-1.51983	-1.53621	-1.57747	-1.34487	-1.61076	-1.38411	-1.63108	-1.53199	-1.68365	-1.46469	-1.64512	-1.78167	-1.40332	-1.45198	-1.6331	-1.53214	-1.7545	-1.78363	-1.61857	-1.59518	-1.59216	-1.58163	-1.65592	-1.63064	-1.64492	-1.21872	-1.54491	-1.61566	-1.80237	-1.72148	-1.54298	-1.53398	0.416664	-1.7291	-2.17873	-1.62841	-1.56272	-1.80056	-1.94503	-1.68526	-1.81353	-1.84173	-1.47393	-1.82782	0.254854	-0.245041	-1.85467	-1.91329	-1.95271	-1.44025	-1.66156	-1.71887	-1.61916	-1.55103	-1.57157	-2.01821	-1.83239	-1.76574	-2.03716	0.769773	-1.87563	-1.66087	0.329134	-1.72535	-1.66864	-1.68241	-1.50059	-1.77215	-1.38563	-0.908352	-1.25882	-1.62451	-1.82079	-1.80757	-1.76122	-1.79225	-1.74305	-1.41906	-1.16816	-1.73012	-1.91015	-1.58733	-1.93652	-1.90274	-1.56936	-1.87896	-1.64318	-1.8847	-1.83362	-1.12864	-1.71619	-1.8922	-2.02131	-1.79006	-1.69812	-1.85131	-1.90317	-1.90559	-1.46789	-1.30925	-1.43241	-1.45311	-1.45918	-1.40602	-1.38238	-1.3194	-1.36663	-1.33376	-1.41897	-1.21465	-1.22076
CD34_T4_perc_95_36	AATTTTTAACAGTTTGAGGTATTCTTATCTCTATATGCCAGCTGCACAGGCCTGGCGGGCAATAGATAAGCGAACGAACCGCCGGGTTGTGGTTTATCTCCGGGCCCCAGCCTGCCGGCCGCTTATCTATCCGACACATGCTGCA	CD34_T4	95	-1.32665	-1.3176	-1.5267	-1.5256	-0.864614	-1.33465	-1.58647	-1.38794	-1.60481	0.907125	-1.54051	-1.68033	-1.53021	-1.47014	-1.21236	-1.76723	-1.54433	-1.81667	-0.886823	-1.68371	1.3972	-1.79704	-1.76413	-1.21606	-1.5566	-1.63177	-0.960191	-1.50151	-1.4058	-1.77334	-1.40693	-0.945267	-0.717223	-1.70806	-1.49712	-1.45455	-1.58354	-1.54406	-1.6945	1.99847	-1.32868	-1.46875	-1.6186	-1.44614	-1.58338	-1.31414	-1.33158	-1.29453	-1.38804	-1.42792	-1.45472	-1.41055	-1.44582	-1.7718	-1.64063	-1.69854	-1.74061	-1.77071	-1.16681	-1.24656	-1.28193	-1.35303	-1.27703	-1.62299	-1.24532	-1.47037	-1.72116	-1.44348	-1.81138	-1.61424	-1.87725	-1.75103	-1.60798	-1.77849	-1.54488	-1.26211	-1.60326	-1.46615	-1.52043	-1.80261	-1.69717	-1.37619	-1.37975	-1.59329	-1.70767	-1.51734	-1.26103	-1.65838	-1.55436	-1.57936	-1.62338	-1.78743	-1.6588	-1.60117	-1.72007	-1.67333	-1.53826	-1.50349	-1.53133	-1.71647	-1.53078	-1.43374	-1.43175	-1.53123	-1.07837	-1.45552	-1.28996	-1.51053	-1.56778	-1.34582	-1.32658	-1.25261	-1.70177	-1.74506	-1.4729	-1.4347	-1.30443	-1.39709	-1.48705	-1.50421	-1.53028	-1.53529	-0.798068	-1.2793	-1.58387	-1.53795	-1.54897	-1.51665	-1.35277	-1.58627	-1.42711	-1.36831	-1.50155	-1.54586	-1.65898	-1.66073	-1.48823	-1.48742	-1.6881	-1.64905	-1.73881	-1.58265	-1.6833	-1.19849	-1.34232	-1.49185	-1.6691	-1.51157	-1.62427	-1.67918	-1.66103	-1.70325	-1.65002	-1.47755	-1.7452	-1.56406	-1.67956	-1.71572	-1.76508	-1.55163	-1.66056	-1.42551	-1.6586	-1.30379	-1.411	-1.4824	-1.61403	-1.63944	-1.57634	-1.28194	-1.28626	-1.56392	-1.67109	-2.04062	-2.03866	-1.61955	-1.54067	-1.45442	-1.70024	-1.53536	-1.21631	-1.61123	-0.158272	-1.67593	-1.98543	-1.68929	-1.88234	-1.67246	-1.76712	-1.71923	-1.75577	-1.72249	-1.41483	-1.69595	1.31078	2.35841	-1.59417	-1.79785	-1.67666	-1.4326	0.481645	-1.75652	-1.70693	-1.3476	-1.61613	-1.70944	-1.69579	-1.75625	-0.352319	1.71081	-1.85569	-1.74702	1.96827	-0.319445	-1.68966	-1.56461	-1.50611	-1.66159	-1.47375	-1.3324	-1.50215	-1.64022	-1.72867	-1.63862	-1.73275	-1.76956	-1.61531	-1.40673	-1.57419	-1.42855	-1.29328	-1.20993	-1.84059	-1.5575	-1.77393	-1.59455	-1.38681	-1.58715	-1.55012	-1.06895	-1.77115	-1.42322	-1.46916	-1.30892	-1.59376	-1.87835	-1.74615	-1.76949	-1.57297	-1.1578	-1.16132	-1.09346	-1.12536	-1.06623	-1.15296	-1.13239	-1.19409	-1.21781	-1.24216	-1.05687	-0.210622
CD34_T4_perc_95_37	AAAAAAAAAAAACCGCTAGTTTTTAGGAACCATCTGGTGTGGAAAGATAAGGCTTGGGCGGGCCACACCCTAACTTGTGGGCCGGCTGGCGGGCGTTGATAACGCCTAACAGCCTGCCTCGCCACAGTCTGTTGGCCATAGATAA	CD34_T4	95	-1.38855	-1.64475	-1.74869	-1.47799	-1.05625	-1.6697	-1.74274	-1.52368	-1.69975	1.11465	-1.68272	-1.67004	-1.55629	-1.93052	-1.30254	-2.01993	-1.69829	-2.02109	-1.2807	-2.03042	0.857904	-1.84993	-1.76026	-1.26233	-1.64651	-1.85453	-1.46567	-1.72546	-1.66496	-1.86691	-1.53866	-1.41604	-0.788542	-1.8296	-1.65764	-1.48829	-1.71997	-1.66734	-1.79456	1.65102	-1.44379	-1.62893	-1.85529	-1.60218	-1.83173	-1.75086	-1.7541	-1.38224	-1.59344	-1.73547	-1.70113	-1.72024	-1.83019	-2.05017	-1.79378	-1.91215	-1.97514	-1.77756	-1.43136	-1.53564	-1.51988	-1.64752	-1.65256	-1.95957	-1.58102	-1.70417	-1.80476	-1.64077	-2.07427	-1.88671	-2.09187	-1.95368	-1.67019	-1.97223	-1.5618	-1.54587	-1.86663	-1.67962	-1.70596	-2.11128	-1.73878	-1.50106	-1.55542	-1.74244	-1.87731	-1.62661	-1.57185	-1.7642	-1.76457	-1.8433	-1.72804	-2.06463	-1.83071	-1.80464	-1.69541	-1.75653	-1.63158	-1.61361	-1.64103	-2.0455	-1.5985	-1.72964	-1.71525	-1.79826	-1.50861	-1.56563	-1.71067	-1.73296	-1.86202	-1.63507	-1.76303	-1.67226	-1.85983	-1.8382	-1.63201	-1.53953	-1.388	-1.43352	-1.72067	-1.73591	-1.70498	-1.74963	-1.06294	-1.34884	-1.87394	-1.78966	-1.83748	-1.76252	-1.55318	-2.01676	-1.50786	-1.50278	-1.70456	-1.7736	-1.97035	-1.7984	-1.63973	-1.66379	-1.83096	-1.98837	-1.87976	-1.68715	-1.85531	-1.52103	-1.68091	-1.55308	-1.79504	-1.72543	-1.74061	-1.84844	-1.79925	-1.85136	-1.85245	-1.58188	-1.90048	-1.71124	-1.78141	-1.88442	-1.97871	-1.76251	-1.73571	-1.74677	-1.78338	-1.52327	-1.65308	-1.86935	-1.78382	-1.67929	-1.7681	-1.68436	-1.51007	-1.66616	-1.86127	-2.22513	-2.27353	-1.65622	-1.62855	-1.82388	-1.90607	-1.87904	-1.37333	-1.70147	-0.437534	-1.6914	-2.30373	-1.8155	-2.04938	-1.89806	-2.19748	-1.87045	-1.99987	-2.02828	-1.43519	-1.90864	0.642205	2.47978	-1.6615	-2.03385	-1.94254	-1.53803	0.647307	-1.8764	-1.84527	-1.61822	-1.7387	-1.97325	-2.02322	-2.07059	-0.331351	1.42126	-2.06635	-1.99856	1.99095	-0.195837	-1.8541	-1.68313	-1.61178	-1.82421	-1.61148	-1.63756	-1.81042	-1.6998	-1.92264	-1.80909	-1.96834	-1.96114	-1.83534	-1.67381	-1.71362	-1.70099	-1.85386	-1.61648	-2.1722	-1.64707	-1.97512	-1.88608	-1.78133	-1.95276	-1.81995	-1.10508	-2.12484	-1.93146	-1.9894	-1.74988	-1.86588	-2.47281	-2.03147	-1.93898	-1.96487	-1.25454	-1.2567	-1.29618	-1.30386	-1.25332	-1.29856	-1.19991	-1.31931	-1.25244	-1.31982	-1.14294	-0.20871
CD34_T4_perc_95_38	TTTAAGGCCTGTTTTTTTGTCCTTATCTCCCTGCCACACAGGCGGCCAGGGCTTGGCAACCGCTAACCACTATTATCTCGCCTGCACATATGGTCTGGCAGGATAGATAACAAATTTTTTTAAAAAAAGAAGAAGCCCCGCCCGG	CD34_T4	95	-1.46069	-1.60432	-1.72616	-1.48995	-1.16494	-1.39873	-1.67769	-1.4782	-1.63609	0.169252	-1.60615	-1.6489	-1.55182	-1.74289	-1.35879	-1.87898	-1.65681	-1.91729	-1.21723	-1.89038	0.349743	-1.79686	-1.73226	-1.26201	-1.62153	-1.74891	-1.48972	-1.61506	-1.62989	-1.78657	-1.49513	-1.41351	-1.08985	-1.78279	-1.60967	-1.45508	-1.67049	-1.5883	-1.72312	1.11398	-1.44613	-1.5696	-1.68653	-1.50711	-1.60008	-1.64003	-1.59685	-1.35611	-1.46873	-1.49655	-1.6177	-1.58004	-1.55624	-1.85977	-1.73924	-1.7785	-1.79296	-1.75739	-1.38863	-1.34272	-1.39111	-1.51067	-1.36068	-1.79186	-1.29976	-1.61165	-1.73571	-1.63564	-1.93369	-1.65946	-1.94081	-1.72831	-1.62208	-1.83223	-1.62091	-1.46075	-1.6993	-1.58244	-1.6422	-1.93862	-1.71695	-1.47855	-1.49948	-1.67099	-1.79322	-1.60354	-1.32595	-1.55452	-1.69085	-1.74925	-1.65084	-1.86437	-1.76173	-1.68184	-1.66165	-1.73313	-1.6248	-1.61281	-1.63949	-1.84142	-1.56812	-1.591	-1.57771	-1.70768	-1.52634	-1.58898	-1.65945	-1.68287	-1.75469	-1.61199	-1.64905	-1.6276	-1.75337	-1.73384	-1.61605	-1.55398	-1.4596	-1.53071	-1.65557	-1.66853	-1.63802	-1.66608	-1.21508	-1.43043	-1.76343	-1.70949	-1.72752	-1.68548	-1.53043	-1.84869	-1.4914	-1.48697	-1.64596	-1.69321	-1.90398	-1.71189	-1.63812	-1.59662	-1.78645	-1.80461	-1.78957	-1.62117	-1.77029	-1.42821	-1.55595	-1.53199	-1.69246	-1.62913	-1.65058	-1.76298	-1.70212	-1.74473	-1.71299	-1.52359	-1.81163	-1.63757	-1.632	-1.74067	-1.78435	-1.6799	-1.61989	-1.61568	-1.69593	-1.50556	-1.59276	-1.61933	-1.63489	-1.68082	-1.57712	-1.502	-1.50023	-1.65895	-1.78036	-2.08904	-2.07292	-1.66579	-1.62592	-1.66438	-1.84352	-1.72633	-1.33702	-1.63033	-0.514252	-1.66266	-1.98461	-1.70944	-1.95653	-1.66338	-1.95782	-1.76775	-1.8027	-1.80242	-1.42379	-1.7465	0.223431	1.32051	-1.63086	-1.86833	-1.74672	-1.49343	-0.208798	-1.68008	-1.76898	-1.51838	-1.65726	-1.88691	-1.85839	-1.8915	-0.959107	0.819943	-1.90003	-1.85894	1.05836	-0.844073	-1.75495	-1.65051	-1.56549	-1.81712	-1.57431	-1.582	-1.48414	-1.60124	-1.79106	-1.71792	-1.77951	-1.80897	-1.72621	-1.54698	-1.61761	-1.62501	-1.76664	-1.54968	-1.95541	-1.60467	-1.85154	-1.76377	-1.64054	-1.81616	-1.70421	-1.15708	-1.87472	-1.72853	-1.78649	-1.58778	-1.69826	-2.09603	-1.86651	-1.77284	-1.66748	-1.21669	-1.2611	-1.27272	-1.26619	-1.23431	-1.27845	-1.20841	-1.27442	-1.22954	-1.28996	-1.15985	-0.614844
CD34_T4_perc_95_39	ACTTTTTTACAATATACTGTAAAAAAAAAGGCCCTTATCTTGGGGACATATGGCTCATGATAAGCAGGCAACGGTGGTTGGTGGTTAGCCGGCGGGCCATCTGTTAAATAAAGATAAGGCAATAGTTCTGCTTTTTTTTTTTTTT	CD34_T4	95	-1.35391	-1.44337	-1.56107	-1.39682	-0.986621	-1.21663	-1.63795	-1.40441	-1.6114	0.623893	-1.62415	-1.55315	-1.4758	-1.48959	-1.45092	-1.83065	-1.57134	-1.86532	-0.883086	-1.71006	0.931283	-1.7991	-1.75106	-0.951638	-1.76941	-1.62532	-1.26514	-1.55645	-1.53461	-1.7357	-1.51239	-1.17209	-0.961009	-1.76933	-1.53535	-1.45287	-1.62363	-1.5332	-1.65574	1.18607	-1.3208	-1.46295	-1.49894	-1.32318	-1.47828	-1.39696	-1.46362	-0.808367	-1.50975	-1.32399	-1.52781	-1.40327	-1.22552	-1.61564	-1.76701	-1.58255	-1.60202	-1.76008	-1.26083	-1.38837	-1.43641	-1.40896	-1.52362	-1.5597	-1.43627	-1.41772	-1.64791	-1.46364	-1.69422	-1.45975	-1.71759	-1.54831	-1.53755	-1.72068	-1.04783	-1.1848	-1.45081	-1.30551	-1.61647	-1.69443	-1.64544	-1.41826	-1.43393	-1.51372	-1.77498	-1.53189	-1.0826	-1.36751	-1.51517	-1.56261	-1.64251	-1.71327	-1.79888	-1.63789	-1.5387	-1.6649	-1.61308	-1.60146	-1.58997	-1.81678	-1.54162	-1.42123	-1.41749	-1.5474	-1.3965	-1.42618	-1.10511	-1.46435	-1.57728	-1.41704	-1.45162	-1.06921	-1.62103	-1.59122	-1.46641	-1.45137	-1.35246	-1.33938	-1.50129	-1.53375	-1.54871	-1.5758	-0.956155	-1.31659	-1.58689	-1.56148	-1.55955	-1.52822	-1.2611	-1.5728	-1.45464	-1.36836	-1.55888	-1.58258	-1.87732	-1.65242	-1.56693	-1.49454	-1.76929	-1.75846	-1.78584	-1.58818	-1.73458	-1.40029	-1.4933	-1.47902	-1.61115	-1.56915	-1.62232	-1.68416	-1.60216	-1.61962	-1.77498	-1.45684	-1.71787	-1.52704	-1.68837	-1.67457	-1.6479	-1.57121	-1.64813	-1.24764	-1.50961	-1.02764	-1.2755	-1.55288	-1.54362	-1.77032	-1.51466	-1.43853	-1.53703	-1.49771	-1.60627	-2.0735	-2.0802	-1.3957	-1.62895	-1.49955	-1.76579	-1.66799	-1.32092	-1.55743	0.174004	-1.64083	-1.88943	-1.55348	-2.00185	-1.55708	-1.85219	-1.6697	-1.75219	-1.75638	-1.34042	-1.65044	0.991684	1.50657	-1.55285	-1.85116	-1.88131	-1.39195	-0.268372	-1.73512	-1.69069	-1.33462	-1.51613	-1.80932	-1.82335	-1.69785	-0.952159	1.50195	-1.88235	-1.71677	1.5378	-0.668456	-1.69463	-1.61797	-1.43034	-1.56351	-1.476	-1.38415	-1.52988	-1.38945	-1.78391	-1.59468	-1.77781	-1.75318	-1.64081	-1.4652	-1.33106	-1.64375	-1.67892	-1.18867	-1.89443	-1.6699	-1.74545	-1.88502	-1.57328	-1.89918	-1.82554	-1.40324	-1.77407	-1.54567	-1.6074	-1.44539	-1.64694	-1.92474	-1.72167	-1.61598	-1.44809	-1.29377	-1.47481	-1.43381	-1.49608	-1.39953	-1.44133	-1.40487	-1.40145	-1.3586	-1.40591	-1.23589	-0.770169
CD34_T4_perc_95_40	TTATAATTAAATATAAAGTTCTCCTTTTTTCTACAGTAACTGCCTGCTGGGTCCTTATCACCAAAGGCCAGATGTTCGGGCGGTTAACCGCAACTGCCGGCGCCGGCTGCCACAAATAGATAAAAATTTTGCAGCCACACCCTGT	CD34_T4	95	-1.45167	-1.81888	-1.88782	-1.55889	-1.24095	-1.54015	-1.74311	-1.53135	-1.72224	-0.10058	-1.69948	-1.81461	-1.58386	-2.08788	-1.4113	-2.09853	-1.67503	-2.04026	-1.23122	-2.00661	0.582623	-1.99388	-1.91701	-1.32757	-1.82129	-1.94084	-1.71031	-1.74656	-1.79178	-1.971	-1.55089	-1.721	-1.31495	-1.92255	-1.72368	-1.55325	-1.77994	-1.67345	-1.86168	0.93921	-1.40977	-1.61119	-1.86921	-1.61503	-1.87441	-1.80194	-1.83618	-1.27944	-1.57211	-1.75682	-1.71078	-1.75128	-1.82888	-2.08153	-1.9767	-1.96023	-2.00139	-1.84116	-1.69275	-1.70294	-1.71507	-1.92387	-1.83594	-2.17189	-1.6589	-1.89142	-1.88231	-1.92694	-2.06557	-1.88769	-2.06944	-2.00269	-1.76538	-2.01163	-1.81784	-1.62063	-1.80053	-1.75246	-1.67274	-2.17128	-1.96444	-1.53747	-1.57886	-1.6874	-1.78303	-1.73784	-1.43123	-1.76686	-1.87274	-1.8588	-1.84828	-2.00562	-1.95035	-1.79092	-1.74593	-1.8911	-1.67663	-1.6802	-1.68854	-2.07327	-1.50623	-1.77145	-1.74284	-1.79067	-1.82148	-1.75261	-1.85455	-1.89123	-1.83963	-1.70563	-1.87785	-1.80338	-1.84026	-1.87397	-1.81268	-1.74278	-1.5575	-1.6121	-1.71459	-1.75381	-1.77876	-1.80308	-1.34624	-1.50302	-1.8368	-1.7868	-1.7892	-1.75972	-1.59908	-2.09572	-1.66389	-1.5915	-1.80917	-1.92526	-2.20225	-1.76488	-1.84419	-1.68445	-1.89736	-1.925	-1.94817	-1.67975	-1.83655	-1.703	-1.70429	-1.5654	-1.79492	-1.74797	-1.77742	-1.98191	-1.85909	-1.90855	-1.84786	-1.62556	-2.03346	-1.72703	-2.06858	-1.73378	-1.96	-1.78248	-1.61208	-2.0015	-1.73023	-1.49646	-1.72226	-1.91338	-1.9521	-1.89289	-1.88814	-1.81938	-1.62221	-1.63791	-1.74175	-2.30224	-2.31119	-1.3712	-1.69471	-1.75731	-1.93465	-1.86535	-1.50879	-1.79977	-0.339622	-2.09497	-2.52944	-1.83464	-2.16296	-2.00905	-2.16704	-1.99749	-2.05365	-2.01889	-1.53293	-1.93541	0.529118	0.826553	-1.92848	-2.06989	-2.04064	-1.62453	-0.851243	-1.88945	-2.03495	-1.76959	-1.73696	-2.05502	-1.86832	-2.02544	-1.51921	0.831003	-2.06553	-1.96225	0.845694	-1.29932	-1.861	-1.76565	-1.67528	-1.96597	-1.65877	-1.17647	-1.85143	-1.55544	-1.97993	-1.76698	-1.87868	-2.05555	-1.79499	-1.69106	-1.62095	-1.75721	-1.98618	-1.89399	-2.0864	-1.89374	-1.95673	-1.94604	-1.75636	-1.99696	-1.90012	-1.31157	-2.00812	-1.91535	-1.99603	-1.80269	-1.72953	-2.21178	-1.94286	-1.94788	-1.8558	-1.3227	-1.36648	-1.40899	-1.40659	-1.31791	-1.36346	-1.29031	-1.36887	-1.32926	-1.38137	-1.26819	-0.906637
CD34_T4_perc_95_41	TTTTTTATACTTCTGCTTTTTTTTATCTACAGGCCATATGGTCCAGTAGAGATAAGGCAACAGACGGGCGCTTTGTGGTTAGCCACAAGCGGCTGGTTGCGCAACCCAACAGGCCATATGTTAGGTTAGATAAGAATTTTGGGGG	CD34_T4	95	-0.981867	-1.29802	-1.52001	-1.36607	-1.19724	-1.43878	-1.45161	-0.889814	-1.50092	0.127091	-1.37373	-1.50741	-1.36608	-1.55195	-1.35173	-1.51285	-1.29702	-1.55548	-0.72248	-1.49923	0.452168	-1.63666	-1.45998	-0.345153	-1.3769	-1.3082	-1.41852	-1.36078	-1.42056	-1.45002	-1.16889	-1.25737	-0.999301	-1.46724	-1.26408	-1.30297	-1.41857	-1.29522	-1.31632	0.890723	-0.712692	-0.772138	-1.15044	-0.995154	-1.21169	-1.4909	-1.57979	0.391568	-1.30452	-0.931755	-1.51962	-1.24282	-0.84001	-1.10478	-1.55514	-1.22304	-1.21772	-1.53758	-1.36922	-1.46028	-1.50243	-1.56385	-1.52971	-1.71056	-1.4633	-1.5692	-1.24927	-1.57531	-1.22136	-1.10055	-1.33158	-1.29063	-1.41994	-1.52879	-1.34445	-1.36305	-1.10953	-1.01572	-1.40074	-1.72092	-1.62631	-1.25977	-1.32599	-1.27433	-1.23958	-1.49041	-1.28732	-1.47701	-1.53495	-1.52906	-1.41337	-1.4549	-1.59078	-1.54318	-1.38988	-1.43867	-1.55684	-1.51572	-1.49218	-1.51217	-1.34832	-1.26322	-1.23878	-1.53127	-1.48081	-1.42551	-1.32525	-1.50948	-1.56019	-1.30641	-1.53003	-1.30054	-1.25984	-1.39704	-1.52905	-1.4871	-1.15184	-1.02309	-1.50992	-1.53685	-1.44896	-1.45636	-1.15425	-1.14784	-1.54247	-1.53963	-1.5189	-1.52165	-1.23508	-1.56318	-1.40374	-1.27232	-1.46142	-1.50806	-1.66855	-1.47575	-1.50053	-1.28942	-1.38031	-1.51193	-1.64453	-1.41332	-1.39613	-1.20954	-1.53055	-1.36337	-1.36532	-1.46758	-1.34168	-1.29792	-1.23631	-1.29224	-1.42228	-1.18564	-1.33943	-1.20693	-1.47017	-1.23765	-1.41395	-1.35441	-1.34183	-1.31936	-1.13052	-1.04167	-1.20951	-1.31027	-1.60151	-1.60871	-1.4811	-1.308	-1.55052	-1.01843	-1.00131	-1.62984	-1.58842	-0.639228	-1.41044	-1.12294	-1.50425	-1.54348	-1.40939	-1.17961	0.669616	-1.33332	-1.668	-1.42276	-1.61926	-1.44452	-1.65773	-1.38907	-1.47462	-1.53084	-1.33466	-1.6035	0.421974	0.298195	-1.75958	-1.55858	-1.63794	-1.21348	-1.20524	-1.48866	-1.33004	-1.32375	-1.21973	-1.69283	-1.44891	-1.42532	-1.47535	0.944348	-1.56834	-1.47914	0.561603	-1.24615	-1.50432	-1.53305	-1.30175	-1.47077	-1.26162	-0.243832	-1.10667	-1.0874	-1.59699	-1.16657	-1.49238	-1.41014	-1.42764	-1.31399	-1.01902	-1.55093	-1.64695	-1.3056	-1.58003	-1.4356	-1.32902	-1.72301	-1.41793	-1.72585	-1.68939	-1.20791	-1.30336	-1.63082	-1.7494	-1.54613	-1.20972	-1.4399	-1.6523	-1.5599	-1.26996	-1.20632	-1.37993	-1.38851	-1.40424	-1.27483	-1.30465	-1.34412	-1.31769	-1.33197	-1.36568	-1.17586	-1.08358
CD34_T4_perc_95_42	TTCCTTATCTCTACAAGCCAGATGGCCCAGCCGGGGGCTTGCGGTTAGGGCAAGGCTGCTGCGAGCGGTTATCTATGGTTGCCAGACTGTTGGGCCACACCCGTTAGAAGCCTGCTGGCCATCAAAGATAAGAAACAACAGTTTT	CD34_T4	95	-1.43155	-1.56686	-1.70109	-1.35323	-1.0658	-1.39789	-1.65076	-1.37905	-1.56963	0.0372975	-1.54214	-1.58392	-1.52532	-1.78419	-1.303	-1.83715	-1.55727	-1.86852	-1.04627	-1.83095	0.192842	-1.8029	-1.71946	-1.19611	-1.51548	-1.72144	-1.42655	-1.60162	-1.29295	-1.7508	-1.49079	-0.832593	-1.11724	-1.68969	-1.59591	-1.46785	-1.62215	-1.57473	-1.73342	1.1154	-1.30807	-1.4463	-1.66284	-1.43567	-1.70947	-1.63766	-1.71043	-1.14351	-1.4098	-1.58226	-1.60423	-1.58687	-1.4856	-1.79247	-1.74844	-1.66058	-1.6909	-1.67191	-1.3976	-1.4947	-1.51011	-1.59949	-1.59751	-1.80352	-1.5012	-1.59822	-1.70118	-1.65577	-1.86666	-1.70629	-1.89555	-1.77138	-1.56252	-1.84685	-1.42552	-1.42213	-1.64214	-1.54834	-1.56937	-2.03528	-1.69707	-1.46044	-1.47371	-1.58907	-1.66208	-1.52572	-1.1849	-1.55344	-1.66515	-1.72423	-1.66136	-1.84301	-1.68104	-1.68886	-1.66348	-1.72081	-1.5036	-1.50163	-1.48885	-1.8186	-1.51953	-1.60528	-1.58387	-1.68093	-1.35419	-1.59339	-1.6244	-1.66445	-1.72864	-1.57268	-1.71825	-1.59192	-1.71778	-1.75542	-1.63859	-1.55705	-1.47768	-1.52067	-1.6337	-1.66233	-1.68113	-1.69292	-1.28118	-1.46605	-1.71653	-1.69462	-1.68959	-1.66579	-1.40952	-1.85616	-1.4973	-1.52168	-1.69168	-1.77873	-1.94105	-1.609	-1.69573	-1.61021	-1.69355	-1.83924	-1.75652	-1.60286	-1.67666	-0.923226	-1.62056	-1.52377	-1.65766	-1.66958	-1.61852	-1.75112	-1.69651	-1.71981	-1.68812	-1.52008	-1.79234	-1.62053	-1.79161	-1.72754	-1.76597	-1.63214	-1.57175	-1.68647	-1.54734	-1.00859	-1.12561	-1.68825	-1.84789	-1.55873	-1.74763	-1.55766	-1.50569	-1.64039	-1.76449	-2.01601	-2.06697	-1.6157	-1.60723	-1.64145	-1.81866	-1.64761	-1.13902	-1.66101	-0.403539	-1.7946	-2.23031	-1.69694	-1.89762	-1.88524	-1.93699	-1.78719	-1.91978	-1.91765	-1.39208	-1.78422	0.0270617	0.692579	-1.76338	-1.92325	-1.90134	-1.48763	-0.886249	-1.73874	-1.7339	-1.58069	-1.58873	-1.96253	-1.77949	-1.8177	-1.50047	0.554387	-1.87504	-1.88946	0.600621	-1.27282	-1.773	-1.55917	-1.56752	-1.56585	-1.47584	-1.35894	-1.55526	-1.67019	-1.79181	-1.76275	-1.78359	-1.88238	-1.81643	-1.42226	-1.66864	-1.59333	-1.70391	-1.52757	-1.91937	-1.50777	-1.86438	-1.67142	-1.55944	-1.68721	-1.6492	-1.17565	-1.81425	-1.85498	-1.94903	-1.7084	-1.62631	-2.04689	-1.88035	-1.90094	-1.77227	-1.24169	-1.19069	-1.13769	-1.22646	-1.08379	-1.29309	-1.22758	-1.29312	-1.26996	-1.33024	-1.1886	-0.80528
CD34_T4_perc_95_43	ACTAGTTCCTCTTTACCATCTGTTGCTTTTGAGATAAGAAACCCGCAGGCAGCCTGCGGCCAAGGCTTATCTCCCTCCAACACATGGTCGGTTGCGGTTAGTGGTTACTGAATAATACAAGGTTCCCTTTTTTTAAATTTACAAT	CD34_T4	95	-0.996704	-1.54416	-1.37491	-1.43321	-1.18111	-1.51136	-1.52694	-0.891007	-1.49488	0.182476	-1.42775	-1.59109	-1.43323	-1.37567	-1.29357	-1.60108	-1.37566	-1.63328	-0.609486	-1.37003	1.30746	-1.70197	-1.68094	-0.579551	-1.5267	-1.4674	-1.22971	-1.35919	-1.23895	-1.59097	-1.38257	-1.01638	-1.01812	-1.56565	-1.42221	-1.38599	-1.48743	-1.41707	-1.50283	1.21575	-0.743365	-0.857401	-1.37506	-1.14379	-1.39405	-1.36564	-1.42817	-0.0497039	-1.32205	-1.20397	-1.41341	-1.30498	-1.07235	-1.4144	-1.59204	-1.31652	-1.33177	-1.61937	-1.23989	-1.43266	-1.46584	-1.45002	-1.51916	-1.52223	-1.46704	-1.41178	-1.48831	-1.43019	-1.51219	-1.3211	-1.53513	-1.44107	-1.46814	-1.57119	-1.04752	-1.16525	-1.28935	-1.2672	-1.44179	-1.44775	-1.60748	-1.33742	-1.35799	-1.26044	-1.35098	-1.44978	-1.27017	-1.38861	-1.33882	-1.4549	-1.41964	-1.49663	-1.60087	-1.5113	-1.5051	-1.54192	-1.46514	-1.41916	-1.39548	-1.47953	-1.29872	-1.33258	-1.31668	-1.43495	-1.27606	-1.28478	-1.27557	-1.32003	-1.45674	-1.11292	-1.4298	-1.23907	-1.48388	-1.54555	-1.35328	-1.34565	-0.938491	-1.03862	-1.39389	-1.4332	-1.43609	-1.44939	-0.801221	-0.924134	-1.45188	-1.44398	-1.42556	-1.42722	-1.15535	-1.30984	-1.33433	-1.24454	-1.44623	-1.46655	-1.47916	-1.48726	-1.466	-1.46248	-1.51504	-1.49945	-1.53842	-1.46854	-1.48358	-1.00951	-1.32109	-1.42702	-1.44437	-1.45715	-1.45802	-1.53512	-1.46939	-1.48438	-1.45403	-1.37568	-1.56744	-1.4162	-1.61034	-1.35685	-1.45823	-1.42049	-1.27442	-1.26039	-1.28945	-1.02865	-1.1859	-1.37254	-1.54871	-1.50842	-1.46113	-1.2531	-1.35293	-0.954779	-0.937367	-1.81871	-1.78152	-0.881166	-1.50491	-1.14134	-1.54615	-1.43161	-1.2727	-1.42207	0.953406	-1.34159	-1.5876	-1.51657	-1.7948	-1.36652	-1.56063	-1.58028	-1.46707	-1.502	-1.30219	-1.56872	1.42689	0.736217	-1.6378	-1.58971	-1.60935	-1.27643	-0.847019	-1.54598	-1.44727	-1.30388	-1.33068	-1.66001	-1.45195	-1.50625	-1.18526	1.27029	-1.61276	-1.58622	0.889804	-1.05001	-1.58805	-1.40368	-1.39917	-1.34417	-1.37891	-0.599504	-1.26043	-1.01201	-1.48682	-1.06841	-1.49672	-1.55329	-1.42278	-1.18936	-0.842462	-1.42844	-1.40535	-1.30945	-1.58797	-1.4495	-1.58662	-1.56063	-1.24445	-1.54975	-1.56478	-1.09374	-1.42349	-1.45972	-1.54541	-1.3826	-1.37286	-1.45729	-1.56594	-1.59496	-1.25716	-1.21443	-1.27741	-1.19358	-1.29856	-1.19344	-1.28747	-1.28904	-1.274	-1.27998	-1.30123	-1.08409	-0.921403
CD34_T4_perc_95_44	TTTCTTATCTTCAAAACACCATCTGGTCTTTTCTGATAAGGCGCCGGCAGGCGCGGGCACTTTGCGGTTAGTAACCACAAATTTGGCAGCCGGCTGGGTGCCTCCCTTATCTTGCTGCAGCAGGCTTATCTATTTGTTACAGACA	CD34_T4	95	-1.30271	-1.43927	-1.42269	-1.35661	-1.00973	-1.23399	-1.52348	-1.27214	-1.4565	0.618915	-1.4548	-1.46714	-1.43219	-1.29487	-1.23969	-1.56332	-1.38985	-1.7372	-0.537405	-1.39133	0.9315	-1.62167	-1.67816	-1.07298	-1.50429	-1.40705	-1.12006	-1.36487	-1.28494	-1.57537	-1.42566	-0.789204	-0.78333	-1.54411	-1.37757	-1.35581	-1.46711	-1.36886	-1.53101	1.54745	-1.24451	-1.2496	-1.35393	-1.06027	-1.22349	-1.31805	-1.38845	-0.970697	-1.30061	-1.00319	-1.45144	-1.33817	-0.833707	-1.35467	-1.5224	-1.15174	-1.15237	-1.65029	-1.0786	-1.40964	-1.42679	-1.35168	-1.51218	-1.48513	-1.48631	-1.35691	-1.58455	-1.32434	-1.55683	-1.237	-1.63452	-1.2623	-1.4349	-1.57814	-1.20487	-1.12206	-1.27505	-1.19378	-1.55114	-1.55771	-1.59672	-1.3048	-1.40069	-1.41815	-1.43093	-1.47618	-1.06069	-1.29997	-1.36139	-1.53623	-1.34406	-1.504	-1.59746	-1.51686	-1.52409	-1.5588	-1.49163	-1.4741	-1.47449	-1.33338	-1.29108	-1.3812	-1.37451	-1.52019	-1.08303	-1.41682	-1.37431	-1.38461	-1.54985	-1.19667	-1.32258	-1.34231	-1.53326	-1.43271	-1.41426	-1.40142	-1.33836	-1.41958	-1.4828	-1.50283	-1.5527	-1.56174	-0.949291	-1.32384	-1.55713	-1.52949	-1.53358	-1.50878	-1.16318	-1.35386	-1.32205	-1.39524	-1.53496	-1.52507	-1.48556	-1.47072	-1.53706	-1.47512	-1.496	-1.5566	-1.63621	-1.52986	-1.53431	-0.941221	-1.3202	-1.4739	-1.4423	-1.57592	-1.44558	-1.51822	-1.48395	-1.4936	-1.50008	-1.38945	-1.56423	-1.46779	-1.62881	-1.41345	-1.35871	-1.44143	-1.30898	-1.09461	-1.21895	-0.800269	-0.896302	-1.32028	-1.52798	-1.51369	-1.48532	-1.08378	-1.21527	-1.38617	-1.41723	-1.80478	-1.77686	-1.07255	-1.49128	-1.06354	-1.61633	-1.48367	-1.13315	-1.35959	0.122383	-1.42858	-1.67277	-1.48036	-1.73952	-1.52468	-1.65761	-1.49946	-1.65082	-1.64341	-1.2635	-1.496	0.880456	2.14193	-1.59181	-1.57406	-1.63573	-1.09648	0.338087	-1.40934	-1.2367	-1.23412	-1.12229	-1.67234	-1.49537	-1.46954	-0.308374	1.57343	-1.64757	-1.62568	1.80708	-0.225194	-1.5994	-1.50222	-1.39463	-1.49997	-1.35889	-0.92899	-0.796576	-1.46701	-1.53898	-1.49458	-1.55506	-1.45725	-1.54061	-1.22578	-1.42204	-1.46953	-1.39738	-1.19639	-1.65827	-1.1878	-1.63654	-1.55005	-1.36146	-1.5702	-1.54207	-1.17562	-1.39631	-1.4861	-1.52199	-1.34175	-1.27684	-1.49845	-1.65752	-1.58266	-1.02347	-1.10273	-1.16689	-1.09482	-1.17363	-1.04405	-1.22705	-1.21567	-1.23777	-1.252	-1.28092	-1.09082	-0.438903
CD34_T4_perc_95_45	AAAAAAAAAAGAAGAAGTCTGCGGTTTCTTATCTCTTGGCCAGCAGGCCCAAGCATGTGTTCCCAAGGATAATTCGCCCGAACATCTGTGCTGGGCGTTGATAAGCCGCCACAGGCTGGTGGGGCAGGGTGTGGCCCCCAAAAAA	CD34_T4	95	-1.20204	-1.3578	-1.57341	-1.4047	-1.05032	-1.40818	-1.49686	-1.30448	-1.55881	1.16858	-1.57251	-1.46031	-1.43047	-1.61716	-1.26272	-1.61145	-1.55196	-1.85136	-1.09062	-1.82636	1.04561	-1.48626	-1.52264	-0.852004	-1.51918	-1.60535	-1.26557	-1.57582	-1.55706	-1.52921	-1.33456	-1.45636	-0.585769	-1.56193	-1.4409	-1.32279	-1.59589	-1.50268	-1.48944	1.47095	-1.26047	-1.35816	-1.49903	-1.34164	-1.36557	-1.28032	-1.39876	-0.859667	-1.42824	-1.25895	-1.48238	-1.43931	-1.36164	-1.6251	-1.48001	-1.56943	-1.60308	-1.52223	-1.2579	-1.43721	-1.44353	-1.46601	-1.55876	-1.65411	-1.52811	-1.47564	-1.55806	-1.40038	-1.63863	-1.44129	-1.73183	-1.50499	-1.46514	-1.65632	-1.01453	-1.35692	-1.53756	-1.27466	-1.67965	-1.79393	-1.47863	-1.34992	-1.45273	-1.61186	-1.37214	-1.48629	-1.31909	-1.64472	-1.50757	-1.58081	-1.51235	-1.73351	-1.64969	-1.55762	-1.38058	-1.49035	-1.51158	-1.49141	-1.53549	-1.68779	-1.15615	-1.44236	-1.44505	-1.55354	-1.31493	-1.33016	-1.3825	-1.47602	-1.60177	-1.28875	-1.38815	-1.35116	-1.64569	-1.51931	-1.40627	-1.34491	-1.13767	-1.1192	-1.48875	-1.48861	-1.35247	-1.4186	-0.683057	-1.07923	-1.62181	-1.53815	-1.59833	-1.51351	-1.40616	-1.71906	-1.22202	-1.20461	-1.36027	-1.35348	-1.77342	-1.60946	-1.29969	-1.42574	-1.44389	-1.69748	-1.66187	-1.5133	-1.44609	-1.53847	-1.14483	-1.42792	-1.57435	-1.45011	-1.52664	-1.57243	-1.55004	-1.63106	-1.66509	-1.43514	-1.66124	-1.51903	-1.41494	-1.3236	-1.66046	-1.5454	-1.19813	-1.38055	-1.4575	-1.30781	-1.40981	-1.45602	-1.2866	-1.50384	-1.33789	-1.32954	-1.24123	-1.20389	-1.2832	-1.87077	-1.81529	-1.11897	-1.44154	-1.0117	-1.66775	-1.53516	-1.37191	-1.42126	0.119684	-1.44298	-1.98799	-1.56909	-1.77849	-1.7049	-1.70964	-1.55425	-1.56814	-1.64305	-1.30287	-1.57828	1.00011	2.67714	-1.36803	-1.7133	-1.59819	-1.31514	0.968982	-1.6779	-1.44875	-1.13855	-1.39865	-1.42046	-1.71877	-1.7348	0.119258	1.81569	-1.87591	-1.63211	2.3215	0.195747	-1.59729	-1.50856	-1.40833	-1.51131	-1.4892	-1.34902	-1.49655	-1.27271	-1.63683	-1.39894	-1.77015	-1.59221	-1.62119	-1.50991	-1.24478	-1.47927	-1.56857	-1.38182	-1.9387	-1.51738	-1.64464	-1.71038	-1.53783	-1.76869	-1.64286	-0.994772	-1.8621	-1.53052	-1.56885	-1.39882	-1.58595	-2.11448	-1.7069	-1.57563	-1.44412	-1.14848	-1.17904	-1.2087	-1.16493	-1.2097	-1.1326	-1.06122	-1.13492	-1.08674	-1.10243	-0.909022	-0.071828
CD34_T4_perc_95_46	AAAAAAAAAAAAAAGGAGAAGTAGTTCTGTCTACAGAACAAGGCCTTGGCAACCGCCAGGTTCTTATCTATGCGCCAGCAGACGCTTGTGGTTTGTGGCTACTGACTAGTAAACATATGGTCTCAAAAGATAAAATTTTAGAAAG	CD34_T4	95	-0.801698	-1.28747	-1.17718	-1.40799	-1.2935	-1.46216	-1.50353	-0.757682	-1.43421	0.108324	-1.42772	-1.52154	-1.31845	-1.3895	-1.36957	-1.56407	-1.31893	-1.61234	-0.463768	-1.13017	1.1183	-1.58079	-1.40015	-0.562927	-1.34173	-1.22294	-1.4168	-1.3272	-1.45295	-1.36653	-1.31318	-1.40368	-1.02952	-1.47206	-1.20462	-1.22913	-1.36743	-1.2994	-1.25874	0.907392	-0.567462	-0.595499	-1.08025	-0.901403	-1.13816	-1.37048	-1.42161	-0.119856	-1.25507	-0.95526	-1.51462	-1.23602	-0.837566	-1.03957	-1.5255	-1.02649	-1.02134	-1.41336	-1.18183	-1.33725	-1.37456	-1.325	-1.39619	-1.45967	-1.37204	-1.35503	-1.25615	-1.31151	-1.23044	-1.12679	-1.35015	-1.21735	-1.36667	-1.40439	-1.55644	-1.17664	-1.09786	-1.06928	-1.51326	-1.2614	-1.50373	-1.1565	-1.29996	-1.3601	-1.43453	-1.47107	-1.27257	-1.15766	-1.0745	-1.52046	-1.15884	-1.32421	-1.57536	-1.46551	-1.2835	-1.36578	-1.50296	-1.50749	-1.50325	-1.25384	-1.35037	-1.27076	-1.2535	-1.53215	-1.54407	-1.08199	-1.42024	-1.08213	-1.55888	-1.02081	-1.44617	-1.38932	-1.30533	-1.31125	-1.14962	-1.12846	-0.816633	-0.867824	-1.48909	-1.52465	-1.362	-1.3873	-0.745161	-0.794566	-1.55699	-1.54203	-1.54053	-1.51871	-0.876182	-1.13095	-1.37837	-1.13955	-1.36637	-1.32228	-1.34167	-1.44023	-1.35515	-1.32969	-1.4308	-1.4952	-1.57229	-1.39154	-1.46763	-1.41306	-1.32047	-1.31062	-1.2952	-1.40997	-1.29949	-1.29909	-1.26443	-1.26223	-1.35491	-1.21823	-1.33088	-1.27233	-1.33972	-1.29541	-1.18345	-1.29793	-1.31196	-1.16726	-1.09693	-1.28226	-1.39986	-1.18733	-1.33449	-1.55385	-1.28341	-1.1606	-1.41502	-0.696889	-0.685861	-1.63978	-1.60415	-0.343526	-1.46504	-1.23361	-1.51338	-1.60567	-1.44291	-1.17674	0.642395	-1.16064	-1.44352	-1.30944	-1.63325	-1.31225	-1.67523	-1.32675	-1.33028	-1.42859	-1.26604	-1.39919	1.22992	1.1435	-1.51623	-1.48826	-1.52909	-1.08571	-0.517477	-1.28549	-1.10818	-1.28371	-1.1275	-1.61658	-1.41575	-1.43747	-0.879705	1.48064	-1.55339	-1.48807	1.32039	-0.597895	-1.39026	-1.45152	-1.17237	-1.64463	-1.32317	-0.318027	-1.21546	-0.802745	-1.54929	-0.914364	-1.45975	-1.3196	-1.36388	-1.34765	-0.791827	-1.56328	-1.58669	-1.33132	-1.55888	-1.48893	-1.35143	-1.69958	-1.37208	-1.71903	-1.68175	-1.14378	-1.32837	-1.48884	-1.5491	-1.3966	-1.29146	-1.47323	-1.61141	-1.3588	-1.19008	-1.19654	-1.38696	-1.4025	-1.44808	-1.32416	-1.35768	-1.33763	-1.30529	-1.2906	-1.29846	-1.06456	-0.87269
CD34_T4_perc_95_47	TTATCTCTACCCACCAGCTGCTTGTGGTTTGGCAGCAAGTCTGGCGGGGCCCCCAAATTTCTAGGGGAACTGCCAACTGTAAGCATCTGGCCGCAAAAGATAAGGCCTAGACACCATATGTTCACATAGATAAAATACTAACCAC	CD34_T4	95	-1.3346	-1.60029	-1.49168	-1.47833	-1.29385	-1.54788	-1.58847	-1.22128	-1.56523	0.232973	-1.53023	-1.61536	-1.4529	-1.4727	-1.28595	-1.69488	-1.52733	-1.78606	-0.778378	-1.5129	0.984904	-1.66293	-1.55973	-1.13378	-1.43945	-1.50067	-1.42991	-1.42924	-1.5816	-1.49244	-1.34426	-1.44738	-0.971944	-1.60621	-1.38277	-1.37543	-1.49481	-1.4732	-1.49508	1.38719	-1.20886	-1.24179	-1.49919	-1.34791	-1.37603	-1.57737	-1.46651	-1.17009	-1.45011	-1.26538	-1.53475	-1.29014	-1.42925	-1.63178	-1.59012	-1.45863	-1.49908	-1.58761	-1.22641	-1.46735	-1.47455	-1.45821	-1.53631	-1.63627	-1.50545	-1.52465	-1.53534	-1.46764	-1.53371	-1.45533	-1.66112	-1.48437	-1.57952	-1.60753	-1.48213	-1.33637	-1.48107	-1.34578	-1.55713	-1.56617	-1.68154	-1.34884	-1.4548	-1.44791	-1.39215	-1.52734	-1.45807	-1.55821	-1.4989	-1.5925	-1.43265	-1.65356	-1.56347	-1.52577	-1.48213	-1.54241	-1.55363	-1.56836	-1.5862	-1.63209	-1.3373	-1.31808	-1.31257	-1.57999	-1.52755	-1.41454	-1.54295	-1.42581	-1.63032	-1.27028	-1.5737	-1.52829	-1.54458	-1.5138	-1.41279	-1.38678	-1.28984	-1.32478	-1.53657	-1.55384	-1.4511	-1.48567	-0.990353	-1.28651	-1.61718	-1.58393	-1.59813	-1.57457	-1.30756	-1.49012	-1.44919	-1.33987	-1.45936	-1.47368	-1.57517	-1.61535	-1.44608	-1.50568	-1.5952	-1.61521	-1.63229	-1.51897	-1.60872	-1.43721	-1.46625	-1.46562	-1.51241	-1.48793	-1.46099	-1.50854	-1.47487	-1.55692	-1.5591	-1.37659	-1.57433	-1.46692	-1.50893	-1.40274	-1.6537	-1.51668	-1.3809	-1.57379	-1.43793	-1.47378	-1.54899	-1.48694	-1.54342	-1.64421	-1.48731	-1.4243	-1.49444	-1.36564	-1.4082	-1.84104	-1.81223	-1.27976	-1.5583	-1.22696	-1.64975	-1.62902	-1.51478	-1.521	-0.233459	-1.45737	-1.75215	-1.54207	-1.73587	-1.65208	-1.75379	-1.55534	-1.60649	-1.671	-1.41098	-1.60643	0.927022	1.56698	-1.60938	-1.69628	-1.64031	-1.44264	0.00146177	-1.46738	-1.46929	-1.34735	-1.44255	-1.5974	-1.62188	-1.74731	-0.571497	1.22024	-1.72585	-1.68723	1.30188	-0.494271	-1.68169	-1.66561	-1.48779	-1.71022	-1.48565	-1.01807	-1.52239	-1.58742	-1.61896	-1.52362	-1.69886	-1.60524	-1.58513	-1.55763	-1.49142	-1.59494	-1.68982	-1.52343	-1.8299	-1.53598	-1.57844	-1.76105	-1.54521	-1.756	-1.68801	-1.16575	-1.68794	-1.54958	-1.60723	-1.42711	-1.63822	-1.87298	-1.77049	-1.63612	-1.46494	-1.24131	-1.32539	-1.34335	-1.31999	-1.29813	-1.25115	-1.18922	-1.22017	-1.21974	-1.239	-1.0899	-0.621952
CD34_T4_perc_95_48	AACAAGCAGCTTGTGGTTAACCACAAGATTGGGCAAGACCGGGGACCCTGCGGCAGCCTTATCGGCCCGACCATATGTTGGTAGAAGATAAGCGAACGCTACACTAAGTTCTCCTTTTTTTTAACATTATATTGTACAATACTAG	CD34_T4	95	-1.14576	-1.37539	-1.42352	-1.44208	-1.19768	-1.62433	-1.46853	-1.06831	-1.46306	-0.354002	-1.43754	-1.6258	-1.34792	-1.63639	-1.31784	-1.547	-1.28803	-1.5254	-0.82068	-1.40071	0.687788	-1.63048	-1.55889	-0.38864	-1.32227	-1.3932	-1.50613	-1.52177	-1.45258	-1.52808	-1.21118	-1.37348	-1.17489	-1.50317	-1.3509	-1.30453	-1.43521	-1.29236	-1.36453	0.57912	-1.01628	-1.12108	-1.22401	-1.06176	-1.33992	-1.57251	-1.62898	0.0359566	-1.23732	-1.08862	-1.54244	-1.41867	-0.922566	-1.21456	-1.56416	-1.26295	-1.29483	-1.55404	-1.45071	-1.49339	-1.52887	-1.60505	-1.55181	-1.74535	-1.47157	-1.59305	-1.33689	-1.59115	-1.36115	-1.25114	-1.41264	-1.44936	-1.50885	-1.51466	-1.54048	-1.3883	-1.15707	-1.14587	-1.42448	-1.56573	-1.64257	-1.23808	-1.32949	-1.33976	-1.23947	-1.55126	-1.5071	-1.57385	-1.47022	-1.58892	-1.3861	-1.46467	-1.55058	-1.49212	-1.45635	-1.52995	-1.52922	-1.50856	-1.49475	-1.45569	-1.32578	-1.44248	-1.41185	-1.56888	-1.60218	-1.29572	-1.4923	-1.39521	-1.59425	-1.32123	-1.59548	-1.46393	-1.40794	-1.49267	-1.38886	-1.35516	-1.17104	-0.928582	-1.5355	-1.568	-1.56092	-1.55873	-1.18981	-1.18597	-1.58152	-1.5759	-1.55541	-1.56251	-1.17564	-1.46221	-1.41801	-1.35074	-1.56711	-1.6335	-1.56729	-1.42323	-1.58066	-1.36986	-1.39679	-1.64627	-1.66124	-1.42289	-1.4582	-1.42663	-1.59027	-1.36841	-1.40342	-1.56211	-1.38863	-1.46883	-1.39745	-1.40624	-1.47386	-1.30093	-1.4723	-1.32864	-1.57051	-1.30231	-1.37769	-1.31069	-1.32387	-1.59241	-1.19792	-1.41713	-1.54585	-1.43555	-1.64902	-1.62732	-1.57636	-1.42791	-1.55419	-1.28114	-1.31013	-1.56938	-1.55789	-1.12587	-1.49529	-1.42744	-1.61599	-1.59163	-1.42537	-1.31282	0.222393	-1.47658	-1.87894	-1.45182	-1.54431	-1.63503	-1.7605	-1.49747	-1.61219	-1.61571	-1.32627	-1.54822	0.639725	0.224528	-1.72886	-1.62441	-1.72517	-1.19756	-1.11282	-1.5683	-1.33968	-1.44296	-1.29763	-1.81169	-1.53728	-1.53277	-1.41423	0.860781	-1.62343	-1.55915	0.512474	-1.26908	-1.57659	-1.5522	-1.33945	-1.70324	-1.32365	-0.876706	-1.37979	-1.32987	-1.66799	-1.44558	-1.48317	-1.43645	-1.5414	-1.25024	-1.03846	-1.57829	-1.6728	-1.52667	-1.57358	-1.57237	-1.46338	-1.67267	-1.43061	-1.69039	-1.66732	-1.06419	-1.35193	-1.68137	-1.74968	-1.61923	-1.31734	-1.47657	-1.68768	-1.68885	-1.45028	-1.17847	-1.30868	-1.3161	-1.37157	-1.23072	-1.3137	-1.29277	-1.29025	-1.28744	-1.34448	-1.13269	-1.04054
CD34_T4_perc_95_49	AAACTACCCTTTTTTTTATCATTAAACATATGGTGGCTACTGACTAGCGGTTTGTGGTTTGGCGGGCGCGGCCCCCTTATCTAGCTGGCACAGCCAGCTAGACCATCTGTTTAAAAAAGATAAAAACATTTTAACTTTTTTTTTT	CD34_T4	95	-1.31476	-1.50511	-1.57227	-1.51152	-1.20277	-1.41761	-1.6273	-1.37001	-1.65581	0.059956	-1.60319	-1.61544	-1.44155	-1.63542	-1.38671	-1.81477	-1.52126	-1.83183	-0.872664	-1.70102	0.835546	-1.744	-1.64425	-1.16001	-1.68148	-1.57899	-1.55455	-1.3283	-1.74242	-1.62478	-1.3968	-1.64934	-1.13235	-1.78661	-1.46727	-1.37676	-1.58888	-1.47743	-1.55768	0.929683	-1.33531	-1.40832	-1.50231	-1.29839	-1.52564	-1.53735	-1.56194	-1.18145	-1.45406	-1.39064	-1.54327	-1.47605	-1.35992	-1.61422	-1.704	-1.51606	-1.52841	-1.63465	-1.4177	-1.41617	-1.46371	-1.51029	-1.4588	-1.72503	-1.40273	-1.56936	-1.57668	-1.55298	-1.6367	-1.55634	-1.76152	-1.54021	-1.56497	-1.63736	-1.44579	-1.3915	-1.43902	-1.40927	-1.62642	-1.68256	-1.70141	-1.34311	-1.47017	-1.56115	-1.60044	-1.64424	-1.4522	-1.63461	-1.50786	-1.64514	-1.52684	-1.62243	-1.71924	-1.53216	-1.48174	-1.58218	-1.65271	-1.6328	-1.65511	-1.64562	-1.35235	-1.48624	-1.48547	-1.60763	-1.65795	-1.45031	-1.54813	-1.47148	-1.63154	-1.43132	-1.50111	-1.50833	-1.52174	-1.4561	-1.43794	-1.41722	-1.36027	-1.47762	-1.55431	-1.58437	-1.53529	-1.55894	-1.09629	-1.2953	-1.64992	-1.60952	-1.61596	-1.59594	-1.33132	-1.59638	-1.54219	-1.40219	-1.53368	-1.561	-1.78963	-1.70403	-1.53858	-1.41916	-1.70354	-1.642	-1.73975	-1.54965	-1.71139	-1.71305	-1.53218	-1.43559	-1.49994	-1.54878	-1.48924	-1.5661	-1.50563	-1.53492	-1.74764	-1.37803	-1.60515	-1.44101	-1.70899	-1.44259	-1.54842	-1.55579	-1.40983	-1.43698	-1.43426	-1.44754	-1.65722	-1.57964	-1.54076	-1.76631	-1.59082	-1.48653	-1.48714	-1.4117	-1.51441	-1.99818	-1.94656	-1.16745	-1.55255	-1.31466	-1.73422	-1.61567	-1.51956	-1.44897	-0.340592	-1.42056	-1.68609	-1.50953	-1.91633	-1.39856	-1.78776	-1.52865	-1.73402	-1.74775	-1.33629	-1.53596	0.867299	1.89683	-1.55797	-1.67463	-1.8069	-1.24714	0.257665	-1.57982	-1.63294	-1.41089	-1.40418	-1.69971	-1.59663	-1.66164	-0.45108	1.43465	-1.82664	-1.63584	1.7331	-0.23253	-1.56714	-1.6818	-1.32005	-1.73783	-1.50487	-1.16818	-1.4655	-1.37477	-1.71596	-1.57348	-1.64833	-1.52169	-1.49792	-1.61568	-1.51343	-1.65282	-1.74546	-1.48822	-1.79621	-1.53935	-1.59303	-1.81768	-1.60865	-1.88895	-1.77364	-1.29651	-1.68215	-1.64723	-1.66296	-1.53327	-1.476	-1.78915	-1.72433	-1.55983	-1.48717	-1.19214	-1.35497	-1.37103	-1.37722	-1.38365	-1.25344	-1.24789	-1.25603	-1.2374	-1.27015	-1.09987	-0.555777
PC3_perc_95_0	TGAAATTTGATATAGGATATTTACTTATGAGTCACTGTGTACATAGTGATGCGTCGCCTATAAAATTTTAGAAGTCCCTATAAATTTTATAAGATGAGTCGGATGTGGTTTCGAGTCCTCCTCACCAAACCTGCCAGACCGGTTT	PC3	95	-1.32031	-1.06201	-1.43422	-0.356689	-0.407471	-1.60303	-0.135651	-1.2002	1.16077	-1.43695	-0.0864563	-0.339191	-0.552979	-1.19189	-1.18164	0.555054	-0.458008	-0.881104	-1.48145	-1.45898	-1.3242	-0.125153	-1.09863	-1.2832	-1.1665	-0.810913	-1.50244	-1.55339	-1.52002	-0.96582	-0.752441	-1.36816	0.0114746	0.755615	-0.983398	-1.07764	-0.966797	-0.773926	-1.04858	-1.39355	-1.12305	-1.35205	-0.916016	-0.728027	-1.2124	-1.5352	-1.5081	-1.40283	-1.13184	-1.00513	-1.00122	-1.00516	-1.19336	-0.785645	0.359619	-1.00586	-0.944336	-0.999268	-1.39453	-1.2666	-1.21289	-1.19287	-1.33057	-1.24609	-1.28906	-1.13379	-0.62085	-1.18701	-0.888672	-1.10596	-0.65918	-1.02612	0.141327	-1.07812	-1.53711	-0.991211	-0.690674	-0.828857	-1.17627	-1.42578	-0.361084	-0.850586	-0.765869	-1.39355	-0.958496	-1.57275	-1.47607	1.53418	-1.43262	-0.883789	-1.04712	-0.748535	-1.07422	-0.922607	-0.678955	-0.80835	-1.2207	-1.19922	-1.09277	-1.30957	-1.15625	-0.996677	-0.965359	-0.902232	-1.31543	-1.43764	-0.728791	-1.53369	-0.958371	-1.43188	-0.81692	-0.654075	-0.368896	-0.794434	-1.45386	-1.44067	-1.46709	-1.35498	-0.894924	-0.883329	-1.46501	-1.46354	-1.55273	-1.48145	-0.948987	-0.913086	-0.986939	-0.885254	-1.36133	-1.5918	-0.698517	-1.48242	-1.47055	-1.51916	-1.54785	1.32715	-1.56738	-0.691284	0.0550613	-1.54775	-1.33789	-0.901123	-0.00642395	-1.24805	-1.38232	-0.738525	-0.830811	-1.49707	-0.900146	-0.857666	-0.824219	-0.766602	0.192688	-0.829346	-0.7229	-0.717773	-1.31348	-0.626221	-0.775635	-0.970093	-1.19824	-0.596191	-1.07861	-1.63232	-1.67969	-0.696777	-1.32129	-1.21191	-1.47949	-0.508789	-1.44141	-1.6582	-1.67383	-0.501465	-0.694824	-1.38672	-0.657959	-1.28174	-1.40088	-1.56759	-0.869873	-0.473511	-1.28613	-1.66309	-1.66309	-0.799072	-0.488525	-1.56055	-1.50224	-0.665283	-1.62109	-1.54883	-0.652832	-1.12402	-1.39307	-1.34505	-1.50098	-0.904053	-1.64258	-0.846924	-1.2334	-0.600342	-1.01758	-0.905762	-0.661865	-0.991783	-1.51562	1.15918	-1.14551	-1.63867	2.55762	-1.19971	-1.56006	-1.19238	-0.770752	-1.23389	-0.250305	-1.63281	1.21289	-1.2627	-1.26855	-1.5127	-1.20654	-1.53857	-1.02356	-0.979492	-1.46387	-0.562328	-1.35742	-1.6377	-1.63623	-0.359863	-0.460876	0.652832	-0.646973	-1.4834	-1.53027	-1.65625	-1.55859	-1.54102	-0.793701	-1.40039	-1.36978	-1.45508	-0.277771	-0.812988	-1.37793	-0.520752	-1.21191	-1.08057	-1.27246	-1.36865	-1.43555	-0.949707	-1.30371	-1.46387	-1.40527	-1.36719	-1.41992	-1.43164	-1.46289
PC3_perc_95_1	TATGTGGTTATACGACTCACTATTGACTCAGTCTGACTGAGCAAACATTGGTAGTCCGTAAAAATTTTATAGGTTTTGATATTTGCATTAGGATGAGTCGCTATGTAAACTTTTATGTGGGTCCTATAAAAGTTTTATGAGCCGG	PC3	95	-1.42676	-1.25977	-1.61907	-0.858398	-0.533936	-1.71289	-0.765625	-1.26709	-0.0571594	-1.61406	-0.14093	-0.905052	-0.770508	-1.52783	-1.55762	-0.383057	-0.971436	-1.07129	-1.6123	-1.8252	-1.47428	-1.08154	-1.58008	-1.42432	-1.66943	-1.23779	-1.52686	-1.62889	-1.61377	-1.13281	-1.08984	-1.43652	-0.793945	-0.181274	-1.33545	-1.40137	-1.23438	-0.908936	-1.38428	-1.45508	-1.19727	-1.57666	-1.6001	-1.28027	-1.60156	-1.63632	-1.66686	-1.55273	-1.34766	-1.49756	-1.61218	-1.54364	-1.45557	-1.49951	-0.913818	-1.47363	-1.44238	-1.39258	-1.73145	-1.56689	-1.54492	-1.60645	-1.65088	-1.65088	-1.47412	-1.53516	-1.14746	-1.72363	-1.44873	-1.48291	-1.1792	-1.45947	-0.669189	-1.43604	-1.49902	-1.21826	-1.23535	-1.0144	-1.33984	-1.60254	-0.372925	-1.12988	-0.976318	-1.36328	-1.33545	-1.60303	-1.50928	1.32666	-1.77441	-1.46484	-1.50342	-1.29102	-1.58008	-1.46973	-1.08545	-1.12964	-1.5625	-1.59961	-1.49219	-1.58496	-1.39844	-1.52723	-1.49911	-1.49117	-1.77148	-1.58522	-1.16667	-1.67969	-1.51916	-1.71851	-1.39735	-1.10012	-0.95166	-1.28516	-1.5752	-1.63794	-1.5478	-1.61328	-1.47851	-1.51242	-1.6249	-1.61684	-1.61719	-1.58594	-1.4954	-1.53271	-1.49121	-1.48462	-1.54492	-1.84766	-1.71166	-1.51465	-1.66631	-1.75478	-1.8877	0.113358	-1.72559	-1.13647	-0.854492	-1.73033	-1.51855	-1.06592	-1.00415	-1.66895	-1.5332	-0.931641	-1.33447	-1.6084	-1.43066	-1.40967	-1.36133	-1.31348	-0.83667	-1.23047	-1.26367	-1.1001	-1.81641	-1.10596	-0.974365	-1.25269	-1.5752	-1.12012	-1.48682	-1.6958	-1.875	-1.38574	-1.62598	-1.88965	-1.72656	-1.13965	-1.56641	-1.68262	-1.65625	-0.949219	-1.30371	-1.61719	-0.890137	-1.7793	-1.52393	-1.66619	-1.6123	-1.04834	-1.54688	-2.08008	-1.80176	-1.10913	-1.01367	-1.6377	-1.86413	-1.23486	-1.83594	-1.77734	-1.04297	-1.34082	-1.6543	-1.54227	-1.55273	-1.36621	-1.90039	-1.30615	-1.55762	-0.982666	-1.3916	-1.72656	-1.18994	-1.76422	-1.51172	0.349762	-1.58545	-1.8335	1.89844	-1.56982	-1.66846	-1.53027	-1.12695	-1.79785	-0.641602	-1.76855	-0.22467	-1.49121	-1.6709	-1.54639	-1.65381	-1.66309	-1.42236	-1.57617	-1.56445	-1.66603	-1.5752	-1.81055	-1.76123	-0.840332	-1.10974	0.254883	-1.13965	-1.79883	-1.74756	-1.82617	-1.73438	-1.81543	-1.1875	-1.68359	-1.65292	-1.62695	-0.527588	-1.26074	-1.35254	-0.802002	-1.55176	-1.40039	-1.82959	-1.7915	-1.83105	-1.82617	-1.78027	-1.70117	-1.68848	-1.62109	-1.70801	-1.76074	-1.84277
PC3_perc_95_2	AATATTTACTTAAGGTTAGTCATACATGAGTCGCAAAGCAAATATTTGTTTTGGGATAAATCCCATAAAATTTTATAGGGATCTTATATTATACGATGTGTCGTATATCCTCTGTGGGTGGCCAAACCGGTTTTGCGACTCATAT	PC3	95	-1.51611	-1.07983	-1.6002	-0.546875	-0.317322	-1.67627	-0.3703	-1.35742	0.733398	-1.5672	-0.196472	-0.539744	-0.874512	-1.32764	-1.35449	0.315308	-0.812744	-1.08154	-1.66553	-1.76953	-1.44159	-0.518799	-1.31982	-1.42432	-1.46094	-1.15967	-1.52539	-1.65563	-1.54248	-1.18213	-0.976562	-1.40527	-0.198563	0.408569	-1.25098	-1.33008	-1.18164	-1.05371	-1.34521	-1.50488	-1.27246	-1.64502	-1.22559	-1.01489	-1.43164	-1.64622	-1.65178	-1.56641	-1.18457	-1.24658	-1.29667	-1.24249	-1.42871	-1.17773	0.0427704	-1.34375	-1.27979	-1.26611	-1.52344	-1.38525	-1.3623	-1.36182	-1.45947	-1.41162	-1.37695	-1.2793	-0.958496	-1.45117	-1.1665	-1.28906	-0.948242	-1.26514	-0.181458	-1.33691	-1.52051	-1.05518	-0.954102	-1.03076	-1.32764	-1.54395	-0.363892	-1.08301	-1.08301	-1.42529	-1.25195	-1.62451	-1.51611	1.854	-1.67578	-1.11621	-1.24805	-1.04053	-1.21777	-1.0791	-0.981201	-1.16504	-1.40527	-1.39844	-1.25098	-1.50439	-1.3623	-1.22503	-1.19307	-1.15423	-1.60059	-1.55463	-0.734457	-1.66553	-1.21943	-1.61963	-0.924729	-0.643713	-0.699219	-0.998535	-1.55664	-1.57935	-1.57449	-1.55444	-1.14551	-1.13937	-1.57834	-1.57811	-1.68164	-1.59668	-1.20836	-1.16943	-1.24219	-1.14331	-1.54639	-1.79688	-1.19295	-1.5498	-1.60494	-1.66854	-1.82422	0.889404	-1.70117	-0.983643	-0.377075	-1.71373	-1.38086	-1.14844	-0.363464	-1.44189	-1.5415	-1.03955	-0.953857	-1.59668	-1.05176	-1.18457	-1.10791	-1.06104	-0.148529	-1.02051	-1.06201	-0.954834	-1.75	-1.00806	-1.17139	-1.19727	-1.51416	-0.551758	-1.36475	-1.74316	-1.90869	-0.847656	-1.50684	-1.55566	-1.65234	-0.589844	-1.57617	-1.77637	-1.76758	-0.61377	-0.799805	-1.63867	-0.744141	-1.56396	-1.45117	-1.71755	-1.28467	-0.918457	-1.52783	-1.94336	-1.84961	-1.07227	-0.67627	-1.72461	-1.70206	-0.994629	-1.82324	-1.74805	-0.908936	-1.354	-1.56738	-1.46579	-1.61719	-1.13135	-1.86816	-1.14307	-1.40625	-0.777344	-1.44336	-1.22168	-1.08643	-1.25132	-1.62109	1.02441	-1.34766	-1.85205	2.32031	-1.45166	-1.70801	-1.2998	-1.10498	-1.54688	-0.536377	-1.78857	0.694092	-1.57227	-1.51807	-1.65576	-1.48096	-1.70361	-1.35083	-1.36914	-1.58105	-1.03393	-1.49902	-1.78906	-1.77295	-0.455566	-0.92688	0.666504	-0.973877	-1.68066	-1.73584	-1.79492	-1.72949	-1.76074	-1.13135	-1.60938	-1.59401	-1.63379	-0.623535	-1.25977	-1.4751	-0.768311	-1.44922	-1.32617	-1.58643	-1.604	-1.74219	-1.50879	-1.58105	-1.67383	-1.62598	-1.55078	-1.62695	-1.66699	-1.68066
PC3_perc_95_3	CTGGCCGGCTATGTTTGCTTTGCCTATAAAAGTTTTAGGAGTCGTCTAAAACCACGAAACTTTATATACCTCTTAGTCGTCTGCCTATGCAAATATTGACTCAGTGAGTCATAATGTGGTTAGCTATAAAAGTTTATATAGGTAT	PC3	95	-1.20752	-0.991333	-1.42706	-0.666016	-0.401123	-1.59717	-0.379883	-1.10156	0.66803	-1.45804	-0.0102081	-0.646652	-0.737061	-1.39551	-1.49023	0.108459	-0.521851	-0.744385	-1.40527	-1.47363	-1.35436	-0.711914	-1.41748	-1.21436	-1.50342	-0.959229	-1.51025	-1.58208	-1.48877	-1.18066	-0.989258	-1.35107	-0.245819	0.394409	-1.05518	-1.31934	-1.07812	-0.900879	-1.25488	-1.3916	-1.01953	-1.22803	-1.12354	-0.810791	-1.48389	-1.59643	-1.57335	-1.12305	-1.18848	-1.25684	-1.49209	-1.17252	-1.18555	-1.01123	-0.369263	-0.960693	-0.92627	-1.50732	-1.59766	-1.46582	-1.38574	-1.37549	-1.49902	-1.46338	-1.39844	-1.39453	-1.04761	-1.52197	-1.15771	-1.28564	-0.906006	-1.29541	-0.253723	-1.30273	-1.44385	-1.0708	-0.754883	-0.927979	-1.21338	-1.53613	-0.117374	-0.935547	-0.914795	-1.21973	-1.20117	-1.58203	-1.51123	1.02148	-1.55371	-1.36328	-0.958008	-0.766113	-1.2041	-1.06641	-0.875	-1.02832	-1.55762	-1.57812	-1.47949	-1.02368	-1.26172	-1.16988	-1.12161	-1.41166	-1.69141	-1.53169	-0.796332	-1.54688	-1.43422	-1.62427	-0.796267	-0.723745	-0.768555	-0.941406	-1.51001	-1.51318	-1.49931	-1.52368	-1.40431	-1.40942	-1.57106	-1.56213	-1.58203	-1.51611	-1.43455	-1.41431	-1.4314	-1.37988	-1.30176	-1.61816	-1.55537	-1.48828	-1.5951	-1.63664	-1.63477	0.892578	-1.65332	-1.08472	-0.268249	-1.63074	-1.49731	-1.10938	-0.605591	-1.59619	-1.52197	-0.994385	-0.965576	-1.56836	-1.09961	-1.1123	-1.05273	-1.01953	-0.169586	-1.05957	-0.980469	-0.93042	-1.62598	-0.82959	-0.494141	-1.16016	-1.35254	-0.629395	-1.13428	-1.64551	-1.74121	-0.941406	-1.58008	-1.68945	-1.64746	-0.443604	-1.55859	-1.47168	-1.44141	-0.421387	-0.566895	-1.1123	-0.673096	-1.32568	-1.39307	-1.61894	-1.54736	-0.530762	-1.29785	-1.8457	-1.64746	-0.983398	-0.49707	-1.62012	-1.67732	-0.979248	-1.7002	-1.6709	-0.749023	-0.848877	-1.4248	-1.35416	-1.53027	-1.03784	-1.77441	-0.743896	-1.45508	-0.674316	-0.553711	-1.46582	-0.600342	-1.38215	-1.4292	0.903076	-1.39404	-1.43994	2.28418	-1.29443	-1.37158	-1.31641	-1.03711	-1.67139	-0.417358	-1.64648	0.398438	-1.02832	-1.21436	-1.37305	-1.50146	-1.43164	-1.12573	-1.02246	-1.51758	-1.50145	-1.40332	-1.69824	-1.61377	-0.357422	-0.712524	0.593262	-0.931152	-1.64355	-1.60742	-1.66504	-1.63867	-1.69922	-0.728027	-1.55957	-1.52241	-1.5293	0.152298	-0.878418	-1.24023	-0.741943	-1.24609	-1.16406	-1.68457	-1.64453	-1.71191	-1.52441	-1.59473	-1.58594	-1.54785	-1.50781	-1.56543	-1.55176	-1.63379
PC3_perc_95_4	CTGGGCTGCCAAACCTGTTCTACGAGGGATGAGTAAGCCGCGAGTCAATATTTGCTTTGTGGTTATCCTATAAACTTTTGGGAACGAATCCTATAAACTTTACTATACGCTTTTATATGCACAGCGAGTCATAATGCCCTCAGGG	PC3	95	-1.38232	-1.03601	-1.42673	-0.691406	-0.559936	-1.59082	-0.271423	-1.26123	0.985352	-1.33522	-0.329712	-0.733382	-0.885498	-1.51709	-1.1875	0.321899	-0.741455	-0.891357	-1.51807	-1.59473	-1.39614	-0.417114	-1.27393	-1.32178	-1.42139	-1.13501	-1.4502	-1.52583	-1.35303	-1.16797	-1.0498	-1.31543	-0.0700684	0.546387	-1.1748	-1.27637	-1.22461	-1.05713	-1.34131	-1.44141	-1.18262	-1.46289	-1.28955	-1.11523	-1.41992	-1.53088	-1.54341	-1.32812	-1.25781	-1.20093	-1.27915	-1.06955	-1.38574	-1.24072	0.220856	-1.2583	-1.23389	-1.38623	-1.53809	-1.43213	-1.37891	-1.4126	-1.43164	-1.48682	-1.41553	-1.40381	-1.06104	-1.51709	-1.2832	-1.34375	-1.12744	-1.30225	-0.46106	-1.33154	-1.47607	-1.28516	-1.07764	-1.10498	-1.29883	-1.60449	-0.477051	-1.11328	-1.0376	-1.15527	-1.36865	-1.45264	-1.36426	1.01807	-1.52051	-1.22949	-1.17822	-1.14014	-1.28809	-1.22217	-0.966309	-1.04639	-1.33496	-1.32617	-1.27246	-1.31055	-1.37842	-1.06697	-1.02721	-1.24557	-1.27344	-1.39566	-0.951079	-1.45605	-1.28962	-1.49841	-0.843356	-0.89945	-0.996582	-1.20312	-1.41504	-1.39453	-1.38313	-1.36792	-1.23817	-1.20498	-1.50647	-1.50232	-1.57617	-1.38379	-1.30242	-1.25195	-1.3335	-1.21948	-1.36523	-1.54004	-0.968188	-1.4541	-1.52502	-1.57579	-1.49805	1.13892	-1.53027	-1.04761	-0.123833	-1.58667	-1.11548	-1.22705	-0.235565	-1.27344	-1.45605	-1.07227	-1.14551	-1.53613	-1.15723	-1.2168	-1.12744	-1.1167	0.311035	-1.11133	-1.10791	-1.06738	-1.46582	-1.15479	-0.626953	-1.26587	-1.48193	-1.02832	-0.944336	-1.66162	-1.68457	-1.01172	-1.44824	-1.2998	-1.60059	-0.571289	-1.42188	-1.55273	-1.57617	-0.418213	-0.568848	-1.2998	-0.861816	-1.35693	-1.25928	-1.46039	-1.00635	-0.866699	-1.37402	-1.65039	-1.78418	-1.02515	-0.463867	-1.68262	-1.51818	-0.907471	-1.67188	-1.63672	-0.943359	-1.18262	-1.49316	-1.43259	-1.43359	-1.23682	-1.6875	-0.886475	-1.36035	-0.895508	-1.00781	-1.03149	-1.0752	-1.14539	-1.44678	0.273008	-1.45361	-1.53613	2.03369	-1.36182	-1.46582	-1.45312	-1.08301	-1.39014	-0.515747	-1.53613	0.638184	-1.47168	-1.2373	-1.48975	-1.54443	-1.4541	-1.3728	-1.25684	-1.54199	-0.802678	-1.46777	-1.52783	-1.53711	-0.405518	-0.809082	0.114746	-1.14795	-1.41602	-1.46729	-1.47852	-1.42969	-1.46387	-1.15918	-1.55957	-1.51591	-1.5498	-0.750488	-1.35547	-1.03564	-0.918213	-1.52051	-1.07959	-1.19922	-1.21533	-1.26758	-0.95166	-1.21484	-1.31738	-1.28711	-1.28613	-1.30371	-1.29492	-1.24707
PC3_perc_95_5	TAGATGAGTAGGCTGCCAGACCTGTTTGGCCAGTTTGTGGCCACTGGGCGACTGCCAAAAGGATGAGGATGACTATAGTCCTTCTATTTGCTTTACAATTTTTATAGGATGACTCTAAAGTTTACATATCCATGACTAATATTTG	PC3	95	-1.37451	-0.896606	-1.52274	-0.860352	-0.461792	-1.55176	-0.0762939	-1.29639	1.1604	-1.35279	0.0485458	-0.849239	-0.607666	-1.31152	-1.15039	0.592041	-0.643311	-0.88208	-1.57422	-1.71484	-1.42119	-0.470093	-1.00977	-1.37598	-0.973877	-0.720947	-1.46631	-1.47718	-1.37109	-0.951416	-0.833496	-1.34668	0.104126	0.739014	-0.873779	-0.973145	-0.903564	-0.778564	-0.890381	-1.44141	-1.20703	-1.45801	-1.02148	-0.819336	-1.12354	-1.50382	-1.4608	-1.5127	-1.25146	-0.92749	-1.20668	-0.918488	-1.1377	-0.890381	0.431519	-0.973877	-0.891846	-0.794434	-1.39941	-1.23633	-1.2041	-1.22461	-1.24512	-1.32812	-1.25244	-1.24023	-0.549316	-1.26953	-0.95752	-1.00635	-0.587646	-0.930664	-0.294067	-0.971191	-1.53809	-1.07178	-0.857422	-1.0022	-1.13525	-1.64355	-0.150711	-0.736572	-0.675781	-1.5791	-1.08496	-1.48389	-1.43701	1.64795	-1.5957	-1.11035	-0.942871	-0.865967	-1.1709	-1.04346	-0.791748	-0.705566	-1.21777	-1.17969	-1.12305	-1.0708	-1.15137	-0.90513	-0.858752	-1.14631	-1.36133	-1.49085	-0.891942	-1.56396	-1.1999	-1.54041	-0.75421	-0.83404	-0.44458	-0.899414	-1.49951	-1.48438	-1.49313	-1.45386	-1.14525	-1.105	-1.41161	-1.41642	-1.53906	-1.48926	-1.23928	-1.14185	-1.27051	-1.12378	-1.44043	-1.6875	-0.650015	-1.34375	-1.40563	-1.42478	-1.6709	1.32715	-1.42188	-0.606811	-0.135483	-1.54984	-1.15356	-0.755859	-0.244598	-1.2832	-1.38916	-0.66333	-0.751953	-1.45215	-0.841309	-0.903809	-0.862305	-0.782715	0.548096	-0.885986	-0.845703	-0.843018	-1.22559	-0.734375	-0.716064	-0.920288	-1.19482	-0.837891	-1.06006	-1.67334	-1.74561	-0.64209	-1.2959	-1.16113	-1.46777	-0.324219	-1.43066	-1.62549	-1.66309	-0.503906	-0.714355	-1.35498	-0.648682	-1.41895	-1.22803	-1.51623	-1.00537	-0.756104	-1.43506	-1.54688	-1.51074	-0.741943	-0.481445	-1.49707	-1.52502	-0.683105	-1.60645	-1.61035	-0.774658	-1.00488	-1.47754	-1.30242	-1.43066	-0.95874	-1.67578	-0.863525	-1.34863	-0.284302	-1.01074	-0.974121	-0.934082	-1.04987	-1.34912	0.700867	-1.3457	-1.50879	2.4541	-1.07959	-1.38867	-1.31055	-0.506592	-1.23389	-0.266846	-1.60791	0.76416	-1.51562	-1.21338	-1.48389	-1.42139	-1.55811	-0.972778	-1.11133	-1.45801	-0.549008	-1.47656	-1.6167	-1.55615	-0.337158	-0.561462	0.105957	-0.601562	-1.44336	-1.47266	-1.50195	-1.47754	-1.5	-0.926025	-1.41211	-1.36881	-1.44141	-0.827881	-0.945312	-1.4541	-0.433472	-1.06543	-1.02002	-1.16553	-1.18457	-1.3418	-0.969727	-1.16309	-1.31934	-1.27734	-1.26172	-1.23828	-1.21094	-1.24805
PC3_perc_95_6	CGGGCTGTGAGTCGCCTGTTAGTCAGTCAATATTTGCATTACTCCTATAAAACTTTAAAACCGCTATAAATTTTTATAGGGTTTGTATATCCACTCATCTAACCACAAAGTAAATATATGACTCGTATATTTACTTTAGGATGAG	PC3	95	-1.38623	-0.800659	-1.48955	-0.175781	-0.226105	-1.56592	-0.309448	-1.27295	0.670654	-1.44965	0.615723	-0.125112	-0.483398	-1.24414	-1.41699	0.262329	-0.712646	-0.750732	-1.51074	-1.60059	-1.37953	-0.739014	-1.20996	-1.38477	-1.18408	-0.82959	-1.40674	-1.56288	-1.42871	-0.814941	-0.895508	-1.27441	-0.259445	0.370728	-1.00488	-1.15283	-0.998291	-0.757812	-1.11035	-1.42285	-1.17383	-1.53418	-1.15137	-0.875732	-1.35889	-1.55947	-1.62352	-1.3833	-1.21045	-1.24072	-1.42245	-1.39191	-1.09375	-0.894775	-0.389404	-1.09668	-1.04004	-1.06543	-1.49902	-1.40381	-1.33105	-1.26611	-1.44141	-1.39893	-1.38623	-1.28955	-0.733154	-1.34424	-0.906982	-1.20703	-0.654297	-1.18896	-0.186279	-1.18408	-1.42773	-0.925049	-0.730713	-0.632812	-1.15479	-1.5127	0.498901	-0.719727	-0.582031	-1.26611	-0.954102	-1.56543	-1.47461	1.4209	-1.60352	-1.3418	-1.13525	-0.830566	-1.08789	-0.991455	-0.714844	-0.773438	-1.53125	-1.52344	-1.41797	-1.18994	-1.15088	-1.39419	-1.36821	-1.36588	-1.65918	-1.50517	-0.966735	-1.58984	-1.39452	-1.63611	-1.30234	-0.89732	-0.423584	-0.763184	-1.50439	-1.47705	-1.51102	-1.48901	-1.36846	-1.37798	-1.61882	-1.60155	-1.60449	-1.51367	-1.41534	-1.39795	-1.3916	-1.3623	-1.44287	-1.6875	-1.60249	-1.54395	-1.62307	-1.6757	-1.66602	0.897461	-1.69824	-0.739258	-0.493408	-1.63088	-1.14453	-0.855713	-0.733643	-1.604	-1.52051	-0.769043	-0.769287	-1.60254	-0.945801	-1.06689	-1.10596	-0.937256	-0.271423	-1.01172	-0.852539	-0.843018	-1.52539	-0.588623	-0.418945	-0.922119	-1.28613	-0.769531	-1.11279	-1.61328	-1.7417	-1.19238	-1.5459	-1.67773	-1.6748	-0.908691	-1.5293	-1.64941	-1.6416	-0.314453	-0.587402	-1.44531	-0.248047	-1.51367	-1.30664	-1.55782	-1.50439	-0.589111	-1.40039	-1.8252	-1.65918	-0.688721	-0.320801	-1.56836	-1.68741	-0.628174	-1.74121	-1.70703	-0.439819	-0.535645	-1.47363	-1.37466	-1.45459	-0.962891	-1.80371	-0.779297	-1.39453	-0.185303	-0.560059	-1.56543	-0.56543	-1.55366	-1.45752	0.918457	-1.38379	-1.64258	2.95117	-1.18945	-1.54541	-1.3291	-0.799561	-1.62012	-0.0647087	-1.60352	0.419922	-1.45605	-1.34717	-1.56738	-1.49658	-1.55322	-1.17725	-1.19434	-1.50586	-1.5836	-1.48438	-1.74072	-1.64941	-0.457764	-0.821167	0.655273	-0.536499	-1.61426	-1.58447	-1.65625	-1.61035	-1.625	-0.745361	-1.60547	-1.56537	-1.54297	0.0217743	-0.753906	-1.32373	-0.395142	-1.25977	-1.15674	-1.52783	-1.49854	-1.62793	-1.57617	-1.49023	-1.47363	-1.43848	-1.41211	-1.45508	-1.47656	-1.58203
PC3_perc_95_7	CTGGCCAAACCGGTTTAACCGGTTGGGCAGATGCCCAGAGGATGGATGTGGTTTTGGAGTATATACGACTCATCTTATATTTGCATAGGGATGAATCCCTATAATATTTACTTTAGGGATGAGTCAATATGACTGTGCAAATATT	PC3	95	-1.31836	0.189743	-1.36685	-0.741699	0.143372	-1.58984	0.101654	-1.13721	1.81665	-1.29656	0.313477	-0.774062	-0.935547	-1.25977	-0.913086	1.03149	-0.598633	-0.819336	-1.43115	-1.47559	-1.3269	-0.123474	-1.0835	-1.30078	-1.19873	-0.881714	-1.26367	-1.49649	-1.08398	-1.23535	-0.898926	-1.02344	0.396118	0.906738	-1.0166	-1.17188	-1.06982	-1.12646	-1.19287	-1.43945	-0.989258	-1.26758	-0.989258	-0.868652	-1.24902	-1.44259	-1.49388	-1.42285	-1.18701	-0.946777	-1.09224	-0.915344	-1.20508	-0.949463	0.719482	-1.09375	-1.02271	-1.10693	-1.43164	-1.25635	-1.2207	-1.19727	-1.2334	-1.29004	-1.23486	-1.21484	-0.66626	-1.26074	-0.976562	-1.14746	-0.666016	-1.06152	0.0622864	-1.08691	-1.44336	-1	-0.743652	-1.13184	-1.0332	-1.48926	0.30011	-0.874512	-0.711426	-1.42725	-1.23193	-1.25244	-1.37256	1.61182	-1.38281	-0.97998	-1.00464	-0.821533	-0.989746	-0.908447	-0.911377	-1.02661	-0.879395	-0.87207	-0.769043	-1.19385	-1.3125	-0.906683	-0.868515	-1.03078	-1.12891	-1.41437	-0.680341	-1.45508	-1.09489	-1.4502	-0.552637	-0.604862	-0.550293	-0.991699	-1.45239	-1.41577	-1.41795	-1.34595	-1.06573	-1.00801	-1.53846	-1.53438	-1.55371	-1.42725	-1.141	-1.04712	-1.1604	-1.01526	-1.31738	-1.53516	-0.322195	-1.5127	-1.53736	-1.61484	-1.4375	2.03613	-1.59082	-0.874512	0.0203247	-1.57481	-1.27393	-1.10791	-0.0122604	-1.08862	-1.39111	-1.05957	-0.813477	-1.56543	-0.845947	-0.943848	-0.884277	-0.850586	0.852539	-0.912842	-0.921387	-0.897217	-1.38086	-0.809082	-1.125	-1.00012	-1.34717	-0.6875	-1.11572	-1.56445	-1.53711	-0.541016	-1.41113	-0.762695	-1.5918	-0.133179	-1.40332	-1.52051	-1.5293	-0.405762	-0.637207	-1.22803	-0.356201	-1.29639	-1.22998	-1.42992	-0.624023	-0.645996	-1.20654	-1.59863	-1.61133	-1.0332	-0.419189	-1.53809	-1.41892	-0.862549	-1.67969	-1.6123	-0.420776	-1.06641	-1.36426	-1.25816	-1.37354	-0.789551	-1.70117	-0.896729	-1.1875	-0.60791	-1.0332	-0.887939	-0.967041	-0.933691	-1.42822	1.09253	-1.13965	-1.52881	2.64062	-1.29004	-1.47412	-1.1748	-0.888672	-0.886719	-0.369141	-1.34961	1.09033	-1.30273	-1.30615	-1.46387	-1.47559	-1.46924	-1.0459	-0.999023	-1.5166	-0.277705	-1.4541	-1.49707	-1.49707	0.0718994	-0.529541	0.456299	-0.821533	-1.14062	-1.18701	-1.22461	-1.23145	-1.53418	-0.741699	-1.43652	-1.34814	-1.50586	-0.514404	-0.919922	-1.35107	-0.485107	-1.19727	-0.959473	-0.871826	-0.978027	-1.23242	-0.8125	-1.14258	-1.34473	-1.28027	-1.24219	-1.27051	-1.2627	-1.0752
PC3_perc_95_8	TAACCTGCCAAACCGGTTTTTGGTGAGAAAGAGGATGTGGTTAGTAGTCCTATAAAACTTTTAAGAGGATTTTATAGGATTTTTATACGTTCTTAGTCACTGAGTAAATATTGGATGAGTATGATGCAAATATTGACTTTAAAAA	PC3	95	-1.37012	-1.16626	-1.41404	-1.00977	-0.242096	-1.61475	-0.400574	-1.28271	1.10986	-1.59902	-0.302124	-0.956472	-0.80249	-1.49463	-1.50684	0.216797	-0.780518	-0.914307	-1.3252	-1.48145	-1.26691	-0.825439	-1.54639	-1.28418	-1.6626	-1.30469	-1.59912	-1.54617	-1.58301	-1.18555	-1.19238	-1.41992	-0.263336	0.51062	-1.38965	-1.41553	-1.27051	-0.954346	-1.29932	-1.38379	-1.25781	-1.5415	-1.45166	-1.2749	-1.53223	-1.63855	-1.54525	-1.32812	-1.30859	-1.33154	-1.26597	-0.879807	-1.4502	-1.41162	-0.121704	-1.43506	-1.41455	-1.39893	-1.76953	-1.54395	-1.53223	-1.5542	-1.56641	-1.58154	-1.43701	-1.50293	-1.18848	-1.7124	-1.40479	-1.42578	-1.10498	-1.33545	-0.42334	-1.36182	-1.48779	-1.25391	-1.23926	-1.09619	-1.39062	-1.37988	-0.442505	-1.23779	-1.18604	-1.10645	-1.29199	-1.6377	-1.58008	2.08496	-1.51855	-1.06152	-1.4043	-1.18066	-1.49609	-1.36475	-1.11328	-1.15234	-1.4375	-1.41992	-1.29492	-1.55664	-1.37012	-0.841851	-0.80573	-1.10097	-1.59375	-1.50028	-0.77813	-1.55664	-1.13926	-1.52979	-0.817071	-0.710432	-1.04004	-1.28418	-1.49438	-1.5603	-1.52469	-1.55322	-1.11942	-1.11252	-1.5085	-1.52134	-1.49707	-1.5752	-1.15434	-1.12573	-1.18921	-1.07666	-1.37646	-1.55859	-1.24846	-1.4541	-1.56484	-1.59922	-1.65234	1.31348	-1.63184	-1.2063	-0.3573	-1.56909	-1.34155	-1.09424	-0.547729	-1.47314	-1.48486	-1.01636	-1.32471	-1.52832	-1.3916	-1.44336	-1.32373	-1.35107	0.160614	-1.24512	-1.32227	-1.13867	-1.7207	-1.12402	-1.05664	-1.30591	-1.43457	-0.919434	-1.4541	-1.72656	-1.84229	-0.800293	-1.46973	-1.59766	-1.60352	-0.53418	-1.5752	-1.56543	-1.55469	-0.964844	-1.09473	-1.3916	-0.969971	-1.5874	-1.22852	-1.56915	-1.29639	-1.09375	-1.10693	-1.98535	-1.62598	-1.11084	-1.03711	-1.53809	-1.52957	-1.28564	-1.6748	-1.62207	-1.08032	-1.43213	-1.25	-1.33236	-1.54346	-1.32373	-1.80566	-1.38086	-1.48145	-0.96582	-1.31543	-1.16113	-1.17725	-1.0323	-1.48584	1.09338	-1.38672	-1.40234	2.47266	-1.42236	-1.38428	-1.46191	-1.12891	-1.41992	-0.829102	-1.61865	0.792236	-1.28223	-1.59033	-1.41016	-1.43896	-1.51807	-1.41528	-1.53711	-1.4541	-1.14976	-1.30371	-1.73584	-1.74805	-0.419922	-0.96167	0.423584	-1.18848	-1.60059	-1.58643	-1.69336	-1.64941	-1.7793	-1.2417	-1.51367	-1.43487	-1.51758	-0.657959	-1.25391	-1.26562	-1.06982	-1.39941	-1.4292	-1.67822	-1.65234	-1.78027	-1.53906	-1.66113	-1.70312	-1.66113	-1.59277	-1.67969	-1.70801	-1.79785
PC3_perc_95_9	CTTCTGACTCATCATGAGTCAATATTTACTTAGCATACTCTTAAAACCCATAAAATGCCTTTTATAGGATCCTATAAACTTTAAAGGTTTTGTGGCTAAGTAAATATACGAAATACTCACCTAACCGGTTTGCGACTCATCCTCA	PC3	95	-1.29688	-0.95813	-1.31446	-0.254639	-0.144989	-1.66895	-0.0774231	-1.13525	0.805298	-1.44086	0.250305	-0.244447	-0.28363	-1.1958	-1.39062	0.463989	-0.392456	-0.571289	-1.52979	-1.40332	-1.33759	-0.277832	-1.19727	-1.26953	-1.23682	-0.735474	-1.46484	-1.60665	-1.38623	-0.876953	-0.749512	-1.1792	-0.0996704	0.734375	-0.941162	-1.08691	-0.839111	-0.530273	-0.960449	-1.42383	-1.01953	-1.38721	-1.03418	-0.739746	-1.25439	-1.4557	-1.59369	-1.30615	-1.07812	-1.10132	-1.46942	-1.22855	-0.971924	-0.871338	0.0243721	-0.856689	-0.80542	-0.923096	-1.43457	-1.3252	-1.2666	-1.20264	-1.40088	-1.22461	-1.30908	-1.11182	-0.536133	-1.26074	-0.98877	-1.09033	-0.549072	-0.981934	0.134888	-1.04102	-1.47461	-0.895264	-0.701172	-0.608643	-0.966309	-1.50195	0.129665	-0.677734	-0.52478	-1.31934	-0.887939	-1.56934	-1.47949	1.60645	-1.36816	-1.24805	-1.0022	-0.702393	-1.12891	-1.00757	-0.629883	-0.630127	-1.40527	-1.42578	-1.26855	-1.06787	-1.104	-1.21731	-1.18661	-1.31381	-1.5918	-1.45749	-0.740577	-1.51172	-1.34754	-1.61023	-1.0904	-0.671404	-0.405762	-0.854492	-1.45947	-1.47656	-1.48336	-1.41284	-1.31441	-1.32038	-1.54597	-1.54507	-1.55664	-1.52979	-1.35253	-1.34058	-1.36377	-1.3064	-1.26123	-1.54004	-1.2344	-1.4834	-1.56449	-1.63306	-1.49414	0.981201	-1.62891	-0.675049	0.0619011	-1.64566	-1.17432	-0.66333	-0.178177	-1.25293	-1.47217	-0.526367	-0.862305	-1.56055	-0.984131	-0.968018	-0.930664	-0.810303	-0.142288	-0.888672	-0.773926	-0.749512	-1.39648	-0.560791	-0.356323	-0.797119	-1.16357	-0.772949	-0.959961	-1.6958	-1.76562	-1.03418	-1.45605	-1.51465	-1.5791	-0.76709	-1.52051	-1.62695	-1.60254	-0.384766	-0.672363	-1.43506	-0.475098	-1.53955	-1.21826	-1.65214	-1.23389	-0.534424	-1.33447	-1.86816	-1.77051	-0.606934	-0.441162	-1.70898	-1.64511	-0.675049	-1.76172	-1.62402	-0.495361	-0.804688	-1.40332	-1.25002	-1.43359	-0.856445	-1.80078	-0.818848	-1.26172	-0.431519	-0.6875	-1.31494	-0.509888	-1.306	-1.48877	1.0061	-1.17432	-1.61377	2.66797	-1.14941	-1.46094	-1.21387	-0.514404	-1.43018	-0.106903	-1.61328	0.853271	-1.26367	-1.2207	-1.49268	-1.41211	-1.5	-1.05334	-1.16406	-1.4873	-0.951498	-1.33203	-1.74414	-1.70264	-0.191895	-0.577698	0.81543	-0.665039	-1.60938	-1.58203	-1.65332	-1.64551	-1.76855	-0.683105	-1.54883	-1.50614	-1.5332	-0.0624237	-0.734375	-1.33105	-0.372192	-1.03711	-1.20703	-1.76367	-1.72461	-1.9082	-1.46387	-1.80566	-1.79785	-1.74414	-1.66113	-1.76367	-1.80664	-1.88965
PC3_perc_95_10	AAGTACCGGTTCTTCTGGTTTGTGGGTGAGTCAATATTTGCTCAGCGACTCACATTTCGTGGTTTTAAAAGTTTTATAGGTTTTTATAGACACTATAAAATTTTATAGGGATTAGTCGTATGTTTACTCATCTTCTTAGTCATCC	PC3	95	-1.30957	-0.9552	-1.29623	0.136475	-0.157883	-1.61621	0.313171	-1.04736	1.10461	-1.35631	0.672852	0.131102	0.0174484	-1.16064	-1.38184	0.76416	-0.159302	-0.359619	-1.39453	-1.4873	-1.19989	0.159485	-1.06104	-1.09814	-1.12646	-0.746582	-1.43945	-1.54595	-1.42773	-0.464844	-0.661133	-1.21973	0.289673	1.26514	-0.920166	-1.06641	-0.781982	-0.282593	-0.656006	-1.36426	-0.916016	-1.3042	-0.958984	-0.6521	-1.15527	-1.44552	-1.59352	-1.04248	-1.02979	-0.984131	-1.30231	-1.16458	-0.884766	-0.787354	0.278809	-0.83667	-0.793945	-0.61499	-1.42676	-1.26562	-1.19727	-1.14307	-1.3208	-1.2251	-1.25049	-1.14502	-0.395386	-1.25342	-0.858643	-0.988281	-0.37793	-0.910156	0.549316	-1.07812	-1.40918	-0.893066	-0.604004	-0.292358	-0.798096	-1.41699	0.472778	-0.738281	-0.618164	-1.13232	-0.439209	-1.5625	-1.43408	2.12988	-1.35156	-1.12305	-0.916016	-0.622559	-1.16211	-1.0022	-0.329102	-0.295654	-1.4541	-1.43945	-1.30469	-0.978516	-0.807129	-1.15275	-1.1245	-1.1743	-1.53906	-1.34635	-0.643799	-1.42236	-1.2037	-1.50049	-0.957549	-0.562717	-0.00798035	-0.523926	-1.36035	-1.32166	-1.42999	-1.24585	-1.17338	-1.17432	-1.51015	-1.51186	-1.54688	-1.42773	-1.22171	-1.198	-1.22241	-1.17236	-1.23389	-1.52148	-1.27119	-1.51367	-1.52474	-1.57807	-1.50391	1.31299	-1.59082	-0.471313	0.450562	-1.53897	-0.844727	-0.411011	0.135662	-1.38037	-1.37549	-0.294495	-0.73877	-1.56543	-0.842041	-0.746826	-0.807373	-0.69458	0.177124	-0.761475	-0.536987	-0.54126	-1.1084	-0.233826	-0.220276	-0.826416	-0.920166	-0.397705	-0.791504	-1.63232	-1.67285	-0.838867	-1.33984	-1.53027	-1.52148	-0.481201	-1.47168	-1.55371	-1.55273	-0.116028	-0.393066	-1.2959	-0.146515	-1.35303	-1.01587	-1.50041	-1.28125	-0.162323	-1.13965	-1.66309	-1.6123	-0.432739	-0.0986328	-1.55859	-1.54357	-0.35376	-1.71875	-1.60449	-0.229919	-0.609131	-1.27588	-1.22724	-1.37451	-0.582764	-1.76855	-0.599609	-1.16797	-0.214233	-0.508301	-1.271	-0.0785675	-1.28322	-1.30371	1.34314	-1.16064	-1.47168	3.28125	-1.04297	-1.3877	-1.21777	-0.355957	-1.54346	0.109528	-1.5083	1.14307	-1.30469	-1.11279	-1.47217	-1.05615	-1.50244	-0.853882	-0.833008	-1.47559	-1.09558	-1.28516	-1.66211	-1.61475	0.00121403	-0.352844	1.30664	-0.409912	-1.61426	-1.54688	-1.6748	-1.59863	-1.73047	-0.448975	-1.56543	-1.52079	-1.51367	0.479126	-0.42041	-1.2251	0.0183105	-0.94873	-1.06787	-1.5957	-1.56836	-1.67383	-1.37793	-1.55371	-1.63477	-1.54297	-1.5293	-1.57715	-1.59863	-1.71582
PC3_perc_95_11	ATTTGCCTAAGGCAAATATAGTTGGCCGGCCCTCGCTGTGTACATAGTCATCCGACCACAAAAGGTTTTATAGGTTTTATGTACATTTTATACGACTCATCCCAAAGCAAATATTTGCCTTACCGGTTTTATGAGCCGTATATGA	PC3	95	-1.41162	-1.26709	-1.57546	-0.878906	-0.449829	-1.64453	-0.774414	-1.2749	0.748535	-1.52365	-0.394775	-0.911887	-1.08398	-1.62109	-1.47363	-0.348633	-1.05493	-1.22998	-1.53662	-1.76074	-1.44653	-1.07715	-1.49756	-1.39209	-1.52002	-1.36401	-1.43994	-1.53381	-1.54102	-1.34229	-1.2041	-1.43213	-0.621948	-0.0243568	-1.36182	-1.40479	-1.33496	-1.1543	-1.4873	-1.39551	-1.17871	-1.46631	-1.4751	-1.33398	-1.56885	-1.65822	-1.6239	-1.40527	-1.3335	-1.38232	-1.38963	-1.35419	-1.51465	-1.4707	-0.555176	-1.58008	-1.54346	-1.55908	-1.66113	-1.48779	-1.47266	-1.55371	-1.521	-1.60498	-1.4541	-1.53271	-1.32666	-1.68457	-1.50586	-1.47754	-1.33887	-1.50195	-0.717529	-1.44678	-1.44824	-1.33203	-1.3335	-1.20068	-1.57178	-1.66504	-0.464111	-1.24072	-1.18799	-1.26953	-1.48877	-1.56836	-1.4043	1.71582	-1.65625	-1.2959	-1.43799	-1.40527	-1.49512	-1.40771	-1.23047	-1.31836	-1.50293	-1.51074	-1.44531	-1.6084	-1.4707	-1.36153	-1.32855	-1.32205	-1.5752	-1.51981	-0.986541	-1.59375	-1.34809	-1.63635	-1.10445	-0.917555	-1.26367	-1.41016	-1.49683	-1.55322	-1.45993	-1.57178	-1.30722	-1.30847	-1.57819	-1.56685	-1.55371	-1.45801	-1.3483	-1.3479	-1.36304	-1.31323	-1.50049	-1.75684	-1.48153	-1.50195	-1.61617	-1.68579	-1.71777	0.897217	-1.63379	-1.26367	-0.786865	-1.6087	-1.3418	-1.34082	-0.944092	-1.65869	-1.48926	-1.21387	-1.4043	-1.58398	-1.42871	-1.5166	-1.41211	-1.44775	0.0720978	-1.32861	-1.43896	-1.28076	-1.84473	-1.34961	-1.08838	-1.41138	-1.62988	-1.08008	-1.37646	-1.63086	-1.7627	-1.30078	-1.61328	-1.68457	-1.71973	-0.891602	-1.4668	-1.50977	-1.53516	-0.911621	-1.06836	-1.41699	-0.960693	-1.50977	-1.39502	-1.48421	-1.4502	-1.25781	-1.47021	-1.84082	-1.78809	-1.29346	-0.940918	-1.6709	-1.59889	-1.34814	-1.75195	-1.73438	-1.23047	-1.49854	-1.61084	-1.47523	-1.52051	-1.45312	-1.79395	-1.24121	-1.45508	-1.13477	-1.31836	-1.44824	-1.38867	-1.36002	-1.57471	0.452934	-1.54688	-1.66992	1.81543	-1.48584	-1.52051	-1.44727	-1.24805	-1.65234	-0.823975	-1.59277	0.102417	-1.44336	-1.5918	-1.40771	-1.63867	-1.48633	-1.60352	-1.5918	-1.51758	-1.44524	-1.56641	-1.62988	-1.58398	-0.577637	-1.23608	0.244751	-1.3208	-1.61133	-1.63525	-1.67578	-1.60742	-1.625	-1.40674	-1.66309	-1.62818	-1.61621	-0.673828	-1.54688	-1.3584	-1.08447	-1.71973	-1.31982	-1.54785	-1.52148	-1.53418	-1.57422	-1.48926	-1.48242	-1.4707	-1.4375	-1.48535	-1.49609	-1.53418
PC3_perc_95_12	GACTACTCATACACTAACCACGAATGTTTGCTTTACAAGCTTTTATAGGACATTTTATGCGGTTTTATAGGATGCATGCCAAACCACCCGACCGGTTTTATGAGTTTTATGAGTAAGTATATGACTCACCAAAGCAAATATTTGA	PC3	95	-1.29883	-0.902954	-1.31934	-0.476562	-0.384827	-1.51807	0.0759125	-1.11719	0.772705	-1.35084	0.216614	-0.456269	-0.159546	-0.876953	-1.39062	0.307251	-0.291748	-0.487427	-1.19775	-1.4082	-1.03762	-0.132172	-0.748291	-1.06689	-0.821045	-0.574829	-1.44922	-1.42554	-1.41406	-0.439087	-0.535645	-1.31543	-0.0921021	0.646484	-0.634766	-0.824463	-0.620605	-0.255005	-0.543457	-1.35254	-1.01562	-1.30371	-0.488892	-0.366333	-0.767578	-1.36267	-1.50213	-0.798584	-0.700195	-0.501831	-1.18135	-0.863129	-0.693604	-0.526367	-0.0656128	-0.573242	-0.533447	-0.615479	-1.0791	-1.04346	-0.981445	-0.94458	-1.10449	-0.989502	-1.09473	-0.930908	-0.332031	-0.990967	-0.491089	-0.662354	-0.334839	-0.630615	0.223022	-0.719238	-1.49268	-0.716064	-0.277466	-0.226929	-0.823975	-1.42773	-0.000152588	-0.623047	-0.650879	-0.516113	-0.578613	-1.62354	-1.34082	1.78271	-1.4209	-1.01172	-0.275452	-0.278687	-0.708496	-0.552246	-0.267151	-0.307129	-1.44238	-1.43164	-1.30859	-0.635986	-0.901367	-0.874378	-0.836635	-1.05345	-1.64453	-1.3457	-0.61355	-1.39795	-1.09419	-1.4342	-0.745499	-0.543236	-0.0999756	-0.496338	-1.36353	-1.35303	-1.44431	-1.21387	-1.04531	-1.05082	-1.35123	-1.36528	-1.39453	-1.44775	-1.09316	-1.06177	-1.10913	-1.04834	-1.25586	-1.44141	-1.10771	-1.36035	-1.36762	-1.38638	-1.43359	0.948242	-1.43164	-0.434509	0.190186	-1.39837	-0.335968	-0.474365	-0.143982	-1.46045	-1.35352	-0.410767	-0.586792	-1.40625	-0.556152	-0.503662	-0.515747	-0.535156	0.329834	-0.47229	-0.356445	-0.311401	-1.08008	-0.323608	-0.444336	-0.619263	-0.894043	-0.33374	-0.550049	-1.7002	-1.71582	-0.532227	-1.13379	-1.46387	-1.31738	-0.273438	-1.44336	-1.44092	-1.41309	-0.359619	-0.322021	-1.1582	-0.363159	-1.00244	-0.657471	-1.48206	-1.44385	-0.38916	-0.92627	-1.43848	-1.56641	-0.494873	-0.35791	-1.55859	-1.3854	-0.413696	-1.59473	-1.49121	-0.53125	-0.676514	-1.0542	-1.13254	-1.42334	-0.50061	-1.5752	-0.571533	-1.17383	-0.153534	-0.372559	-1.03735	-0.330566	-1.19209	-1.19336	1.08728	-1.10547	-1.19873	2.07422	-0.812744	-1.20752	-1.10059	-0.42395	-1.48047	-0.170959	-1.58008	0.669189	-1.19824	-0.957764	-1.37109	-0.575928	-1.43164	-1.01013	-0.736816	-1.33398	-0.909934	-1.17676	-1.66357	-1.53271	-0.0316772	-0.700195	0.911133	-0.378784	-1.58594	-1.58252	-1.59375	-1.58203	-1.66797	-0.597534	-1.48047	-1.46449	-1.44434	0.0884399	-0.721191	-1.32959	-0.369263	-0.90332	-1.08691	-1.54492	-1.52344	-1.66602	-1.38281	-1.38672	-1.56348	-1.41992	-1.39062	-1.42188	-1.37793	-1.5459
PC3_perc_95_13	TATATATACTCAGGGGATATATATCCTCCCGAACCGGTTTTATGGGCTGTGGTTTGGGAGTCATCCCGGTAAGACTCACTACGCAAATATAAGATTTATATGACTCACTATTTAGTCACCAATGTAAATAAAAATTTTATAGGAT	PC3	95	-1.36914	-1.20215	-1.42511	-0.357178	-0.801025	-1.59229	-0.0697022	-1.22119	0.488342	-1.36021	0.368042	-0.371898	-0.464722	-0.983887	-1.30371	0.587158	-0.583008	-0.886963	-1.4585	-1.54492	-1.28966	-0.170471	-0.85376	-1.22168	-1.05908	-0.541077	-1.53711	-1.62341	-1.46973	-0.861084	-0.592773	-1.41992	-0.055069	0.552734	-0.697998	-0.937744	-0.801025	-0.686035	-0.912354	-1.37988	-1.01367	-1.41357	-0.827148	-0.483643	-1.08496	-1.53604	-1.62563	-1.16797	-1.05273	-0.893311	-1.51119	-1.51263	-0.952881	-0.610352	0.178345	-0.81665	-0.753906	-0.876465	-1.17969	-1.20557	-1.10742	-1.04004	-1.34473	-1.07764	-1.28027	-0.98877	-0.328857	-0.994873	-0.626465	-0.890625	-0.301392	-0.864014	-0.0538483	-0.892578	-1.42871	-0.650146	-0.338501	-0.685059	-1.06445	-1.49316	-0.0170593	-0.574463	-0.411133	-1.27295	-0.907715	-1.52197	-1.40625	0.743408	-1.55469	-1.38379	-0.785645	-0.552246	-0.924316	-0.760498	-0.439941	-0.635742	-1.4248	-1.44629	-1.32227	-1.10889	-1.05713	-1.52013	-1.48904	-1.44116	-1.61328	-1.46725	-1.29321	-1.54346	-1.48651	-1.61548	-1.28304	-1.22974	0.106201	-0.446533	-1.45801	-1.44897	-1.54487	-1.3667	-1.41558	-1.42104	-1.5881	-1.58954	-1.61328	-1.521	-1.4902	-1.44922	-1.4834	-1.42261	-1.40186	-1.68066	-1.39659	-1.50977	-1.56641	-1.62916	-1.63086	0.649292	-1.7168	-0.473816	-0.150146	-1.66756	-0.98999	-0.772217	-0.162125	-1.46826	-1.54297	-0.648926	-0.441772	-1.60352	-0.565674	-0.567871	-0.54834	-0.432373	-0.229675	-0.553711	-0.422607	-0.439941	-1.34766	-0.396484	-0.564209	-0.788208	-1.20459	-1.04199	-0.798828	-1.64062	-1.78125	-1.2168	-1.41406	-1.62988	-1.62695	-0.877441	-1.61035	-1.66016	-1.65625	-0.173584	-0.513184	-1.40527	-0.337402	-1.39648	-1.15918	-1.64569	-1.40283	-0.270996	-1.2832	-1.84082	-1.69043	-0.642334	-0.177246	-1.64551	-1.67244	-0.363892	-1.76562	-1.71582	-0.708008	-0.748779	-1.40674	-1.30404	-1.48975	-0.781738	-1.81348	-0.580322	-1.33691	-0.075119	-0.810547	-1.43262	-0.497925	-1.4902	-1.42188	0.398941	-1.31396	-1.52344	2.56445	-1.04346	-1.44336	-1.24805	-0.524902	-1.55078	0.24231	-1.57959	0.45752	-1.35645	-1.10254	-1.56885	-1.24219	-1.55127	-1.10876	-0.996582	-1.48438	-1.19767	-1.37109	-1.68994	-1.68604	-0.788086	-0.630493	0.0386047	-0.238922	-1.67285	-1.60254	-1.73633	-1.64648	-1.71387	-0.666992	-1.56152	-1.55236	-1.51074	-0.229736	-0.808105	-1.36621	-0.0572815	-1.02246	-1.09668	-1.54346	-1.54053	-1.65527	-1.4248	-1.5293	-1.60254	-1.54688	-1.47266	-1.51465	-1.51758	-1.66797
PC3_perc_95_14	ATATTTGCCTTATATGACTCATAGTGAGTATATAGTCATAAAACCGGTTCTATAAAATTTATAATGCCAATATTTGTACAGTACGACTCATCCGTTTGCCTTGGATGCCCGCGGGCGTTATAAAGTTTTATGGGGTATGAGTCAG	PC3	95	-1.34033	-1.25732	-1.4775	0.170166	-0.428833	-1.59814	0.0151978	-1.29053	0.952393	-1.49651	0.196716	0.216835	-0.378052	-1.37988	-1.43066	0.282715	-0.709961	-0.815186	-1.62988	-1.68652	-1.35103	-0.137421	-1.29834	-1.14551	-1.4248	-1.13892	-1.60986	-1.61912	-1.62158	-0.821533	-1.00684	-1.58984	-0.164977	0.769531	-1.25488	-1.32471	-1.06885	-0.67334	-1.25537	-1.50879	-1.15234	-1.53613	-1.38184	-1.0625	-1.44336	-1.54245	-1.71622	-1.05933	-1.18066	-1.29395	-1.50245	-1.50317	-1.31836	-1.18604	-0.0641556	-1.33691	-1.27148	-1.16064	-1.52637	-1.40771	-1.36816	-1.31348	-1.47119	-1.43652	-1.40869	-1.29834	-1.00391	-1.49512	-1.20361	-1.2998	-0.990479	-1.27002	0.0654755	-1.42627	-1.52197	-1.08887	-0.992432	-0.662354	-1.27246	-1.66211	0.108917	-1.11426	-1.05859	-0.856689	-1.09033	-1.70312	-1.34619	1.81787	-1.60059	-1.44727	-1.29443	-1.08105	-1.36621	-1.27783	-0.752686	-0.806641	-1.58105	-1.56152	-1.48047	-1.42725	-1.20264	-1.49945	-1.46599	-1.45071	-1.71484	-1.49459	-0.656665	-1.61035	-1.489	-1.70239	-1.25683	-0.572546	-0.657227	-0.950684	-1.5188	-1.47681	-1.57156	-1.3772	-1.41168	-1.42016	-1.65374	-1.66476	-1.77246	-1.53955	-1.48466	-1.46777	-1.49536	-1.43604	-1.29492	-1.77148	-1.48809	-1.64648	-1.6956	-1.76129	-1.71582	1.1709	-1.71973	-0.875488	0.0151978	-1.65654	-0.519592	-0.915527	-0.16922	-1.68311	-1.5332	-0.697998	-0.921631	-1.69043	-1.07812	-1.20459	-1.2002	-1.08301	0.0252075	-1.08447	-0.970703	-0.927002	-1.58789	-0.95166	-0.408447	-1.1272	-1.46924	-0.248169	-0.877197	-1.68359	-1.89014	-1.20898	-1.50488	-1.74316	-1.75488	-0.857422	-1.54785	-1.65039	-1.66309	-0.138916	-0.337402	-1.45654	-0.342163	-1.61523	-0.826904	-1.54611	-1.56494	-0.761963	-1.4082	-1.83691	-1.8584	-0.669189	-0.197754	-1.71973	-1.69718	-0.676025	-1.84277	-1.74609	-0.719971	-1.12988	-1.47168	-1.3994	-1.54199	-1.03613	-1.83789	-0.877686	-1.42285	-0.394165	-0.928223	-1.35986	-0.669434	-1.61842	-1.31738	1.04114	-1.42432	-1.60107	2.89844	-1.28076	-1.48291	-1.3457	-0.824463	-1.69629	-0.13858	-1.67822	0.753906	-1.56934	-1.22266	-1.49219	-1.16016	-1.57959	-1.41748	-1.39844	-1.43945	-1.24816	-1.40527	-1.74854	-1.71777	-0.27124	-0.90979	1.12891	-0.94165	-1.67383	-1.71582	-1.7627	-1.65234	-1.5752	-1.06836	-1.69238	-1.68025	-1.62012	0.0495911	-1.12793	-1.23389	-0.530273	-1.40527	-1.24023	-1.52686	-1.55176	-1.58203	-1.47168	-1.40918	-1.50586	-1.4707	-1.45605	-1.50098	-1.50098	-1.58105
PC3_perc_95_15	TTTACCTTTAAGAGTCATATAGCCTAAGGCTAGATGAGTGGCCGGTTCTGCAGGATTTGTGGTTATACGAGGAATTTTATAGGATGAGCTGGCTATGTAAATATAATTTATAGCACAGTCAATATTTACTTTAGGTATGACTCGC	PC3	95	-1.41748	-0.683594	-1.47881	-0.279541	-0.284912	-1.55273	-0.0894775	-1.2959	0.976685	-1.49905	0.0280609	-0.249491	-0.790527	-1.34424	-1.40527	0.428223	-0.758789	-0.779053	-1.54639	-1.71875	-1.37591	-0.374756	-1.1499	-1.33545	-1.14551	-0.931641	-1.4292	-1.52914	-1.3916	-1.11816	-0.973145	-1.28662	-0.0611572	0.459473	-1.01855	-1.13184	-1.02344	-0.966064	-1.18652	-1.45312	-1.18652	-1.51367	-1.02612	-0.855469	-1.33984	-1.53381	-1.59705	-1.40381	-1.12793	-1.15918	-1.36409	-1.18109	-1.0957	-0.88623	0.143311	-1.20459	-1.14941	-1.18164	-1.44824	-1.36426	-1.34961	-1.35938	-1.42773	-1.41162	-1.37158	-1.35498	-0.920654	-1.41748	-1.0127	-1.18311	-0.806885	-1.17334	-0.303345	-1.12891	-1.47217	-1.05566	-0.835938	-0.897949	-1.13916	-1.5332	0.0282898	-0.86377	-0.895508	-0.97876	-1.23926	-1.60107	-1.38672	0.948242	-1.59375	-1.18262	-1.12354	-0.959229	-1.14258	-1.0415	-0.912598	-0.98291	-1.43164	-1.4248	-1.31836	-1.26514	-1.354	-1.17653	-1.13997	-1.23169	-1.47852	-1.49784	-0.932738	-1.57422	-1.26738	-1.58582	-0.917407	-0.870872	-0.564453	-0.925293	-1.47046	-1.48413	-1.49605	-1.479	-1.23418	-1.22617	-1.59516	-1.56972	-1.5791	-1.48975	-1.28159	-1.25439	-1.2959	-1.22729	-1.45459	-1.7168	-1.03835	-1.51855	-1.58297	-1.64803	-1.73633	1.16064	-1.67188	-0.858032	-0.257141	-1.57272	-1.05969	-1.04443	-0.241516	-1.39404	-1.50732	-0.979736	-0.858398	-1.59082	-0.963379	-1.08008	-1.04443	-1.00366	0.318481	-0.980957	-0.984619	-0.907471	-1.65527	-0.910156	-0.687012	-1.01807	-1.3877	-1.04785	-0.99707	-1.62646	-1.75977	-0.981934	-1.55176	-1.62793	-1.64746	-0.638184	-1.47852	-1.64941	-1.64258	-0.409668	-0.537598	-1.51709	-0.453857	-1.30859	-1.20508	-1.52307	-1.3125	-0.869385	-1.42432	-1.82812	-1.72852	-0.880859	-0.426025	-1.65918	-1.49378	-0.755371	-1.72949	-1.61621	-0.731201	-0.979736	-1.49658	-1.43129	-1.46582	-1.0415	-1.78027	-1.02295	-1.38867	-0.655762	-0.871094	-1.36621	-0.959229	-1.28582	-1.50977	0.435336	-1.36719	-1.69678	1.96631	-1.09912	-1.52588	-1.32715	-0.900635	-1.49902	-0.282837	-1.58057	0.655518	-1.46777	-1.07764	-1.53271	-1.50195	-1.55957	-1.28394	-1.30859	-1.48633	-0.885386	-1.52344	-1.72314	-1.60986	-0.385254	-0.855103	0.0637817	-0.796631	-1.5459	-1.49609	-1.5957	-1.58496	-1.79395	-1.08984	-1.51074	-1.45895	-1.54688	-0.595459	-0.930176	-1.29297	-0.660156	-1.25098	-1.33887	-1.68701	-1.69971	-1.7793	-1.60742	-1.67676	-1.76172	-1.69336	-1.62305	-1.71484	-1.71094	-1.70898
PC3_perc_95_16	TGGGCTGCCAGACCAGTCAGACCAGTTTTTGGGGACCATGCCCAAAAGTGAGTAAGCTATCCTTTATGTTTGCTTTGGGCTTTTATATACGATGAGTATATATAAGACTCATAAACCACAAAGTAAATAAAATTTTATAGCATCC	PC3	95	-1.53467	-1.58398	-1.70271	-1.35742	-1.03418	-1.75	-0.710693	-1.47266	0.186508	-1.65487	-0.67627	-1.38313	-1.04224	-1.7583	-1.47363	-0.145172	-1.18994	-1.42334	-1.72949	-1.79688	-1.56673	-1.04688	-1.61621	-1.54346	-1.61719	-1.36963	-1.71582	-1.69289	-1.76074	-1.31934	-1.27344	-1.67188	-0.615234	0.0845184	-1.41846	-1.40527	-1.35986	-1.18164	-1.4458	-1.46289	-1.43262	-1.75342	-1.68506	-1.396	-1.63721	-1.75794	-1.69729	-1.76367	-1.45801	-1.55273	-1.52903	-1.31204	-1.63428	-1.59668	-0.271973	-1.57373	-1.55518	-1.48145	-1.78711	-1.6333	-1.59473	-1.73535	-1.69678	-1.81934	-1.54492	-1.70166	-1.31445	-1.81738	-1.55859	-1.60156	-1.34326	-1.48389	-1.0022	-1.50732	-1.62061	-1.40723	-1.46631	-1.43408	-1.65283	-1.67773	-1.19775	-1.26025	-1.19678	-1.54004	-1.50928	-1.65186	-1.65137	1.05225	-1.85547	-1.44727	-1.55371	-1.45947	-1.66699	-1.53271	-1.28955	-1.39404	-1.53223	-1.52832	-1.45605	-1.73486	-1.50391	-1.29985	-1.26171	-1.46774	-1.70703	-1.67977	-1.57042	-1.77588	-1.52925	-1.76123	-1.44706	-1.53025	-1.19434	-1.39258	-1.67993	-1.72998	-1.63144	-1.66235	-1.45605	-1.44926	-1.64533	-1.64625	-1.71484	-1.68506	-1.52567	-1.47827	-1.54907	-1.43652	-1.64551	-1.91895	-1.38567	-1.53027	-1.68625	-1.75055	-1.93555	0.311829	-1.77148	-1.29272	-0.693115	-1.79769	-1.6543	-1.23584	-0.727051	-1.67969	-1.62695	-1.12549	-1.32129	-1.64453	-1.41064	-1.5127	-1.38379	-1.39209	-0.27832	-1.31201	-1.41992	-1.27197	-1.81152	-1.3335	-1.21924	-1.44531	-1.63281	-1.67188	-1.6665	-1.81299	-1.95947	-1.33984	-1.61523	-1.71289	-1.68555	-1.19824	-1.75488	-1.79785	-1.83691	-1.18945	-1.40527	-1.74512	-1.33105	-1.83203	-1.63379	-1.74196	-1.37744	-1.26465	-1.6377	-2.06641	-1.84766	-1.2749	-1.21484	-1.71289	-1.90969	-1.38867	-1.79297	-1.7959	-1.49316	-1.57471	-1.71387	-1.59531	-1.7041	-1.73438	-1.93457	-1.44824	-1.61426	-0.791504	-1.54395	-1.36279	-1.46338	-1.49378	-1.71387	-0.19603	-1.65234	-1.85205	1.77246	-1.63818	-1.71045	-1.58398	-1.29932	-1.67432	-0.92627	-1.83789	0.0203476	-1.5625	-1.67236	-1.68115	-1.77588	-1.72656	-1.61279	-1.75977	-1.60645	-1.35695	-1.63184	-1.80908	-1.87354	-1.27344	-1.28369	-0.696777	-1.32275	-1.82715	-1.84082	-1.89551	-1.78516	-1.59863	-1.56445	-1.71973	-1.68611	-1.67285	-1.229	-1.70605	-1.57959	-1.29053	-1.56934	-1.3877	-1.51074	-1.52051	-1.5791	-1.36426	-1.47656	-1.45801	-1.4668	-1.4209	-1.46484	-1.48242	-1.54492
PC3_perc_95_17	TCCTATAAAGTTTATAGAGTTAGTCACTGTGCAAACATAAGTCGTACCGAGTCATCAAGCCGGTTCTACCACCACTGTGGTTTTGGGATGATTCGGAATCCTATAAATTTTAATGTACATATTGACTCATACTTTTATTGGCTTT	PC3	95	-1.46973	-1.31128	-1.50452	-0.85791	-0.712402	-1.69287	-0.330261	-1.31543	0.689819	-1.48987	-0.0833588	-0.89415	-0.571045	-1.46094	-1.43555	0.302246	-0.683594	-1.02148	-1.52393	-1.62109	-1.38085	-0.503906	-1.32959	-1.31689	-1.45361	-0.938843	-1.62646	-1.6278	-1.60986	-1.04663	-0.803223	-1.51807	-0.236877	0.635498	-1.07959	-1.2832	-0.933105	-0.751221	-1.12256	-1.40234	-1.19824	-1.55127	-1.22705	-0.839111	-1.49316	-1.64176	-1.65552	-1.35986	-1.28369	-1.26611	-1.54829	-1.43127	-1.25	-1.12012	0.0715523	-1.06738	-1.01904	-1.23486	-1.66016	-1.49561	-1.4209	-1.45752	-1.57373	-1.52344	-1.47314	-1.44971	-0.777588	-1.54492	-1.19775	-1.3252	-0.855225	-1.28711	-0.374512	-1.27881	-1.49805	-1.15381	-0.755859	-0.958252	-1.36475	-1.5332	-0.34021	-1.01367	-0.81958	-1.22754	-1.02563	-1.61328	-1.49023	1.19531	-1.64648	-1.3916	-1.08936	-0.885986	-1.24707	-1.09277	-0.795654	-0.882812	-1.50195	-1.50586	-1.41797	-1.39355	-1.17773	-1.42552	-1.38413	-1.46286	-1.69141	-1.54113	-1.13306	-1.59863	-1.50527	-1.65735	-1.30204	-1.06448	-0.489502	-0.924805	-1.50684	-1.58472	-1.57904	-1.51758	-1.43848	-1.44672	-1.63309	-1.62327	-1.6709	-1.5918	-1.50354	-1.47803	-1.51025	-1.44165	-1.40674	-1.70117	-1.47629	-1.55566	-1.63876	-1.73037	-1.6875	0.887939	-1.74512	-0.835938	-0.215759	-1.67802	-1.2771	-0.958496	-0.301636	-1.65918	-1.59814	-0.770752	-0.791504	-1.64551	-0.898193	-0.836426	-0.783691	-0.733887	-0.0787621	-0.805176	-0.712158	-0.669678	-1.67773	-0.793457	-0.761719	-1.13281	-1.42041	-0.92627	-1.15771	-1.71289	-1.87354	-1.30762	-1.5459	-1.69141	-1.73047	-0.991699	-1.69043	-1.70947	-1.72266	-0.624023	-0.98877	-1.52881	-0.8479	-1.63135	-1.43896	-1.66248	-1.58936	-0.68042	-1.48096	-1.82227	-1.70508	-0.822754	-0.65625	-1.62695	-1.73395	-0.779297	-1.79785	-1.74316	-1.09546	-1.24316	-1.52539	-1.41274	-1.58252	-1.20605	-1.86914	-0.928955	-1.44336	-0.687988	-1.29688	-1.38477	-0.908203	-1.44724	-1.53711	0.688171	-1.41455	-1.6167	2.67871	-1.37549	-1.52441	-1.40234	-0.85498	-1.68115	-0.206665	-1.72363	0.388672	-1.5127	-1.50049	-1.55713	-1.52539	-1.55957	-1.30151	-1.23438	-1.49023	-1.25304	-1.50488	-1.72217	-1.7168	-0.664062	-0.761475	0.267822	-0.768555	-1.72363	-1.69531	-1.80078	-1.71387	-1.7959	-0.953125	-1.60449	-1.5696	-1.5752	-0.403564	-1.08398	-1.43018	-0.521973	-1.42578	-1.28223	-1.64746	-1.63525	-1.7041	-1.55469	-1.57715	-1.61621	-1.56738	-1.51465	-1.55566	-1.55566	-1.66602
PC3_perc_95_18	AATATTTACTTTACCACTATATTAGTCATCTAACCACAGAGGATGCACACTCACCCAACCGGTCCGTCCGCGATTTTTGGATGACCCGAAAATAAATATTGGGTTTAGGATCCTATAAATCTAATATTTACATAGAGAGTCATAA	PC3	95	-1.3667	-1.22144	-1.57611	-1.33105	-0.855469	-1.61475	-0.854004	-1.35938	0.712402	-1.58282	-0.545166	-1.40721	-1.13525	-1.51318	-1.44043	-0.247986	-1.07666	-1.3501	-1.69482	-1.63867	-1.39154	-1.16699	-1.49805	-1.36328	-1.55029	-1.29102	-1.64893	-1.65877	-1.74707	-1.46777	-1.11914	-1.62646	-0.657227	-0.215942	-1.31396	-1.3584	-1.36719	-1.27734	-1.41455	-1.43652	-1.28027	-1.51611	-1.3208	-1.15381	-1.52734	-1.67997	-1.70878	-1.5127	-1.43896	-1.28662	-1.54444	-1.3847	-1.45508	-1.31396	-0.448608	-1.41016	-1.38184	-1.44727	-1.63281	-1.49902	-1.44824	-1.50488	-1.54785	-1.5918	-1.45264	-1.45703	-1.11792	-1.53662	-1.30371	-1.40527	-1.10547	-1.47021	-0.977783	-1.3623	-1.62451	-1.1958	-1.01978	-1.34863	-1.50049	-1.6123	-0.873047	-1.13867	-1.05273	-1.56299	-1.3125	-1.63037	-1.63672	0.849365	-1.75488	-1.47754	-1.32275	-1.16357	-1.27441	-1.08984	-1.23096	-1.40381	-1.58105	-1.57129	-1.49902	-1.59473	-1.29443	-1.37937	-1.33629	-1.50332	-1.6875	-1.60556	-1.44259	-1.69971	-1.54454	-1.69995	-1.27561	-1.3902	-1.01953	-1.21289	-1.61646	-1.6604	-1.6373	-1.5708	-1.49555	-1.47884	-1.68303	-1.66424	-1.69824	-1.64697	-1.56635	-1.50977	-1.5564	-1.47852	-1.48486	-1.85742	-1.44327	-1.56836	-1.69483	-1.77398	-1.84277	0.91333	-1.78516	-1.1875	-0.883057	-1.7168	-1.4126	-1.29785	-0.949707	-1.7583	-1.67236	-1.23047	-1.11279	-1.64648	-1.21436	-1.40576	-1.27344	-1.24414	-0.0219955	-1.22803	-1.35156	-1.2002	-1.84766	-0.996338	-1.19775	-1.24634	-1.42188	-1.5127	-1.31641	-1.75684	-1.93506	-1.2627	-1.53711	-1.78027	-1.73047	-1.02539	-1.72363	-1.8252	-1.8584	-1.12988	-1.26172	-1.604	-1.12793	-1.60059	-1.53662	-1.64452	-1.521	-1.08838	-1.59082	-1.84863	-1.71289	-1.29346	-1.13184	-1.4834	-1.76975	-1.26904	-1.75586	-1.74023	-1.28418	-1.34521	-1.52783	-1.51233	-1.75586	-1.41748	-1.80371	-1.20166	-1.61621	-1.01562	-1.55078	-1.42334	-1.3252	-1.38866	-1.67822	0.0730133	-1.66357	-1.64111	1.44043	-1.54639	-1.62061	-1.56934	-1.29053	-1.68701	-0.798828	-1.77686	-0.0223808	-1.44043	-1.69385	-1.7085	-1.75732	-1.76367	-1.37769	-1.38379	-1.45605	-1.3112	-1.49902	-1.78516	-1.81934	-1.09082	-1.08606	-0.602539	-1.08008	-1.77148	-1.78369	-1.84766	-1.75488	-1.60938	-1.20068	-1.67383	-1.65845	-1.65723	-0.949219	-1.36133	-1.58789	-1.15918	-1.56055	-1.27002	-1.50977	-1.5	-1.55469	-1.48047	-1.41504	-1.45801	-1.44629	-1.38672	-1.43066	-1.40625	-1.43359
PC3_perc_95_19	TATATTTACTTTAGTCATCCCACAAAACCGGTTTGGCAGGGGTGCCATGACCGAATCATGAGTATCCCTAAATCCGATAAAGCGACCACAAAGTAAATAAAAGGATGAGTAGCCTATGTCAATATAAGAGTCGTAAAACCGGATC	PC3	95	-1.53174	-1.25391	-1.58425	-1.30859	-0.578613	-1.69629	-0.886719	-1.40088	0.963257	-1.5053	-0.645752	-1.43064	-1.27734	-1.57324	-1.3916	-0.114883	-1.1377	-1.40283	-1.58789	-1.72168	-1.48175	-1.10596	-1.54541	-1.44873	-1.56348	-1.38257	-1.50244	-1.6067	-1.51514	-1.52441	-1.2832	-1.42041	-0.412109	0.0540924	-1.41162	-1.42334	-1.41602	-1.32178	-1.50391	-1.4502	-1.31055	-1.55469	-1.54053	-1.34473	-1.5835	-1.69267	-1.66469	-1.58789	-1.42432	-1.35791	-1.43216	-1.17844	-1.47412	-1.52002	-0.119923	-1.50635	-1.46973	-1.49219	-1.62207	-1.5083	-1.47559	-1.49561	-1.49805	-1.57471	-1.45898	-1.52783	-1.24512	-1.58252	-1.52344	-1.51953	-1.36426	-1.4668	-0.885742	-1.43896	-1.50732	-1.33643	-1.3374	-1.44336	-1.56982	-1.50195	-0.799561	-1.25977	-1.18799	-1.55225	-1.56104	-1.55322	-1.55762	1.07715	-1.64355	-1.29395	-1.47803	-1.43164	-1.48145	-1.39844	-1.35303	-1.47803	-1.35742	-1.375	-1.2998	-1.64893	-1.49219	-1.18195	-1.14354	-1.37803	-1.50684	-1.51802	-1.22466	-1.58057	-1.43379	-1.6095	-0.98819	-1.16921	-1.38184	-1.48535	-1.51196	-1.56079	-1.48076	-1.54785	-1.38692	-1.34176	-1.62798	-1.61764	-1.62988	-1.50781	-1.4544	-1.38892	-1.48096	-1.35571	-1.49316	-1.73828	-1.27119	-1.52832	-1.6617	-1.70596	-1.7168	1.12622	-1.69824	-1.35864	-0.852051	-1.70926	-1.60205	-1.41846	-0.938599	-1.50537	-1.62744	-1.33691	-1.39258	-1.62598	-1.43652	-1.54834	-1.4668	-1.44238	0.215881	-1.40283	-1.49609	-1.40527	-1.66113	-1.35254	-1.41699	-1.4187	-1.55664	-1.33594	-1.52979	-1.60596	-1.68359	-1.12598	-1.51953	-1.31738	-1.64062	-0.73584	-1.60547	-1.67432	-1.71875	-1.24609	-1.40234	-1.51318	-1.17432	-1.57568	-1.62354	-1.64061	-1.22119	-1.30664	-1.53369	-1.7041	-1.75391	-1.42871	-1.26074	-1.66504	-1.68872	-1.47412	-1.70605	-1.75293	-1.27783	-1.5918	-1.60156	-1.49638	-1.58057	-1.51025	-1.79688	-1.30908	-1.44727	-1.25439	-1.5459	-1.24414	-1.47852	-1.17793	-1.68848	0.276703	-1.47852	-1.70312	1.34473	-1.70459	-1.63574	-1.49902	-1.40088	-1.396	-1.09912	-1.68018	0.100769	-1.6123	-1.80029	-1.65674	-1.67822	-1.64111	-1.57593	-1.54297	-1.64551	-1.24467	-1.61328	-1.61475	-1.71143	-0.68457	-1.25073	-0.234985	-1.41406	-1.58887	-1.6416	-1.71777	-1.66602	-1.65039	-1.38672	-1.69629	-1.66431	-1.65039	-1.15137	-1.53418	-1.55957	-1.22607	-1.7207	-1.33252	-1.37451	-1.39893	-1.46777	-1.35254	-1.43652	-1.4541	-1.46289	-1.41113	-1.46289	-1.44434	-1.43945
PC3_perc_95_20	TATATTTACTTAGGGAATTGGACAGAGTATATGGTTTAATGTATACTCACCGACTCATAAAACCACTCTATATTTACTTTACGGCTCATACTATTATGAGTCGCCAAACCGGAAGTTTTATGGGATTTATTGGTTATATATATAG	PC3	95	-1.56152	-1.62158	-1.73493	-1.41113	-1.1084	-1.68018	-1.24707	-1.55713	-0.848145	-1.83002	-0.958252	-1.41567	-1.29346	-1.7915	-1.82031	-0.911133	-1.50879	-1.62354	-1.76611	-1.85352	-1.58983	-1.52148	-1.7998	-1.56104	-1.93799	-1.54834	-1.79053	-1.71415	-1.91699	-1.64258	-1.38086	-1.72217	-1.26953	-0.960693	-1.60742	-1.50342	-1.47998	-1.35498	-1.72119	-1.48535	-1.4375	-1.88672	-1.86475	-1.51807	-1.84033	-1.77719	-1.72853	-1.75488	-1.5083	-1.77539	-1.81282	-1.68085	-1.73975	-1.78125	-1.23291	-1.74756	-1.74316	-1.82617	-1.90625	-1.74609	-1.72559	-1.87598	-1.86035	-1.87646	-1.58203	-1.75732	-1.52979	-1.97998	-1.61963	-1.74658	-1.54541	-1.70508	-1.34082	-1.60693	-1.62988	-1.38477	-1.52539	-1.58057	-1.65967	-1.61719	-1.32373	-1.35498	-1.2876	-1.375	-1.74121	-1.73633	-1.61768	0.447144	-1.96289	-1.625	-1.7793	-1.59473	-1.77344	-1.62402	-1.47217	-1.80713	-1.69141	-1.75293	-1.62305	-2.04736	-1.59131	-1.64722	-1.6198	-1.6348	-2.05859	-1.77658	-1.50389	-1.86182	-1.68698	-1.85547	-1.7121	-1.45055	-1.36426	-1.56445	-1.70654	-1.85742	-1.73558	-1.82227	-1.60968	-1.67469	-1.69084	-1.68659	-1.66797	-1.80127	-1.62916	-1.66797	-1.63379	-1.6272	-1.72168	-2.00195	-1.92466	-1.54199	-1.74929	-1.85339	-2.14844	-0.756836	-1.90625	-1.53662	-1.54834	-1.80397	-1.75098	-1.48779	-1.44336	-1.88818	-1.6499	-1.3418	-1.39209	-1.61816	-1.5249	-1.7002	-1.51416	-1.49023	-1.15283	-1.36865	-1.57178	-1.33984	-2.20117	-1.5625	-1.5957	-1.4978	-1.79053	-1.43848	-1.6582	-1.78467	-2.10254	-1.60938	-1.70215	-2.38086	-1.82227	-1.57031	-1.76172	-1.8833	-1.84766	-1.2793	-1.58203	-1.88232	-1.31738	-1.87842	-1.65869	-1.90012	-1.93945	-1.53564	-1.68604	-2.52539	-1.89062	-1.42676	-1.43066	-1.75781	-2.01351	-1.74512	-1.93555	-1.88184	-1.69141	-1.92334	-1.7627	-1.58946	-1.78516	-1.7373	-2.0918	-1.64209	-1.74219	-1.19238	-1.91895	-2.03809	-1.66211	-1.8791	-1.72705	-0.561646	-1.60693	-1.97119	0.593018	-1.77783	-1.71045	-1.43652	-1.5542	-1.99121	-1.05273	-1.85156	-0.951904	-1.56152	-1.82617	-1.66846	-1.71973	-1.70703	-1.67676	-2	-1.5166	-1.77914	-1.62793	-1.97949	-1.96045	-1.6377	-1.48242	-0.915527	-1.42334	-1.99023	-1.87793	-2.03125	-1.91406	-2	-1.44971	-1.64062	-1.64218	-1.61426	-1.14355	-1.67188	-1.45557	-1.18506	-1.6875	-1.64404	-2.21973	-2.2041	-2.22852	-2.24219	-2.12695	-2.01172	-1.99902	-1.82715	-1.99121	-2.06445	-2.21875
PC3_perc_95_21	GCACTGGAGATGCCATAAAATTTTTATAGGGATCCTATAAATTTTTCAATGTTTGCTTAGTGAGTAAGATGTTATATAAGATGAGTCGTATCCCAATGTAAACATTATGATGAGTCGCTAAACCGGTTTTTCGAGTCCGGTGGCA	PC3	95	-1.47754	-0.996216	-1.46286	-0.465332	-0.117126	-1.67578	-0.228882	-1.28125	0.874634	-1.47913	0.0159521	-0.470507	-0.742188	-1.17285	-1.24121	0.44165	-0.759766	-0.937256	-1.61719	-1.61523	-1.41441	-0.280518	-1.31152	-1.36768	-1.41162	-1.03015	-1.48486	-1.62813	-1.5376	-1.07617	-0.966309	-1.32275	-0.0904846	0.604004	-1.21631	-1.28857	-1.08594	-0.921387	-1.25	-1.49805	-1.22266	-1.55078	-1.22461	-1.02197	-1.35938	-1.53562	-1.59049	-1.48486	-1.20605	-1.1687	-1.23977	-1.18878	-1.31641	-1.09668	0.157776	-1.29395	-1.2207	-1.13477	-1.42285	-1.27441	-1.25684	-1.19775	-1.2998	-1.25879	-1.27148	-1.16309	-0.862549	-1.26172	-1.14062	-1.26904	-0.920166	-1.18213	0.0896301	-1.22559	-1.56494	-1.00244	-0.942871	-0.903564	-1.18311	-1.50391	-0.209137	-1.02539	-0.895264	-1.4624	-1.23682	-1.61328	-1.49219	1.94336	-1.50098	-1.09473	-1.26025	-1.00439	-1.28613	-1.16943	-0.952148	-0.984619	-1.27637	-1.25195	-1.12402	-1.40479	-1.31982	-1.18181	-1.15003	-1.13395	-1.46484	-1.47653	-0.424701	-1.54346	-1.18558	-1.51636	-0.778243	-0.328679	-0.665527	-1.04395	-1.50732	-1.50781	-1.51558	-1.42554	-1.14294	-1.12756	-1.59959	-1.60086	-1.6416	-1.54395	-1.18265	-1.15601	-1.2146	-1.1311	-1.39111	-1.63477	-0.764149	-1.59375	-1.63506	-1.69718	-1.59668	1.01367	-1.69629	-0.871338	-0.215576	-1.63478	-1.19287	-1.01465	-0.2659	-1.28906	-1.50732	-0.891113	-0.979492	-1.62988	-1.05859	-1.12549	-1.12207	-1.0293	-0.0280914	-1.05273	-0.990234	-0.954102	-1.50879	-0.988037	-1.06592	-1.03833	-1.44922	0.0191803	-1.29736	-1.729	-1.80566	-0.736816	-1.43457	-1.25391	-1.57129	-0.364014	-1.49902	-1.71338	-1.73047	-0.723145	-0.948242	-1.52441	-0.587158	-1.6123	-1.3335	-1.58047	-0.976318	-0.836182	-1.36914	-1.74023	-1.74316	-0.891113	-0.746094	-1.62988	-1.60801	-0.866455	-1.74707	-1.63086	-0.63501	-1.27344	-1.4834	-1.33626	-1.46338	-0.921143	-1.75684	-1.10352	-1.20996	-0.745117	-1.31641	-1.07959	-1.00391	-1.23017	-1.64258	1.39294	-1.16406	-1.72266	2.20898	-1.43213	-1.59863	-1.24219	-0.921631	-1.32275	-0.456177	-1.66748	0.853027	-1.53613	-1.44971	-1.64258	-1.49512	-1.64551	-1.26685	-1.25684	-1.53906	-0.6003	-1.48633	-1.69775	-1.68799	-0.155884	-0.803467	1.09863	-0.941406	-1.53223	-1.59033	-1.63867	-1.58887	-1.65527	-0.995117	-1.53711	-1.49052	-1.58496	-0.414062	-1.03809	-1.4502	-0.557617	-1.44336	-1.19336	-1.28076	-1.3374	-1.53418	-1.19629	-1.40723	-1.55273	-1.47266	-1.43262	-1.48828	-1.49219	-1.52344
PC3_perc_95_22	TTGTGGTATTATAAAGTATATGATGCTGGATGAGTCGCCAAACCTGCTTGACCACGAGGATGCCTCGGTCCCAAAACAAATATAGGTTTGAGGTTTTATAGGATTCTTATATTTGCATATATGACTCATAAAGTAAACATTAAAA	PC3	95	-1.44434	-1.4458	-1.64576	-1.33203	-1.01709	-1.59912	-0.860352	-1.41016	0.457397	-1.63612	-0.700195	-1.35253	-1.25342	-1.63672	-1.55469	-0.304993	-1.21436	-1.37451	-1.60205	-1.65234	-1.50617	-1.18848	-1.58887	-1.43799	-1.63184	-1.38794	-1.66504	-1.6725	-1.72559	-1.54834	-1.29199	-1.6123	-0.701904	-0.265259	-1.40674	-1.41113	-1.43311	-1.39941	-1.55859	-1.39551	-1.33594	-1.64404	-1.5127	-1.25195	-1.66357	-1.71456	-1.70293	-1.68848	-1.41846	-1.49609	-1.69105	-1.46979	-1.5835	-1.49365	-0.490601	-1.45508	-1.43018	-1.65918	-1.76465	-1.61377	-1.57129	-1.69873	-1.67969	-1.73389	-1.53027	-1.63672	-1.33203	-1.7832	-1.42627	-1.5625	-1.32129	-1.5625	-1.05469	-1.48145	-1.56104	-1.32373	-1.22363	-1.54639	-1.68359	-1.60254	-1.03809	-1.26221	-1.20703	-1.46924	-1.5249	-1.61816	-1.55518	0.219543	-1.86719	-1.55273	-1.35645	-1.28271	-1.41699	-1.28125	-1.3125	-1.60205	-1.58887	-1.6084	-1.52344	-1.64111	-1.48389	-1.45969	-1.41289	-1.61658	-1.75684	-1.69018	-1.64964	-1.77637	-1.66919	-1.8009	-1.39539	-1.60667	-1.13574	-1.29395	-1.646	-1.74512	-1.67114	-1.68701	-1.60507	-1.6124	-1.71435	-1.67757	-1.69824	-1.71826	-1.66398	-1.63086	-1.66235	-1.58521	-1.55762	-1.89844	-1.65273	-1.54102	-1.7313	-1.7909	-1.93164	0.655273	-1.875	-1.38696	-0.973145	-1.77635	-1.6228	-1.4541	-1.00452	-1.83545	-1.67383	-1.39355	-1.22021	-1.65527	-1.31836	-1.50928	-1.34814	-1.36133	-0.202698	-1.27832	-1.46875	-1.27393	-2.08008	-1.24121	-1.34766	-1.46997	-1.59131	-1.6875	-1.53223	-1.76514	-1.93848	-1.4248	-1.56934	-1.91797	-1.75879	-1.21289	-1.80176	-1.81982	-1.80566	-1.18164	-1.33105	-1.66504	-1.23633	-1.73096	-1.59961	-1.7689	-1.6958	-1.26758	-1.64746	-2.00781	-1.75879	-1.45801	-1.24902	-1.61328	-1.897	-1.49463	-1.79395	-1.75781	-1.4873	-1.48828	-1.69629	-1.56505	-1.76514	-1.71387	-1.91797	-1.46143	-1.66406	-1.09961	-1.54004	-1.604	-1.46924	-1.5683	-1.65479	-0.111557	-1.5957	-1.83691	1.35498	-1.60498	-1.6875	-1.48047	-1.45703	-1.83691	-0.924316	-1.80566	-0.128723	-1.41406	-1.74756	-1.64502	-1.78711	-1.72217	-1.59619	-1.70996	-1.47949	-1.55807	-1.57129	-1.87988	-1.83984	-1.49902	-1.35205	-0.904785	-1.26807	-1.91113	-1.86621	-1.94629	-1.85645	-1.72461	-1.44189	-1.67188	-1.66008	-1.65625	-0.8396	-1.63672	-1.48828	-1.23535	-1.59473	-1.49609	-1.69287	-1.69775	-1.71582	-1.68164	-1.63672	-1.57324	-1.57617	-1.50195	-1.58496	-1.5752	-1.66504
PC3_perc_95_23	TGGGCAGTTGCAGAACCGGTTCTTCTAGTACGACTCATCCCGGTGGGCATCCTTCCCAAAACAAATAAAACCCTATAAAATTTTAGCGGTTTTATAAGTCTAATGTATGCACAGTGACTAAGAGTAAATATACGAGTCATCTTTA	PC3	95	-1.42627	-1.19971	-1.50289	-0.628906	-0.479614	-1.62354	-0.235352	-1.2959	1.10046	-1.39321	-0.00471783	-0.631193	-0.69043	-1.30371	-1.21777	0.398315	-0.537354	-0.789062	-1.5293	-1.66113	-1.36942	-0.49939	-1.16748	-1.34863	-1.27051	-1.00525	-1.4873	-1.50359	-1.43066	-1.0498	-0.90918	-1.33008	-0.0594482	0.687256	-1.11963	-1.21484	-1.07178	-0.877197	-1.16016	-1.44824	-1.22461	-1.50195	-1.14746	-0.951904	-1.2915	-1.54259	-1.5274	-1.43408	-1.24414	-1.1189	-1.15488	-1.05511	-1.31836	-1.09277	0.182831	-1.07324	-1.01465	-1.11328	-1.46387	-1.32764	-1.27637	-1.23145	-1.34521	-1.35254	-1.31592	-1.25537	-0.783447	-1.37744	-1.13184	-1.19141	-0.780273	-1.09229	-0.167175	-1.19385	-1.5	-1.06543	-0.866455	-1.04004	-1.15381	-1.53027	-0.190796	-1.00146	-0.912842	-1.44678	-1.11963	-1.46582	-1.46484	1.81006	-1.55176	-1.03711	-1.01611	-0.852295	-1.13574	-1.00537	-0.847412	-0.915283	-1.23926	-1.23926	-1.14551	-1.17334	-1.22314	-1.04953	-1.01372	-1.0783	-1.37695	-1.47783	-0.92566	-1.54346	-1.1257	-1.53162	-0.99525	-0.863905	-0.719238	-0.990723	-1.50391	-1.48145	-1.48401	-1.43872	-1.07456	-1.04745	-1.49565	-1.50404	-1.59766	-1.50146	-1.13742	-1.08569	-1.17651	-1.05469	-1.40723	-1.64453	-0.923457	-1.47461	-1.52216	-1.56049	-1.68555	1.2749	-1.54492	-0.903809	-0.129913	-1.53046	-1.27759	-0.988281	-0.306396	-1.32764	-1.39941	-0.87085	-0.913818	-1.54102	-1.0105	-1.10059	-1.03076	-0.976074	0.30835	-1.02832	-0.983154	-0.957275	-1.41309	-0.776123	-0.74585	-1.10864	-1.30029	-0.897461	-1.1416	-1.65869	-1.71191	-0.903809	-1.38867	-1.20312	-1.57715	-0.662109	-1.45215	-1.59131	-1.61035	-0.502441	-0.692871	-1.38086	-0.699707	-1.40527	-1.32178	-1.48928	-0.993164	-0.669434	-1.32129	-1.65332	-1.58203	-0.89209	-0.517578	-1.50781	-1.51753	-0.874268	-1.62891	-1.60059	-0.624268	-0.995361	-1.42725	-1.361	-1.43164	-1.02051	-1.68164	-0.887451	-1.35742	-0.478394	-1.00684	-1.02319	-0.822021	-1.09641	-1.37256	0.8797	-1.36084	-1.53467	2.63477	-1.2959	-1.47266	-1.34961	-0.861816	-1.28027	-0.450684	-1.5376	0.84668	-1.50195	-1.4126	-1.51221	-1.41943	-1.55859	-1.1394	-1.12012	-1.46973	-0.852261	-1.4541	-1.58252	-1.62354	-0.416992	-0.645752	0.498779	-0.92749	-1.44238	-1.46094	-1.56152	-1.4873	-1.59668	-0.94165	-1.50781	-1.4583	-1.49121	-0.630127	-0.948242	-1.36133	-0.648438	-1.19434	-1.10791	-1.24414	-1.27783	-1.40625	-1.09082	-1.27637	-1.4043	-1.35938	-1.33887	-1.34961	-1.36426	-1.45215
PC3_perc_95_24	GACTCATATGAAATGTTTACATTGGGATGAGTAGCCTATAAAATTTTATGGGCTTTATTTACTTTTTTGTGGTTAGATGAGTCGGTAGAATGGGTCGCCGATCCGGTTTTATAGCATAATGCAAATATTGACTCATTAGTCATCC	PC3	95	-1.37402	-0.93689	-1.49963	-0.357666	-0.303101	-1.66553	-0.118225	-1.2207	0.92395	-1.51643	0.234436	-0.364169	-0.491333	-1.25684	-1.4375	0.457153	-0.562012	-0.729492	-1.5293	-1.65332	-1.39717	-0.432739	-1.17627	-1.25781	-1.1958	-0.815552	-1.5415	-1.63328	-1.59229	-0.863037	-0.817383	-1.4209	-0.00793457	0.727539	-0.940186	-1.11377	-0.977539	-0.741455	-1.06152	-1.45605	-1.15918	-1.49219	-1.01367	-0.74292	-1.31592	-1.58276	-1.67353	-1.25928	-1.15918	-1.09546	-1.4672	-1.2287	-1.05078	-0.825195	0.0185089	-1.02588	-0.971191	-1.07275	-1.47266	-1.34961	-1.29688	-1.26562	-1.4082	-1.37256	-1.34277	-1.26514	-0.696045	-1.33496	-0.893799	-1.14893	-0.695068	-1.1792	-0.0571289	-1.13672	-1.50244	-0.976807	-0.709717	-0.613281	-1.10889	-1.56641	0.039917	-0.763428	-0.742188	-1.28076	-1.03418	-1.65918	-1.49951	1.56592	-1.61523	-1.30176	-1.01196	-0.820557	-1.15918	-1.03906	-0.68335	-0.730713	-1.50781	-1.50879	-1.3877	-1.18066	-1.25146	-1.21474	-1.1773	-1.34375	-1.72754	-1.51965	-0.847728	-1.59912	-1.37879	-1.6322	-1.06524	-0.775021	-0.402588	-0.81543	-1.51465	-1.52246	-1.53413	-1.4668	-1.33997	-1.33961	-1.64886	-1.63631	-1.65625	-1.54297	-1.38833	-1.36499	-1.3877	-1.33154	-1.44092	-1.72461	-1.44336	-1.58203	-1.65968	-1.71703	-1.68945	1.12598	-1.74512	-0.708984	-0.137817	-1.68235	-1.05237	-0.838379	-0.330353	-1.54688	-1.57959	-0.739746	-0.869141	-1.66406	-0.967285	-0.937012	-0.970947	-0.866943	0.0681076	-0.901611	-0.772705	-0.735107	-1.55664	-0.617188	-0.514282	-0.905396	-1.30371	-0.687012	-1.0415	-1.72217	-1.83105	-1.02051	-1.50781	-1.62695	-1.65039	-0.630859	-1.58789	-1.61377	-1.61719	-0.587891	-0.760742	-1.46631	-0.438843	-1.36914	-1.23828	-1.58145	-1.49902	-0.583496	-1.37207	-1.84277	-1.73828	-0.729736	-0.570801	-1.61914	-1.61972	-0.633545	-1.75879	-1.68262	-0.599121	-0.800537	-1.50684	-1.37434	-1.53516	-0.938477	-1.8291	-0.830566	-1.37988	-0.424927	-0.644043	-1.48486	-0.627197	-1.38117	-1.53613	1.02393	-1.33984	-1.65967	2.47754	-1.22656	-1.55078	-1.37305	-0.808594	-1.62744	-0.186584	-1.68945	0.741211	-1.43457	-1.32666	-1.48145	-1.36865	-1.55518	-1.1958	-1.16211	-1.57031	-1.27968	-1.49609	-1.76855	-1.76025	-0.367676	-0.816406	0.632324	-0.588989	-1.74414	-1.71143	-1.78613	-1.72168	-1.79492	-0.868408	-1.67285	-1.63957	-1.61914	0.000106812	-0.802246	-1.41895	-0.57605	-1.34473	-1.271	-1.71094	-1.69336	-1.80859	-1.67285	-1.70117	-1.72754	-1.68262	-1.62695	-1.70215	-1.71484	-1.76172
PC3_perc_95_25	ATGTTTGCATTGCGAGTCAGGTTTTATGAGTCCTCCTATAAAAATTTTAAAGGTTTTATGAGGATGCATATAGAGTCATCTAACCGGTTTCTAAAATTTTGACCACAATGTTTGCATAGCGAGTCACTGTGCAAATATTGACTTA	PC3	95	-1.34473	-0.369781	-1.48043	-0.769531	0.0176392	-1.60547	-0.217133	-1.20508	1.36865	-1.57735	0.242004	-0.729802	-0.621094	-1.3999	-1.45605	0.410522	-0.625732	-0.748047	-1.53857	-1.62695	-1.39527	-0.682617	-1.43066	-1.35107	-1.44678	-1.0896	-1.43945	-1.54818	-1.52197	-1.01465	-1.05859	-1.29395	-0.0748901	0.680664	-1.22461	-1.36182	-1.04004	-0.807373	-1.13867	-1.47266	-1.15234	-1.47998	-1.31055	-1.09473	-1.46631	-1.59336	-1.58387	-1.43652	-1.28027	-1.25977	-1.48336	-1.0462	-1.3501	-1.25	-0.116028	-1.24023	-1.18604	-1.22998	-1.67676	-1.45361	-1.42578	-1.46191	-1.46533	-1.48828	-1.38184	-1.45117	-1.04004	-1.62061	-1.29736	-1.32275	-0.898682	-1.28906	-0.170044	-1.29736	-1.48975	-1.14893	-1.02832	-0.948975	-1.23145	-1.53125	0.220642	-1.05176	-1.02881	-1.3501	-1.02002	-1.61377	-1.51074	2.02832	-1.60547	-1.27637	-1.26221	-0.997314	-1.3457	-1.21143	-1.00317	-0.945557	-1.50586	-1.49219	-1.38672	-1.29346	-1.20312	-1.02446	-0.980417	-1.33388	-1.69824	-1.52616	-0.841975	-1.58594	-1.35937	-1.62268	-0.788945	-0.770029	-0.700684	-1.01953	-1.50439	-1.56616	-1.51493	-1.55542	-1.3492	-1.34225	-1.57098	-1.56587	-1.56543	-1.53027	-1.38443	-1.3584	-1.38232	-1.31689	-1.44189	-1.67773	-1.46644	-1.51562	-1.59538	-1.65357	-1.69434	1.60107	-1.65625	-0.999023	-0.284546	-1.58778	-1.38721	-0.924561	-0.509399	-1.57275	-1.50635	-0.852295	-1.00854	-1.58008	-1.12402	-1.1875	-1.16064	-1.09033	0.311462	-1.10693	-1.05371	-0.974854	-1.65137	-0.885254	-0.779541	-1.17407	-1.32227	-1.03027	-1.36963	-1.71289	-1.78906	-0.817383	-1.52832	-1.67676	-1.66016	-0.451416	-1.60059	-1.60156	-1.58008	-0.79834	-0.99707	-1.41016	-0.633789	-1.6416	-1.41455	-1.57149	-1.59326	-0.841797	-1.46729	-1.88574	-1.61133	-0.912598	-0.816406	-1.52539	-1.61712	-0.96582	-1.71387	-1.65039	-0.802734	-1.0918	-1.47168	-1.39712	-1.5083	-1.02832	-1.79004	-1.10791	-1.36426	-0.807129	-1.10547	-1.41504	-0.955811	-1.21585	-1.50098	1.05969	-1.35645	-1.64355	2.99902	-1.27783	-1.55713	-1.43555	-0.890137	-1.62891	-0.497681	-1.63574	0.881104	-1.35254	-1.50293	-1.45312	-1.63672	-1.55127	-1.19385	-1.30566	-1.47168	-1.26155	-1.49707	-1.7998	-1.68359	-0.221069	-0.752319	0.607422	-0.998535	-1.67188	-1.64893	-1.6875	-1.64648	-1.82715	-0.948486	-1.57227	-1.49931	-1.57324	-0.393066	-0.979004	-1.41992	-0.650635	-1.31445	-1.33008	-1.77637	-1.73145	-1.84961	-1.76758	-1.74316	-1.73633	-1.67969	-1.625	-1.7041	-1.7373	-1.68359
PC3_perc_95_26	TGAAATTCGAGTAGTATGAGTCATTGTGCAAATAAAATTATAGTATAAAATTTCATGAGTAAATATTTGCTCACCAACCCAATGTTTGCATAAAGTGACTAACCGGATATGATACTAGACATACCGGTTATTCAGGTTAGTGGTC	PC3	95	-1.27979	-0.318253	-1.5146	-0.638184	-0.339478	-1.63135	-0.231049	-1.17822	1.17383	-1.68865	0.0090332	-0.554227	-1.021	-1.1377	-1.58105	0.789062	-0.910889	-0.907471	-1.69043	-1.65918	-1.42061	-0.678467	-1.07861	-1.35352	-0.989258	-0.959351	-1.56689	-1.62618	-1.68213	-1.19434	-0.965332	-1.47803	0.160645	0.361694	-1.12939	-1.09033	-1.1709	-1.13867	-1.29883	-1.48242	-1.01367	-1.39795	-0.91748	-0.896973	-1.229	-1.58611	-1.56982	-1.54248	-1.17578	-1.06348	-1.47344	-0.739822	-1.34814	-0.811035	0.203247	-1.28906	-1.22412	-1.09326	-1.33301	-1.26562	-1.25684	-1.21777	-1.31592	-1.23096	-1.22412	-1.13574	-0.797119	-1.25732	-0.871582	-1.08008	-0.623535	-1.1167	-0.389526	-1.03955	-1.56787	-0.839355	-0.804932	-1.25488	-1.19287	-1.64551	-0.0345764	-0.874512	-0.908203	-1.53174	-1.10791	-1.76416	-1.48584	1.2583	-1.66309	-1.22656	-1.20312	-0.930908	-0.940918	-0.874756	-1.11523	-1.26514	-1.51074	-1.47949	-1.35938	-1.42725	-1.28613	-0.690729	-0.635418	-1.26076	-1.76172	-1.58685	-1.06388	-1.6748	-1.30773	-1.61353	-0.356558	-0.997032	-0.606934	-0.933594	-1.56934	-1.62256	-1.5504	-1.51489	-1.27971	-1.26698	-1.58262	-1.5615	-1.4873	-1.58008	-1.32975	-1.28687	-1.3335	-1.23413	-1.50293	-1.84473	-1.30398	-1.4707	-1.58708	-1.63795	-1.85254	1.3584	-1.72168	-0.939575	-0.581543	-1.69699	-1.40894	-1.14209	-0.61261	-1.60547	-1.60254	-1.15674	-0.810059	-1.5498	-0.952881	-1.32422	-1.22656	-1.11475	0.123093	-1.10205	-1.17969	-1.0874	-1.58594	-0.741943	-1.25635	-1.02734	-1.25	-1.14453	-1.38232	-1.75977	-1.87939	-0.346924	-1.4375	-1.76074	-1.60742	0.128174	-1.68359	-1.76416	-1.75293	-0.488037	-0.737305	-1.62451	-0.520874	-1.47852	-1.40869	-1.75992	-1.62988	-0.913574	-1.62988	-1.93262	-1.86035	-1.14893	-0.561523	-1.72559	-1.63306	-1.07959	-1.77441	-1.63379	-0.926514	-1.26221	-1.54785	-1.45765	-1.69092	-1.13623	-1.83691	-1.19629	-1.50195	-0.573486	-1.16992	-1.50781	-1.25781	-1.06517	-1.69141	0.567688	-1.40576	-1.84863	2.20312	-1.18311	-1.64697	-1.37598	-1.00391	-1.63135	-0.545166	-1.78223	0.846924	-1.3291	-1.47803	-1.57129	-1.58643	-1.64746	-1.29907	-1.56934	-1.50879	-1.10806	-1.5498	-1.92969	-1.76221	-0.697754	-0.963257	-0.343994	-0.791992	-1.85645	-1.79297	-1.86621	-1.83887	-1.93457	-1.13672	-1.5127	-1.48987	-1.56641	-1.03638	-1.11914	-1.61768	-0.711182	-1.29883	-1.47852	-1.9624	-2.01465	-2.05469	-1.99023	-1.88574	-1.92383	-1.87207	-1.74121	-1.88184	-1.92578	-1.87891
PC3_perc_95_27	TATATGCCCTGAGGCATGAGCCACATACCGGTTTGGCCGGTTTTGGGCATATTCATCCTCTTCCAAAAGTTTTATAGGATATTTGCTTTAGAGTGACTCGTAAACCACAAAGCAAATATTGATTTTAGGAGTAATACTATATATA	PC3	95	-1.41602	-1.21582	-1.57579	-1.12793	-0.563721	-1.59912	-0.555542	-1.36621	1.12561	-1.58575	-0.558838	-1.1628	-1.14697	-1.65381	-1.32324	-0.00157166	-1.04541	-1.20312	-1.64697	-1.69727	-1.52232	-0.843018	-1.51904	-1.45117	-1.58301	-1.40161	-1.59961	-1.5977	-1.56445	-1.4375	-1.28125	-1.46289	-0.430664	0.131409	-1.40479	-1.37402	-1.38232	-1.27246	-1.46484	-1.45215	-1.32812	-1.63428	-1.49707	-1.33984	-1.57422	-1.6797	-1.60773	-1.61621	-1.40186	-1.36914	-1.33925	-1.05374	-1.63086	-1.54053	-0.163788	-1.57422	-1.55811	-1.47461	-1.74219	-1.56055	-1.54492	-1.66455	-1.57373	-1.6958	-1.48926	-1.61523	-1.31836	-1.75879	-1.49365	-1.51611	-1.32471	-1.45361	-0.718994	-1.39209	-1.55664	-1.39648	-1.33594	-1.43457	-1.53467	-1.65527	-0.826904	-1.28613	-1.23389	-1.35303	-1.51025	-1.61816	-1.53906	1.30176	-1.73438	-1.23145	-1.44971	-1.37793	-1.45215	-1.34277	-1.31201	-1.39893	-1.36719	-1.35352	-1.27734	-1.64355	-1.46924	-1.03826	-0.9951	-1.25935	-1.43262	-1.5875	-1.16998	-1.67139	-1.31175	-1.63538	-0.895101	-1.11281	-1.18164	-1.37109	-1.5791	-1.63525	-1.55496	-1.61499	-1.25805	-1.23329	-1.567	-1.55788	-1.61914	-1.5752	-1.32422	-1.26367	-1.35913	-1.23047	-1.53223	-1.76172	-0.841052	-1.5	-1.59824	-1.64218	-1.75879	1.27051	-1.66992	-1.2644	-0.589844	-1.66937	-1.24487	-1.31543	-0.627686	-1.45654	-1.53174	-1.26904	-1.2915	-1.56641	-1.32471	-1.50732	-1.36475	-1.40576	0.463013	-1.28174	-1.46484	-1.28418	-1.79492	-1.3335	-1.28223	-1.39258	-1.55127	-1.28613	-1.40576	-1.74316	-1.85791	-0.90625	-1.49902	-1.49609	-1.62305	-0.631348	-1.54688	-1.69336	-1.70898	-1.13086	-1.14844	-1.53125	-1.09961	-1.56445	-1.30273	-1.567	-1.08154	-1.34375	-1.54834	-1.92285	-1.79004	-1.32617	-1.16113	-1.64844	-1.60703	-1.34619	-1.74512	-1.71875	-1.30176	-1.53955	-1.63184	-1.49996	-1.63135	-1.50732	-1.83008	-1.41504	-1.48145	-1.11035	-1.57129	-1.19189	-1.53223	-1.16508	-1.60986	0.285553	-1.46875	-1.75	1.80273	-1.47949	-1.63574	-1.48438	-1.30469	-1.42236	-0.939941	-1.62646	0.554932	-1.50977	-1.55371	-1.55469	-1.6792	-1.6167	-1.55664	-1.64941	-1.52246	-0.832874	-1.55371	-1.70654	-1.73682	-0.844238	-1.12659	-0.318115	-1.34473	-1.5498	-1.60693	-1.65723	-1.58984	-1.62305	-1.50684	-1.56055	-1.5133	-1.61035	-1.14844	-1.5752	-1.43115	-1.24561	-1.64062	-1.35596	-1.36719	-1.40479	-1.46875	-1.21191	-1.38867	-1.48242	-1.4668	-1.4209	-1.46777	-1.46289	-1.44434
PC3_perc_95_28	TGGTAAAACCGGTTTGGCGATGAGTGGGTATTGACTCTCAAAGTAAATATTTGATGAGTACTATATGCATCCTTTTATGGTCATCCCGCTCCGGTTTTAAGACTTTTATAGGGTTTATATACACTGAGTCATATATGAAATTTTA	PC3	95	-1.5332	-1.48853	-1.62883	-1.32324	-0.839844	-1.77832	-0.882568	-1.41309	0.0685511	-1.69373	-0.767578	-1.35546	-1.20361	-1.72217	-1.61719	-0.309326	-1.21729	-1.41064	-1.67725	-1.73438	-1.53501	-1.15527	-1.68164	-1.50586	-1.7832	-1.45264	-1.66895	-1.69625	-1.76953	-1.51318	-1.3291	-1.61475	-0.692383	-0.200195	-1.49756	-1.48438	-1.42285	-1.26953	-1.59766	-1.50293	-1.30664	-1.65283	-1.68848	-1.44727	-1.7251	-1.73381	-1.67684	-1.6626	-1.45752	-1.58936	-1.60893	-1.24393	-1.65381	-1.67578	-0.455444	-1.65869	-1.63721	-1.63867	-1.79102	-1.64209	-1.62402	-1.71875	-1.70996	-1.74268	-1.54688	-1.68848	-1.43506	-1.83301	-1.61816	-1.6416	-1.44043	-1.58008	-0.988525	-1.53662	-1.55859	-1.40137	-1.45508	-1.50391	-1.5752	-1.62207	-1.00854	-1.33643	-1.27246	-1.54395	-1.58252	-1.65674	-1.59082	0.694092	-1.76562	-1.44922	-1.63281	-1.51465	-1.66895	-1.52393	-1.42041	-1.56006	-1.54785	-1.59473	-1.49609	-1.83105	-1.50146	-1.23404	-1.19412	-1.48998	-1.76465	-1.63762	-1.20499	-1.69971	-1.54259	-1.7323	-1.21612	-1.14693	-1.34668	-1.50098	-1.60815	-1.70239	-1.61517	-1.66699	-1.4738	-1.47972	-1.66486	-1.66016	-1.625	-1.65039	-1.51883	-1.50464	-1.54321	-1.4585	-1.59961	-1.8252	-1.49404	-1.54004	-1.71443	-1.80164	-1.83203	0.183105	-1.80859	-1.4248	-0.950684	-1.78932	-1.67749	-1.39258	-0.94519	-1.67139	-1.64404	-1.28027	-1.41797	-1.62891	-1.4917	-1.62402	-1.47705	-1.4834	-0.541504	-1.38281	-1.54932	-1.37256	-1.88477	-1.45703	-1.43994	-1.4895	-1.6748	-1.26367	-1.65869	-1.75781	-1.91211	-1.34961	-1.61719	-1.82227	-1.74609	-1.08008	-1.71777	-1.71973	-1.73145	-1.27051	-1.53223	-1.5918	-1.25342	-1.86328	-1.60449	-1.75387	-1.54834	-1.46045	-1.63281	-2.16211	-1.86523	-1.41797	-1.34082	-1.73145	-1.81824	-1.54785	-1.86914	-1.82129	-1.49023	-1.75	-1.65967	-1.54747	-1.69629	-1.60742	-1.94922	-1.51025	-1.55469	-1.23584	-1.80566	-1.47266	-1.62012	-1.45244	-1.74365	-0.0829029	-1.54102	-1.81299	1.32959	-1.69287	-1.66699	-1.54297	-1.39355	-1.73779	-1.03052	-1.81201	-0.107513	-1.50977	-1.72949	-1.58008	-1.80518	-1.61035	-1.62549	-1.75781	-1.60547	-1.33589	-1.61914	-1.79883	-1.82764	-0.975586	-1.31128	-0.368896	-1.45264	-1.83008	-1.80811	-1.89453	-1.7959	-1.83594	-1.4502	-1.67969	-1.64022	-1.66113	-1.23926	-1.6582	-1.55811	-1.21289	-1.67383	-1.49609	-1.81152	-1.80566	-1.83008	-1.7373	-1.77832	-1.75781	-1.74121	-1.65918	-1.75781	-1.77539	-1.81641
PC3_perc_95_29	CAATATTTACTTAGCGACTCATACTATACTCATAAAAGTTTTATAGGATCCGGTTTTCGTGGTTTGCAAACCGGTTTTATGAGTGAATGTATGCTCTTCTCCCATAAACTTTATAGCTGTGTCAATATTGGTTTATGAGTCACAT	PC3	95	-1.41797	-1.27979	-1.47783	-0.69873	-0.327087	-1.68359	-0.517212	-1.19775	0.650879	-1.51526	-0.201233	-0.700838	-0.650635	-1.39062	-1.54492	-0.170898	-0.749756	-0.889648	-1.43848	-1.63379	-1.367	-0.777832	-1.49707	-1.22559	-1.5918	-1.28394	-1.52393	-1.59737	-1.57275	-1.02759	-1.06152	-1.38721	-0.466431	0.388428	-1.36621	-1.44238	-1.17969	-0.781494	-1.28564	-1.38477	-1.13965	-1.46582	-1.48682	-1.22217	-1.5376	-1.60438	-1.62704	-1.19434	-1.25293	-1.34717	-1.53489	-1.39056	-1.43652	-1.42236	-0.542236	-1.36523	-1.32812	-1.37549	-1.63965	-1.46436	-1.44629	-1.40967	-1.51172	-1.45703	-1.38721	-1.36963	-1.11182	-1.62158	-1.41113	-1.41162	-1.15137	-1.37842	-0.243286	-1.42432	-1.40869	-1.18018	-1.1748	-0.899902	-1.32227	-1.5166	-0.304443	-1.27148	-1.19141	-1.03857	-1.20752	-1.55469	-1.44287	2.03418	-1.58594	-1.34473	-1.3501	-1.18408	-1.51367	-1.43604	-0.898682	-1.01221	-1.46289	-1.50781	-1.37695	-1.5	-1.35645	-1.38319	-1.35288	-1.39007	-1.70605	-1.5037	-0.599977	-1.57959	-1.42066	-1.63794	-1.15987	-0.515132	-0.98584	-1.24902	-1.49829	-1.55396	-1.53153	-1.49731	-1.38141	-1.40503	-1.55341	-1.56484	-1.55957	-1.57178	-1.40298	-1.41943	-1.41064	-1.38013	-1.39502	-1.66895	-1.60116	-1.49902	-1.62077	-1.67732	-1.67969	0.855225	-1.65625	-1.15845	-0.341064	-1.6207	-1.28809	-1.0376	-0.677246	-1.58203	-1.5	-0.891357	-1.30859	-1.58887	-1.37549	-1.2832	-1.23291	-1.25293	-0.161285	-1.14795	-1.14062	-0.995605	-1.70508	-1.07031	-0.854004	-1.26904	-1.46338	-0.365234	-1.31201	-1.64404	-1.7627	-1.17383	-1.57324	-1.67871	-1.67285	-0.86377	-1.57422	-1.5498	-1.54004	-0.733887	-0.910645	-1.4209	-0.876221	-1.61523	-1.30176	-1.60117	-1.54248	-0.875732	-1.29541	-1.88672	-1.7002	-1.04053	-0.830566	-1.60645	-1.70694	-1.21484	-1.74023	-1.6709	-1.04712	-1.44434	-1.49854	-1.34505	-1.51465	-1.22363	-1.82227	-1.21484	-1.40527	-0.910645	-1.15332	-1.48633	-0.964355	-1.51721	-1.44141	1.22546	-1.37158	-1.61865	2.27637	-1.50293	-1.49365	-1.39258	-1.1167	-1.68652	-0.736328	-1.64355	0.373169	-1.33789	-1.61768	-1.49854	-1.37207	-1.56201	-1.47363	-1.43945	-1.49512	-1.51023	-1.4541	-1.73877	-1.66846	-0.285889	-1.07092	1.06641	-1.18359	-1.67285	-1.67822	-1.7334	-1.67871	-1.84082	-1.15381	-1.625	-1.59662	-1.58105	0.00375366	-1.24219	-1.25977	-0.878906	-1.52246	-1.45508	-1.79639	-1.77979	-1.83594	-1.69824	-1.7959	-1.78125	-1.73535	-1.68457	-1.76758	-1.80859	-1.88086
PC3_perc_95_30	GTCCGACTCATAATATTTACTTTAGTGATGTGTAGGCTATAAAATTTTATGGGTTTTCGGATGCTCATCCTCATAAAATGTTACTGTGCAAATAAAACCGGTTTTGTGGTCAGTCTTAGTCACTGAGTCAATATTGACTTTAGGT	PC3	95	-1.34766	-0.800903	-1.50289	-0.594238	-0.301331	-1.66162	-0.216766	-1.14795	0.873535	-1.57891	0.224121	-0.585306	-0.40686	-1.43066	-1.53906	0.214172	-0.529663	-0.754883	-1.54688	-1.6377	-1.41039	-0.687744	-1.43457	-1.33936	-1.43848	-1.06152	-1.54199	-1.61847	-1.604	-0.927246	-0.891602	-1.37988	-0.234344	0.667725	-1.21387	-1.30273	-0.97876	-0.618652	-1.06689	-1.42969	-1.11719	-1.40137	-1.34473	-1.01611	-1.53076	-1.61038	-1.6482	-1.3374	-1.34619	-1.36475	-1.48418	-1.32709	-1.29199	-1.22754	-0.26416	-1.15479	-1.12109	-1.15625	-1.69824	-1.49951	-1.43066	-1.44971	-1.53857	-1.54834	-1.43115	-1.46436	-0.894775	-1.58838	-1.2666	-1.35498	-0.850342	-1.30029	-0.219055	-1.29297	-1.48926	-1.12549	-0.9104	-0.812012	-1.16748	-1.54199	0.0981445	-1.02637	-0.902832	-1.34082	-0.83374	-1.63477	-1.56494	1.81348	-1.63574	-1.27734	-1.19971	-0.918457	-1.30371	-1.1709	-0.852051	-0.808105	-1.54004	-1.54102	-1.43262	-1.28711	-1.04297	-1.30686	-1.27245	-1.33626	-1.73242	-1.57188	-0.925625	-1.62549	-1.36512	-1.65552	-1.15739	-0.852656	-0.611328	-0.964844	-1.53027	-1.5791	-1.55724	-1.58545	-1.32594	-1.34147	-1.6062	-1.60442	-1.64746	-1.58838	-1.36555	-1.35791	-1.36206	-1.31982	-1.44971	-1.72266	-1.63302	-1.53906	-1.63255	-1.70661	-1.72266	1.0769	-1.69922	-0.883667	-0.166748	-1.61986	-1.29346	-0.774658	-0.528931	-1.69238	-1.51904	-0.629395	-0.961914	-1.61621	-1.1084	-1.11279	-1.09033	-1.0249	0.0126343	-1.05371	-0.944092	-0.867676	-1.64355	-0.655518	-0.466064	-1.0741	-1.17871	-0.931152	-1.15869	-1.71777	-1.83301	-1.05176	-1.60938	-1.76758	-1.66406	-0.771973	-1.58789	-1.69824	-1.7002	-0.61377	-0.856445	-1.46143	-0.583252	-1.49268	-1.3457	-1.63808	-1.60596	-0.609131	-1.42041	-1.86426	-1.62305	-0.739014	-0.614746	-1.55469	-1.72972	-0.824463	-1.73535	-1.67969	-0.702393	-1.00317	-1.53955	-1.45928	-1.53369	-1.01196	-1.85645	-0.911621	-1.4873	-0.545898	-0.868652	-1.54541	-0.646973	-1.45114	-1.48877	1.0152	-1.43994	-1.68408	2.89453	-1.30518	-1.58838	-1.50195	-0.841797	-1.73438	-0.358154	-1.72607	0.47937	-1.26074	-1.49902	-1.58691	-1.68066	-1.59717	-1.08313	-1.15332	-1.46289	-1.58402	-1.5459	-1.83057	-1.77002	-0.42334	-0.672729	0.612305	-0.905518	-1.75391	-1.72168	-1.76367	-1.7334	-1.86035	-0.774658	-1.65234	-1.59694	-1.60449	-0.0796051	-0.794434	-1.4375	-0.619141	-1.41016	-1.29688	-1.85742	-1.82715	-1.92871	-1.79199	-1.81543	-1.77832	-1.73242	-1.64258	-1.7373	-1.76367	-1.8457
PC3_perc_95_31	TTTGGCTACTTGGCAAGCCGGCCCAGCCGGTTTGGCCAGTTTTTCGGGGATACTCATCTACCAGTCATCCTATTTACATAAGCCACTGTGCAAATATAAGTTTTATGAGTGAATACATAATGACTAATATTTACTTTAGGATTAT	PC3	95	-1.32422	-0.550354	-1.46384	-0.861328	0.0729065	-1.54785	-0.181091	-1.30078	1.33496	-1.45277	0.123993	-0.847449	-0.982422	-1.32617	-1.09668	0.767578	-0.926025	-0.950195	-1.55859	-1.63672	-1.38631	-0.579346	-1.25537	-1.43848	-1.23438	-1.04236	-1.31006	-1.51873	-1.28662	-1.16113	-1.1416	-1.15576	0.212265	0.637695	-1.18799	-1.20898	-1.18066	-1.10254	-1.22314	-1.5127	-1.12305	-1.43213	-1.2998	-1.17139	-1.30566	-1.51177	-1.52003	-1.52783	-1.23389	-1.13599	-1.19063	-0.848969	-1.30566	-1.18408	0.450562	-1.30762	-1.22119	-1.00879	-1.44238	-1.33252	-1.31055	-1.27734	-1.26611	-1.36914	-1.30908	-1.31494	-0.857422	-1.36182	-1.16455	-1.25781	-0.845215	-1.10352	-0.349121	-1.12891	-1.4541	-1.11279	-1.11084	-1.19775	-1.27295	-1.51562	0.085083	-0.946777	-0.859863	-1.55176	-1.31592	-1.43018	-1.48438	1.58789	-1.49707	-1.09375	-1.24902	-1.11084	-1.23828	-1.15625	-1.18018	-1.12744	-1.16211	-1.13867	-1.06152	-1.32178	-1.35547	-0.846998	-0.806181	-1.15228	-1.26758	-1.43178	-0.727867	-1.50684	-1.19893	-1.48877	-0.44817	-0.656405	-0.915039	-1.23926	-1.45288	-1.44824	-1.42901	-1.42432	-1.17258	-1.11467	-1.51946	-1.5149	-1.55664	-1.4126	-1.24904	-1.15283	-1.26538	-1.1228	-1.4082	-1.66895	-0.604707	-1.47656	-1.53952	-1.56114	-1.64844	1.53711	-1.5498	-0.98645	-0.450806	-1.60801	-1.40283	-1.08936	-0.495422	-1.26367	-1.48047	-1.07666	-1.01733	-1.52832	-1.09082	-1.33984	-1.29199	-1.18213	0.40625	-1.22559	-1.24951	-1.21533	-1.41211	-0.996338	-1.19531	-1.0459	-1.39893	-0.739746	-1.39795	-1.64941	-1.69141	-0.550293	-1.33301	-1.1084	-1.54199	-0.0233307	-1.43164	-1.57568	-1.64258	-0.633789	-0.905762	-1.46387	-0.607178	-1.56055	-1.41992	-1.52717	-0.842773	-1.19873	-1.46436	-1.60645	-1.61426	-1.11377	-0.662109	-1.5752	-1.52957	-1.12305	-1.67188	-1.6582	-0.828125	-1.19727	-1.41016	-1.36783	-1.40186	-1.14746	-1.73242	-1.13965	-1.30273	-0.571533	-1.2832	-1.0332	-1.33691	-0.932552	-1.56152	0.777283	-1.28711	-1.63379	2.48438	-1.35303	-1.5415	-1.29688	-0.867676	-1.1499	-0.63916	-1.57568	0.861816	-1.49414	-1.5376	-1.53564	-1.57324	-1.57666	-1.32007	-1.4375	-1.49805	-0.524844	-1.46191	-1.53857	-1.53857	-0.0494385	-0.911865	0.331055	-0.974609	-1.31738	-1.39893	-1.41016	-1.37793	-1.40039	-1.1958	-1.4834	-1.41632	-1.53809	-1.10742	-1.20996	-1.4502	-0.683594	-1.29395	-1.19629	-1.03516	-1.08496	-1.2334	-0.993652	-1.1582	-1.28516	-1.26074	-1.24805	-1.2666	-1.22656	-1.18359
PC3_perc_95_32	ACTGGTCCAACCGGTTTTATATGTACACAGTGGATGACTCAAAAGTCAATAAAGCCCGCGGGGATTTTAGGTTTTGGACGAGACTGAAGGATGAGTAAATATTGAGTCCTATAAAATTTTATACGACTCATTCACTGTGCAAATA	PC3	95	-1.38008	-0.88603	-1.49696	-0.571043	-0.1999	-1.64077	-0.100222	-1.22465	1.43415	-1.41778	0.0502317	-0.548905	-0.783258	-1.41769	-1.3304	0.553441	-0.699184	-0.815121	-1.5437	-1.65624	-1.40017	-0.449087	-1.21283	-1.36083	-1.30842	-1.10761	-1.44098	-1.47026	-1.40945	-1.06978	-0.982707	-1.33654	0.10365	0.752245	-1.18225	-1.22891	-1.1421	-0.939662	-1.2348	-1.5062	-1.10727	-1.38826	-1.19232	-1.08348	-1.34982	-1.46924	-1.48911	-1.33504	-1.2495	-1.16771	-1.25167	-0.929566	-1.3147	-1.15822	0.296212	-1.29321	-1.22748	-1.08391	-1.54597	-1.42239	-1.37457	-1.35246	-1.42466	-1.43574	-1.38651	-1.36893	-0.887092	-1.48924	-1.22271	-1.244	-0.781599	-1.11928	-0.302353	-1.17255	-1.41094	-1.13227	-0.993689	-0.999833	-1.14678	-1.4493	0.0319089	-1.02056	-0.952247	-1.32063	-1.1767	-1.51949	-1.40787	2.00795	-1.53507	-1.11298	-1.19179	-0.997348	-1.22309	-1.05345	-1.03532	-1.00323	-1.37165	-1.35522	-1.27286	-1.33898	-1.22852	-0.921429	-0.885939	-1.1563	-1.43017	-1.44864	-0.719418	-1.51552	-1.19309	-1.52679	-0.720356	-0.659926	-0.891179	-1.16332	-1.4597	-1.4571	-1.44109	-1.44155	-1.16273	-1.13054	-1.42907	-1.44028	-1.55798	-1.44248	-1.21864	-1.15962	-1.23803	-1.13128	-1.43218	-1.64909	-0.760138	-1.41192	-1.45792	-1.48797	-1.67063	1.64596	-1.49964	-1.00981	-0.133844	-1.50094	-1.00839	-1.02971	-0.276391	-1.3596	-1.42418	-0.953247	-1.03122	-1.46836	-1.12089	-1.30684	-1.19171	-1.17163	0.585651	-1.16744	-1.1815	-1.1111	-1.36496	-0.8975	-0.807721	-1.0568	-1.28375	-0.872641	-1.11181	-1.58736	-1.6653	-0.790297	-1.37821	-1.4091	-1.51362	-0.360531	-1.45323	-1.45771	-1.46336	-0.403611	-0.577858	-1.34948	-0.588776	-1.41179	-1.00511	-1.42793	-1.07114	-0.917217	-1.41758	-1.75139	-1.52677	-1.01221	-0.450735	-1.43988	-1.40496	-1.00962	-1.60483	-1.56911	-0.781844	-1.13928	-1.41083	-1.37798	-1.39421	-1.03633	-1.65518	-1.01901	-1.33823	-0.591554	-1.14398	-1.05788	-1.11514	-0.941854	-1.43657	0.746971	-1.31929	-1.56041	2.6431	-1.20491	-1.48935	-1.35666	-0.851401	-1.34734	-0.502655	-1.3533	0.859553	-1.39608	-1.38711	-1.38969	-1.44632	-1.45715	-1.29665	-1.30301	-1.42998	-0.694592	-1.40272	-1.55382	-1.54074	-0.069989	-0.801474	0.474562	-1.01706	-1.44367	-1.50222	-1.53393	-1.49005	-1.66264	-1.08389	-1.43715	-1.36885	-1.47434	-0.839547	-1.10065	-1.273	-0.73609	-1.30071	-1.21278	-1.43141	-1.42802	-1.48557	-1.23786	-1.39421	-1.51619	-1.46832	-1.43945	-1.46718	-1.47001	-1.48457
PC3_perc_95_33	TTTGCCCGGGGCTATAAAACTTTTATAAGACTCTTATCCATCTCATATTACAGGATGCTGAGTCAATGTATGATCAGCAAAAGCAAATATTAGGTTTTGTGGTCATATAAATTTTATAGGATGAGTCGTCTATGTAAATATTAGT	PC3	95	-1.44028	-1.32577	-1.65513	-0.327972	-0.900463	-1.49145	-0.362439	-1.4331	0.094258	-1.74085	-0.155172	-0.186062	-0.567564	-1.38865	-1.62694	0.0683703	-0.985129	-1.11101	-1.67521	-1.78399	-1.44537	-0.645892	-1.16551	-1.39733	-1.22303	-0.859901	-1.6963	-1.65673	-1.66099	-0.876606	-0.881485	-1.64019	-0.636145	-0.0613232	-1.0627	-1.09278	-1.01323	-0.844695	-1.26584	-1.40781	-1.3384	-1.78885	-1.10453	-0.743533	-1.42036	-1.65068	-1.71066	-1.58828	-1.21825	-1.38406	-1.68584	-1.62389	-1.36404	-0.786915	-0.514216	-1.23779	-1.19099	-1.18426	-1.6109	-1.51494	-1.47889	-1.57564	-1.66229	-1.6154	-1.45051	-1.49803	-0.858167	-1.61761	-0.882203	-1.28128	-0.754495	-1.24471	-0.641699	-1.17106	-1.48732	-1.06049	-0.742654	-0.916829	-1.33097	-1.5371	-0.510021	-0.961199	-0.905028	-0.790605	-1.02779	-1.69059	-1.42296	0.783098	-1.87558	-1.54317	-1.21199	-0.941111	-1.21407	-1.0743	-0.73344	-0.971045	-1.61909	-1.60524	-1.49576	-1.60169	-1.23164	-1.5939	-1.57064	-1.53132	-1.87334	-1.69766	-1.55328	-1.8075	-1.56905	-1.74854	-1.67357	-1.50521	-0.205479	-0.652035	-1.63754	-1.71612	-1.69725	-1.65542	-1.50713	-1.56783	-1.64803	-1.64272	-1.65799	-1.73487	-1.54041	-1.56102	-1.52864	-1.5257	-1.60454	-1.98341	-1.81743	-1.55029	-1.65775	-1.72143	-2.16578	0.256811	-1.87575	-0.721637	-0.591122	-1.70632	-0.93269	-0.985411	-0.523604	-1.71177	-1.54815	-0.843986	-0.665767	-1.61498	-0.887619	-1.04541	-0.995705	-0.876678	-0.563477	-0.870241	-0.831011	-0.753614	-1.88697	-0.593423	-0.65035	-1.10209	-1.29517	-1.48855	-1.01907	-1.67331	-1.93296	-1.37228	-1.56101	-2.19152	-1.72061	-1.39136	-1.69582	-1.86005	-1.80677	-0.508518	-0.747376	-1.76415	-0.668634	-1.30736	-1.17725	-1.75337	-1.84235	-0.681133	-1.51104	-2.3159	-1.75494	-0.740949	-0.544265	-1.64657	-1.76572	-0.603124	-1.85785	-1.71327	-1.11092	-1.30347	-1.58088	-1.54314	-1.68855	-1.22536	-1.96873	-1.14142	-1.65857	-0.252034	-1.15826	-1.86418	-0.90702	-1.74697	-1.51638	-0.176741	-1.54239	-1.8946	2.16035	-1.06695	-1.67266	-1.39673	-0.888743	-1.83432	-0.0402461	-1.61725	0.0628304	-1.43014	-1.21264	-1.61343	-1.29125	-1.71996	-1.34495	-1.52859	-1.41616	-1.61848	-1.51252	-1.95119	-1.89283	-1.43501	-1.01619	-0.677489	-0.502543	-1.79708	-1.7006	-1.83456	-1.73797	-1.87255	-1.1117	-1.62534	-1.61174	-1.59379	-0.696379	-1.11906	-1.13892	-0.550779	-1.3371	-1.50631	-2.05773	-2.08022	-2.08424	-2.15028	-2.014	-1.92067	-1.9185	-1.80037	-1.93745	-2.03917	-2.12286
PC3_perc_95_34	AAAACCGGTTCTGCTAGTTTGGCGACGACTCACCGACCACTCATCCCTGTGCAAATATTGGGATGGTATACCTATAAAATTTTATAGGACTTATATTTGCTTTATGTGGTTTTAAGAGTATGCAAACATTGTGAGTCGTACTTTA	PC3	95	-1.42671	-1.13874	-1.50473	-0.895901	-0.254588	-1.64908	-0.205621	-1.25776	1.02135	-1.48203	-0.00525084	-0.925688	-0.807987	-1.46808	-1.32813	0.502476	-0.641551	-0.823204	-1.55884	-1.69076	-1.41495	-0.483328	-1.39868	-1.36859	-1.46013	-1.05464	-1.4708	-1.58303	-1.50316	-1.18874	-1.05103	-1.29353	0.000928804	0.757063	-1.17104	-1.31536	-1.13892	-0.95117	-1.20855	-1.47824	-1.18295	-1.52458	-1.40206	-1.11869	-1.44618	-1.59691	-1.56881	-1.51367	-1.27876	-1.24143	-1.3319	-1.00376	-1.33864	-1.31488	0.17293	-1.17932	-1.13905	-1.26461	-1.63399	-1.45114	-1.414	-1.45751	-1.48093	-1.49516	-1.39834	-1.42775	-0.942777	-1.56597	-1.275	-1.33311	-0.9429	-1.2391	-0.131149	-1.28088	-1.47066	-1.21823	-1.08664	-1.12674	-1.25869	-1.55747	-0.190924	-1.05434	-0.951317	-1.48406	-1.25728	-1.53911	-1.50439	1.47762	-1.5999	-1.17546	-1.24659	-1.09389	-1.44284	-1.35016	-1.01095	-1.03076	-1.37297	-1.37766	-1.28582	-1.34053	-1.34192	-0.985462	-0.94549	-1.24055	-1.47901	-1.48378	-0.771735	-1.57211	-1.28404	-1.60851	-0.842824	-0.70197	-0.759743	-1.12984	-1.49717	-1.52283	-1.48707	-1.47255	-1.24372	-1.22726	-1.57601	-1.56248	-1.55573	-1.50048	-1.29732	-1.25655	-1.31742	-1.20858	-1.44763	-1.69179	-1.14066	-1.50462	-1.59709	-1.65496	-1.68514	1.2274	-1.63684	-1.01162	-0.118071	-1.67557	-1.50617	-1.0453	-0.28509	-1.44215	-1.51794	-0.95756	-1.14718	-1.58803	-1.20589	-1.16112	-1.10625	-1.07967	0.088962	-1.0758	-1.09576	-0.998785	-1.59547	-0.987139	-0.936146	-1.20496	-1.44025	-0.810998	-1.36725	-1.68829	-1.76519	-0.965501	-1.50575	-1.44022	-1.64576	-0.550259	-1.56122	-1.62235	-1.64055	-0.678502	-0.981164	-1.43629	-0.828702	-1.68705	-1.46714	-1.56008	-1.17714	-0.883585	-1.47368	-1.80155	-1.72976	-1.07971	-0.728888	-1.61979	-1.67238	-1.0904	-1.76221	-1.71119	-0.859753	-1.21634	-1.52696	-1.40786	-1.50516	-1.16762	-1.83509	-1.10752	-1.37256	-0.917146	-1.26776	-1.22552	-1.0528	-1.26077	-1.50053	1.03068	-1.38851	-1.66934	2.65752	-1.40599	-1.56411	-1.42918	-0.923606	-1.5075	-0.530881	-1.63836	0.874202	-1.45334	-1.49513	-1.47761	-1.66632	-1.58362	-1.2556	-1.32388	-1.56422	-1.02846	-1.51452	-1.65601	-1.63926	-0.381703	-0.73159	0.608386	-1.00696	-1.61803	-1.61581	-1.69303	-1.61929	-1.67178	-1.0725	-1.55669	-1.48953	-1.5476	-0.405599	-1.12138	-1.44486	-0.690091	-1.34401	-1.19245	-1.40071	-1.38715	-1.4859	-1.22113	-1.42089	-1.47593	-1.44779	-1.43697	-1.47005	-1.47096	-1.51054
PC3_perc_95_35	AAAAGAGCTCATAAAAGTTTTATAGGATGTAATATAAGATCTCGTTTTAGGAGTCTATGTAAATACGACTCATCTTACAAACCAATATTGACTTTAGGATGAGTCGGTGGCTAGTCATTCCGGTCCGGCCGGTTTTGGATGCCCA	PC3	95	-1.32109	-0.529769	-1.28236	-0.245305	-0.221098	-1.52613	0.120809	-1.2346	1.18934	-1.26437	0.487436	-0.236435	-0.367089	-0.878625	-1.07317	0.847737	-0.380269	-0.637317	-1.47271	-1.40285	-1.30379	0.0696477	-0.795128	-1.2916	-0.836439	-0.509706	-1.37099	-1.50821	-1.31582	-0.750877	-0.548818	-1.1719	0.301059	0.903189	-0.747972	-0.840896	-0.639864	-0.525821	-0.768076	-1.43206	-1.07515	-1.35894	-0.732857	-0.556375	-0.941046	-1.33993	-1.43721	-1.24359	-1.0211	-0.760604	-1.17095	-1.16394	-0.986472	-0.546739	0.459627	-0.757036	-0.677376	-0.66068	-1.06331	-1.0357	-0.966986	-0.867731	-1.11203	-0.88818	-1.12616	-0.827301	-0.287971	-0.82431	-0.678879	-0.827734	-0.284287	-0.695084	0.322358	-0.72911	-1.51516	-0.644933	-0.43079	-0.717644	-0.759488	-1.34811	0.279618	-0.540366	-0.34912	-1.42419	-0.749299	-1.45484	-1.40023	1.53334	-1.25301	-1.09198	-0.871573	-0.489152	-0.851415	-0.672835	-0.589169	-0.557886	-1.23103	-1.2075	-1.11481	-0.956443	-0.893248	-1.18362	-1.14552	-1.13425	-1.33301	-1.33034	-0.758927	-1.36944	-1.16731	-1.42922	-0.864114	-0.687894	-0.108204	-0.55049	-1.35601	-1.30325	-1.38313	-1.24976	-1.13532	-1.12276	-1.48871	-1.48247	-1.52038	-1.37809	-1.18578	-1.14343	-1.18726	-1.12391	-1.25497	-1.40217	-0.61226	-1.49252	-1.46697	-1.52604	-1.37594	1.33013	-1.51492	-0.344913	0.0590964	-1.48652	-1.14717	-0.637427	-0.0670473	-1.15146	-1.38008	-0.532401	-0.473639	-1.49532	-0.615888	-0.715523	-0.708215	-0.565444	0.341601	-0.727119	-0.579173	-0.643887	-1.01967	-0.445738	-0.606038	-0.656461	-0.977572	-0.359542	-0.786042	-1.60085	-1.59939	-0.732855	-1.25635	-1.16333	-1.42413	-0.322261	-1.39171	-1.55333	-1.58336	-0.232076	-0.424047	-1.35409	-0.219865	-1.29287	-1.17787	-1.4465	-0.836599	-0.190477	-1.26365	-1.49326	-1.49337	-0.47115	-0.224771	-1.47358	-1.4142	-0.342201	-1.54397	-1.47487	-0.371496	-0.806111	-1.34461	-1.22685	-1.26351	-0.394549	-1.61586	-0.479433	-1.10022	-0.228019	-0.91307	-0.981513	-0.505153	-1.07895	-1.41012	0.965522	-1.05944	-1.4776	2.58137	-0.873035	-1.43679	-1.17721	-0.395731	-1.20567	0.0622881	-1.4747	1.00611	-1.35757	-1.05798	-1.46286	-1.1546	-1.44539	-0.83289	-0.769721	-1.39849	-0.485811	-1.32827	-1.54498	-1.5381	-0.255991	-0.263327	0.667986	-0.383008	-1.35326	-1.38197	-1.46388	-1.42441	-1.46482	-0.377513	-1.34469	-1.28979	-1.39383	-0.2632	-0.468569	-1.3294	-0.0994799	-0.975161	-0.711247	-1.12851	-1.14739	-1.31671	-0.756242	-1.16142	-1.32381	-1.23101	-1.21525	-1.23787	-1.22397	-1.23703
PC3_perc_95_36	AGTAAGTCAATATTTGCTTTAGATGAGTCACTGAGTAAATAAAACCGCAAAACCGCAAAAATTTTATAGGATCCTCAATATTTGCTCAGCCAGTTCCACCGGGTCTTATAAAGTTTATGAGTAATGTAAACATTACTAATGCATC	PC3	95	-1.25345	-0.235658	-1.3386	-0.185962	-0.0817819	-1.44722	-0.0885777	-1.08944	1.17042	-1.35714	0.58454	-0.114117	-0.676823	-1.0689	-1.41199	0.568881	-0.559537	-0.54185	-1.35329	-1.38554	-1.19863	-0.634446	-0.913187	-1.16889	-0.947744	-0.870347	-1.33128	-1.41709	-1.32184	-0.794771	-0.754224	-1.17745	0.0946972	0.511637	-0.930706	-1.02326	-1.03405	-0.885376	-1.06607	-1.34601	-0.956443	-1.26949	-0.741492	-0.696003	-1.13019	-1.40581	-1.47422	-1.07686	-1.03573	-0.92335	-1.35378	-1.05195	-1.01726	-0.686178	-0.082545	-0.989789	-0.931322	-1.01444	-1.37846	-1.2904	-1.2492	-1.15085	-1.30347	-1.26408	-1.26992	-1.17521	-0.66759	-1.26027	-0.68865	-0.996695	-0.498216	-1.04071	-0.0883559	-0.955436	-1.32515	-0.810082	-0.497677	-0.640958	-0.920831	-1.38696	0.664864	-0.728323	-0.746866	-1.05226	-0.702801	-1.49515	-1.32525	1.79313	-1.42542	-1.17354	-0.741973	-0.553423	-0.666231	-0.558644	-0.69288	-0.850398	-1.45932	-1.43106	-1.30408	-0.953136	-0.979196	-1.03376	-1.00522	-1.22176	-1.57359	-1.40319	-0.754578	-1.45436	-1.23629	-1.45812	-0.766211	-0.686263	-0.373911	-0.630872	-1.4219	-1.39444	-1.44295	-1.35793	-1.25074	-1.24357	-1.42557	-1.41646	-1.42411	-1.45848	-1.28098	-1.24881	-1.25607	-1.21816	-1.29135	-1.54625	-1.45447	-1.36059	-1.43701	-1.48104	-1.5301	1.4434	-1.52703	-0.823945	-0.320141	-1.40757	-0.951377	-0.926205	-0.57508	-1.46047	-1.36201	-0.959463	-0.681968	-1.44582	-0.75851	-1.00438	-0.966356	-0.917601	0.0973578	-0.89329	-0.846595	-0.77628	-1.42043	-0.366347	-0.587861	-0.829381	-1.03474	-0.652553	-0.951969	-1.55884	-1.62431	-0.670811	-1.36429	-1.54039	-1.48311	-0.256743	-1.44517	-1.47133	-1.45968	-0.15622	-0.26263	-1.22806	-0.10907	-1.02574	-1.09679	-1.41917	-1.4615	-0.533159	-1.16507	-1.56746	-1.47271	-0.871225	-0.190007	-1.37513	-1.38514	-0.708745	-1.49858	-1.46254	-0.351256	-0.506766	-1.26484	-1.23446	-1.41976	-0.750798	-1.59367	-0.797086	-1.33336	-0.22113	-0.368226	-1.42381	-0.615874	-1.07373	-1.32986	1.17334	-1.28777	-1.42349	2.70473	-1.01005	-1.35774	-1.19189	-0.886334	-1.47265	-0.265599	-1.49185	0.70496	-1.16322	-1.23723	-1.48447	-1.23386	-1.49224	-1.00676	-0.954415	-1.37281	-1.36129	-1.30381	-1.60708	-1.50757	-0.0508653	-0.766727	0.673608	-0.527982	-1.50481	-1.49531	-1.53102	-1.53604	-1.75553	-0.67769	-1.44782	-1.41177	-1.43109	-0.0157805	-0.700214	-1.27578	-0.488636	-1.10749	-1.26958	-1.67251	-1.64632	-1.75839	-1.72012	-1.63429	-1.67573	-1.59741	-1.53828	-1.5826	-1.60848	-1.65869
PC3_perc_95_37	TGGAATGCCACCCAACCCGTCTAACAGGTTTTTTGGACGAGACACAGGATATGTGGTATAGGAGTCGTATAAGTCAATATTTGCAGAGGAAATTTAAGATGATCATCTTTATATTTACATTAGGTTAGTCATCCAATGTAAACAT	PC3	95	-1.52715	-0.996326	-1.62232	-0.992959	-0.484181	-1.66771	-0.660543	-1.37649	1.11543	-1.64727	-0.41076	-1.00589	-1.28358	-1.58583	-1.3859	0.218791	-1.09489	-1.22907	-1.6354	-1.73811	-1.49865	-0.970248	-1.51312	-1.45996	-1.49889	-1.38448	-1.54589	-1.62029	-1.50773	-1.57254	-1.27158	-1.37466	-0.319554	0.0701491	-1.44853	-1.39465	-1.4225	-1.43887	-1.56024	-1.44949	-1.31754	-1.63923	-1.42591	-1.33252	-1.60424	-1.65778	-1.64203	-1.71251	-1.42377	-1.42985	-1.32807	-1.00625	-1.59828	-1.42374	0.0008986	-1.56636	-1.54266	-1.50394	-1.70062	-1.52265	-1.53126	-1.56151	-1.55771	-1.63133	-1.44275	-1.53355	-1.28444	-1.63077	-1.42964	-1.51913	-1.24247	-1.52693	-0.769171	-1.45822	-1.55401	-1.27183	-1.32366	-1.51689	-1.49007	-1.56083	-0.550037	-1.20633	-1.14516	-1.54629	-1.53116	-1.53974	-1.51137	1.35841	-1.70111	-1.17188	-1.50732	-1.39935	-1.37521	-1.30135	-1.35663	-1.57154	-1.27619	-1.27247	-1.1563	-1.69266	-1.52077	-0.992986	-0.953953	-1.20994	-1.5152	-1.61198	-1.15706	-1.68577	-1.26965	-1.61015	-1.01846	-1.09567	-1.25398	-1.41518	-1.61303	-1.64713	-1.56802	-1.62695	-1.21743	-1.19606	-1.63717	-1.61704	-1.60471	-1.63729	-1.28705	-1.23153	-1.31677	-1.18808	-1.58368	-1.81649	-0.824653	-1.5257	-1.67183	-1.76363	-1.85214	1.28115	-1.77341	-1.38014	-0.865263	-1.73012	-1.60793	-1.39872	-0.767167	-1.3498	-1.58306	-1.37408	-1.26082	-1.6116	-1.34426	-1.59605	-1.4712	-1.44979	0.280088	-1.34575	-1.54351	-1.36141	-1.93188	-1.34324	-1.54186	-1.3611	-1.60091	-1.32179	-1.58506	-1.67694	-1.78299	-1.07711	-1.65426	-1.37864	-1.75727	-0.832361	-1.63665	-1.7325	-1.73945	-1.04196	-1.19981	-1.61438	-0.9312	-1.67627	-1.5294	-1.69783	-1.12984	-1.39476	-1.51647	-1.95276	-1.79707	-1.40211	-1.1101	-1.61952	-1.69615	-1.48069	-1.80574	-1.76102	-1.09334	-1.49221	-1.63723	-1.55995	-1.64675	-1.47527	-1.89663	-1.50444	-1.58883	-1.10945	-1.5312	-1.2175	-1.57512	-1.11244	-1.73472	0.374656	-1.55266	-1.86429	1.68758	-1.5993	-1.7205	-1.52478	-1.46833	-1.34535	-1.02576	-1.68514	0.442024	-1.53532	-1.7493	-1.65057	-1.76047	-1.72137	-1.48528	-1.67336	-1.57468	-0.721754	-1.61979	-1.79117	-1.77614	-0.874858	-1.19992	-0.397077	-1.37949	-1.58785	-1.60799	-1.67863	-1.65406	-1.75269	-1.41919	-1.63084	-1.56779	-1.68519	-1.23753	-1.45782	-1.54007	-1.3051	-1.59802	-1.42013	-1.47108	-1.54229	-1.67897	-1.42346	-1.57744	-1.62987	-1.61362	-1.52056	-1.61447	-1.64411	-1.67188
PC3_perc_95_38	CAGCCACCCTCTCAAATTTCAGGTTCTACCGGTTCTGCAACGTTTGCATTGGGGATGACTAGTCCATGAGTATACGGTTGTGAATCACTATGTAAATATAAATTTTATAGTTTTATGAGTATGTTATATTTACCTAGGGATGACT	PC3	95	-1.4852	-1.28572	-1.59714	-0.883014	-0.429167	-1.78089	-0.43271	-1.32115	0.729284	-1.58648	-0.19876	-0.90733	-1.0525	-1.61719	-1.33991	0.407685	-0.904253	-1.09349	-1.72069	-1.92645	-1.48082	-0.598751	-1.43695	-1.4167	-1.49193	-1.14173	-1.51126	-1.70821	-1.47785	-1.48134	-1.09689	-1.37687	-0.18154	0.380717	-1.27188	-1.34946	-1.28113	-1.18418	-1.47102	-1.55116	-1.15444	-1.54216	-1.39417	-1.20746	-1.58808	-1.65901	-1.67653	-1.64203	-1.38807	-1.41418	-1.33673	-1.15774	-1.46502	-1.32717	0.155342	-1.44407	-1.38919	-1.43108	-1.67227	-1.46548	-1.46131	-1.5188	-1.50997	-1.57765	-1.40969	-1.49807	-1.04374	-1.60364	-1.39365	-1.48575	-1.10988	-1.41426	-0.433937	-1.36	-1.60394	-1.28262	-1.20243	-1.36461	-1.3714	-1.71212	-0.388043	-1.08623	-0.960228	-1.63256	-1.42496	-1.57778	-1.58217	1.2344	-1.6999	-1.21277	-1.45657	-1.30521	-1.44669	-1.35008	-1.1785	-1.30397	-1.28446	-1.28329	-1.19265	-1.63989	-1.44861	-1.14661	-1.1074	-1.25968	-1.50802	-1.54056	-0.983757	-1.63879	-1.31593	-1.65889	-1.04652	-0.906816	-0.979777	-1.29761	-1.53961	-1.58236	-1.55909	-1.52019	-1.23475	-1.22708	-1.67058	-1.6584	-1.63984	-1.54173	-1.31649	-1.27078	-1.33831	-1.22438	-1.50824	-1.90969	-1.01628	-1.56584	-1.70634	-1.78653	-1.90475	0.865144	-1.7799	-1.12137	-0.506795	-1.81413	-1.66582	-1.27181	-0.47416	-1.39089	-1.58636	-1.15953	-1.21307	-1.66122	-1.3051	-1.44572	-1.31814	-1.25994	-0.0853127	-1.24716	-1.34667	-1.22874	-1.67916	-1.09225	-1.26095	-1.28967	-1.48114	-0.992357	-1.52432	-1.72472	-1.85471	-1.15855	-1.58361	-1.36331	-1.75592	-0.826941	-1.58559	-1.72203	-1.77968	-0.78036	-1.13812	-1.60208	-0.846327	-1.68962	-1.61871	-1.71682	-1.24614	-1.18567	-1.638	-1.95449	-2.00815	-1.25525	-0.82933	-1.88653	-1.77859	-1.28736	-1.92783	-1.84938	-1.07927	-1.61299	-1.6368	-1.57525	-1.59823	-1.30597	-1.95777	-1.2433	-1.50444	-1.03082	-1.5626	-1.36815	-1.43907	-1.34014	-1.75861	0.464886	-1.54071	-1.85045	2.10975	-1.54484	-1.65588	-1.46048	-1.10621	-1.37606	-0.645103	-1.71322	0.488117	-1.56405	-1.57756	-1.5662	-1.77623	-1.72801	-1.38796	-1.54284	-1.65303	-0.9184	-1.64174	-1.73526	-1.65497	-0.599297	-0.941016	0.0566271	-1.1527	-1.58155	-1.57348	-1.70431	-1.62106	-1.72448	-1.25678	-1.62072	-1.56854	-1.63562	-0.952457	-1.29332	-1.5415	-0.77133	-1.49477	-1.28225	-1.40589	-1.44981	-1.57571	-1.40011	-1.48719	-1.56621	-1.54733	-1.4827	-1.5533	-1.56792	-1.61105
PC3_perc_95_39	AATACATATTTACTTTTGACTCATACTGAGTCAATATTGGATATACGAAACCCGATCCTTCCAAAGCGGTTTAGTGGTTTGGATGCAGGACGAGTCGTAGTGTGTACACTCTATAAAATTTTATATTTGCTTAGTCACATTCCAA	PC3	95	-1.57408	-1.21847	-1.67007	-0.881459	-1.03702	-1.75656	-0.915641	-1.45421	0.417441	-1.60799	-0.329938	-0.891524	-1.09021	-1.67896	-1.58762	-0.209092	-1.27538	-1.42701	-1.64076	-1.70632	-1.53116	-1.32401	-1.54836	-1.47607	-1.54014	-1.18561	-1.68712	-1.61676	-1.72701	-1.43638	-1.14594	-1.61902	-0.706615	-0.346937	-1.23808	-1.32218	-1.36645	-1.25723	-1.59221	-1.4138	-1.30699	-1.70849	-1.49769	-1.20307	-1.70107	-1.7307	-1.68074	-1.64893	-1.45485	-1.60509	-1.68258	-1.35661	-1.62555	-1.38488	-0.662597	-1.45272	-1.41544	-1.64896	-1.83035	-1.6765	-1.61318	-1.73354	-1.73279	-1.80029	-1.57057	-1.70802	-1.18273	-1.79848	-1.28121	-1.5966	-1.24371	-1.576	-1.10303	-1.39503	-1.53492	-1.29395	-1.16308	-1.43126	-1.63428	-1.58849	-0.666936	-1.03439	-0.984481	-1.38704	-1.33627	-1.65497	-1.57054	0.752958	-1.87062	-1.58583	-1.40964	-1.23739	-1.3512	-1.22012	-1.18045	-1.46512	-1.61355	-1.6175	-1.5752	-1.63176	-1.36287	-1.36092	-1.31505	-1.62241	-1.80771	-1.70191	-1.65645	-1.77525	-1.66216	-1.7176	-1.39883	-1.61551	-0.990097	-1.16314	-1.65121	-1.72095	-1.66923	-1.72387	-1.59842	-1.62024	-1.67934	-1.65608	-1.63972	-1.70828	-1.66122	-1.64471	-1.64	-1.60183	-1.60817	-1.87841	-1.7619	-1.49542	-1.69274	-1.76261	-1.89195	0.560855	-1.82866	-1.21687	-1.10278	-1.75448	-1.70421	-1.40103	-1.18406	-1.8591	-1.63022	-1.26045	-1.1178	-1.63199	-1.26264	-1.42824	-1.2763	-1.23842	-0.213303	-1.23059	-1.29413	-1.1815	-1.85237	-1.02544	-1.00252	-1.39611	-1.45344	-1.79063	-1.46545	-1.70121	-1.86249	-1.37202	-1.59439	-1.94872	-1.73306	-1.1372	-1.73729	-1.85876	-1.81743	-0.722979	-1.023	-1.64004	-0.940464	-1.64043	-1.60608	-1.70558	-1.77559	-0.96784	-1.62147	-1.95218	-1.74696	-1.29286	-0.815998	-1.59242	-1.79876	-1.34052	-1.76839	-1.71103	-1.41988	-1.44284	-1.70706	-1.59584	-1.73146	-1.65081	-1.87637	-1.1654	-1.64376	-0.754694	-1.27097	-1.73117	-1.34328	-1.54544	-1.6671	-0.554056	-1.57889	-1.87625	2.10083	-1.53558	-1.74797	-1.52173	-1.42401	-1.83461	-0.670761	-1.67845	-0.25198	-1.50568	-1.71068	-1.6338	-1.69115	-1.68778	-1.57607	-1.68855	-1.46086	-1.73162	-1.62215	-1.8002	-1.74357	-1.40329	-1.28777	-0.926431	-1.04841	-1.8658	-1.78207	-1.87699	-1.78813	-1.81064	-1.29576	-1.71548	-1.66463	-1.67098	-1.0913	-1.54908	-1.5027	-0.938947	-1.67124	-1.42465	-1.76237	-1.77224	-1.74162	-1.84719	-1.66375	-1.62716	-1.63506	-1.55834	-1.61374	-1.63031	-1.65465
PC3_perc_95_40	ATTTTATGTTTGGATAGTGAGTCGTAAAATGAGTAGGTCCTAAAGTAAATATACTTAACCACAAAGTAAATATTTGAAGTACTCATCCCCAAGACTCATATATCCGATGCATCCATCATCCTCGCCAAACCGGTTCTTCCAGTTG	PC3	95	-1.42579	-0.583168	-1.45786	-0.814559	-0.199917	-1.65671	-0.534306	-1.24955	1.13907	-1.49326	-0.145676	-0.843888	-0.967665	-1.34964	-1.21718	0.295012	-0.733638	-1.03681	-1.50431	-1.55708	-1.39915	-0.709832	-1.2097	-1.38267	-1.21249	-0.916454	-1.42069	-1.59322	-1.47819	-1.2593	-0.869593	-1.2402	-0.187869	0.321654	-1.05175	-1.19047	-1.12159	-1.14513	-1.30007	-1.41706	-1.24136	-1.46695	-1.00337	-0.886776	-1.40546	-1.58167	-1.5634	-1.53101	-1.3071	-1.18534	-1.12689	-0.9901	-1.25101	-0.943101	0.0400478	-1.1628	-1.12017	-1.28504	-1.54287	-1.3901	-1.3472	-1.35238	-1.40439	-1.44453	-1.36659	-1.35694	-0.834672	-1.36094	-1.00094	-1.31447	-0.901735	-1.29228	-0.291898	-1.14543	-1.52864	-1.11526	-0.797273	-1.08619	-1.32656	-1.41712	-0.263737	-0.853979	-0.784755	-1.47835	-1.17993	-1.52826	-1.51762	1.17716	-1.53315	-0.971641	-1.12499	-0.91034	-0.950578	-0.870174	-0.984334	-1.1468	-1.19448	-1.17636	-1.06741	-1.36436	-1.30754	-0.985986	-0.947434	-1.03065	-1.33945	-1.46668	-0.781559	-1.52818	-1.09041	-1.47702	-0.819613	-0.711467	-0.745391	-0.985583	-1.45592	-1.49523	-1.41993	-1.46267	-1.04128	-1.01294	-1.56963	-1.54612	-1.58551	-1.47732	-1.10049	-1.04951	-1.12709	-1.01877	-1.41959	-1.61618	-0.869897	-1.51118	-1.56679	-1.62465	-1.5719	1.29225	-1.67185	-0.944557	-0.476884	-1.61338	-1.43403	-1.16974	-0.553862	-1.3419	-1.51056	-1.10985	-0.895485	-1.56425	-0.987407	-1.11145	-1.04456	-0.993564	0.159495	-1.03277	-1.01029	-0.971478	-1.57624	-0.8044	-1.00218	-1.00644	-1.34608	-0.834245	-1.22414	-1.65793	-1.69792	-0.794525	-1.46362	-1.17453	-1.55428	-0.568698	-1.48405	-1.608	-1.61374	-0.947708	-1.03229	-1.51429	-0.733334	-1.23528	-1.44905	-1.65666	-0.960795	-0.802497	-1.4293	-1.62832	-1.70843	-1.03513	-0.936255	-1.63517	-1.6015	-0.915029	-1.6821	-1.61538	-0.714327	-1.01996	-1.491	-1.41244	-1.50614	-1.04435	-1.72469	-1.01581	-1.28824	-0.748972	-0.974228	-1.04917	-0.991974	-0.965483	-1.62902	1.0829	-1.18762	-1.7189	2.07105	-1.38601	-1.63537	-1.22798	-1.16128	-1.27905	-0.542261	-1.70994	0.767039	-1.45894	-1.52556	-1.60248	-1.59912	-1.54144	-1.2595	-1.15909	-1.54602	-0.902942	-1.56331	-1.7689	-1.69081	-0.420485	-0.828624	0.272183	-0.879268	-1.54965	-1.59918	-1.65733	-1.64689	-1.67209	-0.917269	-1.52421	-1.47248	-1.55665	-0.544344	-0.976221	-1.47088	-0.898564	-1.48729	-1.16894	-1.3135	-1.38776	-1.5267	-1.13671	-1.38845	-1.48684	-1.44952	-1.3915	-1.46502	-1.45957	-1.39368
PC3_perc_95_41	TGTTTGCTCAGGACTCACCGTACAGTCATCCCTATAAACTTTTTTGTGGTTTACTTTGCAAAGGCAAATATTGACTTAGGATGAGTAGCTCGTTTAGTAGTCATCCTATAAAATGTTTTATGAGTTCTATTTACATTACCCATAC	PC3	95	-1.4658	-1.07994	-1.50073	-0.861568	-0.641886	-1.65563	-0.626827	-1.29961	0.192866	-1.59493	0.105058	-0.905092	-0.700951	-1.4787	-1.53784	-0.184091	-0.979897	-0.999908	-1.56864	-1.63643	-1.44622	-0.993178	-1.52611	-1.41017	-1.46039	-1.17125	-1.50522	-1.63354	-1.5915	-1.09164	-1.07844	-1.39494	-0.685994	-0.101947	-1.31923	-1.31649	-1.14446	-0.929954	-1.25757	-1.39292	-1.21779	-1.64532	-1.59542	-1.261	-1.59377	-1.61811	-1.63299	-1.51322	-1.42223	-1.524	-1.65516	-1.60032	-1.38475	-1.42933	-0.772054	-1.4236	-1.40349	-1.27556	-1.69374	-1.52639	-1.48504	-1.56833	-1.59316	-1.59777	-1.4272	-1.50949	-1.04443	-1.67439	-1.40688	-1.47157	-1.04093	-1.48151	-0.681106	-1.36675	-1.50297	-1.14287	-1.24062	-1.03338	-1.26418	-1.51471	-0.208612	-1.00376	-0.830067	-1.43484	-1.16633	-1.57403	-1.50005	1.35725	-1.67089	-1.47727	-1.48393	-1.26098	-1.45546	-1.34569	-1.02983	-1.11298	-1.55904	-1.57898	-1.46852	-1.50383	-1.29811	-1.58484	-1.5571	-1.52481	-1.76813	-1.5808	-1.38807	-1.65258	-1.56357	-1.66568	-1.61124	-1.34127	-0.79364	-1.1881	-1.52121	-1.62114	-1.54121	-1.59646	-1.51083	-1.54852	-1.63604	-1.61095	-1.56612	-1.58556	-1.54072	-1.55534	-1.52514	-1.51809	-1.49611	-1.73885	-1.74527	-1.50358	-1.66234	-1.74569	-1.72894	0.352578	-1.76464	-1.04437	-0.867024	-1.69866	-1.50709	-0.967118	-0.992938	-1.66742	-1.50479	-0.884534	-1.09829	-1.59845	-1.25855	-1.38182	-1.33623	-1.2169	-0.473922	-1.21799	-1.21236	-1.09171	-1.8224	-0.935453	-0.810752	-1.16877	-1.41575	-1.48854	-1.38563	-1.7525	-1.89901	-1.48176	-1.59527	-1.94303	-1.70378	-1.31126	-1.57332	-1.73053	-1.69755	-0.849879	-1.14873	-1.68622	-0.723423	-1.75501	-1.52427	-1.69826	-1.70713	-0.993394	-1.536	-2.07894	-1.76071	-0.960461	-0.903581	-1.68274	-1.85335	-1.11292	-1.84169	-1.73124	-1.06279	-1.17681	-1.63601	-1.48268	-1.57547	-1.28699	-1.94401	-1.25013	-1.50556	-0.695412	-1.18411	-1.82679	-1.11249	-1.72507	-1.54548	-0.0130419	-1.44723	-1.86351	2.07532	-1.43546	-1.67648	-1.44156	-1.05053	-1.80807	-0.505573	-1.77769	-0.272801	-1.52292	-1.62819	-1.60128	-1.76488	-1.61109	-1.29712	-1.6385	-1.51738	-1.68958	-1.58642	-1.91951	-1.79135	-1.17625	-1.01475	-0.358119	-1.04293	-1.82345	-1.73362	-1.81013	-1.76783	-1.85429	-1.05236	-1.64317	-1.60218	-1.59408	-0.590743	-1.12699	-1.42806	-0.681453	-1.44228	-1.35338	-1.87152	-1.84755	-1.93617	-1.84155	-1.82503	-1.72001	-1.70309	-1.6131	-1.7181	-1.77926	-1.86739
PC3_perc_95_42	GACTCACTGAGTAAATATTAGTCTTAAAATTTTATAGAGCAATTTTATAGGCTTTTGGGGATGACTAAGTATATAGCGATTCGTATATCCTCTTTCATCTTTGTGGCTGGCCGAACCGGTTTGTGAGTCAATATTTACATTATGA	PC3	95	-1.46386	-0.987328	-1.58094	-0.896906	-0.493955	-1.70939	-0.383149	-1.35906	0.641512	-1.60447	-0.269649	-0.866829	-0.773809	-1.43622	-1.52501	0.257152	-0.864229	-1.14371	-1.61785	-1.68417	-1.50518	-0.732172	-1.38467	-1.42913	-1.51674	-1.04199	-1.63552	-1.66689	-1.69696	-1.19019	-0.936737	-1.5309	-0.245368	0.43796	-1.20241	-1.32683	-1.08655	-0.922118	-1.30851	-1.47664	-1.277	-1.58088	-1.21449	-0.975834	-1.49128	-1.59818	-1.65074	-1.49562	-1.34659	-1.30357	-1.50486	-1.20851	-1.35195	-1.09769	-0.0160139	-1.26918	-1.205	-1.32721	-1.63606	-1.47957	-1.43578	-1.45718	-1.52273	-1.53509	-1.43908	-1.44504	-0.922667	-1.54372	-1.20091	-1.33996	-0.899635	-1.2934	-0.46698	-1.30523	-1.58822	-1.16418	-0.905943	-1.06522	-1.43292	-1.58086	-0.480444	-1.05095	-0.94849	-1.38944	-1.21726	-1.70723	-1.58811	1.25777	-1.70065	-1.34757	-1.28143	-0.996656	-1.32339	-1.14356	-1.09158	-1.09843	-1.5517	-1.54115	-1.45037	-1.50883	-1.2752	-1.20289	-1.15836	-1.39047	-1.75085	-1.63715	-1.07054	-1.69094	-1.42786	-1.67849	-1.06002	-0.999624	-0.737093	-1.08241	-1.605	-1.67196	-1.6592	-1.6426	-1.37394	-1.38284	-1.65943	-1.65266	-1.72744	-1.68366	-1.43779	-1.4028	-1.44401	-1.37008	-1.49936	-1.796	-1.3962	-1.57978	-1.67346	-1.73009	-1.79168	0.796679	-1.78242	-0.946542	-0.423663	-1.69984	-1.41177	-1.09281	-0.542398	-1.70136	-1.60368	-0.938412	-0.963891	-1.64243	-1.09955	-1.17192	-1.09085	-1.03793	-0.216874	-1.05783	-1.04177	-0.965632	-1.74421	-0.974373	-1.02565	-1.1676	-1.45391	-0.977788	-1.39897	-1.76855	-1.94908	-1.05976	-1.5509	-1.73915	-1.72227	-0.748448	-1.67935	-1.79182	-1.82184	-0.756873	-1.02512	-1.63279	-0.830659	-1.65768	-1.46409	-1.7232	-1.55242	-0.924661	-1.5884	-1.94492	-1.71535	-1.00743	-0.790014	-1.61878	-1.71451	-1.00839	-1.79002	-1.72498	-1.1439	-1.34209	-1.5937	-1.47089	-1.66434	-1.29323	-1.89633	-1.1183	-1.50319	-0.800934	-1.42125	-1.3418	-1.11964	-1.33381	-1.65259	0.668957	-1.43071	-1.72835	2.24413	-1.36625	-1.60974	-1.41234	-0.951208	-1.63001	-0.481592	-1.75341	0.386778	-1.45734	-1.59046	-1.58203	-1.63488	-1.65094	-1.40895	-1.46738	-1.51363	-1.23669	-1.50908	-1.78839	-1.77593	-0.626516	-0.974691	0.144083	-0.918062	-1.76424	-1.72924	-1.83438	-1.77405	-1.83121	-1.15122	-1.57528	-1.53335	-1.58294	-0.417048	-1.16397	-1.47601	-0.754192	-1.42968	-1.42594	-1.75894	-1.75247	-1.81977	-1.68364	-1.70108	-1.73617	-1.70584	-1.62854	-1.6919	-1.70811	-1.74693
PC3_perc_95_43	AACCGGTTTGGTGAGTTTCATCCGATGCCCCCAGGCGAATGTTTGCTGAGCCACGCACCACAATGTAAACTTTATAGGTTTTATAAGATCCTGAGTCAATATATGCTCATATACGACTCATCTTTGCGGTTTTATAGGTTTTATA	PC3	95	-1.47187	-1.45457	-1.57724	-1.0601	-0.797038	-1.71535	-0.49248	-1.36884	0.698381	-1.50531	-0.510556	-1.11734	-1.04578	-1.72253	-1.29722	-0.0419052	-0.979223	-1.18784	-1.58358	-1.68614	-1.5089	-0.70146	-1.552	-1.45055	-1.63577	-1.3158	-1.60197	-1.61412	-1.48739	-1.38674	-1.21375	-1.44703	-0.466386	0.251701	-1.32745	-1.38748	-1.39865	-1.20194	-1.55119	-1.45668	-1.28822	-1.60264	-1.59869	-1.331	-1.6587	-1.65249	-1.63684	-1.49693	-1.37667	-1.46854	-1.3058	-1.29042	-1.59437	-1.56786	-0.0980333	-1.57447	-1.5629	-1.64209	-1.75829	-1.58882	-1.53022	-1.65305	-1.62855	-1.71364	-1.5253	-1.61473	-1.32994	-1.7391	-1.58378	-1.58605	-1.34157	-1.52903	-0.761953	-1.47479	-1.51769	-1.41573	-1.32845	-1.37815	-1.53849	-1.68987	-0.915521	-1.2596	-1.1083	-1.06938	-1.53267	-1.57445	-1.47093	0.616127	-1.70777	-1.28567	-1.49276	-1.41538	-1.53806	-1.44231	-1.25306	-1.31496	-1.37897	-1.36533	-1.31904	-1.6588	-1.47461	-1.29532	-1.26294	-1.28312	-1.33243	-1.5324	-1.21789	-1.60779	-1.32909	-1.64487	-1.18723	-1.17474	-1.20094	-1.43245	-1.55009	-1.563	-1.49753	-1.51937	-1.27142	-1.25212	-1.62364	-1.60084	-1.61469	-1.50988	-1.33291	-1.29772	-1.36172	-1.25854	-1.4727	-1.69252	-1.02086	-1.52321	-1.64767	-1.72444	-1.66683	0.824595	-1.69202	-1.28992	-0.314387	-1.69112	-1.19088	-1.38172	-0.43742	-1.41126	-1.51707	-1.22713	-1.3773	-1.63547	-1.38323	-1.45104	-1.30791	-1.34979	0.0754777	-1.26648	-1.36573	-1.23815	-1.68659	-1.35913	-0.928253	-1.4638	-1.62737	-1.50469	-1.27304	-1.69737	-1.77168	-1.46028	-1.60184	-1.4138	-1.73509	-1.14006	-1.49809	-1.60779	-1.63957	-0.825554	-1.08157	-1.45872	-1.10219	-1.5822	-1.21401	-1.47251	-1.0356	-1.11905	-1.51548	-1.84388	-1.90177	-1.30135	-0.859666	-1.72232	-1.58687	-1.25192	-1.7753	-1.73456	-1.26938	-1.41998	-1.62312	-1.52229	-1.53741	-1.61738	-1.81532	-1.18789	-1.46811	-1.10846	-1.3351	-1.15886	-1.41942	-1.31267	-1.57918	-0.182674	-1.56387	-1.63236	2.03681	-1.52706	-1.55293	-1.56043	-1.28363	-1.40965	-0.662109	-1.57919	0.343711	-1.49918	-1.45335	-1.52042	-1.67917	-1.50382	-1.67057	-1.55799	-1.56358	-0.950986	-1.55285	-1.5767	-1.632	-0.832396	-1.09543	-0.299405	-1.38672	-1.43189	-1.5226	-1.53671	-1.47255	-1.45851	-1.45049	-1.6546	-1.60635	-1.66068	-1.06698	-1.66477	-1.40752	-1.12891	-1.74993	-1.24483	-1.25785	-1.28582	-1.2887	-1.10076	-1.29064	-1.35202	-1.36228	-1.35091	-1.39448	-1.38182	-1.33786
PC3_perc_95_44	ATATATTCTCTGAGTCAATATTTACTCTACGACTCATAAAGTTTGTGGGGTATTTGACTTAGCCACCGTGTCGTTTCGCCGGTTCTTCTGCTAAAATTGGAAGGGCTATAAAATTTTATGAGAGTGAGTCATTATTTACTTTATG	PC3	95	-1.454	-1.08908	-1.63954	-0.42952	-0.40479	-1.67996	-0.733055	-1.3207	0.436004	-1.54716	-0.233151	-0.429436	-0.72199	-1.36928	-1.45749	-0.270143	-0.745371	-0.922787	-1.68841	-1.72741	-1.44011	-0.990787	-1.50042	-1.37711	-1.56746	-1.30817	-1.59583	-1.64362	-1.64095	-1.11957	-1.0525	-1.48365	-0.579323	-0.0331969	-1.38843	-1.44844	-1.18928	-0.942823	-1.35064	-1.52106	-1.2558	-1.58351	-1.31542	-1.09294	-1.56165	-1.60217	-1.67857	-1.3975	-1.32281	-1.45007	-1.50743	-1.29901	-1.4854	-1.28003	-0.659132	-1.32676	-1.27934	-1.34761	-1.59431	-1.47679	-1.42249	-1.38261	-1.54282	-1.51724	-1.44523	-1.39093	-1.19826	-1.55174	-1.32163	-1.41355	-1.09677	-1.44127	-0.452461	-1.50272	-1.54068	-1.08771	-1.00203	-0.937549	-1.298	-1.60803	-0.244132	-1.15492	-1.21976	-1.41098	-0.960384	-1.66062	-1.54968	1.18572	-1.77441	-1.39672	-1.25728	-1.02882	-1.258	-1.06667	-1.01485	-1.15214	-1.56899	-1.5858	-1.48234	-1.36444	-1.05746	-1.29489	-1.25135	-1.4219	-1.81584	-1.64727	-0.779367	-1.74845	-1.45754	-1.69924	-1.12852	-0.695854	-0.931598	-0.971848	-1.62913	-1.64087	-1.64471	-1.60685	-1.38776	-1.40679	-1.62438	-1.63713	-1.72895	-1.66461	-1.44784	-1.42519	-1.44489	-1.39459	-1.56145	-1.85324	-1.65111	-1.57953	-1.66739	-1.73435	-1.80991	0.617833	-1.74002	-1.12708	-0.799611	-1.63673	-1.37431	-1.06326	-0.926185	-1.75003	-1.62336	-0.939561	-0.901503	-1.63184	-1.1001	-1.3138	-1.26035	-1.16527	-0.427655	-1.17633	-1.1171	-1.04125	-1.68098	-0.900119	-0.79046	-1.22226	-1.27676	-0.519452	-1.30463	-1.77104	-1.91895	-0.987742	-1.52694	-1.78195	-1.6393	-0.751769	-1.67773	-1.76388	-1.76603	-0.70526	-0.800248	-1.53653	-0.731357	-1.65124	-1.55006	-1.72274	-1.60732	-0.898053	-1.54236	-1.83489	-1.68093	-0.919611	-0.737354	-1.54326	-1.82941	-1.0156	-1.76966	-1.69157	-0.816194	-1.05625	-1.58418	-1.52243	-1.65589	-1.11005	-1.7618	-0.997465	-1.53987	-0.721245	-1.16844	-1.44609	-0.772136	-1.53399	-1.54622	0.743692	-1.49873	-1.77111	1.90338	-1.44548	-1.68049	-1.49742	-1.21412	-1.79943	-0.689644	-1.82942	0.198911	-1.48058	-1.59433	-1.6228	-1.41452	-1.66376	-1.18539	-1.26324	-1.4545	-1.52632	-1.55666	-1.82117	-1.76957	-0.419455	-0.943638	0.53826	-1.11353	-1.82606	-1.81183	-1.84973	-1.79314	-1.76422	-1.0109	-1.67231	-1.64125	-1.62576	-0.25331	-1.00349	-1.48571	-0.93395	-1.40452	-1.31124	-1.65822	-1.656	-1.74125	-1.5381	-1.61229	-1.61551	-1.57474	-1.52692	-1.58146	-1.58739	-1.6832
PC3_perc_95_45	TAGTCTTTTATTTGCTTAGGATGAGTCCTATCCATAAAATTTATAATATTTACTTTGGCTATGAGTCGGAGATGAGGAGCTCAACCGGTTCGACCACCACTGCATGAGTCGCTGAGCAAATATAATAAATTTGATACTCATATAG	PC3	95	-1.56782	-1.25463	-1.70897	-0.825735	-0.622707	-1.65425	-0.295467	-1.42809	0.678515	-1.64467	-0.117667	-0.813861	-0.947716	-1.33037	-1.45654	0.477412	-0.853207	-1.1441	-1.77707	-1.95234	-1.56082	-0.611688	-1.24554	-1.50442	-1.34664	-0.994719	-1.65869	-1.7101	-1.74277	-1.29194	-0.943939	-1.60445	-0.124205	0.499781	-1.17975	-1.30774	-1.06795	-1.07557	-1.33221	-1.57874	-1.36303	-1.72501	-1.07134	-0.905498	-1.42858	-1.66028	-1.70286	-1.71585	-1.33567	-1.28275	-1.51653	-1.35008	-1.43251	-0.990786	0.211444	-1.26602	-1.1804	-1.18991	-1.50918	-1.38771	-1.34453	-1.35914	-1.45894	-1.44369	-1.39679	-1.3666	-0.852245	-1.43319	-1.13761	-1.2664	-0.737246	-1.16316	-0.43811	-1.21079	-1.62902	-1.06927	-0.810192	-1.3036	-1.30668	-1.69044	-0.38987	-1.05202	-1.00281	-1.61982	-1.16397	-1.74286	-1.62195	1.09476	-1.86913	-1.37319	-1.22289	-0.919547	-1.09355	-0.933079	-1.17054	-1.18721	-1.56821	-1.54861	-1.45984	-1.46628	-1.22315	-1.33618	-1.29462	-1.43033	-1.77667	-1.66082	-1.21753	-1.75397	-1.47253	-1.72486	-1.24359	-1.15052	-0.594527	-0.886762	-1.64165	-1.69289	-1.69463	-1.65494	-1.41216	-1.40279	-1.7068	-1.69694	-1.7722	-1.68826	-1.49186	-1.43616	-1.4938	-1.39993	-1.63889	-1.956	-1.31223	-1.62291	-1.71381	-1.77599	-2.01609	0.821364	-1.81753	-0.854399	-0.440508	-1.75581	-1.623	-1.1242	-0.393258	-1.72407	-1.67772	-1.04995	-0.733651	-1.695	-0.938152	-1.21542	-1.10169	-1.01416	-0.099891	-1.09033	-1.12269	-1.06752	-1.75353	-0.852929	-1.18343	-1.16557	-1.38075	-1.09768	-1.4856	-1.82088	-1.98356	-1.20889	-1.58199	-1.76781	-1.76835	-0.928316	-1.75736	-1.91958	-1.95479	-0.769718	-1.05189	-1.76537	-0.808809	-1.73018	-1.69372	-1.74462	-1.61757	-0.938706	-1.741	-1.97265	-1.8759	-1.03517	-0.772978	-1.69821	-1.75843	-0.932902	-1.84591	-1.81046	-0.973525	-1.36076	-1.71894	-1.63218	-1.68434	-1.09651	-1.95676	-1.09916	-1.56141	-0.580156	-1.71858	-1.43315	-1.23652	-1.39356	-1.74818	0.423183	-1.55353	-1.93073	2.26782	-1.32521	-1.8016	-1.52785	-0.912062	-1.77281	-0.452285	-1.87531	0.507884	-1.66009	-1.53726	-1.69605	-1.82752	-1.83359	-1.22491	-1.33776	-1.6223	-1.08954	-1.71149	-1.8685	-1.84436	-0.933499	-0.811061	-0.103191	-0.852647	-1.86358	-1.82359	-1.92311	-1.82901	-1.79921	-1.05605	-1.64893	-1.62593	-1.6549	-1.04715	-0.995373	-1.62169	-0.64096	-1.35075	-1.24724	-1.62405	-1.60927	-1.70907	-1.68932	-1.56941	-1.63222	-1.58882	-1.52037	-1.57103	-1.58013	-1.68005
PC3_perc_95_46	ATCTAAGTTTTATAGCTATGTAAACTTTAAAAGGATTTGTGGCCAGTACAGTCATTAAGCAAACATAGTCATCCATTATTTGCTTTTGGGATCGTATATTTTTATAGGATGTGTGTCATCCATAACCGGCTCAGCCGGTTTTTAT	PC3	95	-1.48988	-1.23459	-1.61184	-0.739607	-0.343114	-1.69928	-0.397113	-1.34247	0.677974	-1.66912	-0.116265	-0.716495	-0.808933	-1.42168	-1.57492	0.217654	-0.903878	-1.0708	-1.66623	-1.84206	-1.48952	-0.745922	-1.52132	-1.43073	-1.52051	-1.19026	-1.63043	-1.65778	-1.787	-1.17633	-1.09251	-1.55831	-0.234486	0.475103	-1.3347	-1.34485	-1.19579	-0.977679	-1.36605	-1.50024	-1.31376	-1.686	-1.49056	-1.1961	-1.56968	-1.62184	-1.64103	-1.5892	-1.29652	-1.4227	-1.42529	-1.25658	-1.39571	-1.33589	-0.135285	-1.47142	-1.41266	-1.24594	-1.67928	-1.46179	-1.44397	-1.45222	-1.49819	-1.50751	-1.3806	-1.3926	-1.04713	-1.56953	-1.29816	-1.42197	-1.05332	-1.34623	-0.347769	-1.28513	-1.5151	-1.13348	-1.13449	-1.04377	-1.37782	-1.59946	-0.337879	-1.06416	-0.922535	-1.51259	-1.28284	-1.75877	-1.5313	1.93058	-1.70575	-1.21429	-1.4842	-1.17278	-1.4358	-1.31143	-1.11507	-1.16496	-1.55731	-1.52416	-1.41599	-1.57216	-1.33512	-1.22865	-1.19423	-1.24716	-1.78254	-1.60541	-0.650061	-1.70037	-1.29073	-1.66645	-0.956347	-0.564422	-0.944792	-1.2802	-1.57192	-1.65883	-1.59656	-1.65204	-1.24336	-1.25048	-1.62101	-1.61351	-1.66686	-1.61624	-1.28402	-1.27236	-1.30796	-1.23277	-1.55492	-1.84721	-1.46243	-1.55843	-1.66366	-1.72581	-1.896	0.846541	-1.74222	-1.01626	-0.485296	-1.69732	-1.33334	-1.05387	-0.611453	-1.74872	-1.57206	-0.932999	-1.13621	-1.62076	-1.26391	-1.40477	-1.34859	-1.27098	-0.163122	-1.23799	-1.26499	-1.12134	-1.82586	-1.03669	-1.08816	-1.12646	-1.42883	-0.45967	-1.46758	-1.74487	-1.92573	-1.00585	-1.59557	-1.82876	-1.68436	-0.601638	-1.58987	-1.75838	-1.76317	-0.87743	-1.12601	-1.69731	-0.751205	-1.67562	-1.42661	-1.67674	-1.5357	-1.08482	-1.50951	-2.07151	-1.85048	-1.03078	-0.937077	-1.72503	-1.70995	-1.22541	-1.84721	-1.76907	-0.941538	-1.34883	-1.61451	-1.47624	-1.6043	-1.27992	-1.95856	-1.27209	-1.4804	-0.783573	-1.34261	-1.46172	-1.19133	-1.36125	-1.67348	1.05422	-1.42226	-1.86505	2.19571	-1.45099	-1.66496	-1.45045	-1.02522	-1.6829	-0.653667	-1.81397	0.423216	-1.60975	-1.70832	-1.61797	-1.688	-1.68031	-1.4297	-1.61637	-1.57104	-1.31721	-1.59298	-1.90209	-1.85769	-0.530826	-1.03672	0.54295	-1.10079	-1.8131	-1.79927	-1.89007	-1.82049	-1.87064	-1.22907	-1.61136	-1.57443	-1.60934	-0.491688	-1.14576	-1.48329	-0.771522	-1.50852	-1.45742	-1.8514	-1.86638	-1.96117	-1.81359	-1.82807	-1.84808	-1.7951	-1.68949	-1.80225	-1.832	-1.94669
PC3_perc_95_47	GACTCACCAGTGGCTGGCTGGCCAATGTTTGCTTTACAGACTCATAAAAGTTTTATGGGGTTTTGGAGGATGCATAGGATATACTAAACCGGTTCTACGACTCATCACTGTGTAAAAAGTCATAAAATTTTATAGGCTACTCATC	PC3	95	-1.51886	-1.4423	-1.60081	-0.773328	-0.664744	-1.68746	-0.757115	-1.3754	-0.0533946	-1.55251	-0.555751	-0.793	-0.287543	-1.55703	-1.48733	-0.642871	-0.839452	-1.11272	-1.56861	-1.80534	-1.48817	-0.95617	-1.58726	-1.42837	-1.68419	-1.33033	-1.57984	-1.63903	-1.59076	-0.746621	-1.01608	-1.54597	-0.881111	0.134459	-1.4113	-1.4125	-1.07421	-0.469281	-1.18124	-1.42769	-1.37971	-1.61078	-1.64612	-1.32337	-1.60035	-1.64655	-1.66927	-1.39409	-1.39256	-1.52971	-1.34694	-1.57997	-1.43825	-1.54819	-0.77263	-1.45117	-1.4343	-1.27771	-1.67644	-1.52498	-1.48339	-1.51785	-1.60157	-1.64322	-1.50055	-1.5158	-1.15667	-1.68527	-1.59254	-1.52713	-1.37748	-1.42286	-0.584328	-1.56337	-1.52068	-1.32967	-1.36733	-0.620777	-1.39121	-1.66273	-0.718486	-1.31764	-1.21673	-1.09596	-1.11096	-1.58912	-1.49574	1.86655	-1.70648	-1.30831	-1.45534	-1.29058	-1.66224	-1.52173	-0.802643	-0.698209	-1.47119	-1.49221	-1.4183	-1.60769	-1.20359	-1.5868	-1.55898	-1.28054	-1.67795	-1.58697	-0.856754	-1.65338	-1.31321	-1.65849	-1.5424	-0.783392	-1.02559	-1.24593	-1.57288	-1.61249	-1.58346	-1.55724	-1.23929	-1.28058	-1.56698	-1.61217	-1.72312	-1.6177	-1.27927	-1.30085	-1.29096	-1.28051	-1.49797	-1.77411	-1.51871	-1.56846	-1.63725	-1.71381	-1.77632	0.0931457	-1.64273	-1.024	-0.470145	-1.57935	-1.25782	-0.787073	-0.700348	-1.56014	-1.48541	-0.502081	-1.36034	-1.61651	-1.43643	-1.25609	-1.25032	-1.24969	-0.579578	-1.17059	-1.05549	-0.953397	-1.62978	-1.07906	-0.60054	-1.25269	-1.4033	-0.608969	-1.32218	-1.64137	-1.80676	-1.36954	-1.56998	-1.6152	-1.68729	-1.28717	-1.54852	-1.63417	-1.66865	-1.05991	-1.23392	-1.61422	-1.11011	-1.5808	-1.3991	-1.63504	-1.45203	-0.878059	-1.43167	-1.86844	-1.73175	-0.68771	-1.04837	-1.66558	-1.80759	-0.955361	-1.7618	-1.72136	-1.12731	-1.50645	-1.6196	-1.51544	-1.51941	-1.26059	-1.808	-1.17495	-1.54604	-0.803078	-1.26669	-1.23579	-0.818046	-1.68862	-1.31681	0.644264	-1.54655	-1.68177	1.71693	-1.51951	-1.56889	-1.49354	-0.995165	-1.6493	-0.687413	-1.71362	-0.243037	-1.55778	-1.48517	-1.49772	-1.41118	-1.57835	-1.34407	-1.36104	-1.52643	-1.53503	-1.54183	-1.71625	-1.70389	-0.401452	-0.982951	0.685867	-1.18378	-1.69214	-1.72017	-1.75224	-1.67867	-1.58763	-1.15698	-1.6867	-1.65554	-1.60997	-0.313155	-1.2083	-1.28313	-0.894893	-1.55926	-1.24675	-1.55676	-1.52431	-1.60851	-1.37615	-1.47392	-1.48552	-1.46423	-1.44715	-1.48767	-1.52202	-1.57055
PC3_perc_95_48	TACTCATCTATGAGTCATCTCAAGTTTCAGTGGCCAAACTGGTTTGGTGGGCAATGCCACGCATCCTGTCCATATATTTTATAGTATATATATAAAACCATCCGCTGTTTGCACAGTGACTAACGAATGACTAAAGCAAATATTG	PC3	95	-1.34531	-0.75557	-1.32094	-0.816371	-0.551281	-1.62417	-0.0743718	-1.22611	0.864597	-1.43753	-0.0312951	-0.896523	-0.947708	-0.996961	-1.24883	0.856409	-0.590865	-0.852361	-1.58374	-1.37942	-1.36652	-0.254257	-1.20631	-1.37072	-1.28769	-0.863459	-1.52984	-1.64728	-1.45978	-1.3087	-0.868109	-1.39798	0.192908	0.737614	-1.01463	-1.21038	-1.04763	-1.07826	-1.22834	-1.53149	-1.02551	-1.35754	-1.09327	-0.867031	-1.21617	-1.52928	-1.55762	-1.37507	-1.1443	-0.97897	-1.28855	-1.15628	-1.26857	-0.963901	0.570563	-1.10018	-1.02308	-1.19629	-1.1808	-1.19678	-1.13206	-1.02452	-1.27707	-1.05723	-1.24945	-0.965586	-0.758563	-1.00757	-1.01387	-1.07552	-0.716493	-1.10791	-0.259803	-1.11659	-1.59423	-0.745969	-0.725325	-1.21482	-1.15306	-1.58082	-0.364632	-0.853172	-0.647559	-1.45265	-1.21279	-1.57556	-1.48177	0.398873	-1.43413	-1.18378	-1.11001	-0.856431	-1.10662	-0.996924	-0.907	-1.12917	-1.28349	-1.31043	-1.19151	-1.28129	-1.22318	-1.16521	-1.12351	-1.21998	-1.5094	-1.49299	-0.981185	-1.51459	-1.27823	-1.55188	-0.808824	-0.927361	-0.548117	-0.924542	-1.50628	-1.51195	-1.55921	-1.36837	-1.20315	-1.19424	-1.59406	-1.59598	-1.53381	-1.55261	-1.28105	-1.22309	-1.28874	-1.17926	-1.24161	-1.56054	-0.915647	-1.54208	-1.59767	-1.66426	-1.40457	1.01984	-1.69616	-0.852606	-0.0710595	-1.70846	-0.976604	-1.13872	-0.115231	-1.39886	-1.60115	-1.0195	-0.720907	-1.60895	-0.850206	-0.956199	-0.897892	-0.815839	-0.00567384	-0.933644	-0.873387	-0.897358	-1.35416	-0.800539	-1.01409	-1.01532	-1.35151	-0.96864	-0.97391	-1.7318	-1.7903	-0.916799	-1.51763	-1.27991	-1.69088	-0.458645	-1.66321	-1.65654	-1.68135	-0.184263	-0.559937	-1.50076	-0.682389	-1.43941	-1.17441	-1.61147	-1.25653	-0.403661	-1.43391	-1.73218	-1.80426	-0.982204	-0.255404	-1.71075	-1.62711	-0.896957	-1.75194	-1.70908	-0.859095	-1.15383	-1.4633	-1.38835	-1.63533	-1.03578	-1.81433	-0.77891	-1.37714	-0.614846	-1.12916	-1.16792	-0.943571	-1.21952	-1.53296	0.407708	-1.36081	-1.5668	2.25996	-1.23622	-1.51606	-1.35238	-0.904399	-1.39503	-0.288124	-1.66471	0.665046	-1.39529	-1.35555	-1.55859	-1.33411	-1.57563	-1.22311	-1.15027	-1.54456	-0.798451	-1.47725	-1.6788	-1.64658	-0.518444	-0.606141	-0.0457548	-0.7662	-1.65394	-1.63523	-1.70765	-1.65318	-1.65433	-0.905081	-1.4981	-1.47704	-1.52856	-0.604767	-1.10503	-1.55481	-0.442049	-1.22214	-1.10833	-1.38917	-1.43597	-1.57026	-1.20192	-1.41406	-1.51874	-1.4671	-1.41157	-1.44825	-1.43339	-1.46363
PC3_perc_95_49	AGGCATCTCGTTTTACGATGCCTAACCGGCTACTCATCCTTTTGTGTACATATAAAATTTTATAAGGTTTTATGATTCCTATAAAAATACCTTTTTGGTTTTATTACTCATCCAAAGTAAACACTGAGTCAGTCAATGTTTGCTT	PC3	95	-1.45012	-1.32686	-1.62975	-0.623876	-0.651231	-1.56288	-0.854996	-1.40586	-0.38739	-1.69679	-0.31707	-0.564469	-0.732129	-1.56635	-1.57886	-0.617242	-1.14998	-1.15281	-1.67898	-1.80089	-1.50333	-1.22565	-1.68275	-1.44117	-1.77743	-1.36118	-1.61631	-1.64278	-1.72494	-1.1842	-1.20717	-1.52962	-1.08753	-0.515366	-1.47035	-1.41261	-1.32791	-0.941795	-1.46862	-1.44933	-1.3386	-1.77463	-1.59728	-1.3393	-1.69986	-1.65583	-1.68602	-1.6652	-1.38578	-1.69819	-1.64165	-1.63358	-1.53792	-1.48433	-1.18039	-1.53244	-1.51947	-1.52418	-1.78652	-1.58273	-1.55171	-1.65337	-1.65514	-1.70553	-1.44331	-1.54697	-1.28367	-1.82873	-1.51839	-1.56411	-1.23761	-1.52789	-0.837029	-1.56081	-1.566	-1.23244	-1.35871	-1.05915	-1.40861	-1.55248	-0.620915	-1.19046	-1.13203	-1.40494	-1.29241	-1.61674	-1.57485	1.62969	-1.84165	-1.5261	-1.52328	-1.31149	-1.57946	-1.40333	-1.13398	-1.25241	-1.58882	-1.60379	-1.49595	-1.68316	-1.36205	-1.61635	-1.59107	-1.52988	-1.89367	-1.70327	-1.4374	-1.81603	-1.56347	-1.76313	-1.66465	-1.37422	-1.12322	-1.33192	-1.64719	-1.74041	-1.68687	-1.7055	-1.49816	-1.55486	-1.65676	-1.65966	-1.68321	-1.7295	-1.54141	-1.55227	-1.51966	-1.52367	-1.61148	-1.92571	-1.77333	-1.5229	-1.7229	-1.77025	-2.02359	-0.251339	-1.83342	-1.25362	-1.09485	-1.69837	-1.62672	-1.13915	-1.22392	-1.7762	-1.53793	-0.983339	-1.33382	-1.61794	-1.49849	-1.61104	-1.49064	-1.42467	-0.974099	-1.3204	-1.40245	-1.19031	-2.01605	-1.1243	-0.938973	-1.3867	-1.47185	-1.32173	-1.56863	-1.71631	-1.98255	-1.35033	-1.50052	-2.07887	-1.69874	-1.36643	-1.63796	-1.87047	-1.86338	-0.927014	-1.13779	-1.74475	-0.938854	-1.8181	-1.42069	-1.74534	-1.75035	-1.2223	-1.57604	-2.1414	-1.67304	-1.08008	-1.02048	-1.56378	-1.90297	-1.40863	-1.80483	-1.68285	-1.20446	-1.45585	-1.61876	-1.52659	-1.60945	-1.47883	-1.88548	-1.38751	-1.62508	-0.82377	-1.47887	-1.8442	-1.14098	-1.86133	-1.5315	-0.0290304	-1.51931	-1.88885	1.71653	-1.53203	-1.69687	-1.47735	-1.26907	-1.78332	-0.788084	-1.7161	-0.395961	-1.46155	-1.63193	-1.61653	-1.69287	-1.70103	-1.48791	-1.85853	-1.32204	-1.63384	-1.46541	-1.886	-1.83661	-1.2237	-1.31247	-0.212166	-1.23619	-1.80091	-1.7669	-1.83326	-1.73651	-1.76096	-1.34458	-1.64842	-1.61486	-1.62448	-0.755429	-1.31951	-1.36324	-1.00571	-1.46266	-1.47154	-1.88104	-1.8677	-1.96754	-1.89785	-1.82809	-1.74756	-1.72878	-1.63515	-1.74378	-1.80934	-1.91042
AL_perc_95_0	CGGCCGCCGGGCCGCGGCCGGCTGCTGTAATTTGATCCCGCGGCCTGCTTCTGCCGCTGGTAGCCGTGCTACGATTTTTTTCAGTACATTGTGCAACGGCTGGTTTCAATTTTCAAGGTGCCCCAGGGCAGAATATTTTGAAAAA	AL	95	-0.61377	-0.648743	-0.918396	-0.69043	-0.431641	-0.217804	-0.630737	-1.01758	-0.444885	-0.710862	-1.02246	-0.528761	-0.30957	-1.00342	-0.659668	-0.790527	-0.662354	-0.766113	-0.998047	-1.1377	-0.776356	-0.944824	-0.0300064	-0.789307	0.0467911	-0.511047	-0.665527	-0.765411	-0.707275	-0.254639	-0.496826	-0.843506	-0.626709	-0.931396	-0.389038	0.00248718	-0.646484	-0.31311	-0.453247	-0.967773	-0.861816	-0.722168	-0.243774	-0.555664	-0.406006	-0.496705	-0.717924	-0.67749	-0.807129	-0.37085	-0.252393	-0.402939	-0.746094	-0.300171	-0.587036	-0.746094	-0.733154	-0.544189	-0.85791	-0.717773	-0.763672	-0.798828	-0.67334	-0.974121	-0.742432	-0.875	-0.471313	-0.831299	-0.276123	-0.458862	-0.809326	-0.495605	-0.817627	-0.262146	-1.20703	-1.11523	-0.565918	-0.273193	-0.954346	-1.21875	-0.832275	-0.498901	-0.713623	-0.124847	-0.769043	-0.884521	-0.397949	-0.843018	-0.876465	-0.45459	-0.456909	-0.597046	-0.543457	-0.37561	-0.217651	-0.181747	-0.763672	-0.632324	-0.767578	-0.621582	-0.61499	-0.392492	-0.380766	-0.299447	-0.397217	-0.872752	-0.703197	-0.959473	-0.28986	-0.769958	-0.497963	-0.665235	-0.732422	-0.889648	-0.909302	-0.810059	-0.842079	-0.949097	-0.233044	-0.247462	-0.45784	-0.451569	-0.792969	-0.73877	-0.289846	-0.269928	-0.30127	-0.285034	-0.782471	-0.931641	-0.201194	-0.492676	-0.454252	-0.447075	-0.955566	-0.388062	-0.3479	-0.064187	-0.610352	-0.630217	-0.483887	-0.64917	-0.768921	-0.860596	-0.452637	-0.448242	-0.582031	-0.435791	-0.450317	-0.580811	-0.572021	-0.609131	-0.345215	-0.37793	-0.488159	-0.393677	-0.54248	-0.716309	-0.471313	-0.533142	-0.500122	-0.936523	-0.164825	-0.49585	-0.479004	-0.711914	-0.508301	-0.640137	-0.645996	-0.678223	-0.365479	-1.05371	-1.11914	-0.32373	-0.22168	-0.593262	-0.579102	-0.379883	-0.771729	-0.632609	-0.658447	-0.902344	-0.840088	-0.891602	-1.05273	-0.379761	-0.253662	-0.899902	-0.431332	-0.366943	-0.84668	-0.86377	-0.817383	-0.831055	-0.783203	-0.976649	-0.884766	-0.824463	-0.76123	-0.447266	-1.125	-0.931152	-0.528809	-0.369263	-0.973389	-0.363274	-0.640381	-1.00818	-1.35449	-0.730469	-0.649902	0.176758	-0.75708	-1.22266	-0.357178	-0.453369	-0.473389	-0.489014	-0.502075	-0.563965	-0.536499	-0.915527	-0.21344	-0.976562	-0.900146	-0.699219	-0.664551	-0.279926	-0.793457	-0.434692	-0.483032	-0.285889	-0.789795	-0.740234	-0.486572	-0.427979	-0.526245	-0.484131	-0.444092	-0.671875	-1.12305	-0.629883	-0.68782	-0.692871	-0.709229	-0.958496	-0.472412	-0.947266	-0.848633	-0.580322	-0.463623	-0.503296	-0.338867	-0.544434	-0.15564	-0.291016	-0.244019	-0.283447	-0.272705	-0.284424	-0.450928
AL_perc_95_1	AAAAGTAAAACCAAACTAAAAATCTGTTCTTTTCTATATTGCAATCTTCCCCTGAGGCAGCATGCATACTTGCTTTGCTAGAAAAATATTCTGGTATCAAATTTCATTTTCCTTCTGCTGCAATGTTTAGAAAAGAATGCTAAAA	AL	95	-1.62109	-1.88452	-1.96046	-1.30469	-1.36719	-1.44873	-1.41797	-1.59521	-1.33765	-2.04969	-1.65479	-1.25848	-1.22705	-1.88818	-1.78613	-1.5708	-1.55078	-1.5625	-1.83984	-1.98438	-1.6774	-1.64648	-1.25195	-1.49561	-1.09033	-1.39526	-1.91064	-1.2997	-1.91504	-1.22314	-1.09766	-1.77832	-1.84863	-1.95508	-1.38721	-1.00684	-1.1792	-1.28467	-1.54248	-1.4707	-1.71289	-2.14062	-1.0459	-1.22461	-1.51172	-1.64873	-1.48716	-2.07959	-1.46094	-1.71191	-1.53277	-1.32599	-1.69434	-1.2583	-1.82666	-1.77002	-1.74902	-1.53076	-2.08398	-1.88428	-1.93555	-2.21289	-2.07471	-2.17725	-1.68359	-2.02344	-1.53809	-2.2793	-1.20605	-1.47412	-1.3457	-1.4165	-1.66699	-0.950195	-1.69873	-1.58398	-1.37256	-1.47559	-1.50049	-1.65723	-2.18945	-1.31494	-1.51514	-0.446411	-1.52393	-1.84619	-1.71729	-1.52197	-2.24609	-1.47559	-1.51904	-1.30322	-1.28809	-1.03467	-1.56152	-1.62158	-1.76855	-1.75684	-1.67383	-1.85791	-1.46631	-1.31192	-1.27786	-1.33735	-2.06641	-2.0205	-1.79044	-2.15527	-1.34136	-1.77161	-1.62483	-1.77991	-1.44043	-1.45801	-1.93311	-2.11377	-1.98291	-2.05396	-1.27323	-1.38433	-0.921687	-1.00105	-1.65137	-2.09082	-1.29786	-1.34937	-1.28516	-1.33252	-1.95068	-2.23242	-1.56602	-0.790527	-1.02172	-1.05476	-2.54688	-1.36816	-1.2041	-1.30347	-1.86426	-1.34398	-1.64819	-1.35547	-1.57642	-1.92285	-1.38721	-1.38721	-1.0708	-0.914062	-1.12549	-1.62256	-1.30225	-1.45605	-1.40088	-1.04639	-1.51465	-1.10205	-2.3125	-1.29248	-1.76855	-1.34583	-1.2959	-2.22656	-1.75781	-1.83398	-2.19629	-1.72168	-1.54883	-2.56055	-1.74219	-2.04102	-1.75195	-2.15723	-2.05273	-1.67578	-1.57715	-2.12207	-1.56885	-1.70264	-1.67285	-1.83627	-2.04248	-1.93604	-1.90625	-2.50977	-1.62598	-1.34424	-1.77734	-1.38477	-1.5094	-1.80811	-1.87988	-1.60352	-1.65869	-1.88916	-1.84131	-1.9699	-2.07861	-1.80713	-1.88379	-2.04736	-2.08203	-1.53516	-2.15625	-1.62061	-1.94092	-1.33659	-1.74219	-1.88745	-1.91748	-2.25879	-1.66211	-0.753906	-2.04932	-1.83301	-1.53809	-1.95117	-1.54199	-1.73535	-1.396	-1.5498	-1.45605	-1.66504	-1.66943	-2.01074	-1.68091	-2.22266	-1.15332	-1.49684	-1.60742	-2.05957	-1.99561	-2.18359	-1.8501	-2.24414	-1.4585	-1.94629	-1.87402	-1.88477	-1.9043	-2.03125	-1.80566	-1.41211	-1.42999	-1.53809	-1.75049	-1.68848	-1.39941	-1.8833	-1.28125	-1.68408	-2.31934	-2.30371	-2.32031	-2.36719	-2.12109	-2.08008	-2.01953	-1.82031	-1.90332	-2.01953	-2.31836
AL_perc_95_2	ATTTTAAATGAAAACAGATGTAGTTTCCTAAACTAGATTTTGCCTGAGGCAAAGAAATTTTTCTTGCAAAAGCAGAGCGATTGCACAATTGCTTTCAGTTTCAGAATGCAACATTCTTAGAATATTTTTCTTTAGAGAATATTAT	AL	95	-1.33398	-1.64746	-1.68123	-0.804688	-1.29736	-0.94165	-0.600342	-1.36133	-0.825439	-1.88118	-1.38818	-0.69856	-0.115677	-1.69238	-1.72461	-0.88501	-1.00195	-0.652832	-1.52686	-1.72852	-1.33402	-1.05664	-0.0450592	-0.926758	0.201111	-0.788696	-1.90186	-1.27351	-1.71924	-0.0821991	-0.727539	-1.86572	-1.33496	-1.20117	-0.744873	0.106567	-0.483276	-0.0538826	-0.256165	-1.5752	-1.31152	-1.44824	-0.36792	-0.661865	-0.540771	-1.35486	-1.45114	-1.21191	-1.07568	-0.617432	-1.48141	-0.672501	-0.755859	-0.376587	-0.817383	-1.36133	-1.31689	-0.199707	-1.6416	-1.39844	-1.55664	-1.87158	-1.40723	-1.80908	-1.20459	-1.71094	-0.656982	-1.66846	-0.412354	-0.581299	-0.633301	-0.443848	-1.57129	-0.0741577	-1.81787	-1.47119	-0.883057	-0.237915	-0.88916	-1.65527	-1.55762	-0.735107	-1.16016	1.11279	-0.994629	-1.78955	-1.10596	-1.59082	-1.82617	-1.36816	-0.901367	-1.02832	-1.1123	-0.897949	-0.687012	-0.295593	-1.80859	-1.73828	-1.69531	-1.43359	-1.13086	-0.599959	-0.542977	-1.31261	-1.91992	-1.59873	-1.37801	-1.82422	-1.34049	-1.51721	-1.37166	-1.38408	-0.61084	-1.17871	-1.68506	-1.70264	-1.69653	-1.22729	-1.23267	-1.28894	-0.711252	-0.744452	-1.2373	-1.71289	-1.30502	-1.28589	-1.33423	-1.27832	-1.70557	-1.98926	-0.335685	-0.424805	-0.755396	-0.716947	-1.98633	-0.70874	-0.918457	-0.427856	-0.970947	-1.41316	-0.393188	-0.34314	-0.810303	-1.63086	-1.31885	-0.425537	-0.807129	-0.756836	-0.575439	-0.855957	-0.751221	-0.921631	-0.912109	-0.327637	-0.748779	-0.344849	-1.16211	-1.10938	-0.783936	-0.602173	-0.982422	-1.62695	-0.467041	-1.87354	-2.10156	-0.936035	-0.810547	-2.20312	-1.0498	-1.21875	-1.51562	-1.62988	-1.59277	-0.687988	-0.487061	-1.28516	-1.09668	-1.68799	-0.879639	-1.83139	-1.87451	-1.63086	-1.65332	-1.78906	-1.64844	-0.444702	-0.722168	-1.40625	-1.42413	-0.639648	-1.56543	-1.33301	-1.50732	-1.44873	-1.3667	-1.72484	-1.91895	-1.31689	-1.54883	-1.49365	-1.87109	-1.21143	-1.1543	-1.24805	-1.37256	-1.19535	-1.53174	-1.61914	-1.74609	-1.55615	-1.24463	0.332939	-1.53467	-1.58594	-0.400513	-1.45508	-0.70166	-1.77393	-0.734619	-0.699707	-0.447327	-1.50684	-0.823975	-1.66455	-1.14722	-1.58203	-1.09473	-0.280101	-0.967285	-1.92969	-1.92383	-1.30371	-1.34741	-1.82031	-0.70166	-1.78906	-1.71875	-1.7793	-1.7998	-1.80859	-1.49609	-1.28613	-1.28517	-1.44043	-1.51221	-1.21191	-1.14014	-1.50244	-0.861328	-1.67383	-2.16699	-2.19434	-2.14648	-2.22656	-1.90625	-1.86133	-1.80371	-1.64258	-1.74609	-1.71387	-2.12109
AL_perc_95_3	ATTTTAAGAAATGAAAACAAACATTCTTTTCTCTAGTGTCAGATTCCATTCTGTGCTCCCTATTGCACAAAAGAAAAATGCACTCCGATTCTCTTGTTTCTTTTTCTATTTCTATGCCCTGGGCCCGGGCGCCCGGCGCCCCCGG	AL	95	-0.982666	-1.0498	-1.29656	-1.28906	-0.705566	-0.908936	-1.14648	-1.40527	-1.32275	-1.35104	-1.24609	-1.18721	-0.813477	-1.25146	-1.10938	-1.43311	-1.11963	-1.28271	-1.38867	-1.70801	-1.10025	-1.57178	-0.901611	-1.23096	-0.681885	-0.905273	-1.2251	-0.996664	-1.31982	-0.725098	-0.841797	-1.30664	-1.34619	-1.62061	-0.837402	-0.698242	-0.791992	-0.803467	-0.727783	-1.25	-1.40625	-1.39111	-0.514404	-0.802979	-0.793457	-1.06545	-0.967374	-1.34131	-1.01636	-0.855469	-0.748081	-0.867676	-0.888916	-0.603271	-1.37695	-1.05566	-1.00122	-0.919189	-1.38086	-1.15674	-1.23242	-1.22656	-1.13818	-1.32471	-1.15381	-1.19434	-1.03882	-1.25635	-0.770264	-0.776367	-0.860352	-0.825928	-1.32764	-0.649902	-1.41309	-1.22021	-0.861816	-0.629395	-1.17285	-1.45117	-1.34912	-0.740479	-1.00073	-1.30176	-0.859619	-1.20166	-1.38525	-1.39648	-1.29395	-1.00391	-1.09863	-0.784424	-0.949219	-0.666748	-1.13867	-0.801025	-1.26562	-1.13184	-1.1875	-0.820068	-0.789551	-0.825875	-0.839376	-0.768204	-1.125	-1.23668	-1.08661	-1.30762	-0.707727	-1.12366	-0.879217	-1.06124	-1.05176	-0.985352	-1.26001	-1.23291	-1.16541	-1.44312	-0.760688	-0.78101	-0.920936	-0.900955	-1.16699	-1.09961	-0.765601	-0.771729	-0.709961	-0.786621	-1.15112	-1.3252	-0.89559	-0.996094	-0.897346	-0.949638	-1.59668	-1.30762	-0.901855	-0.685059	-1.19629	-0.834129	-1.2146	-0.678711	-1.15894	-1.21484	-0.734863	-0.814209	-0.515381	-0.853027	-0.599365	-0.966064	-0.937744	-0.864746	-1.21191	-0.82251	-0.905762	-0.820068	-1.09375	-0.881836	-1.08398	-0.765137	-0.875732	-1.28027	-1.21094	-1.26611	-1.33691	-1.08789	-0.756836	-1.24902	-1.0166	-1.14258	-0.819824	-1.46533	-1.48926	-1.37207	-1.22656	-1.26953	-1.11182	-1.24805	-1.35254	-0.84081	-1.09424	-1.26465	-1.21924	-1.23145	-1.24707	-0.651367	-1.28223	-0.978516	-0.745261	-0.837891	-1.04785	-1.00195	-1.04639	-0.740234	-1.00244	-1.3252	-1.16016	-1.10645	-1.02441	-1.05908	-1.46777	-1.14307	-1.30566	-0.820312	-1.2876	-0.876902	-0.97876	-1.3501	-1.66357	-1.16455	-1.39404	-0.239471	-1.17334	-1.55371	-0.68457	-0.953857	-0.936768	-1.02002	-1.21338	-1.22168	-1.12402	-1.375	-1.06299	-1.42676	-1.09351	-1.14062	-0.96582	-0.954705	-1.17773	-0.890381	-1.01392	-0.939941	-1.14673	-1.31641	-0.827393	-0.939941	-0.961914	-1.0166	-0.947266	-1.11719	-1.38721	-0.929199	-0.947523	-0.98877	-1.12354	-0.903809	-0.901367	-1.33008	-0.596191	-0.869629	-0.959229	-0.88501	-0.812012	-1.04688	-0.663574	-0.769043	-0.714844	-0.765625	-0.796875	-0.851562	-0.951172
AL_perc_95_4	AAAAGCAAAGTGTAATCTGATATTTCTGTAACAAGAATGCAATTAGGACAATCTAGCTTTCTTTTCTCTAAAACTAAACAAAGCATGGAATGCAATGCAGTCTTTCTTAATTTGAAACAGAAGGCAGAGTATCAAATTTCAGTTT	AL	95	-1.43604	-1.677	-1.78147	-1.19336	-1.34229	-1.19727	-1.4043	-1.54785	-1.30029	-1.93625	-1.62402	-1.1091	-0.950928	-1.71143	-1.67578	-1.5083	-1.42236	-1.43262	-1.76123	-1.74512	-1.61178	-1.57812	-1.02051	-1.47266	-0.610107	-1.14795	-1.78418	-1.4934	-1.69385	-0.7146	-1.21875	-1.60645	-1.72266	-1.85645	-1.13867	-0.505371	-1.12549	-1.03711	-1.15332	-1.45898	-1.60352	-2.01611	-1.27734	-1.11475	-1.53369	-1.60354	-1.55995	-1.92822	-1.15869	-1.65479	-1.41768	-1.33014	-1.60693	-1.18262	-1.9082	-1.42871	-1.41846	-1.17236	-1.9707	-1.76807	-1.77734	-2.05566	-1.92529	-1.93408	-1.55273	-1.80713	-1.28906	-2.1001	-0.961914	-1.51709	-1.47363	-1.3291	-1.56055	-0.576904	-1.60303	-1.44238	-1.39453	-1.2749	-1.42236	-1.56055	-2.11523	-1.01245	-1.09912	-0.4021	-1.45264	-1.62988	-1.47461	-1.42871	-2.00586	-1.35645	-1.40674	-1.28076	-1.27344	-1.14844	-0.935791	-1.25537	-1.53906	-1.52148	-1.43359	-1.70459	-1.42822	-1.3097	-1.29536	-1.21661	-1.97656	-1.9136	-1.68611	-2.02441	-1.21672	-1.66626	-1.55138	-1.66915	-1.2041	-1.37402	-1.81055	-2.00073	-1.84623	-1.96265	-1.15962	-1.29285	-1.31391	-1.31202	-1.56348	-1.95215	-1.13677	-1.23511	-1.12646	-1.21411	-1.76514	-2.03125	-1.89981	-1.22363	-1.3702	-1.4199	-2.29688	-1.30371	-1.64062	-1.05737	-1.80371	-1.51986	-1.57983	-1.15332	-1.59131	-1.72266	-1.33887	-1.15625	-0.962646	-1.24609	-0.889648	-1.06543	-0.99707	-0.992432	-1.43213	-0.619629	-0.921143	-0.572754	-2.30664	-1.26172	-1.51172	-1.26611	-1.1499	-1.98633	-1.34766	-1.27148	-1.5415	-1.60352	-1.43848	-2.20703	-1.74609	-1.84961	-1.58008	-2.00586	-1.87012	-1.77734	-1.60645	-2.08984	-1.52832	-1.39746	-1.39893	-1.78062	-2.00488	-1.78467	-1.72852	-2.5957	-1.69141	-1.05957	-1.86621	-1.54688	-1.37108	-1.67871	-1.87305	-1.61719	-1.5498	-1.55859	-1.69727	-1.73851	-1.85938	-1.71338	-1.9082	-1.78809	-1.93164	-1.42432	-1.51074	-1.92676	-1.63281	-1.27964	-1.48193	-1.69214	-1.66748	-2.10938	-1.6543	-0.587646	-1.87646	-1.72168	-1.42285	-1.54883	-1.45508	-1.58105	-1.32422	-1.37695	-1.69775	-1.51367	-0.735596	-1.78174	-1.5874	-2.23633	-1.19727	-1.66421	-1.5625	-1.74365	-1.88379	-2.19531	-1.71143	-2.25781	-1.23975	-1.67969	-1.61963	-1.67578	-1.67969	-1.95312	-1.625	-1.52051	-1.53478	-1.56934	-1.57666	-1.58691	-0.723389	-1.75098	-1.40137	-1.68896	-2.38965	-2.41016	-2.41602	-2.41211	-2.25977	-2.16992	-2.13086	-1.92578	-2.14844	-2.27344	-2.45703
AL_perc_95_5	ATTTTTAAAATGAAATCTGATCTCTGTTTTCTTTTAGAATTCTTACATTCCATGCACTGTGTTGCACAATAGAAAACAGTCTCAAGTTTCAGAATGCAATGCAATCTGCATTCTTTTAGAAAAAGAAAGCAAAGAATTCTGTTTT	AL	95	-1.52246	-1.60254	-1.83028	-0.804688	-1.21484	-1.479	-1.19629	-1.62061	-1.21362	-1.97979	-1.67676	-0.628427	-1.04321	-1.87744	-1.7373	-1.31641	-1.35986	-1.25439	-1.77539	-1.79297	-1.67498	-1.61572	-1.01587	-1.41699	-0.681885	-1.13696	-1.89014	-1.58761	-1.80078	-1.03857	-1.00977	-1.77393	-1.5791	-1.771	-1.14795	-0.748535	-0.997803	-0.951416	-1.09473	-1.47559	-1.6875	-2.02734	-0.645996	-0.900391	-1.14844	-1.61233	-1.70379	-1.90918	-0.944336	-1.26025	-1.61712	-1.02371	-1.10107	-0.590332	-1.53467	-1.46973	-1.42578	-1.28613	-1.99609	-1.75195	-1.84863	-2.13232	-1.92383	-2.09521	-1.58252	-1.95996	-1.29248	-2.125	-0.819092	-1.07373	-1.07324	-1.12109	-1.63574	-0.817383	-1.72803	-1.57178	-1.15869	-1.01953	-1.30859	-1.75391	-1.88525	-1.10938	-1.51465	-0.862061	-1.09326	-1.71826	-1.80762	-1.60107	-2.08984	-1.61523	-1.37305	-1.30615	-1.44922	-1.21924	-1.40381	-1.37256	-1.59668	-1.60645	-1.5332	-1.61279	-1.28271	-0.995302	-0.950527	-1.47316	-2.07422	-1.9751	-1.76987	-2.08838	-1.4762	-1.75366	-1.68108	-1.74245	-1.08105	-1.12988	-1.88672	-1.9978	-1.96567	-1.99585	-1.40449	-1.51535	-1.44616	-1.48192	-1.64941	-2.04004	-1.44366	-1.47754	-1.42285	-1.46533	-1.80811	-2.13477	-1.10833	-1.30664	-1.49315	-1.54292	-2.32812	-1.19141	-1.7041	-1.05713	-1.69385	-1.6472	-1.60938	-1.0874	-1.42944	-1.70801	-1.50098	-1.19531	-0.917725	-1.37598	-0.93042	-1.23096	-1.06201	-1.14941	-1.36963	-0.817627	-1.15527	-0.859619	-2.03125	-1.09277	-1.59473	-1.20654	-1.15723	-2.01953	-1.59473	-1.82275	-2.11621	-1.44141	-1.33789	-2.19727	-1.67871	-1.79004	-1.76562	-2.08496	-2.00391	-1.14844	-1.07422	-2.02002	-1.33398	-1.72021	-1.43896	-1.98955	-1.99902	-1.70068	-1.78076	-2.4668	-1.82617	-1.10083	-1.20898	-1.56641	-1.69067	-1.49902	-1.93359	-1.61914	-1.63428	-1.79492	-1.74707	-1.84818	-1.97168	-1.66309	-1.87207	-1.86621	-2.02344	-1.40576	-1.83594	-1.60645	-1.64893	-1.59564	-1.73389	-1.75903	-1.82324	-2.04883	-1.52002	-0.405151	-1.90869	-1.86328	-1.19629	-1.62061	-1.33545	-1.8208	-1.01562	-1.39453	-1.10156	-1.58496	-1.38525	-1.90381	-1.50244	-2.04297	-1.1582	-0.997943	-1.51562	-1.92871	-1.95459	-2.00391	-1.76636	-2.11914	-0.973389	-1.84375	-1.76074	-1.80957	-1.7959	-1.91699	-1.70947	-1.63965	-1.61712	-1.77734	-1.6582	-1.48047	-1.00806	-1.74756	-1.03125	-1.72363	-2.26855	-2.27344	-2.29492	-2.42188	-2.18164	-2.12695	-2.12109	-1.9375	-2.11914	-2.20312	-2.26562
AL_perc_95_6	TAGAATTTCTGTTTAAATTGAAAAAACATGCCCCAGGCAGCCTTGCTGGAAGCAAATTCTTGGGTTGAGAAAAGAATGCAAAATGTAGCCTGATCTCTAGTATTGCACAATTTCAGAAGAATGCTAGTTTTAGTTTTCTTTTCTA	AL	95	-1.59326	-1.71313	-1.83679	-1.1748	-1.2749	-1.51904	-1.229	-1.56592	-1.33765	-1.88919	-1.62744	-1.20869	-0.851074	-1.97461	-1.54492	-1.45166	-1.38818	-1.19141	-1.71533	-1.91797	-1.65407	-1.51367	-1.03076	-1.39893	-0.762451	-1.35718	-1.83838	-1.62205	-1.65283	-0.873535	-1.17285	-1.71191	-1.73486	-1.70117	-1.26465	-0.727051	-0.95752	-0.785645	-0.828857	-1.49121	-1.62012	-1.88672	-0.962402	-1.14062	-1.16699	-1.68611	-1.73693	-1.76074	-1.22949	-1.25244	-1.69739	-1.24219	-1.21191	-1.0459	-1.49023	-1.63623	-1.60254	-0.931396	-1.93652	-1.74463	-1.83984	-2.17529	-1.93701	-2.12744	-1.62549	-1.99561	-1.33594	-2.08838	-1.19775	-1.17139	-1.29346	-1.12256	-1.67725	-0.845215	-1.73535	-1.63916	-1.44385	-1.00317	-1.24365	-1.7959	-1.89062	-1.22656	-1.61035	-0.20813	-1.36475	-1.62842	-1.7041	-1.66113	-2.06641	-1.70117	-1.36377	-1.50928	-1.68262	-1.43115	-1.31348	-1.09302	-1.57422	-1.57812	-1.51855	-1.57373	-1.36768	-1.24039	-1.19183	-1.62265	-1.86621	-1.88382	-1.7797	-1.99121	-1.64554	-1.77869	-1.76317	-1.75302	-1.18848	-1.3457	-1.83374	-1.92188	-1.88691	-1.88672	-1.55466	-1.62783	-1.48934	-1.49847	-1.70703	-1.94775	-1.61972	-1.62061	-1.61475	-1.61011	-1.80078	-2.125	-0.833264	-1.31738	-1.50605	-1.55821	-2.22852	-1.33398	-1.7041	-1.04785	-1.55664	-1.70076	-1.1731	-0.853271	-1.2981	-1.54688	-1.64404	-0.980957	-1.08423	-1.45312	-0.968018	-1.23535	-1.07959	-1.24902	-1.3291	-0.838867	-1.2251	-0.867188	-1.92383	-1.47949	-1.36621	-1.24512	-1.41455	-2.00781	-1.36084	-1.87695	-2.125	-1.47852	-1.47461	-1.99707	-1.57227	-1.72656	-1.7168	-1.96777	-1.93555	-1.45898	-1.32422	-1.76416	-1.46826	-1.90479	-1.41699	-1.90813	-1.72217	-1.77979	-1.76514	-2.30664	-1.82227	-0.983398	-1.47266	-1.5752	-1.76031	-1.29102	-1.8916	-1.65137	-1.6626	-1.7002	-1.8042	-1.90611	-1.89893	-1.66699	-1.83594	-1.85107	-1.95996	-1.4873	-1.77246	-1.48389	-1.66846	-1.75022	-1.74756	-1.82666	-1.92236	-1.95557	-1.69287	-0.514771	-1.86133	-1.8623	-1.07129	-1.6084	-1.30859	-1.88623	-1.26611	-1.41211	-0.944824	-1.68164	-1.35742	-1.93359	-1.4165	-1.8877	-1.45117	-0.875065	-1.61621	-1.86279	-1.95459	-1.80469	-1.69312	-1.98242	-1.23193	-1.8418	-1.76562	-1.80469	-1.80469	-1.92383	-1.78564	-1.70508	-1.68839	-1.81152	-1.77197	-1.55566	-1.47852	-1.78857	-1.1377	-1.5874	-1.90186	-1.90771	-1.92773	-1.92969	-1.87305	-1.8418	-1.82129	-1.72852	-1.83887	-1.8584	-1.89453
AL_perc_95_7	TTTTTTTCTTTACAAAAGAATCTCAACTATGCGCCGGGATCGGATTTCACAACTGGCTGCTCTGCTGAAACAACATTTTGCCCGGGGCTGAAATTTAATATGAAACAGACGCTGCCCGGGCGCCGGGCGCCCGGGCGCCGCGCGG	AL	95	-1.23389	-0.870728	-1.42966	-0.446045	-0.520996	-0.626831	-0.600708	-1.59961	-0.384064	-1.34645	-1.06055	-0.218025	-0.156616	-1.04248	-0.606934	-0.902832	-0.360596	-0.489868	-1.36572	-2.00195	-1.15627	-0.947266	-0.0888367	-1.25293	0.139481	-0.505249	-0.505249	-0.923386	-0.707764	-0.108459	-0.493652	-0.710938	-0.82373	-0.97168	-0.36499	0.0921173	-0.430664	-0.0417328	-0.145142	-1.28125	-1.48926	-1.29541	-0.241699	-0.509399	-0.297485	-0.784546	-0.763757	-1.10498	-0.397095	-0.331421	-0.00441422	-0.417515	-0.637695	-0.258179	-0.705566	-0.665283	-0.65918	-0.373657	-0.841797	-0.71582	-0.783203	-0.799805	-0.788086	-1.01587	-0.846191	-0.93335	-0.564575	-0.861328	-0.397339	-0.379883	-0.758057	-0.371582	-0.902832	-0.249756	-1.57812	-1.1167	-0.723389	-0.243378	-0.660889	-1.98828	-0.755127	-0.468506	-0.951416	-0.0927277	-0.354675	-0.662109	-0.838867	-0.818115	-1.41504	-0.232788	-0.399902	-0.748291	-0.874512	-0.445801	-0.250977	-0.10759	-0.629883	-0.575195	-0.709473	-0.334839	-0.216675	-0.45343	-0.435384	-0.0328679	-0.382812	-1.30844	-0.916524	-1.41699	-0.053947	-1.12158	-0.599031	-0.855296	-0.427979	-0.401855	-1.35791	-1.1759	-1.29558	-1.35376	0.0777753	0.0699529	-0.639248	-0.649486	-1.11523	-1.17627	-0.042104	0.0328445	-0.0726395	-0.0074501	-1.13428	-1.51367	-0.158588	-0.725098	-0.63006	-0.673338	-1.66602	-0.355774	-0.55127	-0.0212822	-0.577148	-0.729314	-0.356201	-0.324097	-0.705566	-0.635132	-0.460083	-0.240417	-0.11499	-0.587402	-0.10495	-0.375122	-0.400024	-0.417358	0.0472412	-0.206055	-0.279541	-0.212585	-0.72168	-0.510986	-0.243835	-0.510773	-0.352905	-1.21289	-0.150604	-0.963379	-0.914551	-0.776855	-0.59375	-0.505371	-0.882812	-0.865723	-0.423096	-1.68945	-1.76172	-0.480957	-0.326172	-1.03833	-0.387085	-0.300659	-0.753662	-0.762509	-0.722656	-0.878418	-1.18457	-0.981934	-1.38672	-0.0346603	-0.301758	-1.24316	-0.386258	0.0738201	-1.01562	-1.00879	-0.52832	-0.563477	-1.09863	-1.42023	-0.978027	-0.239319	-0.880371	-0.379395	-1.70117	-0.441406	-0.508301	-0.258118	-0.573486	-0.518103	-0.58252	-1.09302	-1.91846	-1.09424	-0.478394	0.488037	-1.08154	-1.6709	-0.089386	-0.187012	-0.241089	-0.722656	-0.338379	-1.08691	-0.121811	-1.50049	0.0272369	-1.48975	-0.378967	-0.334961	-0.836914	-0.27058	-1.08301	-0.202332	-0.232788	-0.224976	-0.379028	-0.665039	-0.30426	-0.314697	-0.382812	-0.426025	-0.369385	-1.03223	-0.838135	-0.655762	-0.720039	-0.670898	-0.646973	-0.334961	-0.13269	-0.946777	-0.443848	-0.387085	-0.476929	-0.458374	-0.31958	-0.402588	-0.178101	-0.398193	-0.327148	-0.351807	-0.353027	-0.438965	-0.738281
AL_perc_95_8	AAAAATAAACATAGTTGAAATTCAAAGCTGCTTTATTTTTTGCCTCAGGCTAAGTCTGAATCTGCTTTTAATTCTAGCATTGCATAATAGTCTGAATTTCAGTCTAAACTATGCTTGAAGAAATAGTATCAAATTTCATTTTCTT	AL	95	-1.53564	-1.85376	-1.95818	-0.775391	-1.33936	-1.15186	-1.10156	-1.63916	-1.12964	-2.09402	-1.69385	-0.676593	-0.848145	-2.04053	-1.82812	-1.34131	-1.55518	-1.30859	-1.86279	-1.9873	-1.68349	-1.48682	-0.939209	-1.37305	-0.497314	-1.31763	-1.95557	-1.59618	-1.94043	-0.77832	-1.29883	-1.85107	-1.7124	-1.78271	-1.31982	-0.518311	-1.1958	-0.9375	-1.27246	-1.4834	-1.71875	-2.19873	-1.28516	-1.19336	-1.56934	-1.72851	-1.76536	-2.02783	-1.41797	-1.75684	-1.82242	-1.37817	-1.60645	-1.06372	-1.55322	-1.81348	-1.80225	-1.13867	-2.10742	-1.91504	-1.9707	-2.35449	-2.13623	-2.28076	-1.66504	-2.08984	-1.42871	-2.3623	-0.979492	-1.51025	-1.38867	-1.35791	-1.65869	-0.708984	-1.72803	-1.63135	-1.47266	-1.24707	-1.37549	-1.69727	-2.10498	-1.19043	-1.43262	0.339233	-1.49805	-1.88037	-1.43457	-1.53564	-2.25195	-1.7207	-1.65771	-1.55322	-1.5293	-1.39355	-1.23877	-1.3335	-1.83398	-1.79395	-1.71387	-2.08936	-1.5166	-1.31654	-1.28312	-1.61126	-2.12891	-2.05077	-1.92036	-2.24219	-1.6335	-1.87683	-1.85712	-1.88996	-1.17871	-1.4209	-1.94141	-2.11792	-2.00277	-2.06665	-1.55199	-1.66922	-1.47898	-1.48382	-1.80664	-2.09912	-1.57514	-1.63525	-1.57959	-1.60107	-1.93994	-2.39453	-1.61554	-1.27051	-1.53339	-1.55333	-2.67773	-1.09277	-1.81934	-1.03479	-1.68896	-1.73242	-1.41724	-1.14648	-1.3894	-1.94043	-1.72949	-1.1499	-1.23828	-1.39453	-1.21143	-1.61377	-1.44141	-1.47559	-1.3374	-0.9729	-1.43506	-0.991699	-2.36133	-1.41553	-1.30176	-1.31775	-1.29199	-2.30664	-1.31055	-1.86426	-2.26562	-1.65137	-1.63867	-2.84766	-1.75	-1.98828	-1.82227	-2.2002	-2.10547	-1.29688	-1.2002	-2.24609	-1.44922	-1.7832	-1.50049	-2.04403	-2.12646	-2.06348	-1.88574	-2.98633	-1.90137	-1.09058	-1.38574	-1.60645	-1.78537	-1.56152	-2.02148	-1.69336	-1.65723	-1.92822	-1.86963	-1.93507	-2.04248	-1.8833	-2.02344	-2.06104	-2.17773	-1.42285	-1.80566	-2.01855	-1.85596	-1.73493	-1.73828	-1.87793	-1.9458	-2.25391	-1.59131	-0.417664	-1.97363	-1.85156	-1.2915	-2.04053	-1.27393	-1.84912	-1.11621	-1.53027	-1.29932	-1.61621	-1.26855	-1.99658	-1.69653	-2.46875	-1.28906	-1.42739	-1.60938	-2.22852	-2.20605	-2.37305	-1.86377	-2.49023	-1.2373	-2.08398	-1.96777	-1.99219	-1.99805	-2.07422	-1.8457	-1.66504	-1.67602	-1.73926	-1.70752	-1.73145	-1.15918	-1.79541	-1.56543	-1.77197	-2.49805	-2.52734	-2.49219	-2.62305	-2.42773	-2.26758	-2.27344	-2.05859	-2.31055	-2.41016	-2.48242
AL_perc_95_9	TTTTGCTTTAGAATATTGTGCAATCTGGCATGCAAAGCATTCTTTTAGAAAAACATTCTTTGCTAAAAAAAAATCTTCTGAAATCTGATACTAGATTCTATTTCCAGAGCCCCAGGCAAAACATATGTTTCTATTTAGAAAAAGA	AL	95	-1.47949	-1.70923	-1.92238	-1.03809	-1.31006	-1.14258	-1.36475	-1.63574	-1.45532	-2.00478	-1.68359	-0.928322	-0.897217	-1.93848	-1.7373	-1.62109	-1.52441	-1.49121	-1.89258	-2.00586	-1.65786	-1.66553	-0.875244	-1.44336	-0.656494	-1.31592	-1.94238	-1.35617	-1.92871	-0.886475	-1.13379	-1.86328	-1.84229	-1.99951	-1.26562	-0.682617	-1.06445	-0.94165	-1.14746	-1.50586	-1.62012	-2.04639	-0.971924	-1.06006	-1.31152	-1.67189	-1.61169	-1.9541	-1.30322	-1.46484	-1.61847	-1.22968	-1.47803	-1.01074	-1.83008	-1.72949	-1.6748	-1.19043	-1.97559	-1.73389	-1.81641	-2.11279	-1.85205	-2.15918	-1.53174	-2.02441	-1.3125	-2.22168	-0.996582	-1.29102	-1.21436	-1.16895	-1.6626	-0.774902	-1.72168	-1.61279	-1.22705	-1.1123	-1.42822	-1.7998	-2.02441	-1.26904	-1.48291	0.313599	-1.25	-1.80371	-1.57861	-1.65186	-2.17188	-1.59668	-1.43115	-1.36523	-1.31055	-1.10059	-1.13086	-1.22998	-1.75781	-1.74121	-1.67871	-1.86182	-1.28467	-1.18421	-1.15608	-1.4608	-2.06445	-1.95476	-1.779	-2.12793	-1.47002	-1.79956	-1.66351	-1.76926	-1.06738	-1.2041	-1.88232	-2.02808	-1.93735	-1.96631	-1.39863	-1.48899	-1.04523	-1.10531	-1.70898	-1.98047	-1.4378	-1.46753	-1.43237	-1.45776	-1.87598	-2.32617	-1.33393	-0.958008	-1.12689	-1.17126	-2.55078	-1.45898	-1.35938	-0.983276	-1.80078	-1.5557	-1.37939	-1.09033	-1.52661	-1.9126	-1.52002	-1.14014	-0.847656	-1.04102	-0.809326	-1.23926	-1.02271	-1.1377	-1.51807	-0.68042	-1.08154	-0.720703	-2.02148	-1.20166	-1.52051	-1.28809	-1.15137	-2.13672	-1.30811	-1.76367	-2.06934	-1.49609	-1.38281	-2.55273	-1.59375	-1.87402	-1.78516	-2.03027	-1.98145	-1.49512	-1.33203	-2.00391	-1.4707	-1.66016	-1.4751	-1.89797	-1.98682	-1.91504	-1.82471	-2.46289	-1.85547	-0.993896	-1.51855	-1.53418	-1.51233	-1.34424	-1.87402	-1.61719	-1.62598	-1.77881	-1.75293	-1.89309	-1.94971	-1.70703	-1.79883	-1.92139	-2.03711	-1.36182	-1.95215	-1.60254	-1.68994	-1.37043	-1.75732	-1.87231	-1.90381	-2.09473	-1.65039	-0.378113	-1.89795	-1.78613	-1.19238	-1.85498	-1.27539	-1.76123	-1.23975	-1.44531	-1.25928	-1.62109	-1.21875	-1.91846	-1.63794	-2.12695	-1.06055	-1.19265	-1.53516	-2.01611	-2.06494	-1.93359	-1.80615	-2.15039	-1.13135	-1.95605	-1.85791	-1.90137	-1.86035	-1.88867	-1.74512	-1.52832	-1.55886	-1.61523	-1.75195	-1.6543	-1.354	-1.79443	-1.19141	-1.67676	-2.24414	-2.26074	-2.25977	-2.35938	-2.05664	-1.99902	-1.95508	-1.7793	-1.93848	-2.02734	-2.25
AL_perc_95_10	AAAGAAAAGAAACTAAATAGTTCAGTTCTCTCTGATCTGTTTTCTTGCAATGTAATCTGAGCCTCAGAATCTAAAATTAAAACAGAATGCACTATTGCAACATACTGGAATTTGAAACTAGAAAAAATTTTGCCCAAGGCAAAAT	AL	95	-1.43457	-1.71826	-1.85469	-0.848145	-1.32373	-1.34326	-0.942627	-1.5249	-1.21436	-1.93742	-1.6333	-0.731918	-0.714355	-1.90918	-1.69043	-1.11719	-1.40967	-1.17969	-1.76562	-1.88184	-1.62683	-1.35107	-0.814453	-1.32764	-0.368408	-1.23462	-1.92188	-1.5248	-1.83203	-0.637207	-1.16113	-1.80518	-1.51025	-1.54492	-1.20557	-0.44812	-1.09717	-0.709961	-1.00293	-1.49902	-1.55762	-1.87402	-1.0459	-1.09619	-1.19092	-1.48848	-1.63919	-1.85254	-1.32617	-1.35254	-1.64549	-1.00064	-1.354	-0.898193	-1.26758	-1.6626	-1.62939	-0.86792	-1.94922	-1.73486	-1.83008	-2.15137	-1.87109	-2.10254	-1.52393	-1.92432	-1.23047	-2.09229	-0.763916	-1.20117	-1.1875	-1.08179	-1.57568	-0.596436	-1.70459	-1.58789	-1.30176	-0.948975	-1.23779	-1.74609	-1.93994	-1.12256	-1.43018	0.190918	-1.24805	-1.7832	-1.54541	-1.49121	-2.05664	-1.61133	-1.44873	-1.42041	-1.53711	-1.35303	-1.17725	-1.0354	-1.73242	-1.68848	-1.62793	-1.76221	-1.32275	-0.924256	-0.890971	-1.48434	-1.9834	-1.89716	-1.73472	-2.0542	-1.49486	-1.72644	-1.64601	-1.71423	-1.0791	-1.36035	-1.84839	-1.9436	-1.86413	-1.89453	-1.42712	-1.52463	-1.29776	-1.31914	-1.58984	-1.93359	-1.45244	-1.49512	-1.44971	-1.46387	-1.82324	-2.20312	-1.4849	-1.11621	-1.3474	-1.35449	-2.39453	-1.16113	-1.50684	-0.852417	-1.34473	-1.60647	-1.16187	-0.900146	-1.14673	-1.79102	-1.47705	-0.942627	-1.25439	-1.25	-1.16309	-1.43799	-1.33301	-1.37354	-1.45068	-0.919189	-1.28662	-0.927734	-1.7168	-1.20264	-1.17725	-1.11548	-1.05957	-1.97656	-1.2002	-1.75	-2.04395	-1.33496	-1.24609	-2.39453	-1.42383	-1.61328	-1.66309	-1.95312	-1.87598	-1.03418	-0.931152	-1.85645	-1.36377	-1.71484	-1.36719	-1.87493	-1.90967	-1.72266	-1.71436	-2.42773	-1.74121	-0.995117	-1.09082	-1.47363	-1.65682	-1.31494	-1.78613	-1.47852	-1.55908	-1.75781	-1.72168	-1.84623	-1.90332	-1.68115	-1.72168	-1.79004	-2.00195	-1.44727	-1.59668	-1.66797	-1.61865	-1.56993	-1.66211	-1.79907	-1.89062	-1.98242	-1.43701	-0.28809	-1.83691	-1.84668	-1.04053	-1.78467	-1.19775	-1.76465	-1.07275	-1.27441	-1.09082	-1.53467	-1.19092	-1.87354	-1.51636	-2.0625	-1.19824	-1.2967	-1.51953	-2.03125	-2.0415	-1.95215	-1.69385	-2.08789	-1.08154	-1.86328	-1.7998	-1.80762	-1.79883	-1.94043	-1.77832	-1.62305	-1.60735	-1.68652	-1.66309	-1.58496	-1.25	-1.74756	-1.38477	-1.66797	-2.19727	-2.23438	-2.22266	-2.3457	-2.16406	-2.05273	-2.03516	-1.86035	-2.03906	-2.10938	-2.21094
AL_perc_95_11	ATATACTTTTAATTCAAAACAGACTTTTTGCCTCAGGCAGAATTCTGCTTTTCTAAGAAAAAAATGCTAGAATTTCACAATCCAAAAAGAAAAACAGTACTGAAATATGATCTTTCTGTACAGTATTTGCATAGTTTCCTTTTCT	AL	95	-1.40137	-1.77588	-1.82931	-1.20703	-1.29785	-1.19141	-1.29736	-1.54199	-1.27197	-2.05048	-1.68896	-1.10601	-0.778076	-1.97314	-1.83398	-1.52197	-1.59424	-1.41943	-1.81396	-1.81738	-1.61896	-1.60791	-0.811035	-1.30225	-0.440796	-1.3916	-2.04102	-1.50913	-2.02979	-0.669678	-1.18555	-1.89893	-1.88525	-1.99365	-1.36475	-0.490479	-1.08203	-0.814453	-0.994141	-1.53711	-1.56348	-1.99023	-1.08447	-1.21973	-1.35156	-1.69504	-1.71914	-1.85107	-1.55713	-1.5083	-1.81651	-1.31393	-1.52637	-1.09375	-1.78125	-1.86865	-1.86133	-0.931152	-2.11133	-1.85254	-1.94043	-2.29492	-2.02246	-2.22363	-1.59424	-2.06494	-1.2627	-2.32227	-0.999023	-1.32227	-1.20215	-1.21973	-1.67676	-0.618896	-1.79492	-1.62842	-1.41113	-1.07764	-1.43213	-1.68652	-2.08887	-1.25342	-1.48486	0.566406	-1.49316	-1.89111	-1.54395	-1.59814	-2.08203	-1.72754	-1.59424	-1.48242	-1.43164	-1.25928	-1.15869	-1.17432	-1.85156	-1.8418	-1.75391	-2.0625	-1.54736	-1.24633	-1.20407	-1.6169	-2.14453	-1.95314	-1.89142	-2.13281	-1.63285	-1.82568	-1.79734	-1.86671	-1.13477	-1.4834	-1.89893	-2.07104	-1.89342	-1.91724	-1.55226	-1.66532	-1.25796	-1.28357	-1.67773	-1.99414	-1.57676	-1.63013	-1.57422	-1.60571	-1.85156	-2.19141	-1.51951	-1.05664	-1.31929	-1.35384	-2.46094	-1.23047	-1.58887	-0.953369	-1.78955	-1.69253	-1.38647	-0.982178	-1.54883	-1.97803	-1.59961	-1.04248	-1.09741	-1.20312	-0.978271	-1.36182	-1.17871	-1.29492	-1.47021	-0.724854	-1.2124	-0.729492	-2.10352	-1.38379	-1.55811	-1.27417	-1.36475	-2.20898	-1.38477	-1.87598	-2.20898	-1.53613	-1.44141	-2.78711	-1.63281	-1.91602	-1.78711	-1.96191	-1.83984	-1.42383	-1.33301	-1.95361	-1.4917	-1.93066	-1.42285	-2.06942	-2.02979	-2.01318	-1.73145	-2.83203	-1.82227	-1.02783	-1.50586	-1.49707	-1.77658	-1.50879	-1.97363	-1.65332	-1.66699	-1.87207	-1.69531	-1.79676	-1.98535	-1.79541	-1.94629	-2.10596	-2.00391	-1.65381	-1.99023	-1.84229	-1.88086	-1.59076	-1.78369	-1.89111	-1.7915	-1.96484	-1.68896	-0.284317	-1.81738	-1.78516	-1.17871	-1.99756	-1.34473	-1.85938	-1.25293	-1.26172	-1.37793	-1.47754	-1.17041	-1.84912	-1.70312	-2.34766	-1.22168	-1.30646	-1.42676	-2.2627	-2.30078	-2.26953	-1.89355	-2.38281	-1.23047	-2.10352	-1.97021	-2.00977	-1.99023	-2.01758	-1.79541	-1.6582	-1.65454	-1.74414	-1.72705	-1.74902	-1.18506	-1.80859	-1.38672	-1.75049	-2.47363	-2.5	-2.48828	-2.53125	-2.35742	-2.19922	-2.20117	-1.97363	-2.20312	-2.30664	-2.4668
AL_perc_95_12	ATTTTCATACTATGTTATATTTAGAAAAATTTGCCCCAGGCAAGAATGCTTTCTGAACCAGAATAAAGTCTCAAGTTTCAAAAATATAAGGATTGCACAAGAGAGGCTCTGGTTTCAGTTAGAAAAATACTTTAGATTCTGTTTT	AL	95	-1.42529	-1.81519	-1.96501	-0.823242	-1.3374	-1.47314	-1.08203	-1.49707	-1.21729	-2.05106	-1.72266	-0.68424	-0.924561	-2.04443	-1.7793	-1.271	-1.50146	-1.31982	-1.85059	-1.97363	-1.70337	-1.45166	-0.9021	-1.45508	-0.528564	-1.3291	-1.97412	-1.53668	-1.90186	-0.863037	-1.14062	-1.86328	-1.64844	-1.71338	-1.30908	-0.620117	-1.09912	-0.888672	-1.26318	-1.51953	-1.50684	-1.8418	-1.02515	-1.13477	-1.3418	-1.71708	-1.72489	-1.94775	-1.31885	-1.54004	-1.65937	-1.16275	-1.54053	-0.939453	-1.39062	-1.83594	-1.79932	-1.17383	-2.0625	-1.87598	-1.94043	-2.28613	-2.0625	-2.27637	-1.67139	-2.10986	-1.43115	-2.30957	-0.92627	-1.31055	-1.21094	-1.19287	-1.63086	-0.691895	-1.72461	-1.66113	-1.31299	-1.14551	-1.37793	-1.80762	-2.03857	-1.24316	-1.58057	0.183594	-1.34424	-1.83398	-1.63086	-1.58057	-2.23047	-1.62793	-1.54932	-1.43115	-1.46387	-1.23291	-1.41064	-1.32959	-1.82324	-1.79102	-1.71973	-1.91113	-1.38623	-1.11063	-1.07193	-1.49681	-2.04492	-2.04751	-1.89637	-2.2002	-1.50951	-1.83655	-1.79636	-1.86813	-1.23535	-1.35059	-1.97705	-2.09155	-1.96697	-2.03735	-1.42357	-1.534	-1.38503	-1.42636	-1.75195	-2.0415	-1.46253	-1.50586	-1.45801	-1.47656	-1.9458	-2.33984	-1.45832	-1.23828	-1.4527	-1.48239	-2.56641	-1.18652	-1.65234	-1.02173	-1.52197	-1.65417	-1.14697	-1.12109	-1.24756	-1.93457	-1.66162	-1.1582	-1.05493	-1.32812	-1.06616	-1.60156	-1.37158	-1.44971	-1.41162	-1.0166	-1.42725	-1.05908	-2.06445	-1.24512	-1.33154	-1.23425	-1.17285	-2.22461	-1.34375	-1.87646	-2.2168	-1.5791	-1.49316	-2.62109	-1.66992	-1.88477	-1.80859	-2.04541	-1.96387	-1.04688	-0.916016	-1.82227	-1.39844	-1.62939	-1.31738	-1.94386	-1.99854	-1.84473	-1.83203	-2.80078	-1.84082	-1.09619	-1.12793	-1.52832	-1.67407	-1.47217	-1.92773	-1.63086	-1.63965	-1.89014	-1.82324	-1.95167	-2.04932	-1.81006	-1.8457	-1.90527	-2.09961	-1.39502	-1.8584	-1.65137	-1.81494	-1.55659	-1.74121	-1.90796	-1.92529	-2.15039	-1.3999	-0.291626	-1.96045	-1.82812	-1.19434	-1.95166	-1.26807	-1.80957	-1.08057	-1.0957	-1.09692	-1.54102	-1.32617	-1.88037	-1.66992	-2.17773	-1.26562	-1.32487	-1.56543	-2.07812	-2.06982	-1.98242	-1.80859	-2.13477	-1.19629	-1.94336	-1.87695	-1.90918	-1.88086	-1.95508	-1.82031	-1.64453	-1.65292	-1.72852	-1.72754	-1.64551	-1.00366	-1.83643	-1.3125	-1.70166	-2.29395	-2.31641	-2.27344	-2.42188	-2.19141	-2.10547	-2.10547	-1.9043	-2.10156	-2.1875	-2.27734
AL_perc_95_13	AAAAAATTTATTTTAGAATTCCAGTCTGCTTCTTCTTCAGTATCTAGTTTCATATTCTCTTGCAGAATTACTGTACTAGAACTGAAAGAAAAGAATTTGCCTCCAGCAATGCAAACTTTCTAAGTGAAACCAGATGCTTTTATTT	AL	95	-1.22021	-1.75146	-1.77073	-1.45996	-1.32764	-1.01001	-1.26172	-1.33643	-1.36719	-1.98643	-1.56543	-1.41827	-0.76123	-1.8623	-1.75195	-1.60938	-1.43701	-1.36084	-1.70459	-1.75488	-1.61235	-1.55664	-1.0105	-1.49561	-0.720459	-1.32544	-1.85205	-1.44805	-1.8252	-0.723145	-1.28223	-1.79932	-1.85254	-1.77832	-1.29492	-0.614014	-0.946289	-0.814453	-0.985107	-1.44336	-1.2959	-1.53223	-1.19873	-1.17188	-1.48633	-1.62098	-1.63312	-1.94482	-1.49414	-1.64551	-1.61739	-1.5434	-1.54346	-1.29541	-1.75	-1.6958	-1.6626	-0.906006	-1.94629	-1.78125	-1.83496	-2.14893	-1.95215	-2.04541	-1.57812	-1.92188	-1.37793	-2.08643	-1.26318	-1.48975	-1.40088	-1.26855	-1.62549	-0.646973	-1.69727	-1.5127	-1.43262	-1.21484	-1.34033	-1.59668	-2.06299	-1.19971	-1.35205	0.298828	-1.56006	-1.76514	-1.33203	-1.53467	-1.96973	-1.51074	-1.46777	-1.33496	-1.45801	-1.2002	-1.09717	-1.10864	-1.77539	-1.77344	-1.67676	-1.84473	-1.41797	-1.53584	-1.49821	-1.43596	-2.07422	-1.96274	-1.77461	-2.05078	-1.45114	-1.76221	-1.7326	-1.75435	-1.24219	-1.53906	-1.88892	-2.05835	-1.86934	-1.979	-1.3736	-1.48138	-1.26584	-1.27674	-1.61426	-1.95898	-1.3981	-1.44043	-1.39185	-1.41431	-1.72217	-2.14258	-1.6103	-1.12012	-1.3262	-1.36523	-2.35742	-1.354	-1.5791	-1.05615	-1.69629	-1.55263	-1.19409	-0.969971	-1.43115	-1.84033	-1.54395	-0.972412	-0.996338	-1.2168	-0.942383	-1.28906	-1.12207	-1.25977	-1.34912	-0.795898	-1.22998	-0.787354	-2.22852	-1.45996	-1.375	-1.20642	-1.24756	-1.96191	-1.14258	-1.73926	-2.02637	-1.62305	-1.51758	-2.51953	-1.72168	-1.84668	-1.74023	-1.86475	-1.75098	-1.86621	-1.72656	-1.58105	-1.55566	-1.80518	-1.33398	-1.8597	-2.00635	-1.85791	-1.82568	-2.59961	-1.66406	-0.969971	-1.96094	-1.42676	-1.57774	-1.47607	-1.85938	-1.59668	-1.59814	-1.64551	-1.71973	-1.85436	-1.94141	-1.6377	-1.85938	-1.94238	-1.98438	-1.52148	-1.77148	-1.72754	-1.70068	-1.48239	-1.57959	-1.70703	-1.81396	-2.13574	-1.65723	-0.49292	-1.95703	-1.74121	-1.18457	-1.86328	-1.31885	-1.78564	-1.3999	-0.712891	-1.36865	-1.56836	-1.28955	-1.80811	-1.46582	-2.12695	-1.2002	-1.41386	-1.51562	-2.09668	-2.07373	-2.02734	-1.64941	-2.16406	-1.41943	-1.93652	-1.83643	-1.88672	-1.90332	-2.05469	-1.63281	-1.53809	-1.54422	-1.60352	-1.63135	-1.41309	-1.24365	-1.66211	-1.25	-1.70752	-2.34277	-2.36621	-2.37305	-2.34766	-2.20898	-2.09961	-2.05664	-1.87793	-2.06641	-2.1582	-2.38867
AL_perc_95_14	CAAAATAAGGCTCATATTTCAGAACAAACAGAGATTCTTTGCATTCTTCTCTGCTCGGCATTGCGAAACAAAATATTCTTTTGGATCTCTTTTTTCATCTCGAGGCCCGGGCACCGGGGCCCGGGGATCCCGGGGCGCCGGGCAG	AL	95	-1.06543	-0.875488	-1.51298	-0.87207	-0.531982	-1.10498	-1.20068	-1.55273	-0.946411	-1.53341	-1.42139	-0.751444	-0.93335	-1.64355	-1.20312	-1.44922	-1.26221	-1.3291	-1.625	-1.85449	-1.39177	-1.62695	-0.805664	-1.25342	-0.59668	-1.08887	-1.38379	-1.36436	-1.51514	-0.850098	-0.825684	-1.53857	-1.38428	-1.64844	-0.953613	-0.717285	-0.924561	-0.852295	-0.82959	-1.36426	-1.54199	-1.60449	-0.498901	-0.924561	-0.831543	-1.40898	-1.41334	-1.46484	-0.924316	-0.853516	-1.0304	-0.794098	-1.00903	-0.549439	-1.38135	-1.36279	-1.29688	-1.09375	-1.57227	-1.32861	-1.39844	-1.53564	-1.36963	-1.70361	-1.38135	-1.53271	-1.13916	-1.55518	-0.834717	-0.840088	-1.07202	-0.985596	-1.46631	-0.896729	-1.67383	-1.54199	-1.10303	-0.710205	-1.34131	-1.83105	-1.25195	-0.942627	-1.29883	-1.06592	-0.878174	-1.37109	-1.63818	-1.39941	-1.58887	-1.33398	-1.22168	-1.2002	-1.14844	-0.930176	-1.24121	-0.961914	-1.36621	-1.27832	-1.37695	-1.18799	-0.915283	-0.771205	-0.745536	-1.09972	-1.37402	-1.43959	-1.38338	-1.60693	-1.07808	-1.40405	-1.25	-1.34929	-1.18457	-1.06445	-1.47656	-1.38745	-1.39452	-1.53613	-1.03599	-1.04901	-1.22814	-1.24887	-1.5459	-1.31543	-1.12538	-1.08203	-1.08936	-1.09961	-1.35645	-1.70312	-0.752966	-1.24512	-1.22919	-1.28452	-1.8125	-0.917725	-1.20117	-0.728271	-1.39648	-1.30827	-1.40845	-0.912842	-1.38452	-1.46338	-1.18262	-1.00122	-0.766357	-1.19629	-0.727783	-1.01465	-0.952148	-1.00537	-0.983154	-0.790771	-0.959229	-0.816162	-1.23828	-1.07568	-1.30811	-1.10547	-1.08545	-1.59375	-1.40039	-1.54346	-1.58691	-1.21094	-1.0459	-1.36621	-1.29297	-1.32129	-1.13574	-1.70215	-1.7627	-1.19727	-1.01172	-1.48291	-1.08594	-1.38721	-1.53662	-1.2823	-1.35693	-1.43896	-1.5708	-1.57812	-1.69531	-0.862793	-1.0332	-1.36719	-1.18493	-0.994141	-1.47363	-1.44141	-1.21338	-1.20459	-1.45166	-1.72093	-1.4165	-1.40967	-1.38477	-1.25732	-1.71484	-1.3335	-1.43359	-0.914795	-1.43164	-1.22106	-1.49561	-1.49976	-1.92041	-1.50684	-1.3252	-0.365417	-1.52148	-1.84375	-0.887207	-1.08984	-1.11914	-1.42383	-1.0127	-1.5166	-1.01416	-1.5	-1.00171	-1.63867	-1.32812	-1.36719	-1.29395	-0.947801	-1.45703	-1.18164	-1.32959	-1.01855	-1.51562	-1.4502	-0.875	-1.20801	-1.271	-1.2832	-1.16895	-1.2207	-1.67871	-1.43262	-1.44952	-1.44922	-1.31006	-1.39453	-1.18555	-1.55908	-0.971191	-1.05957	-1.06592	-1.06543	-0.941406	-1.20605	-0.855957	-0.933594	-0.963379	-0.955078	-1.00977	-1.05566	-1.01855
AL_perc_95_15	AAAAGTTTATTTTAAACTGAAAAGCATTTCTTTTGCCCCAGTCTAAATGTATTGTGAAACAGCAAAAAGAAAGCTTTGCATTCTTTGGTTTCAAATTTCACCAGAGTTTCATTTTTCAGCAAAAATGTTTTTATTTAAACTGAAA	AL	95	-1.36719	-1.66675	-1.79513	-1.48145	-1.31445	-1.44092	-1.36621	-1.5	-1.59839	-1.91067	-1.66309	-1.36197	-1.09473	-1.84082	-1.75977	-1.56201	-1.52295	-1.44971	-1.72217	-1.70703	-1.61712	-1.61572	-1.09717	-1.37891	-0.703613	-1.15649	-1.86572	-1.62824	-1.90137	-0.935059	-1.13867	-1.78174	-1.85107	-1.99463	-1.14795	-0.760498	-1.07178	-0.987549	-1.09326	-1.46777	-1.55859	-1.87939	-0.876953	-1.15137	-1.27734	-1.67565	-1.71627	-1.91113	-1.3457	-1.40918	-1.75386	-1.24167	-1.23682	-0.852539	-1.85059	-1.68018	-1.6333	-1.26465	-2.04688	-1.76514	-1.83301	-2.13086	-1.90088	-2.03174	-1.54395	-1.89746	-1.37549	-2.12207	-0.811035	-1.23779	-1.18701	-1.19629	-1.60352	-0.609131	-1.68945	-1.52246	-1.32471	-1.0127	-1.44434	-1.63281	-2.04199	-1.02588	-1.36426	-1.00439	-1.35156	-1.75684	-1.71875	-1.59619	-1.96777	-1.69824	-1.53271	-1.29785	-1.44922	-1.19873	-1.48682	-1.3999	-1.72363	-1.7334	-1.64453	-1.80322	-1.41602	-1.22006	-1.19213	-1.59607	-2.05859	-1.95753	-1.84707	-2.04883	-1.59542	-1.75879	-1.73958	-1.81106	-1.32129	-1.41699	-1.85693	-2.0293	-1.94093	-2.0105	-1.54152	-1.65848	-1.49355	-1.52249	-1.68164	-2.00635	-1.55984	-1.59424	-1.53052	-1.57227	-1.79443	-2.11523	-1.55084	-1.36426	-1.55012	-1.58555	-2.33594	-1.60742	-1.77051	-1.11401	-1.84863	-1.61986	-1.74048	-1.12988	-1.63867	-1.82959	-1.5459	-1.22266	-1.12305	-1.38379	-1.07959	-1.40771	-1.21533	-1.33203	-1.68311	-0.97876	-1.33594	-0.988525	-2.08008	-1.19971	-1.64355	-1.16296	-1.21729	-1.97363	-1.64111	-1.84229	-2.18457	-1.5459	-1.25	-2.43945	-1.65137	-1.82715	-1.75195	-2.01318	-1.91602	-1.63281	-1.52637	-1.81689	-1.51367	-1.82227	-1.47217	-1.91008	-1.89355	-1.85498	-1.75879	-2.7168	-1.72949	-1.18164	-1.69336	-1.47168	-1.70694	-1.68213	-1.86816	-1.58594	-1.71777	-1.74512	-1.63281	-1.71052	-1.85449	-1.61328	-1.81836	-1.98193	-1.89258	-1.60449	-1.91992	-1.78418	-1.82178	-1.63567	-1.70312	-1.77173	-1.71143	-1.94336	-1.76904	-0.454895	-1.82471	-1.73242	-1.24072	-1.80811	-1.41406	-1.83447	-1.43262	-1.13281	-1.44629	-1.53125	-1.57617	-1.81006	-1.63403	-2.15234	-1.13281	-1.42739	-1.47266	-2.00244	-2.07715	-2.10938	-1.85278	-2.18359	-1.08838	-1.87305	-1.84229	-1.83301	-1.77734	-1.90332	-1.75195	-1.7168	-1.68025	-1.81445	-1.70703	-1.80859	-1.44775	-1.77002	-1.30078	-1.65674	-2.32324	-2.30859	-2.33398	-2.35938	-2.24805	-2.12109	-2.125	-1.92871	-2.12109	-2.2207	-2.32227
AL_perc_95_16	ATTCTGAAAATATTCTGTTTCCTTTAGACTCTGTTTTCAATTACACTAAGCTTTGAAAAGAAATTTAGCCTCAGGCAAAAATGAAATGGATTGCGCAATGTAAAGCTTGCATTCTTTTCTCAAAGAAAAATAAACTTTGCTTTTT	AL	95	-1.46924	-1.51929	-1.79448	-0.804688	-1.17334	-1.13135	-0.793701	-1.55664	-0.703857	-1.92687	-1.46826	-0.666992	-0.48645	-1.80225	-1.59473	-1.01587	-1.19678	-0.830811	-1.60156	-1.84668	-1.53226	-1.18994	-0.687256	-1.20605	-0.472778	-1.13257	-1.80029	-1.43954	-1.55908	-0.514038	-1.11035	-1.63721	-1.49023	-1.42969	-1.09473	-0.394409	-0.893555	-0.614746	-0.904541	-1.44043	-1.63184	-1.95068	-1.02637	-1.03711	-1.21875	-1.53422	-1.61934	-1.51221	-1.2998	-1.29932	-1.42928	-1.07187	-1.25586	-0.935059	-1.02759	-1.68994	-1.65088	-0.855469	-1.86621	-1.6792	-1.75781	-2.05859	-1.80176	-2.01465	-1.48193	-1.88477	-1.21094	-2.0542	-0.897461	-1.15381	-1.15527	-1.08789	-1.51562	-0.574219	-1.67578	-1.51074	-1.22852	-0.748291	-1.07715	-1.66016	-1.66602	-1.01953	-1.29883	0.98877	-1.46973	-1.60156	-1.29883	-1.3667	-2.0293	-1.36816	-1.33984	-1.30859	-1.28613	-1.09668	-0.921143	-0.8125	-1.69336	-1.61133	-1.53223	-1.69873	-1.43457	-1.0265	-0.99908	-1.2459	-1.77441	-1.88203	-1.66714	-2.0127	-1.2651	-1.69568	-1.54207	-1.64208	-0.98584	-1.30957	-1.83057	-1.92114	-1.90676	-1.85327	-1.18252	-1.26219	-1.18796	-1.21313	-1.60449	-1.97412	-1.23277	-1.23315	-1.24707	-1.2373	-1.76855	-2.11133	-0.836315	-1.05273	-1.2453	-1.26141	-2.29102	-0.614746	-1.47949	-0.771118	-1.21094	-1.46518	-0.651611	-0.812988	-0.986939	-1.45166	-1.39551	-0.82959	-0.86377	-1.16211	-0.815674	-1.24023	-1.13574	-1.17383	-0.776611	-0.731689	-1.03906	-0.695068	-1.96582	-1.35205	-0.785889	-1.02954	-1.29297	-1.94434	-0.71167	-1.8335	-2.1084	-1.42871	-1.27148	-2.20508	-1.53906	-1.66992	-1.50977	-1.90283	-1.80762	-0.937988	-0.727051	-1.80811	-1.15918	-1.44629	-0.949463	-1.77496	-1.65625	-1.73438	-1.55518	-2.51562	-1.73047	-0.640625	-1	-1.45898	-1.41176	-0.911865	-1.82031	-1.53906	-1.38086	-1.35791	-1.54639	-1.7128	-1.81641	-1.49854	-1.77148	-1.62354	-1.92383	-1.17383	-1.25293	-1.4917	-1.51367	-1.27996	-1.38428	-1.59033	-1.75391	-1.75537	-1.22388	-0.0916748	-1.65723	-1.70996	-0.884766	-1.5459	-0.870605	-1.64648	-0.848389	-1.35059	-0.699463	-1.58496	-0.84668	-1.81836	-1.4873	-1.96582	-1.23047	-0.777189	-1.44336	-1.93359	-1.97998	-1.54883	-1.60767	-1.92969	-1.08447	-1.60059	-1.61133	-1.58008	-1.64453	-1.98145	-1.65088	-1.5498	-1.55268	-1.6582	-1.61475	-1.48438	-0.509644	-1.71338	-1.21973	-1.7002	-2.19922	-2.24414	-2.24023	-2.24023	-2.12891	-2.07812	-2.04492	-1.86426	-2.04102	-2.10742	-2.27344
AL_perc_95_17	TCTGCTTTTAATTTAAAATTATATTTCTAGCAGCTTTTTCTGTTTTTAGCCTGAGGCACATTGTGCAATGTTTACAGTATCAAGTTTCAGAAGAAACATGCTTGAAATGGAATGCAATGTTTTATTTTAGAAAAAAAAGCTGCTT	AL	95	-1.49609	-1.65063	-1.83158	-0.69043	-1.29395	-1.06836	-0.977783	-1.57861	-0.80127	-1.90383	-1.56494	-0.528517	-0.556274	-1.85645	-1.75098	-1.12598	-1.31152	-1.11914	-1.77881	-1.81055	-1.64884	-1.37256	-0.532959	-1.36133	-0.0838928	-0.910522	-1.8667	-1.36588	-1.77539	-0.311401	-0.962891	-1.75293	-1.46143	-1.48975	-0.830322	-0.254639	-0.844238	-0.661133	-0.930664	-1.50293	-1.62598	-1.92041	-0.642334	-0.868652	-1.21289	-1.50954	-1.61332	-1.84082	-1.29639	-1.39062	-1.32406	-0.87207	-1.29297	-0.564087	-1.21045	-1.61279	-1.56152	-0.893311	-1.9541	-1.72119	-1.81152	-2.0625	-1.82812	-2.06445	-1.53613	-1.91992	-1.13721	-2.07568	-0.524658	-1.19189	-1.12207	-1.14014	-1.57568	-0.413574	-1.69629	-1.57568	-1.13477	-0.633301	-1.32764	-1.75977	-1.81055	-0.833008	-1.23682	0.101074	-1.2002	-1.77295	-1.29883	-1.18848	-2.04492	-1.30664	-1.23828	-1.16553	-1.07227	-0.873779	-0.793213	-0.756592	-1.73828	-1.67773	-1.64453	-1.66211	-1.31543	-0.854941	-0.818272	-1.16964	-1.88477	-1.91669	-1.72461	-2.02637	-1.18558	-1.75476	-1.55003	-1.70056	-1.0498	-1.19336	-1.84399	-1.92139	-1.88984	-1.97119	-1.0939	-1.19375	-1.26179	-1.29156	-1.58984	-1.93311	-1.14686	-1.1687	-1.14966	-1.15063	-1.80225	-2.09766	-1.10313	-1.14648	-1.33547	-1.34895	-2.29492	-0.759033	-1.52051	-0.644775	-1.40967	-1.45779	-1.17627	-0.903809	-1.198	-1.78271	-1.32617	-0.939209	-0.900391	-1.25781	-0.8396	-1.26416	-1.15234	-1.22314	-0.913086	-0.744629	-1.07422	-0.707275	-1.99609	-1.04248	-1.04346	-1.0498	-1.06494	-2.0625	-1.13037	-1.6875	-1.98438	-1.51562	-1.26172	-2.31055	-1.62988	-1.73633	-1.52344	-2.01953	-1.97852	-0.959961	-0.750977	-1.89209	-1.26074	-1.38916	-1.40723	-1.82104	-1.83838	-1.75781	-1.7666	-2.3457	-1.79395	-0.739014	-0.978027	-1.51758	-1.48206	-1.10986	-1.83887	-1.5918	-1.54199	-1.48096	-1.76221	-1.83777	-1.87646	-1.72217	-1.76758	-1.69873	-1.94238	-1.13135	-1.20117	-1.52441	-1.67578	-1.29526	-1.69141	-1.75781	-1.85156	-1.99023	-1.2124	-0.00610352	-1.82812	-1.77539	-1.03174	-1.77979	-1.04834	-1.72412	-0.931885	-1.38574	-1.06616	-1.58398	-1.30518	-1.85596	-1.60303	-2.01758	-1.18164	-1.17759	-1.58691	-1.96045	-1.91064	-1.72266	-1.7312	-2.00586	-0.804932	-1.78613	-1.76318	-1.77832	-1.75293	-1.89258	-1.87402	-1.54785	-1.54292	-1.67285	-1.64697	-1.58301	-1.08496	-1.7749	-1.31348	-1.68262	-2.16504	-2.17773	-2.15039	-2.25977	-1.98438	-2.00781	-1.95605	-1.7959	-1.95117	-2.02539	-2.14648
AL_perc_95_18	AATTTTAAATAGAAACAGATGTACTTTCTTTCTAGAATTGCATCAGAAATATCATATTGCAAAAGAGAAAAATGCTTTCTTTGCCTCGGGCAATTCTACTGTAACTCGATACTTATGCTTTGCATTTTTTCTAAAGTAAATAGAG	AL	95	-1.46973	-1.7439	-1.85827	-0.675781	-1.30664	-0.981934	-1.03564	-1.66113	-0.796753	-2.02782	-1.61035	-0.507933	-0.803711	-2.00977	-1.76855	-1.2085	-1.52197	-1.39893	-1.80273	-1.87695	-1.67211	-1.43945	-0.65332	-1.32227	-0.254822	-1.30103	-1.94775	-1.53842	-1.80566	-0.661621	-1.12109	-1.80859	-1.52539	-1.63672	-1.2583	-0.362549	-1.16699	-0.842041	-1.17871	-1.4707	-1.66406	-2.10205	-1.14746	-1.12695	-1.49072	-1.66226	-1.72592	-1.8916	-1.48291	-1.63574	-1.63952	-1.27902	-1.62402	-1.0061	-1.37695	-1.80908	-1.79688	-1.00928	-2.05469	-1.8584	-1.93945	-2.27051	-2.01172	-2.24707	-1.62305	-2.09473	-1.24219	-2.3252	-0.837402	-1.44385	-1.30566	-1.26709	-1.62598	-0.593994	-1.7085	-1.65625	-1.33594	-1.18262	-1.43896	-1.74023	-1.92334	-1.21924	-1.44727	0.658691	-1.40674	-1.83643	-1.27588	-1.19434	-2.13672	-1.59375	-1.52881	-1.45605	-1.30176	-1.19678	-0.998779	-1.17993	-1.75488	-1.69824	-1.63965	-2.08105	-1.48438	-1.20285	-1.17185	-1.46286	-1.99414	-1.9808	-1.88256	-2.1499	-1.48087	-1.80762	-1.73966	-1.85597	-1.02539	-1.32715	-1.89722	-2.02417	-1.9367	-2.01172	-1.39641	-1.49954	-1.26381	-1.28949	-1.74512	-2.01758	-1.42511	-1.47559	-1.43433	-1.44995	-1.82666	-2.23047	-1.51876	-1.11621	-1.33994	-1.37694	-2.46094	-0.732666	-1.58203	-0.866943	-1.60156	-1.61749	-1.31201	-1.12451	-1.32349	-1.79785	-1.56006	-1.11377	-1.10913	-1.20508	-1.00684	-1.39062	-1.21289	-1.30713	-0.985352	-0.740234	-1.1958	-0.767578	-2.14453	-1.19824	-1.37598	-1.27856	-1.19385	-2.16406	-1.18652	-1.66162	-2.01855	-1.53125	-1.50879	-2.58594	-1.72363	-1.86816	-1.70215	-2.03223	-1.93066	-1.08398	-0.92627	-2.03906	-1.24023	-1.4624	-1.24316	-1.91965	-2.04932	-1.94873	-1.81104	-2.8418	-1.90625	-1.0791	-1.1543	-1.61426	-1.54292	-1.41064	-1.9707	-1.6748	-1.62109	-1.9165	-1.77783	-1.83028	-2	-1.78125	-1.94336	-1.91113	-2.03125	-1.2998	-1.67188	-1.854	-1.80322	-1.4365	-1.64795	-1.73633	-1.82617	-2.11523	-1.22852	-0.240875	-1.88184	-1.73633	-1.19873	-1.81055	-1.19824	-1.5625	-0.90625	-1.40918	-1.20947	-1.51758	-1.01416	-1.86328	-1.7312	-2.33008	-1.23145	-1.2755	-1.57812	-2.10352	-2.10059	-2.11133	-1.8479	-2.20312	-1.09326	-1.82617	-1.78906	-1.7959	-1.79297	-1.94141	-1.81299	-1.64551	-1.65519	-1.71973	-1.60498	-1.7666	-0.958252	-1.80566	-1.58691	-1.75342	-2.36035	-2.39844	-2.39258	-2.54688	-2.2207	-2.1582	-2.14062	-1.9209	-2.1543	-2.25977	-2.39062
AL_perc_95_19	ATTGCGCAACATCTGTTTCCAATTAGAATTTTGCCTCGGGCCGGATCGAATTTCTTCTGCCCGGGCAGTGCATCGCATTCTTTTTGCTCGGTTTTTCTAGAGTTTGTTTTTTTATGCCCGGGCGCCCGGTGCCCGGCGCCCGGCG	AL	95	-0.732178	-0.639771	-0.969978	-0.189575	-0.424438	-0.0784302	-0.427734	-1.07422	-0.286591	-0.832804	-0.643555	0.0313034	0.122742	-0.707275	-0.463379	-0.678711	-0.476807	-0.549316	-0.964355	-1.31055	-0.762522	-0.720947	0.434082	-0.699707	0.427734	-0.276733	-0.619385	-0.568763	-0.537964	0.254395	-0.188354	-0.684326	-0.641357	-0.911377	-0.118927	0.455078	-0.331543	0.106934	-0.0248642	-0.88623	-1.00879	-0.908936	-0.146973	-0.357788	-0.13031	-0.474703	-0.492786	-0.578613	-0.575439	-0.145691	-0.0532186	-0.142885	-0.628662	-0.210632	-0.55481	-0.539795	-0.520264	0.0117064	-0.715332	-0.628418	-0.656738	-0.66626	-0.606689	-0.772217	-0.668701	-0.68457	0.0368805	-0.6875	0.0510864	-0.226257	-0.445801	-0.0339849	-0.50354	0.215759	-1.03418	-0.863281	-0.314575	-0.0368156	-0.638184	-1.17773	-0.521851	-0.255249	-0.399536	0.277466	-0.503784	-0.6604	-0.25647	-0.720947	-0.897461	-0.191772	-0.172852	-0.206543	-0.074585	0.0856628	0.369263	0.291626	-0.605469	-0.466553	-0.575684	-0.310364	-0.362305	-0.0999385	-0.122503	-0.0570332	-0.35791	-0.765926	-0.539436	-0.870361	-0.0390199	-0.668091	-0.232431	-0.525741	-0.105103	-0.290039	-0.821533	-0.702148	-0.746888	-0.833374	-0.0425687	-0.0334282	-0.0514107	-0.0140801	-0.647461	-0.658447	-0.0214944	-0.0369835	-0.0408516	-0.0647659	-0.82373	-0.94873	-0.207711	-0.168945	-0.0475438	-0.103419	-1.09277	-0.226074	-0.00603867	0.360718	-0.331665	-0.332002	-0.406067	-0.13501	-0.527344	-0.614746	-0.166931	-0.00454712	-0.109375	0.00669479	0.0597229	-0.0595818	-0.088089	-0.109589	-0.146545	0.166809	0.0966492	0.191895	-0.302979	-0.301941	-0.049881	-0.243851	-0.243652	-0.777832	0.226929	-0.509277	-0.473389	-0.465088	-0.175903	-0.469482	-0.337891	-0.491943	-0.136719	-0.971191	-1.01953	-0.0703125	0.154297	-0.673096	-0.290405	-0.0761108	-0.557373	-0.414816	-0.499878	-0.546631	-0.644775	-0.768555	-0.874023	0.0538759	0.0203552	-0.668945	-0.0429176	0.157959	-0.636719	-0.621582	-0.379883	-0.290649	-0.696289	-0.983809	-0.584473	-0.394897	-0.563477	-0.100128	-1.01074	-0.250122	-0.105957	-0.107864	-0.42749	-0.0690177	-0.252624	-0.653564	-1.14844	-0.676025	-0.363892	0.626709	-0.705566	-0.995605	0.0991669	-0.238342	-0.0904388	-0.175537	-0.280762	-0.824707	-0.223816	-0.909668	0.334717	-0.935791	-0.651001	-0.388428	-0.549805	-0.306147	-0.644043	-0.277344	-0.389038	-0.131836	-0.583862	-0.331543	-0.0331421	-0.19812	-0.289551	-0.312256	-0.243164	-0.554688	-0.806641	-0.513184	-0.55382	-0.500977	-0.418945	-0.553711	-0.239807	-0.572266	-0.485107	-0.307617	-0.313721	-0.328369	-0.187988	-0.449707	0.120544	-0.00424576	0.0968018	0.041687	0.0331116	-0.0321045	-0.402344
AL_perc_95_20	TTTAGAAAGAAAACAAACTTTCCTTGCTGAAATGTAATCTGATCTCTTCTTTTTAGAAAAAAAAAACATTGCATTCTTGAAGCATTGCATTTTTTTCTAATTGAAACAAAATGTTCTTTTATTATGCAATTTGAGTTTCAAAACT	AL	95	-1.42285	-1.7041	-1.84688	-1.41602	-1.28809	-1.32568	-1.35791	-1.62891	-1.61548	-2.04325	-1.69385	-1.29851	-0.924072	-1.94873	-1.7002	-1.64014	-1.57275	-1.52197	-1.82666	-1.84375	-1.63407	-1.6709	-0.987793	-1.34863	-0.407837	-1.37305	-1.8916	-1.71182	-1.8457	-0.649902	-1.29492	-1.78076	-1.82861	-2.02246	-1.36377	-0.508301	-1.17676	-0.942627	-0.930908	-1.46289	-1.7002	-2.15039	-1.21631	-1.21533	-1.46338	-1.70675	-1.74518	-2.02881	-1.50732	-1.63379	-1.69273	-1.54358	-1.51465	-1.17432	-1.97998	-1.69873	-1.65723	-0.855713	-2.08008	-1.84375	-1.88477	-2.23975	-2.03809	-2.17871	-1.59277	-1.98438	-1.24072	-2.29395	-0.999268	-1.4126	-1.21484	-1.2417	-1.63281	-0.537842	-1.70117	-1.5625	-1.40869	-1.23291	-1.45068	-1.68359	-2.17773	-1.19043	-1.41016	-1.07715	-1.37744	-1.67822	-1.81885	-1.56494	-2.11914	-1.66797	-1.60791	-1.42041	-1.38965	-1.20361	-1.23096	-1.30615	-1.67188	-1.66797	-1.57324	-1.99756	-1.46875	-1.48747	-1.46321	-1.52556	-2.16211	-2.01643	-1.91597	-2.19482	-1.53511	-1.8302	-1.81446	-1.87958	-1.16406	-1.37793	-1.92578	-2.11304	-1.99919	-2.03931	-1.46156	-1.59033	-1.50542	-1.51117	-1.77539	-2.08789	-1.47034	-1.51929	-1.45435	-1.50269	-1.82031	-2.31055	-1.94632	-1.34668	-1.55773	-1.56635	-2.61328	-1.60938	-1.87012	-1.01294	-1.91309	-1.70424	-1.76611	-0.98291	-1.69409	-1.87646	-1.521	-1.11035	-0.947998	-1.39648	-0.910889	-1.33691	-1.19629	-1.19678	-1.73584	-0.81958	-1.2168	-0.819336	-2.22656	-1.15576	-1.72363	-1.24658	-1.18506	-2.02344	-1.58008	-1.78857	-2.21191	-1.4248	-1.22754	-2.53125	-1.66309	-1.86621	-1.79004	-2.17529	-2.10352	-1.74707	-1.65527	-2.18457	-1.55469	-1.92529	-1.37451	-2.02021	-2.00049	-1.9751	-1.83203	-2.93555	-1.85352	-1.09619	-1.82422	-1.53613	-1.72712	-1.72021	-1.97266	-1.64844	-1.67285	-1.77637	-1.67188	-1.78016	-1.94385	-1.76514	-1.98438	-2.08496	-2.08008	-1.57324	-2.08594	-2.04053	-1.8291	-1.70271	-1.70166	-1.76611	-1.86279	-2.1123	-1.95361	-0.446594	-1.92871	-1.87305	-1.21777	-1.729	-1.5	-1.86035	-1.39795	-1.41699	-1.72021	-1.57812	-1.65918	-1.97119	-1.63257	-2.46094	-1.14844	-1.68221	-1.50293	-2.15234	-2.2002	-2.55664	-1.87622	-2.44922	-1.17529	-1.90039	-1.86816	-1.85645	-1.83496	-1.89746	-1.7998	-1.74121	-1.74534	-1.78516	-1.74902	-1.70508	-1.26074	-1.84619	-1.36035	-1.67871	-2.3418	-2.34863	-2.42773	-2.4375	-2.2832	-2.14648	-2.14648	-1.95898	-2.20312	-2.29688	-2.35156
AL_perc_95_21	CGGTTTGTTTACTTTAGCCGAGCGCCGGGCGCCGCGATGCAGCTGGTTTCAATTATGATAGAATTTCATTCAGTTTCTTTTGCTTCGAATCTTTTGCTCTCGATGCCCAGCCCTCGGTTGTGAAACTGCCCCAGGCAAAATAACT	AL	95	-1.07471	-1.18872	-1.35904	-1.17676	-0.920166	-0.713623	-1.20898	-1.27197	-0.869751	-1.23495	-1.18701	-1.22333	-0.659912	-1.41357	-1.00391	-1.31445	-1.18848	-1.33936	-1.41895	-1.48633	-1.26588	-1.39307	-0.456421	-1.28027	-0.422241	-1.02698	-1.31836	-1.21704	-1.24805	-0.431885	-1.0498	-1.32764	-1.26465	-1.3916	-0.858887	-0.335205	-1.06836	-0.756592	-0.750732	-1.28027	-1.16895	-1.13477	-1.01514	-0.980957	-1.12158	-1.25486	-1.39669	-1.28809	-1.27637	-1.0835	-1.01033	-1.04007	-1.31152	-1.05371	-1.16553	-1.36377	-1.3252	-0.561279	-1.36426	-1.30371	-1.28711	-1.37988	-1.29004	-1.48975	-1.2998	-1.37451	-0.825684	-1.34277	-0.923096	-1.15527	-1.25635	-0.969482	-1.28076	-0.567871	-1.44824	-1.35547	-1.07275	-0.836914	-1.33496	-1.46875	-1.23779	-0.861328	-0.893066	-0.435913	-1.50439	-1.23682	-0.906494	-1.15625	-1.36621	-1.18555	-1.06934	-1.12939	-0.921875	-0.817627	-0.394165	-0.498047	-1.27051	-1.18555	-1.24805	-1.2583	-1.2334	-1.0537	-1.03915	-1.08584	-1.08789	-1.26955	-1.22752	-1.36328	-1.0822	-1.28931	-1.1224	-1.19805	-1.04004	-1.26855	-1.30615	-1.24878	-1.22659	-1.38745	-1.04576	-1.04652	-1.06603	-1.03268	-1.40625	-1.17432	-1.08697	-1.07007	-1.08472	-1.08594	-1.26465	-1.42871	-0.986427	-1.04785	-1.07887	-1.09934	-1.41504	-0.811279	-1.0752	-0.52063	-1.19678	-1.20437	-1.14209	-0.916504	-1.24414	-1.33154	-1.15674	-0.840576	-0.942383	-1.08301	-0.770996	-0.878662	-0.897949	-0.943359	-0.921143	-0.632812	-0.836426	-0.621826	-1.32715	-1.3125	-0.938232	-1.07031	-1.23975	-1.38086	-0.63916	-1.07959	-1.08838	-1.3291	-1.15723	-1.16602	-1.28613	-1.18848	-0.961426	-1.38281	-1.45215	-1.28809	-1.12012	-1.00635	-1.13477	-1.16406	-1.26953	-1.13468	-1.0083	-1.33105	-1.41748	-1.44727	-1.56738	-0.85498	-1.18457	-1.32129	-0.987389	-0.863525	-1.36133	-1.36621	-1.12988	-0.944336	-1.33203	-1.43259	-1.28125	-1.31494	-1.26953	-0.93457	-1.37305	-1.20752	-0.973633	-1.04297	-1.31592	-0.94199	-1.10059	-1.30029	-1.53516	-1.37646	-1.21729	-0.508423	-1.38525	-1.51562	-0.862549	-1.03418	-0.936035	-1.20508	-1.11084	-1.01855	-1.18262	-1.3252	-0.920166	-1.36816	-1.40381	-1.26953	-1.31543	-1.01301	-1.32227	-1.14502	-1.32568	-0.811523	-1.39771	-1.12305	-1.03442	-1.04004	-1.18213	-1.1543	-1.10254	-1.03125	-1.52002	-1.45996	-1.49443	-1.42676	-1.32471	-1.45703	-1.12256	-1.41748	-1.32812	-1.0166	-0.891357	-0.95166	-0.847168	-1.00879	-0.735352	-0.840332	-0.798828	-0.836426	-0.87207	-0.881836	-0.937988
AL_perc_95_22	TGTTTTAAACTAAAAAAGCAAAGCCCTGCCATGCTTGTAATGTAATACTAGCTTAAGTTTCAAGTTTCAAATACTTCTTTGCATTGTGCAATTCAGTCTGTAAAAAGAATGCAAAAGAATCTGTTTCAAATTTCAAAAAAAACAA	AL	95	-1.41162	-1.54541	-1.68611	-0.973633	-1.28467	-1.42529	-1.16797	-1.53125	-1.28174	-1.82905	-1.5752	-0.80205	-0.917725	-1.74951	-1.69922	-1.23877	-1.39014	-1.26807	-1.6543	-1.59668	-1.55357	-1.50293	-0.756836	-1.30615	-0.155579	-0.976318	-1.79248	-1.57449	-1.69238	-0.652344	-1	-1.7002	-1.49609	-1.65381	-0.980225	-0.463379	-0.930908	-0.791992	-0.943604	-1.43066	-1.55859	-1.83301	-0.787598	-0.981445	-1.19238	-1.60159	-1.64277	-1.73828	-1.20752	-1.35547	-1.58349	-1.15289	-1.16602	-0.589111	-1.46484	-1.49561	-1.4458	-1.03662	-1.92676	-1.70312	-1.78418	-2.00244	-1.82373	-1.92676	-1.51465	-1.84033	-1.15332	-2.0127	-0.593506	-1.17773	-1.08472	-1.10889	-1.49365	-0.451538	-1.60547	-1.50635	-1.22559	-0.920654	-1.33252	-1.49902	-1.80713	-0.92334	-1.32568	-0.96875	-1.07568	-1.66406	-1.65283	-1.46289	-1.83105	-1.54004	-1.44287	-1.25293	-1.32031	-1.15723	-1.25342	-1.19092	-1.62402	-1.60352	-1.53223	-1.72998	-1.31299	-1.11836	-1.08308	-1.43585	-1.97266	-1.84216	-1.76282	-1.91211	-1.43552	-1.66748	-1.6602	-1.73535	-1.10449	-1.24121	-1.75073	-1.86475	-1.80132	-1.89038	-1.38434	-1.49993	-1.45059	-1.47503	-1.62695	-1.88037	-1.38996	-1.44702	-1.36719	-1.41772	-1.68506	-1.9209	-1.42322	-1.32227	-1.49489	-1.51493	-2.13086	-1.26514	-1.68359	-0.926392	-1.64404	-1.59992	-1.70654	-1.00928	-1.45386	-1.68945	-1.54834	-1.11719	-1.0896	-1.37305	-1.02734	-1.25537	-1.15723	-1.2207	-1.45801	-0.860107	-1.14893	-0.86792	-1.81055	-1.01123	-1.52295	-1.08643	-1.06836	-1.8877	-1.54443	-1.71484	-1.9458	-1.44434	-1.31543	-2.20508	-1.60156	-1.70605	-1.69629	-1.89844	-1.79199	-1.13477	-1.07812	-1.93408	-1.34717	-1.5918	-1.44531	-1.86634	-1.88135	-1.68066	-1.65625	-2.44922	-1.63477	-1.09277	-1.19922	-1.48535	-1.60768	-1.53125	-1.79102	-1.53809	-1.60791	-1.74219	-1.6084	-1.64543	-1.77393	-1.61035	-1.75879	-1.84619	-1.82129	-1.32031	-1.52539	-1.70117	-1.72119	-1.45472	-1.65332	-1.66968	-1.58936	-1.84668	-1.44629	-0.279701	-1.72119	-1.62695	-1.13574	-1.65186	-1.33691	-1.67773	-1.10352	-1.33105	-1.36768	-1.42871	-1.34131	-1.71436	-1.5354	-2.04883	-1.2002	-1.27382	-1.4707	-1.90186	-1.86426	-1.98926	-1.70947	-2.02148	-0.871094	-1.69238	-1.6543	-1.66309	-1.65137	-1.85938	-1.68848	-1.60742	-1.57188	-1.70508	-1.55225	-1.62109	-1.25537	-1.62744	-1.31445	-1.67139	-2.2373	-2.22949	-2.27539	-2.35547	-2.16992	-2.09961	-2.08789	-1.90527	-2.09961	-2.17969	-2.25781
AL_perc_95_23	TAGAGATCAAGTTTCAATTTCAAAAAAAAGCATTCTTTCTTGTTTTTAGAAAGCTTGGAATGTTCAGTTTTAGAAAATATTCTGTTGTGCAATAGTGCATTGCATGCTTTCTATTTCTGAAATTTGATACTAGAAAATCTTCTCT	AL	95	-1.50732	-1.77051	-1.91815	-1.24902	-1.31738	-1.55127	-1.43213	-1.59912	-1.63159	-2.02021	-1.73877	-1.1436	-1.09937	-1.98975	-1.85449	-1.59668	-1.60059	-1.53662	-1.87939	-1.92383	-1.69527	-1.74023	-1.1709	-1.46729	-0.702148	-1.30566	-1.94922	-1.72668	-2.03271	-1.01074	-1.13574	-1.88232	-1.84033	-2.04199	-1.31982	-0.818359	-1.07764	-1.02515	-1.10645	-1.50098	-1.66504	-2.09912	-0.882812	-1.12744	-1.3125	-1.72265	-1.76829	-2.06787	-1.32324	-1.46826	-1.75738	-1.31769	-1.30371	-0.864502	-1.91064	-1.70898	-1.67725	-1.28955	-2.09961	-1.84424	-1.90918	-2.25342	-2.07373	-2.20557	-1.63867	-2.0332	-1.40234	-2.28613	-0.979004	-1.25	-1.15234	-1.27637	-1.65771	-0.838379	-1.71582	-1.59277	-1.34961	-1.10522	-1.48584	-1.77344	-2.14014	-1.20703	-1.54639	-1.18799	-1.18018	-1.87598	-1.81299	-1.67041	-2.20312	-1.75781	-1.67529	-1.479	-1.54004	-1.31396	-1.5415	-1.49414	-1.7666	-1.79102	-1.70117	-1.94238	-1.36182	-1.2782	-1.24425	-1.61245	-2.14648	-2.04214	-1.91136	-2.19092	-1.61484	-1.83447	-1.86102	-1.88188	-1.28809	-1.31152	-1.95337	-2.11792	-1.98942	-2.05225	-1.54924	-1.67371	-1.5483	-1.58368	-1.73633	-2.08887	-1.56993	-1.62671	-1.54639	-1.59937	-1.9248	-2.29297	-1.40161	-1.40039	-1.60236	-1.65812	-2.54297	-1.65039	-1.83984	-1.15454	-1.9165	-1.77524	-1.82056	-1.09375	-1.66455	-2.00244	-1.604	-1.23877	-0.999268	-1.45996	-1.00757	-1.41113	-1.21533	-1.29639	-1.76953	-0.956543	-1.32422	-0.989014	-2.10547	-1.13477	-1.82373	-1.30786	-1.21436	-2.12109	-1.83643	-1.85986	-2.18945	-1.51562	-1.37109	-2.60156	-1.69629	-1.9375	-1.84668	-2.16895	-2.07812	-1.48438	-1.46094	-2.15918	-1.55615	-1.87451	-1.5459	-2.04794	-2.00586	-1.88037	-1.8335	-2.79688	-1.87305	-1.15625	-1.55859	-1.56348	-1.87161	-1.70215	-1.99512	-1.67578	-1.72803	-1.89648	-1.81201	-1.91848	-2.00684	-1.80664	-1.95215	-2.09668	-2.09766	-1.67871	-2.17969	-1.75342	-1.88477	-1.80945	-1.8374	-1.89771	-1.89502	-2.19336	-1.8208	-0.499329	-2.02197	-1.91016	-1.31738	-2.02051	-1.52588	-1.89404	-1.37598	-1.44336	-1.51953	-1.62207	-1.6792	-1.97998	-1.6604	-2.30664	-1.24316	-1.34245	-1.58105	-2.15918	-2.15527	-2.40039	-1.8999	-2.38672	-1.13135	-2.12305	-1.99951	-2.03125	-1.98145	-1.95996	-1.78516	-1.7334	-1.71117	-1.84473	-1.75195	-1.71582	-1.49512	-1.85889	-1.21582	-1.67188	-2.32617	-2.34277	-2.3418	-2.36328	-2.22266	-2.10938	-2.12695	-1.93848	-2.13672	-2.23828	-2.29688
AL_perc_95_24	CGCCCCGGGGCATACATTCCATTCGGCTGGAGCGGCTGCCCGGCTTCCAAAACATTCTGTATTTGAAATCTGAATCTTATTTCGTCGCTCCGGGTCTAAATTAAAACAAAACAGGCCGCTCGAATTTCGATCCGGGCGCCCCGGG	AL	95	-0.552124	-0.710876	-0.904564	-1.07129	-0.301575	-0.458374	-0.824951	-1.2085	-0.875732	-0.97525	-1.00122	-0.879831	-0.655273	-0.895752	-0.573242	-1.13135	-0.942627	-1.13525	-1.12329	-1.35645	-0.743015	-1.18359	-0.561035	-0.923584	-0.460083	-0.876709	-0.784424	-0.686342	-0.826904	-0.540039	-0.800293	-0.893799	-0.945557	-1.29248	-0.726318	-0.437988	-0.879883	-0.687012	-0.66333	-1.00781	-1.125	-0.961182	-0.63623	-0.846924	-0.649414	-0.711043	-0.612399	-0.883301	-0.891113	-0.675781	-0.264069	-0.568359	-0.997559	-0.718262	-0.904297	-0.908936	-0.906006	-0.698486	-0.904785	-0.745361	-0.78418	-0.742676	-0.685059	-0.890381	-0.829346	-0.804688	-0.789307	-0.793213	-0.668457	-0.698486	-0.952637	-0.69043	-0.974609	-0.534668	-1.23975	-1.07324	-0.784424	-0.609863	-1.0498	-1.10059	-0.890137	-0.729736	-0.844482	-0.924316	-0.842773	-0.751221	-1.01904	-1.0835	-0.776855	-0.586914	-0.758545	-0.63501	-0.637695	-0.440674	-0.675293	-0.481079	-0.83252	-0.651367	-0.817871	-0.609497	-0.635254	-0.501955	-0.533843	-0.327055	-0.481201	-0.732487	-0.717232	-0.802734	-0.258089	-0.688873	-0.403785	-0.692238	-0.806641	-0.836426	-0.800049	-0.710327	-0.630624	-1.00342	-0.319161	-0.309373	-0.465143	-0.421676	-0.838379	-0.506592	-0.31039	-0.31897	-0.274323	-0.349487	-0.709961	-0.776367	-0.50373	-0.687988	-0.424117	-0.461801	-1.05566	-0.82373	-0.343018	-0.387268	-0.714844	-0.485303	-0.680664	-0.660645	-0.73999	-0.765625	-0.362549	-0.603516	-0.571045	-0.400879	-0.546387	-0.767578	-0.811523	-0.710693	-0.553467	-0.655518	-0.680664	-0.662598	-0.655273	-0.806641	-0.701904	-0.683838	-0.630859	-0.912598	-0.64917	-0.873779	-0.780518	-0.879883	-0.557129	-0.637695	-0.702148	-0.774902	-0.200562	-1.05054	-1.12598	-0.880371	-0.757812	-0.763428	-0.7854	-0.659424	-1.07129	-0.394655	-0.550415	-0.950928	-0.930664	-0.870605	-1.03613	-0.580322	-0.769531	-0.780762	-0.248515	-0.486694	-0.793457	-0.92334	-0.808838	-0.590576	-0.616943	-0.995037	-0.687012	-0.726318	-0.766602	-0.585693	-1.0625	-0.835693	-0.937012	-0.426147	-1.04736	-0.309291	-0.596558	-1.01526	-1.33789	-0.683105	-0.904541	-0.119858	-0.721191	-1.20605	-0.444214	-0.362061	-0.589355	-0.48938	-0.847168	-0.856934	-0.767578	-1.04736	-0.604736	-1.01636	-0.930298	-0.689453	-0.819824	-0.548345	-0.815918	-0.272339	-0.443481	-0.360596	-0.797729	-0.661621	-0.693115	-0.267578	-0.380371	-0.371338	-0.272461	-0.49585	-1.17822	-0.592773	-0.664226	-0.602051	-0.770508	-0.899414	-0.788086	-0.935303	-0.737793	-0.409668	-0.336182	-0.259888	-0.0855713	-0.466553	0.0190582	-0.0935669	-0.0542297	-0.179932	-0.197266	-0.258301	-0.334961
AL_perc_95_25	TTCTCTTTTCTAAAAGAAGTCTCGAATTTCAAAATTAAACATACTTTGCATTCTTTGGGTATACTGAAACAAAGTCTCCTCTGCTTGAGTTTCATATTTCGAAACAAAAATGCCTCTGGGCAAAATATTTAAGTAAAACCATATG	AL	95	-1.40381	-1.7124	-1.79937	-1.01855	-1.33252	-1.27344	-1.24805	-1.50439	-1.19702	-1.97139	-1.64795	-0.893337	-0.883789	-1.87744	-1.71777	-1.46826	-1.51611	-1.44043	-1.771	-1.87305	-1.60465	-1.47559	-0.772461	-1.375	-0.302612	-1.21021	-1.83594	-1.62818	-1.76221	-0.83252	-1.21094	-1.76172	-1.73779	-1.85449	-1.16357	-0.52124	-1.01709	-0.894043	-1.03003	-1.44434	-1.45703	-1.78711	-1.03955	-1.06445	-1.33447	-1.70787	-1.69696	-1.83496	-1.42334	-1.45264	-1.71231	-1.45813	-1.51855	-0.942627	-1.5874	-1.72998	-1.70312	-1.16699	-1.89648	-1.71631	-1.79395	-2.12402	-1.88672	-2.06299	-1.5498	-1.99072	-1.26221	-2.14258	-0.955566	-1.28027	-1.13721	-1.25684	-1.62354	-0.657959	-1.70312	-1.56348	-1.27686	-1.08496	-1.44043	-1.60742	-1.92334	-1.16895	-1.39453	0.646973	-1.30664	-1.71826	-1.49805	-1.5835	-2.03516	-1.62402	-1.44531	-1.45752	-1.40527	-1.23633	-1.05811	-1.19678	-1.64062	-1.62207	-1.55566	-1.96191	-1.42383	-1.42987	-1.39674	-1.53565	-1.95898	-1.87536	-1.84232	-1.99023	-1.55377	-1.79517	-1.78247	-1.81772	-0.874023	-1.17969	-1.79834	-1.93213	-1.82215	-1.88354	-1.47096	-1.57432	-1.38968	-1.40791	-1.65723	-1.89404	-1.49443	-1.55005	-1.49585	-1.5332	-1.79492	-2.13086	-1.30682	-1.28711	-1.43743	-1.52046	-2.36914	-1.16211	-1.70117	-0.967773	-1.6416	-1.72489	-0.965454	-1.09619	-1.41333	-1.78125	-1.56836	-1.16357	-0.878174	-1.32031	-0.804443	-1.20752	-1.05933	-1.14648	-1.16895	-0.67627	-1.03613	-0.704346	-2.0625	-1.27197	-1.43164	-1.31677	-1.29199	-2.12109	-1.15625	-1.76074	-2.00732	-1.59766	-1.54688	-2.33594	-1.7002	-1.91504	-1.73828	-1.97949	-1.87793	-1.19922	-1.11816	-1.94189	-1.42529	-1.56592	-1.17725	-1.93644	-1.99512	-1.83496	-1.75439	-2.67773	-1.83594	-0.989014	-1.23926	-1.54785	-1.61517	-1.19043	-1.90625	-1.66992	-1.64062	-1.69531	-1.70947	-1.81531	-1.93115	-1.66943	-1.875	-1.92041	-1.91113	-1.354	-1.71289	-1.8667	-1.80518	-1.56375	-1.72705	-1.84277	-1.74512	-2.0083	-1.3457	-0.289452	-1.83984	-1.64941	-1.16016	-1.66602	-1.11157	-1.72559	-1.0791	-1.25293	-1.27783	-1.59082	-1.02612	-1.82715	-1.62549	-2.06836	-1.2959	-1.16176	-1.48242	-1.98096	-1.98877	-2.04297	-1.72559	-2.14258	-0.99707	-1.79883	-1.70459	-1.79883	-1.7793	-1.99707	-1.6792	-1.58398	-1.59824	-1.68066	-1.65625	-1.71875	-1.19336	-1.74609	-1.36523	-1.75293	-2.34375	-2.39258	-2.38086	-2.50391	-2.26953	-2.19727	-2.18945	-1.99121	-2.2207	-2.3125	-2.40039
AL_perc_95_26	ATATTATTTCTCTGAAACTAAATCTGTTTCCAATTAGAAAAGAAAATTCAGCCTCAGGCTAAATATTCTACTTGGACTGGTGCATTGCGCAACATTGCATTCCAAGAATGCAAGAGAATTCTAGCATTTCATTTCTAAAAACAAA	AL	95	-1.62646	-1.55127	-1.84395	-0.693848	-1.25195	-1.03052	-0.889404	-1.62939	-0.900635	-1.81616	-1.45654	-0.661134	-0.30957	-1.7666	-1.50293	-1.11035	-1.02979	-0.645752	-1.70947	-1.91113	-1.59098	-1.15186	-0.413818	-1.27637	-0.261475	-1.12061	-1.73584	-1.34641	-1.5498	-0.31311	-0.922363	-1.69238	-1.50635	-1.4292	-1.01196	-0.227905	-0.73999	-0.394043	-0.52478	-1.46387	-1.66602	-1.9209	-0.824463	-0.920166	-0.910156	-1.4928	-1.51938	-1.53223	-1.07861	-0.971191	-1.20142	-0.892609	-1.12744	-0.855957	-1.06836	-1.48145	-1.42627	-0.502075	-1.73047	-1.56055	-1.65527	-1.9375	-1.68018	-1.91553	-1.46533	-1.82959	-0.902832	-1.88721	-0.85376	-0.943848	-1.08789	-0.829834	-1.55078	-0.514404	-1.76025	-1.52148	-1.16064	-0.619141	-0.843018	-1.75391	-1.55078	-1.03833	-1.30078	1.02979	-1.17725	-1.59424	-1.14404	-1.49268	-2.01367	-1.18066	-1.0918	-1.29688	-1.28125	-1.09375	-0.627441	-0.482422	-1.62207	-1.5625	-1.53418	-1.45068	-1.19775	-0.884096	-0.846698	-1.10411	-1.72852	-1.81255	-1.57823	-1.92432	-1.14935	-1.69556	-1.4898	-1.56504	-0.799805	-1.10156	-1.78833	-1.81543	-1.86413	-1.7522	-1.03409	-1.08255	-0.977338	-0.993263	-1.51758	-1.88965	-1.11464	-1.08813	-1.15271	-1.10278	-1.75391	-2.08789	-0.656704	-0.82959	-1.00418	-1.02091	-2.18555	-0.862061	-1.21875	-0.531494	-1.23047	-1.44245	-0.609253	-0.576172	-1.01001	-1.46826	-1.35303	-0.609741	-0.765137	-0.997559	-0.578125	-0.807129	-0.71582	-0.836914	-0.897461	-0.365845	-0.675781	-0.339111	-1.56836	-1.30713	-0.83374	-1.02332	-1.20605	-1.87891	-0.660156	-1.76855	-1.98877	-1.24121	-1.18262	-1.91602	-1.3457	-1.5752	-1.4541	-1.93408	-1.91602	-1.00684	-0.771973	-1.85742	-1.17871	-1.48877	-1.06689	-1.70193	-1.64502	-1.69824	-1.6123	-2.00977	-1.69336	-0.474609	-0.99707	-1.51074	-1.30567	-0.683105	-1.76367	-1.51172	-1.35254	-1.40771	-1.68652	-1.8254	-1.78125	-1.41211	-1.65527	-1.50586	-1.88086	-1.26123	-1.3125	-1.25391	-1.4292	-1.27345	-1.48779	-1.6626	-1.81543	-1.78174	-1.26221	-0.0561523	-1.7251	-1.70605	-0.712158	-1.49609	-0.865723	-1.70361	-0.942383	-1.66992	-0.606445	-1.67285	-0.619629	-1.87891	-1.16602	-1.59473	-1.3457	-0.730779	-1.47266	-1.79346	-1.76807	-1.36523	-1.35327	-1.76562	-0.944336	-1.64941	-1.61133	-1.65234	-1.66699	-1.84668	-1.57568	-1.47656	-1.48239	-1.57227	-1.70312	-1.28027	-0.947998	-1.60352	-1.07812	-1.48877	-1.78613	-1.83057	-1.80469	-1.80469	-1.58691	-1.63184	-1.5625	-1.47852	-1.53223	-1.55176	-1.77832
AL_perc_95_27	CGGGACCCCGGGCGCCCGGGTGGCTGTAGTGCCCGGGCTGTGCCCGTGCCCGGCGGCCTGTTTTGATTTAACTTAGAAGCTTTTTGCCATTGCTTGCCTTGCATTCTGGAGGAGCATTTGTGGAATGCAACGTTTCGAAACCAGA	AL	95	-0.186401	-0.237175	-0.34509	-0.705078	-0.0916748	-0.149261	-0.430786	-0.6073	-0.541443	-0.600732	-0.372192	-0.482711	-0.248901	-0.446411	-0.473389	-0.70166	-0.512939	-0.521484	-0.514526	-0.695801	-0.360623	-0.840332	-0.135498	-0.405396	0.0940247	-0.552673	-0.495728	-0.345795	-0.703613	-0.0274658	-0.494141	-0.600098	-0.594238	-0.961914	-0.409668	-0.0456085	-0.384155	-0.161621	0.0461731	-0.54834	-0.608398	-0.489014	-0.255249	-0.538208	-0.183838	-0.292148	-0.189166	-0.365845	-0.446167	-0.198212	-0.0292346	-0.235548	-0.353149	-0.355652	-0.609253	-0.535156	-0.53772	-0.0560303	-0.60498	-0.363892	-0.478271	-0.429199	-0.346924	-0.463989	-0.427246	-0.451782	-0.432129	-0.462769	-0.277283	-0.21875	-0.490967	-0.23938	-0.50293	-0.0288239	-0.92749	-0.677002	-0.50708	-0.107574	-0.498047	-0.43042	-0.376953	-0.36438	-0.610596	-0.714111	-0.32312	-0.541382	-0.633545	-0.678223	-0.232422	-0.189697	-0.527832	-0.30188	-0.362549	-0.246094	-0.317139	-0.0684509	-0.671875	-0.527832	-0.635254	-0.123253	-0.260681	-0.135362	-0.183723	-0.0233792	-0.376709	-0.227341	-0.281696	-0.259888	0.0517655	-0.237236	-0.041859	-0.275961	-0.284424	-0.282715	-0.279877	-0.238525	-0.20277	-0.570923	-0.0812969	-0.0651605	-0.241665	-0.165089	-0.301025	-0.156677	-0.00131881	-0.0470963	0.0227432	-0.0605926	-0.259644	-0.172974	-0.142596	-0.459229	-0.174971	-0.242901	-0.435303	-0.485474	-0.138184	-0.0473175	-0.349731	-0.104436	-0.467987	-0.0550079	-0.425293	-0.386963	-0.067894	-0.145508	-0.223267	-0.17334	-0.158905	-0.315186	-0.419678	-0.358398	-0.189148	-0.283813	-0.26123	-0.219421	-0.213623	-0.472412	-0.450562	-0.270294	-0.30719	-0.410889	-0.377563	-0.497314	-0.439819	-0.302734	-0.192749	-0.486084	-0.273682	-0.313721	0.029953	-0.442017	-0.435059	-0.395996	-0.242188	-0.23114	-0.32605	-0.454468	-0.539917	-0.0337015	-0.369629	-0.532471	-0.375854	-0.298584	-0.354736	-0.156769	-0.366455	-0.15918	0.027721	-0.14386	-0.195923	-0.254883	-0.316345	-0.0995178	-0.270691	-0.409243	-0.281128	-0.137756	-0.231689	-0.393555	-0.344971	-0.601562	-0.46582	-0.0430679	-0.541748	-0.158165	-0.229218	-0.329742	-0.462646	-0.246765	-0.611572	0.464966	-0.285034	-0.480957	0.0334072	-0.275269	-0.34375	-0.345703	-0.455688	-0.365234	-0.372437	-0.486938	-0.24115	-0.438843	-0.39801	-0.236328	-0.362549	-0.25618	-0.326172	-0.116394	-0.189148	-0.106445	-0.352295	-0.159058	-0.268616	-0.19165	-0.224182	-0.265137	-0.170288	-0.278564	-0.553833	-0.239014	-0.2189	-0.281738	-0.282104	-0.305908	-0.480835	-0.266479	-0.175293	-0.0334382	-0.291077	-0.165588	-0.0645142	-0.317627	0.10199	0.00266647	0.116821	-0.0168152	-0.0515137	-0.076416	-0.0782471
AL_perc_95_28	CGGCCGCGCCGCGGGCCCGGGGGCCAGTGCTGCCCGCGCCGGGCACAGGTGCCCGGCCTTTCTTTCTTTTGTTTTTCATTCTCTGCCCCGGGCATGGCTTCTCGGATTTCGCAAGCCAGCTTTCGAAATTGAAACCAGATTTCAA	AL	95	-0.641357	-0.962524	-0.919535	-0.971191	-0.593506	-0.867676	-0.701904	-1.05518	-0.686462	-1.32097	-1.08691	-0.828899	-0.855469	-1.33057	-0.831543	-1.0022	-0.918213	-0.960449	-1.15088	-1.46387	-0.700381	-1.22363	-0.743896	-0.602051	-0.524292	-1.19751	-1.125	-1.04795	-1.14429	-0.760498	-0.936523	-1.27393	-0.883057	-1.07471	-1.05762	-0.54248	-1.19678	-0.768555	-0.762695	-1.1543	-0.963379	-0.7771	-0.950439	-1.19434	-0.860596	-0.950452	-1.00873	-0.728027	-1.01074	-0.830566	-0.60208	-0.881714	-1.03247	-0.916748	-0.764648	-1.29395	-1.28955	-0.766846	-1.28223	-0.929932	-1.01953	-1.08203	-0.79541	-1.27295	-0.884033	-1.05225	-0.966797	-1.08203	-0.891846	-0.864502	-1.17432	-0.942871	-1.04468	-0.728027	-1.55957	-1.42529	-1.22266	-0.734863	-0.992188	-1.375	-1.05005	-0.898926	-1.1792	-1.25537	-1.0918	-1.18115	-1.30225	-0.983398	-0.819824	-0.960938	-1.18213	-1.13574	-1.1875	-0.977295	-1.01196	-0.764893	-1.06348	-0.90918	-1.06055	-0.937256	-0.928467	-0.764415	-0.774187	-0.676972	-0.840332	-0.772842	-0.820775	-0.949707	-0.624386	-0.741821	-0.70945	-0.766856	-0.966309	-1.17578	-0.916748	-0.790405	-0.721015	-0.74231	-0.628071	-0.617867	-0.987702	-0.963011	-1.10254	-0.600342	-0.688146	-0.646118	-0.652954	-0.666138	-0.747314	-0.984863	-0.574265	-1.05371	-0.952334	-0.925392	-1.06152	-0.594116	-0.830566	-0.563232	-0.64502	-0.902542	-1.06689	-0.824463	-0.859985	-1.14941	-0.822754	-0.735596	-1.00928	-0.956055	-0.921143	-1.13916	-1.19189	-1.13818	-0.490845	-0.977051	-1.06543	-0.953857	-0.674316	-1.02344	-0.77832	-0.8479	-0.808838	-0.727539	-0.740479	-1.27441	-1.229	-0.748535	-0.858887	-0.894531	-0.848145	-0.592285	-0.537109	-1.03247	-1.06055	-0.411133	-0.280273	-0.272949	-0.715332	-1.14941	-1.15674	-0.78101	-1.08008	-1.08105	-1.04395	-1.03809	-1.20215	-0.849854	-0.356445	-0.968262	-0.75421	-0.769043	-0.941406	-1.02734	-0.871582	-1.03906	-0.592773	-1.09413	-1.15625	-0.788574	-0.930664	-0.695312	-1.24512	-1.06982	-0.90918	-0.834717	-1.1416	-0.852005	-0.804199	-0.888794	-1.4165	-0.680908	-0.91626	-0.277222	-0.791016	-1.30273	-0.625977	-0.602539	-0.821045	-0.952881	-0.70166	-0.290039	-0.758301	-1.0376	-0.79248	-1.05566	-0.880371	-0.839844	-0.987305	-0.700512	-0.579102	-0.681641	-0.853271	-0.649414	-0.866821	-0.663086	-0.885254	-0.680664	-0.856445	-0.753418	-0.697754	-0.647949	-1.25537	-1.01367	-1.03246	-1.03125	-0.75	-1.00195	-1.08594	-1.09351	-1.10547	-0.624268	-0.615479	-0.568359	-0.527832	-0.894043	-0.454346	-0.600586	-0.564941	-0.660156	-0.705078	-0.688477	-0.59668
AL_perc_95_29	TTTGAATTTAGAAAAAGAAGCTGCCTTTGGACTCTTTTGCAATCCTGCTCTGGTTTCAATTTAAATACTGTAATCTGAACCTTGTTGCAGAACAGAAATATTTCTAGAATGGAATGCAATATGAGCATTCTTTCTTTCAAAACAG	AL	95	-1.48291	-1.58374	-1.76877	-1.3916	-1.30127	-1.49219	-1.41113	-1.51172	-1.53882	-1.88392	-1.62158	-1.37304	-0.994385	-1.8457	-1.73145	-1.59375	-1.54932	-1.5249	-1.75391	-1.76562	-1.6204	-1.66748	-0.814697	-1.40186	-0.24762	-1.23901	-1.83203	-1.63849	-1.8584	-0.659912	-1.06152	-1.77002	-1.75244	-1.90234	-1.17529	-0.508301	-0.934326	-0.831299	-0.789795	-1.45703	-1.55078	-1.85254	-0.865234	-1.1084	-1.25098	-1.66421	-1.65416	-1.84814	-1.33691	-1.36523	-1.72289	-1.47046	-1.26855	-0.901123	-1.80908	-1.69238	-1.63916	-0.87085	-1.98828	-1.73877	-1.80176	-2.08691	-1.89941	-2.00635	-1.57275	-1.91211	-1.20166	-2.10938	-0.968262	-1.25732	-1.21289	-1.14258	-1.60107	-0.50354	-1.64648	-1.55566	-1.35889	-1.04443	-1.43701	-1.61816	-1.96875	-1.13281	-1.43359	-1.09277	-1.25439	-1.74805	-1.68115	-1.604	-1.96875	-1.66895	-1.51953	-1.4248	-1.4248	-1.22803	-1.25	-1.17432	-1.69531	-1.70703	-1.6377	-1.7832	-1.3833	-1.43786	-1.39937	-1.58598	-2.01172	-1.8708	-1.70362	-1.94434	-1.59173	-1.72656	-1.74935	-1.67562	-1.18652	-1.35449	-1.78027	-1.93286	-1.81629	-1.90649	-1.53682	-1.63124	-1.41822	-1.42596	-1.6875	-1.90186	-1.55431	-1.59912	-1.53467	-1.57568	-1.78223	-1.9873	-1.59184	-1.26758	-1.44935	-1.4928	-2.16211	-1.55371	-1.63574	-0.923828	-1.8291	-1.64817	-1.7876	-0.941162	-1.65747	-1.88379	-1.6084	-1.10986	-1.05273	-1.36523	-0.915283	-1.16943	-1.01758	-1.19629	-1.65918	-0.731689	-1.14551	-0.751465	-1.87891	-1.29297	-1.79932	-1.24048	-1.27979	-1.87109	-1.67334	-1.80762	-2.04102	-1.53125	-1.47656	-2.29492	-1.60449	-1.76367	-1.76562	-1.97314	-1.88086	-1.6543	-1.55371	-1.90576	-1.5083	-1.87109	-1.58203	-1.90247	-1.94189	-1.84961	-1.7749	-2.38281	-1.65918	-1.14502	-1.67578	-1.49805	-1.66333	-1.58545	-1.8457	-1.58789	-1.69971	-1.74951	-1.76123	-1.78049	-1.87695	-1.69385	-1.83008	-1.95996	-1.83105	-1.63184	-1.91016	-1.7207	-1.87305	-1.61061	-1.76025	-1.76343	-1.69727	-1.98877	-1.75146	-0.356964	-1.84961	-1.71387	-1.20361	-1.86914	-1.5083	-1.80664	-1.41309	-1.41992	-1.49121	-1.55859	-1.61182	-1.80371	-1.56226	-2.06055	-1.35156	-1.42725	-1.56348	-1.9624	-1.92383	-1.95605	-1.77832	-2.0625	-1.12109	-1.93359	-1.81396	-1.87402	-1.86035	-2.00195	-1.71729	-1.61426	-1.58588	-1.69629	-1.64355	-1.59766	-1.48486	-1.77148	-1.34082	-1.65527	-2.21777	-2.21875	-2.22461	-2.2832	-2.13867	-2.07031	-2.02734	-1.87793	-2.04492	-2.10547	-2.17383
AL_perc_95_30	GCCTCGGGCTAAAAAAATCTGAGCTGCAGCCGGCTCGGATTTCGTAACCCTGCATTGCATTGCATTCTTCTCTGTTTTGCTCTGCCCAGCATTGTTTTTTTAAATTATATCCAATTTCAGCCCGGGCGCCGGGGCCCCGGGCCCG	AL	95	-1.2876	-1.11487	-1.59369	-0.745117	-0.815918	-1.26562	-1.0293	-1.61084	-0.883057	-1.41508	-1.4375	-0.697909	-0.790039	-1.82422	-1.04688	-1.19141	-1.15479	-1.25049	-1.62402	-1.9248	-1.28352	-1.40234	-0.619629	-0.831055	-0.391357	-1.02173	-1.32715	-1.34158	-1.2207	-0.733643	-0.745605	-1.44873	-1.20166	-1.32275	-0.860596	-0.498047	-0.965576	-0.657959	-0.780762	-1.38379	-1.52637	-1.57422	-0.717529	-0.988037	-0.766602	-1.38136	-1.46112	-0.858398	-1.06787	-0.731201	-0.894991	-0.734161	-0.949219	-0.696533	-0.952393	-1.41064	-1.35742	-0.870605	-1.56641	-1.32568	-1.41602	-1.58691	-1.31836	-1.7832	-1.30664	-1.59375	-0.949707	-1.56787	-0.734863	-0.787842	-1.13428	-0.919189	-1.39502	-0.775879	-1.5415	-1.61475	-1.12744	-0.679443	-1.27295	-1.94727	-1.28467	-0.885986	-1.19727	-0.777588	-0.988037	-1.24854	-1.3418	-1.38086	-1.59766	-1.21484	-1.23535	-1.34131	-1.29883	-1.12012	-1.00171	-0.773193	-1.23145	-1.16016	-1.25	-1.3252	-0.949219	-0.753232	-0.718124	-1.00529	-1.13574	-1.40265	-1.41978	-1.61816	-1.00068	-1.43481	-1.30061	-1.3721	-1.15234	-1.21875	-1.53174	-1.36182	-1.40981	-1.23218	-0.912008	-0.943129	-1.20749	-1.22951	-1.48535	-1.31982	-1.01945	-0.989624	-0.995117	-0.992065	-1.41406	-1.77148	-0.401844	-1.13281	-1.21845	-1.27703	-1.74805	-0.818604	-1.15723	-0.553467	-1.11572	-1.37634	-1.21753	-0.849121	-1.06616	-1.25049	-1.14307	-0.819336	-0.962158	-1.21582	-0.821533	-1.05225	-1.00684	-1.03516	-0.964111	-0.782471	-0.989258	-0.821777	-1.05469	-1.04297	-1.05615	-0.989868	-1.021	-1.65332	-1.05322	-1.32373	-1.37158	-1.30469	-1.15234	-1.12598	-1.27637	-1.31934	-0.994141	-1.58301	-1.70215	-0.706055	-0.618652	-1.24707	-1.03394	-1.22266	-1.40771	-1.2702	-0.959229	-1.33252	-1.23145	-1.49805	-1.87598	-0.833496	-0.577637	-1.5166	-1.26987	-0.921875	-1.56738	-1.49707	-1.21973	-1.43115	-1.39258	-1.64283	-1.43164	-1.52832	-1.41211	-1.01587	-1.78027	-1.1792	-1.15039	-0.85083	-1.41309	-1.2344	-1.39258	-1.55298	-2.16406	-1.17871	-1.26758	-0.41748	-1.26904	-2.00391	-0.725098	-0.950439	-0.996094	-1.25439	-0.865479	-1.50195	-0.75708	-1.34717	-0.873535	-1.61035	-1.34985	-1.34082	-1.37012	-0.462638	-1.25977	-1.06128	-1.31738	-0.931152	-1.46606	-1.38672	-0.856201	-1.06836	-1.18408	-1.13574	-1.06738	-0.946777	-1.76123	-1.49902	-1.54324	-1.5127	-1.34521	-1.51367	-1.11572	-1.47461	-1.0752	-1.00244	-0.846191	-0.893066	-0.771973	-0.956055	-0.727539	-0.816406	-0.844238	-0.832031	-0.858887	-0.846191	-0.927246
AL_perc_95_31	TAGTTTAAATTTAAAAGAAAACAGAGATTTGAAATTTGAGCTCTCTGCTTTTCTAGAATGCCATTCTTGCTTTCTATTGCACAATCTTTCTAAAAAAAACAGAGCTCAAATTTCATTTTCAGAAAAGAATGTTTTCTTTTTTTGC	AL	95	-1.49219	-1.73389	-1.95428	-1.00488	-1.30762	-1.5332	-1.32373	-1.61279	-1.40039	-2.01416	-1.73438	-0.829875	-1.0459	-1.99268	-1.81738	-1.46191	-1.49072	-1.39551	-1.88574	-1.96289	-1.7086	-1.70654	-0.931885	-1.43311	-0.48938	-1.11353	-1.96924	-1.70162	-1.92334	-0.941162	-0.987793	-1.83252	-1.77051	-1.97168	-1.15137	-0.665039	-1.02734	-0.939941	-1.14062	-1.52539	-1.68066	-2.08203	-0.682373	-1.0083	-1.21777	-1.6783	-1.77447	-2.00684	-1.26562	-1.40088	-1.74198	-1.1806	-1.34521	-0.622559	-1.78662	-1.61768	-1.55371	-1.2334	-2.14258	-1.84229	-1.94141	-2.24023	-2.00928	-2.22803	-1.6123	-2.02295	-1.2583	-2.28711	-0.674561	-1.1499	-1.04272	-1.12109	-1.62744	-0.581787	-1.74365	-1.62939	-1.18652	-1.06445	-1.396	-1.83008	-2.05566	-1.05469	-1.44482	-1	-1.13672	-1.83643	-1.79199	-1.57471	-2.20117	-1.74512	-1.50439	-1.24463	-1.32129	-1.11182	-1.46191	-1.39648	-1.7168	-1.7207	-1.63281	-1.77979	-1.29541	-1.14037	-1.09979	-1.60247	-2.15234	-2.08022	-1.94114	-2.2251	-1.60063	-1.86133	-1.81994	-1.90673	-1.25977	-1.27441	-1.98853	-2.12158	-2.02945	-2.12207	-1.53717	-1.65926	-1.55018	-1.59081	-1.79492	-2.09668	-1.5644	-1.61353	-1.53564	-1.57788	-1.91162	-2.35352	-1.72257	-1.38379	-1.61114	-1.65845	-2.625	-1.40332	-1.81445	-0.957642	-1.81396	-1.72196	-1.87378	-1.09375	-1.62134	-1.875	-1.63232	-1.21143	-0.941162	-1.44043	-0.963135	-1.46143	-1.22314	-1.29736	-1.66943	-0.964844	-1.32715	-0.996094	-2.0625	-0.980469	-1.59082	-1.1571	-1.04297	-2.17578	-1.72168	-1.86084	-2.22363	-1.50684	-1.35254	-2.47656	-1.66992	-1.90527	-1.88672	-2.16797	-2.07422	-1.34082	-1.23242	-2.13672	-1.44385	-1.83887	-1.56641	-2.03173	-1.9917	-1.78223	-1.7915	-2.80664	-1.91309	-1.10156	-1.38379	-1.53027	-1.82442	-1.63379	-1.97559	-1.6543	-1.60645	-1.83496	-1.76953	-1.90871	-2.01758	-1.79639	-1.91504	-1.96973	-2.15039	-1.45361	-1.87598	-1.82227	-1.80518	-1.73493	-1.84717	-1.85474	-1.99658	-2.11621	-1.7168	-0.292465	-1.94434	-1.95215	-1.1626	-1.8374	-1.44189	-1.8501	-1.25146	-1.41016	-1.40625	-1.55518	-1.47119	-2.01074	-1.58862	-2.25195	-1.18262	-1.5988	-1.65332	-2.1416	-2.15771	-2.29883	-1.87036	-2.36133	-0.977783	-2.01953	-1.90234	-1.94434	-1.9043	-1.97266	-1.83496	-1.75781	-1.74176	-1.83203	-1.64697	-1.55957	-1.29248	-1.82471	-1.14648	-1.70654	-2.3291	-2.32715	-2.37109	-2.42969	-2.25	-2.14453	-2.1543	-1.94043	-2.1543	-2.24805	-2.33203
AL_perc_95_32	AATTGAAAACAGATTTCATTTTCTGCTCTGTTTGGTTTTCTTTAAGAAAAAATAGCCTGAGGCAGTGTTTCTTTTCAGAAAGCTTTCAATTCCACTGGAATGCAAAGTCTGTTTCGCAACTATGTTTTTTTTTAAACTTAAAATT	AL	95	-1.36697	-1.54703	-1.75681	-0.879121	-1.18852	-0.891391	-0.941606	-1.37626	-0.84732	-1.88789	-1.51458	-0.845011	-0.267815	-1.78259	-1.52565	-1.26377	-0.998899	-0.534708	-1.63157	-1.73657	-1.60435	-1.21492	-0.492191	-1.31991	-0.203233	-1.17734	-1.78692	-1.38304	-1.4927	-0.270055	-1.08786	-1.65467	-1.63185	-1.51272	-1.09566	-0.203123	-0.728606	-0.37109	-0.612082	-1.4802	-1.43621	-1.67041	-0.888354	-0.985309	-1.08278	-1.48604	-1.61298	-1.63745	-1.16555	-1.20672	-1.31571	-1.22776	-1.21353	-0.908093	-1.23588	-1.61664	-1.56885	-0.522557	-1.80945	-1.65802	-1.73608	-2.0202	-1.77474	-1.96606	-1.49667	-1.88708	-1.13833	-2.02133	-1.03423	-1.10417	-1.14263	-0.95093	-1.57226	-0.454142	-1.72231	-1.53327	-1.24641	-0.622701	-0.864378	-1.6404	-1.71171	-1.06991	-1.32242	0.701006	-1.37925	-1.46941	-0.992055	-1.50333	-1.93521	-1.23035	-1.2019	-1.26804	-1.28228	-1.08096	-0.783959	-0.549774	-1.64967	-1.60226	-1.52585	-1.53762	-1.39081	-1.18284	-1.14942	-1.14428	-1.7249	-1.83515	-1.67961	-1.93683	-1.17147	-1.68773	-1.5997	-1.66294	-1.09764	-1.43223	-1.78902	-1.86345	-1.84329	-1.85931	-1.0801	-1.14159	-1.13733	-1.16054	-1.59855	-1.89663	-1.13177	-1.12909	-1.15783	-1.12569	-1.77506	-2.01831	-0.88899	-0.997003	-1.19449	-1.212	-2.1168	-0.802318	-1.40812	-0.637601	-1.26096	-1.41893	-0.423677	-0.585329	-1.06034	-1.47959	-1.32672	-0.670401	-0.960887	-1.12504	-0.862847	-1.21056	-1.11044	-1.23067	-0.997537	-0.712512	-1.08394	-0.687983	-1.76741	-1.41791	-0.799612	-1.03099	-1.32138	-1.9771	-0.64001	-1.83564	-2.02685	-1.37115	-1.16069	-2.03366	-1.45596	-1.66105	-1.38953	-1.90258	-1.84888	-1.25467	-1.03067	-1.63542	-1.32246	-1.57731	-0.885882	-1.623	-1.46922	-1.80926	-1.66887	-2.29834	-1.6762	-0.559515	-1.26998	-1.41525	-1.32385	-0.913422	-1.7313	-1.48095	-1.33783	-1.34399	-1.69424	-1.77914	-1.77596	-1.55477	-1.70513	-1.67358	-1.81974	-1.41402	-1.35533	-1.43695	-1.5958	-1.27705	-1.34842	-1.8245	-1.72007	-1.90391	-1.39476	0.05924	-1.79816	-1.75377	-0.78083	-1.50144	-0.993625	-1.65422	-0.936121	-1.15309	-0.852408	-1.60085	-1.01694	-1.77474	-1.35497	-1.87298	-1.29991	-0.799782	-1.48411	-1.78949	-1.93195	-1.48011	-1.49332	-1.9388	-1.20312	-1.56283	-1.54144	-1.57709	-1.60822	-1.98474	-1.71512	-1.56602	-1.5576	-1.64276	-1.72239	-1.32703	-0.317482	-1.77772	-1.17057	-1.70893	-2.1275	-2.19682	-2.11761	-2.05728	-2.03863	-1.99568	-1.95705	-1.78793	-1.93942	-2.02188	-2.21229
AL_perc_95_33	AAAAAGCAAAAGTATCGAGTTTCAAATTTCAGTTACGCAACAGAAGAATGTTTTTATTTCAGAAAAAAGAGCTCAGATTACATTGTATCCAGTTTCAAGAAAATATTTTCTGGCATTGCAATCTGTTTTCAATTAATTATGCAAT	AL	95	-1.46608	-1.72611	-1.90741	-0.730752	-1.34447	-1.30742	-1.19635	-1.66219	-1.3631	-2.01123	-1.68079	-0.582771	-1.07721	-2.00258	-1.80824	-1.32439	-1.53725	-1.45894	-1.87709	-1.88101	-1.67617	-1.60221	-0.860359	-1.34134	-0.358233	-1.35644	-1.9543	-1.64687	-1.9694	-0.946572	-1.13135	-1.85124	-1.56279	-1.80905	-1.32949	-0.52724	-1.42627	-1.02764	-1.26281	-1.47113	-1.67058	-2.12859	-1.09686	-1.15323	-1.33626	-1.64314	-1.75228	-1.96461	-1.41139	-1.48053	-1.70873	-1.21683	-1.47606	-0.919965	-1.66234	-1.71325	-1.69606	-1.1882	-2.09445	-1.83921	-1.90012	-2.24661	-1.98412	-2.24238	-1.57647	-2.05281	-1.14352	-2.2977	-0.726866	-1.28448	-1.16582	-1.21053	-1.57969	-0.722412	-1.72799	-1.63719	-1.30523	-1.20113	-1.3941	-1.7452	-2.05612	-1.19115	-1.40378	-0.408399	-1.22371	-1.83471	-1.66464	-1.35293	-2.18002	-1.65423	-1.57894	-1.4771	-1.40995	-1.27695	-1.24159	-1.49197	-1.75037	-1.72803	-1.6527	-2.06368	-1.40158	-1.12504	-1.10002	-1.52826	-2.13286	-2.01193	-1.86916	-2.19192	-1.54035	-1.79234	-1.77133	-1.84463	-1.05713	-1.30087	-1.92547	-2.05939	-1.96635	-2.032	-1.46952	-1.58849	-1.42312	-1.44664	-1.78256	-2.04718	-1.47383	-1.54535	-1.46712	-1.5138	-1.88464	-2.29945	-1.84939	-1.24486	-1.48442	-1.50462	-2.55063	-1.31913	-1.72011	-1.04004	-1.75181	-1.72606	-1.84999	-1.23717	-1.56096	-1.98779	-1.56977	-1.26357	-1.29301	-1.33482	-1.19539	-1.47626	-1.30649	-1.3375	-1.6058	-0.862647	-1.2667	-0.891411	-1.99589	-1.04943	-1.67291	-1.31099	-1.04951	-2.12023	-1.54734	-1.67154	-2.00869	-1.32223	-1.37679	-2.63967	-1.59578	-1.75606	-1.76608	-2.1314	-2.04787	-1.08326	-0.992613	-2.15857	-1.4005	-1.68788	-1.49545	-2.01739	-2.07137	-1.80487	-1.81855	-2.86209	-1.89808	-1.37206	-1.15452	-1.55274	-1.72494	-1.7671	-1.94278	-1.65204	-1.64124	-1.98309	-1.81225	-1.88758	-2.02384	-1.81588	-1.91066	-1.91267	-2.09358	-1.39149	-1.80912	-2.01153	-1.73079	-1.64698	-1.7892	-1.74735	-1.88624	-2.19552	-1.52111	-0.542723	-1.97254	-1.84488	-1.34946	-1.88619	-1.44136	-1.78744	-1.07653	-1.44045	-1.51676	-1.54988	-1.06709	-1.92873	-1.63983	-2.33095	-1.20851	-1.60402	-1.54419	-2.08082	-2.14059	-2.34552	-1.8634	-2.24068	-1.00053	-1.97443	-1.90917	-1.93554	-1.87634	-1.94159	-1.78153	-1.71823	-1.7412	-1.77746	-1.6301	-1.72557	-1.41832	-1.77193	-1.49576	-1.71989	-2.4231	-2.44417	-2.44041	-2.5456	-2.32843	-2.22429	-2.22531	-2.02961	-2.26279	-2.37985	-2.40496
AL_perc_95_34	CTTCTGTTTCGCAATCTCTCTTCGCCCGAGGGCTCGGATTTCATTTTGGCCAAGATTGCATTGCAATGTTGTTTTTAGAATGCGCGGATTTTGTTTTAATTCGGGCCGGGCGCCGGGGCTCGCCGGGCGCCCGGGCGGCCGGGGC	AL	95	-0.794686	-0.600777	-1.00244	-0.731522	-0.389895	-0.679805	-0.630661	-1.21998	-0.450632	-0.896855	-1.03276	-0.502312	-0.402199	-0.975178	-0.682699	-0.82158	-0.744514	-0.795027	-1.08059	-1.50567	-0.69039	-1.10012	-0.0573728	-0.528027	-0.00955769	-0.518672	-0.69644	-0.569078	-0.736194	-0.1324	-0.346599	-0.868797	-0.663916	-1.04625	-0.402804	-0.0388965	-0.719545	-0.308741	-0.361835	-0.980424	-1.11838	-0.937422	-0.217465	-0.665707	-0.205713	-0.526466	-0.62988	-0.458639	-0.677623	-0.182727	-0.267584	-0.0631277	-0.546564	-0.241492	-0.589608	-0.783207	-0.75744	-0.416348	-0.915097	-0.673297	-0.73367	-0.742486	-0.570316	-0.924526	-0.658031	-0.778474	-0.321075	-0.774733	-0.0565521	-0.235061	-0.640299	-0.321884	-0.849629	-0.191836	-1.09846	-1.1054	-0.610046	-0.110226	-0.893783	-1.43687	-0.697862	-0.408233	-0.777323	-0.57169	-0.620414	-0.765475	-0.862952	-0.779345	-0.965103	-0.525751	-0.513715	-0.63762	-0.635007	-0.328718	-0.436337	-0.214381	-0.791162	-0.610659	-0.790782	-0.513169	-0.507634	-0.0431297	-0.0426237	-0.299347	-0.409372	-0.836543	-0.670309	-0.989485	-0.278074	-0.736743	-0.368397	-0.614522	-0.712892	-0.819507	-0.930342	-0.803451	-0.837464	-0.7866	-0.231597	-0.230712	-0.312265	-0.306375	-0.834958	-0.729742	-0.321081	-0.251489	-0.316171	-0.298519	-0.806043	-1.04119	0.0197575	-0.320775	-0.302592	-0.266899	-1.17422	-0.362289	-0.167956	-0.0340041	-0.57707	-0.4004	-0.728643	-0.522788	-0.815549	-0.814117	-0.272468	-0.359182	-0.421157	-0.271231	-0.307155	-0.527187	-0.546608	-0.508881	-0.269773	-0.333817	-0.389097	-0.330911	-0.291937	-0.548056	-0.471676	-0.368631	-0.37378	-0.81123	-0.405627	-0.838739	-0.772817	-0.553348	-0.249235	-0.595526	-0.377203	-0.533862	-0.233176	-1.16916	-1.18885	-0.191292	-0.0270267	-0.678487	-0.388064	-0.508862	-0.832181	-0.553115	-0.765901	-0.960257	-0.807311	-0.706054	-0.933965	-0.367554	-0.100439	-0.864169	-0.259877	-0.346696	-0.677422	-0.711888	-0.826382	-0.853353	-0.550463	-0.915363	-0.797064	-0.639933	-0.585031	-0.406577	-1.22195	-0.653627	-0.556502	-0.233277	-0.939414	-0.2273	-0.452696	-0.963039	-1.37831	-0.482032	-0.68659	0.233894	-0.59502	-1.27656	-0.182513	-0.260136	-0.449341	-0.320906	-0.559809	-0.791729	-0.374358	-1.02032	-0.104011	-1.06065	-0.802193	-0.624098	-0.518013	-0.182187	-0.474062	-0.263657	-0.396539	-0.124787	-0.807278	-0.578444	-0.318816	-0.281862	-0.416858	-0.336662	-0.290192	-0.661451	-1.13462	-0.549604	-0.611921	-0.614415	-0.721819	-0.83617	-0.324099	-0.937291	-0.608584	-0.508883	-0.44887	-0.398771	-0.215975	-0.601901	-0.0212221	-0.171825	-0.0926841	-0.159373	-0.142246	-0.166855	-0.394126
AL_perc_95_35	CTAACTGAAAACAGATGCTCTTCTGGCCGCCCGGGCAGACACTGTAATCCGATACTCTCTGCTGTTGCACAATTTTCTCTGGGCTCCGGGCACCCGGGGCACGTCTGCGCGCCGGGCTGCCGCCCGGGCGCCGGGCGCCGGCCGG	AL	95	-0.890825	-0.542639	-1.21895	-0.651989	-0.403335	-0.153169	-0.509022	-1.33315	-0.36933	-0.962678	-1.00159	-0.373104	0.124429	-1.0289	-0.619869	-0.688242	-0.446244	-0.682123	-1.25236	-1.76241	-0.941974	-0.934688	0.414554	-0.766866	0.555199	-0.0773559	-0.448202	-0.889471	-0.653238	0.388752	-0.00429346	-0.794297	-0.508111	-0.763791	-0.00355399	0.491435	-0.243971	0.215916	0.173478	-1.00321	-1.23917	-0.983842	0.0155924	-0.320372	-0.0456618	-0.280628	-0.644828	-0.655188	-0.563013	-0.0586482	-0.222397	-0.18913	-0.41168	0.0378961	-0.50073	-0.357195	-0.323386	0.223678	-0.794077	-0.63113	-0.664129	-0.650636	-0.583526	-0.904845	-0.679249	-0.723525	0.135493	-0.662918	0.12325	-0.129182	-0.509637	-0.0569185	-0.716282	0.115891	-1.08494	-1.18052	-0.464673	0.0788877	-0.823906	-1.9764	-0.635148	-0.113122	-0.427216	-0.693361	-0.302779	-0.739038	-0.308764	-0.417304	-1.16954	-0.499998	-0.298279	-0.470428	-0.462542	-0.151124	0.240828	0.338315	-0.629635	-0.514404	-0.706123	-0.326863	-0.134798	-0.162027	-0.136341	-0.28685	-0.258345	-1.12661	-0.640903	-1.28966	-0.282908	-0.9705	-0.393253	-0.591211	-0.378261	-0.629822	-1.20055	-1.02161	-1.08057	-1.0205	-0.174445	-0.167288	-0.251068	-0.240708	-1.02877	-0.960983	-0.31103	-0.208689	-0.325316	-0.244479	-0.949295	-1.32507	-0.231388	-0.247471	-0.224814	-0.181543	-1.34451	-0.317571	-0.0520351	0.531186	-0.400706	-0.616029	-0.840566	-0.104328	-0.741369	-0.90647	-0.337728	0.140072	-0.0767558	-0.227162	0.0255023	-0.0192462	-0.0940446	-0.138924	-0.111046	0.0848312	0.0235094	0.105324	-0.0798301	-0.248706	-0.344245	-0.145005	-0.0391538	-0.78663	-0.0472101	-0.270786	-0.171734	-0.342192	-0.214038	-0.452712	-0.349352	-0.436852	-0.351526	-1.37254	-1.41781	-0.146182	0.014762	-0.74121	-0.276662	-0.269228	-0.815286	-0.660952	-0.875849	-0.675171	-0.87718	-0.674192	-1.04129	0.0482198	-0.0241402	-1.03983	-0.317402	-0.0577651	-0.727303	-0.759215	-0.645341	-0.763988	-0.893958	-1.08559	-0.814627	-0.364454	-0.670252	-0.184188	-1.42094	-0.40412	-0.277862	-0.0888316	-0.555052	-0.188727	-0.4239	-0.749795	-1.54176	-0.785515	-0.479145	0.695233	-0.792192	-1.31914	0.267343	-0.291561	-0.263282	-0.259212	-0.481691	-0.834443	-0.241514	-1.14895	0.268784	-1.18223	-0.530972	-0.391973	-0.566041	-0.384424	-0.783309	-0.163819	-0.149821	0.0705948	-0.55032	-0.593133	0.0203119	-0.273704	-0.412602	-0.319023	-0.279406	-0.659324	-0.836125	-0.519536	-0.584731	-0.512552	-0.40893	-0.528033	-0.440546	-0.676407	-0.404181	-0.315379	-0.364434	-0.368125	-0.186785	-0.344052	-0.00185128	-0.0716914	-0.0191824	-0.0492012	-0.0429816	-0.107759	-0.425482
AL_perc_95_36	AAAAATAGAACTTTTGTAATATGAAACTCTAGACTGTTTTGCTTTCAGAAAAAGAACTGCAAGAATGCAATGCTAGCCTCTTACATAATTCTGTTTCGTTTAGAAAAAAGCCTGAGGGCACAATCTGTTTTCAGTTACATAGAAA	AL	95	-1.18547	-1.69424	-1.69554	-0.983122	-1.31955	-0.939643	-1.00514	-1.23831	-1.12307	-1.88979	-1.58235	-0.923401	-0.762981	-1.8188	-1.71099	-1.28915	-1.34678	-1.14975	-1.63621	-1.6565	-1.57769	-1.37148	-0.835303	-1.28856	-0.477963	-1.28538	-1.80475	-1.41417	-1.67163	-0.773986	-1.17258	-1.71317	-1.59437	-1.56356	-1.22874	-0.580042	-0.992398	-0.78687	-1.03173	-1.42607	-1.16907	-1.31763	-0.932621	-1.08094	-1.32077	-1.53607	-1.62693	-1.64077	-1.34435	-1.44543	-1.56647	-1.39423	-1.31785	-0.976624	-1.28344	-1.66614	-1.64755	-1.03178	-1.85001	-1.73011	-1.79635	-2.03141	-1.85816	-1.98838	-1.55539	-1.89667	-1.31742	-2.04202	-1.09021	-1.28535	-1.23068	-1.25377	-1.57138	-0.725752	-1.66415	-1.55207	-1.29862	-1.01958	-1.29103	-1.6003	-1.85631	-1.18975	-1.46252	0.374969	-1.34267	-1.66466	-1.09778	-1.52263	-1.87597	-1.47495	-1.34256	-1.35198	-1.33565	-1.15272	-1.13076	-1.09082	-1.67626	-1.65585	-1.57983	-1.75434	-1.37808	-1.37282	-1.3334	-1.40919	-1.86284	-1.86258	-1.72746	-1.93424	-1.42862	-1.71637	-1.68521	-1.71116	-1.19438	-1.47517	-1.79787	-1.89807	-1.79157	-1.84629	-1.34059	-1.42999	-1.32179	-1.34533	-1.59217	-1.86679	-1.37771	-1.41636	-1.38425	-1.38995	-1.64046	-1.98737	-1.22845	-1.18909	-1.38649	-1.4106	-2.11951	-1.08196	-1.57053	-1.03629	-1.3972	-1.54083	-0.708907	-1.01311	-1.24465	-1.64984	-1.46658	-1.03474	-1.1233	-1.29197	-1.08248	-1.46647	-1.30616	-1.41298	-1.18781	-0.969593	-1.34097	-0.982405	-1.90373	-1.30828	-1.17524	-1.17943	-1.19019	-2.02128	-1.00083	-1.72165	-1.93717	-1.54887	-1.43244	-2.19969	-1.63475	-1.78495	-1.5875	-1.77341	-1.68657	-1.01812	-0.922802	-1.46146	-1.36943	-1.5209	-1.03598	-1.77894	-1.85225	-1.75936	-1.6831	-2.26287	-1.6358	-0.986646	-1.09471	-1.45213	-1.56336	-1.34733	-1.78598	-1.55602	-1.57736	-1.66476	-1.70043	-1.76839	-1.86267	-1.65099	-1.73387	-1.79873	-1.90468	-1.3813	-1.45083	-1.68759	-1.68752	-1.44645	-1.50476	-1.77514	-1.72749	-1.8956	-1.43246	-0.403234	-1.76905	-1.68458	-1.16576	-1.65798	-1.20341	-1.60203	-1.0982	-0.611759	-1.0813	-1.53788	-1.18534	-1.68754	-1.52326	-1.99609	-1.20052	-1.17257	-1.47306	-1.91236	-1.85989	-1.75308	-1.64849	-1.98716	-1.25033	-1.73747	-1.69024	-1.72587	-1.76354	-2.00355	-1.68361	-1.52818	-1.53397	-1.60858	-1.58326	-1.53526	-0.888935	-1.66198	-1.32093	-1.71301	-2.25278	-2.28584	-2.25151	-2.28514	-2.12677	-2.07831	-2.05077	-1.86718	-2.04105	-2.10159	-2.28122
AL_perc_95_37	ATTACGCAACAGCGGCATTCCGATCATTCCGCTCTGCTGCCAGGCTTGCGCCGGGCTGCATCTGCCCGGGCCGAGCGTTCTGATTTAATTTAAAAAAGATGGATCGAAATTCGAGCCGGGCAGATTTCTTTTTTCTTTTGAAAAA	AL	95	-0.838371	-0.457103	-1.08593	-0.473933	-0.411059	-0.553233	-0.390929	-1.24301	-0.587249	-1.02722	-0.605892	-0.357608	-0.16039	-0.742174	-0.280751	-0.52841	-0.395382	-0.513798	-1.18369	-1.40514	-0.91897	-0.657008	0.10374	-0.859758	0.153541	-0.287715	-0.628232	-0.650209	-0.568526	-0.102954	-0.245141	-0.655579	-0.669623	-0.816132	-0.128032	0.120532	-0.261171	0.00272104	0.104339	-1.11941	-1.16641	-1.11576	-0.1027	-0.309151	-0.0244096	-0.643922	-0.61561	-0.84209	-0.265645	0.0218465	-0.329672	-0.197185	-0.307563	-0.165731	-0.449928	-0.457874	-0.429305	-0.126462	-0.698773	-0.497197	-0.564925	-0.686542	-0.504226	-0.737136	-0.5518	-0.730524	-0.135355	-0.670823	0.00232828	-0.0504817	-0.324454	-0.0817811	-0.587946	0.0352921	-1.20442	-0.772131	-0.327147	-0.0876648	-0.485045	-1.29222	-0.493281	-0.204137	-0.527863	-0.619988	-0.240207	-0.464206	-0.811571	-0.927224	-1.06565	-0.44199	-0.271826	-0.359947	-0.478257	-0.285731	-0.142979	-0.0175792	-0.411265	-0.366149	-0.428075	-0.202076	-0.201566	-0.215706	-0.206989	-0.34509	-0.60773	-0.939482	-0.67258	-1.03797	-0.335223	-0.912359	-0.44559	-0.653456	-0.10049	-0.230852	-0.999563	-0.882105	-0.964327	-0.94458	-0.314914	-0.329649	-0.407531	-0.392162	-0.778056	-0.891834	-0.316637	-0.32527	-0.317894	-0.343755	-0.987437	-1.13359	-0.281836	-0.483953	-0.376042	-0.459621	-1.22781	-0.533691	-0.363305	0.10987	-0.40678	-0.55404	-0.59472	-0.120791	-0.422422	-0.356499	-0.478153	-0.139847	-0.135934	-0.358704	0.0434953	0.00471735	-0.0260339	-0.0643111	-0.49377	0.104715	0.044711	0.121858	-0.442042	-0.411434	-0.463598	-0.300024	-0.360103	-0.893716	-0.345173	-0.571111	-0.560758	-0.530507	-0.341976	-0.254394	-0.59011	-0.625367	-0.454165	-1.2338	-1.32119	-0.264101	-0.122533	-0.919235	-0.378298	-0.700535	-0.76331	-0.547462	-0.487948	-0.509857	-0.936936	-0.73788	-1.00747	-0.143904	-0.163655	-0.767262	-0.303432	-0.0500249	-0.823705	-0.80628	-0.555524	-0.363033	-0.889117	-1.15857	-0.709948	-0.294906	-0.788121	-0.252154	-1.19602	-0.555215	-0.501988	-0.235524	-0.432229	-0.386272	-0.594151	-0.689298	-1.39471	-0.893554	-0.539794	0.30562	-0.932933	-1.31654	0.0694672	-0.046862	-0.215892	-0.644898	-0.378553	-1.06698	-0.20876	-1.13374	-0.208944	-1.2024	-0.438735	-0.332739	-0.682794	-0.282942	-0.876563	-0.299309	-0.482274	-0.243442	-0.499765	-0.52167	-0.0269072	-0.254262	-0.277446	-0.363509	-0.30084	-0.763657	-0.725949	-0.617806	-0.6373	-0.620898	-0.423238	-0.449765	-0.678737	-0.60179	-0.166364	-0.366679	-0.321406	-0.321968	-0.364862	-0.380093	-0.222994	-0.350426	-0.27648	-0.294386	-0.299258	-0.329569	-0.626073
AL_perc_95_38	AAAGAATGCAGTGCTTATTTTTCTAAATTAAAAACAGCTCTACTCTTGTGAAATCTGAGATTCTTTCTATTCTGCCTGGAATGCATTTTGAAAGATAAACATTGCACAATACTCTGGATTCAAATTTCAAAGCAAAATAAACTTT	AL	95	-1.49471	-1.37519	-1.85184	-0.562177	-1.18311	-1.38518	-1.02923	-1.69272	-1.00176	-2.005	-1.59137	-0.410092	-0.69462	-1.91157	-1.78681	-1.18805	-1.42962	-1.18886	-1.84923	-1.84587	-1.66178	-1.57678	-0.459835	-1.34407	0.204433	-0.999923	-1.90177	-1.63624	-1.91082	-0.392941	-0.965115	-1.78659	-1.42645	-1.63092	-0.952874	-0.100727	-0.991714	-0.598662	-0.75996	-1.54814	-1.71163	-2.11808	-0.776421	-0.93621	-1.0235	-1.50286	-1.67798	-1.87477	-1.20114	-1.17432	-1.66426	-0.773562	-1.059	-0.525221	-1.46651	-1.57915	-1.52721	-0.70722	-1.99942	-1.74324	-1.83154	-2.17672	-1.87882	-2.15628	-1.52029	-1.99732	-0.942463	-2.15658	-0.368142	-1.02795	-0.976734	-0.867403	-1.63596	-0.279194	-1.71238	-1.59963	-1.18296	-0.641671	-1.22371	-1.81357	-1.77444	-0.861455	-1.31475	-0.386735	-1.0211	-1.8355	-1.78586	-1.34122	-2.13464	-1.61197	-1.41748	-1.36459	-1.28324	-1.16902	-1.09595	-0.976464	-1.78131	-1.73113	-1.67539	-1.75647	-1.30948	-0.681787	-0.642079	-1.49285	-2.10327	-1.97034	-1.72059	-2.12174	-1.50353	-1.74805	-1.56093	-1.69887	-0.873906	-1.15749	-1.88477	-1.98782	-1.94623	-1.95653	-1.4446	-1.53492	-1.32828	-1.33604	-1.69026	-2.00686	-1.47049	-1.49248	-1.45454	-1.47786	-1.81702	-2.23378	-1.35827	-1.11538	-1.35925	-1.35893	-2.40026	-0.942941	-1.60277	-0.682136	-1.62536	-1.63523	-1.61958	-0.757156	-1.43478	-1.86363	-1.56477	-0.923548	-1.04549	-1.26075	-0.915864	-1.19503	-1.11024	-1.13662	-1.28063	-0.642784	-1.00758	-0.641972	-1.67976	-1.037	-1.38795	-0.960189	-1.05524	-1.92926	-1.45352	-1.78103	-2.06539	-1.08361	-1.14176	-2.53941	-1.374	-1.41184	-1.75713	-2.09935	-2.00626	-1.0842	-0.901443	-2.14134	-1.19822	-1.81641	-1.39723	-1.98077	-2.05856	-1.85146	-1.87127	-2.62742	-1.85499	-0.953288	-1.09261	-1.58721	-1.57885	-1.36237	-1.84082	-1.54665	-1.5549	-1.67816	-1.7541	-1.86402	-1.96218	-1.72979	-1.82952	-1.89024	-2.02469	-1.19363	-1.43774	-1.70327	-1.61356	-1.43385	-1.7863	-1.66563	-1.79614	-2.04652	-1.51884	0.0115846	-1.87868	-1.82702	-0.942198	-1.85606	-1.28484	-1.88814	-0.902268	-1.53935	-1.21488	-1.63581	-1.18196	-1.9295	-1.49486	-2.20868	-1.24206	-1.27136	-1.57845	-2.04109	-2.07944	-1.95162	-1.7707	-2.14735	-0.751822	-1.99131	-1.89929	-1.90846	-1.89403	-1.95737	-1.76384	-1.64831	-1.62751	-1.73366	-1.68109	-1.46629	-1.40388	-1.7727	-1.23464	-1.75055	-2.31271	-2.29528	-2.32633	-2.469	-2.21067	-2.12934	-2.10743	-1.94716	-2.14908	-2.20804	-2.22271
AL_perc_95_39	TTTAAATTAGAAAAGCAGCACTGTTTGCTTTAGTTTCATATTTGAAACTTAGGAGCAGATTTCTTTGCTTGGATTTCGAAATCCATTGCATTGAAACCAAATATGCTCAAGTTTCAGAACTAAAATATGCCTTCAGGCTATTTTC	AL	95	-1.45756	-1.63193	-1.73705	-0.992652	-1.27727	-1.41659	-0.895514	-1.45591	-0.72493	-1.89962	-1.44739	-0.918524	-0.962387	-1.76218	-1.69422	-0.995105	-1.37519	-1.08017	-1.61937	-1.7555	-1.496	-1.28791	-0.869207	-1.13832	-0.453765	-1.30599	-1.85966	-1.4029	-1.74278	-0.829072	-1.07863	-1.74039	-1.41379	-1.41787	-1.29009	-0.678502	-1.11728	-0.874845	-1.03722	-1.44984	-1.52357	-1.72413	-0.968619	-1.2055	-1.17604	-1.5634	-1.62301	-1.53446	-1.41013	-1.25605	-1.71638	-1.05868	-1.26051	-0.909944	-1.06145	-1.81076	-1.79782	-0.986529	-1.88453	-1.67473	-1.77339	-2.0485	-1.77003	-1.92523	-1.46186	-1.82536	-1.25603	-2.00321	-0.8001	-1.09717	-1.06321	-1.15672	-1.5232	-0.684649	-1.61294	-1.48823	-1.32609	-0.965704	-1.22664	-1.50833	-1.69818	-1.14117	-1.5023	0.000268396	-1.26477	-1.7277	-1.44246	-1.27595	-1.89624	-1.55438	-1.50961	-1.43116	-1.40932	-1.25966	-1.42462	-1.25522	-1.72168	-1.69689	-1.61378	-1.79386	-1.41783	-1.00533	-0.96539	-1.51824	-1.93653	-1.8105	-1.6985	-1.90892	-1.53683	-1.6655	-1.61616	-1.67318	-1.13044	-1.43165	-1.74299	-1.86072	-1.8065	-1.72435	-1.47277	-1.56498	-1.38338	-1.38827	-1.53269	-1.89409	-1.48843	-1.53346	-1.49449	-1.50471	-1.75664	-2.00145	-1.38558	-1.18285	-1.42695	-1.44404	-2.17718	-0.625348	-1.60542	-0.992186	-1.3655	-1.52578	-1.14262	-1.04841	-1.16303	-1.72731	-1.50451	-1.12234	-1.27028	-1.33742	-1.18129	-1.57138	-1.41727	-1.50671	-1.03108	-1.0747	-1.46011	-1.08784	-1.79498	-1.25384	-1.30879	-1.13811	-1.27036	-1.88813	-1.2545	-1.78027	-2.05299	-1.38212	-1.34637	-2.33293	-1.46348	-1.51745	-1.61975	-1.85065	-1.73649	-0.884059	-0.742962	-1.66753	-1.24106	-1.67915	-1.22832	-1.82591	-1.94256	-1.77283	-1.65223	-2.16891	-1.53547	-1.14326	-0.962485	-1.37933	-1.6708	-1.39042	-1.71581	-1.47043	-1.61167	-1.75816	-1.58587	-1.75018	-1.88005	-1.55336	-1.76607	-1.82773	-1.89171	-1.50974	-1.63022	-1.76752	-1.73092	-1.50273	-1.60087	-1.62074	-1.70904	-1.79182	-1.26639	-0.402194	-1.69338	-1.67558	-1.11985	-1.78582	-1.20313	-1.67824	-0.949989	-1.07709	-1.04364	-1.58341	-1.44493	-1.80956	-1.50383	-2.00524	-1.15013	-1.12335	-1.3228	-2.08074	-2.00252	-1.87799	-1.67073	-1.93993	-1.11331	-1.81595	-1.76364	-1.77726	-1.7994	-2.01521	-1.69149	-1.58034	-1.55125	-1.67468	-1.52957	-1.56786	-1.20751	-1.686	-1.39746	-1.70842	-2.28682	-2.31493	-2.30638	-2.41091	-2.26619	-2.13273	-2.12809	-1.9505	-2.13704	-2.19389	-2.30161
AL_perc_95_40	AATAGTTTAAGTTTTGTTTTGCCATAGGCTAACCTGTTCTGTTGCAATAGAGAAAAGCTCAGATTACATTCCATTGTATTTCTGGAATGCTAGGCTAGAAAGCAAAAAATCTGTTTCTGATTCTGTTGCAATACTTTCATTTCTG	AL	95	-1.58085	-1.6067	-1.82508	-1.06295	-1.21029	-1.50426	-1.12514	-1.54728	-1.19208	-2.01644	-1.63628	-1.04271	-1.10708	-1.90413	-1.71156	-1.31391	-1.34379	-1.17048	-1.73211	-1.82927	-1.6519	-1.56589	-1.21133	-1.31174	-0.88994	-1.40603	-1.82782	-1.70223	-1.72252	-1.23807	-1.17392	-1.73468	-1.63948	-1.66	-1.33843	-0.867249	-1.19419	-0.999138	-1.05361	-1.45418	-1.64269	-2.00354	-0.957962	-1.14261	-1.34296	-1.67423	-1.75969	-1.87754	-1.23512	-1.39093	-1.81374	-1.48642	-1.19888	-0.987306	-1.45016	-1.63226	-1.64736	-1.22942	-2.00543	-1.70006	-1.80795	-2.13403	-1.8562	-2.07458	-1.46415	-1.95157	-1.36346	-2.14797	-1.22274	-1.22573	-1.22076	-1.2613	-1.65368	-1.00886	-1.6789	-1.58348	-1.44927	-1.16803	-1.22635	-1.66256	-1.98145	-1.24112	-1.61431	-1.19315	-1.36391	-1.64866	-1.74119	-1.55879	-2.09111	-1.69015	-1.49891	-1.53917	-1.69187	-1.48917	-1.4167	-1.44256	-1.49156	-1.53845	-1.44191	-1.71898	-1.47018	-1.46133	-1.41208	-1.62628	-2.03939	-1.96047	-1.8215	-2.05073	-1.64912	-1.78546	-1.82702	-1.79001	-1.18102	-1.41712	-1.86505	-2.00744	-1.91521	-1.95286	-1.57002	-1.67204	-1.60831	-1.61201	-1.7296	-2.0362	-1.59723	-1.63745	-1.58538	-1.6237	-1.83864	-2.0902	-1.06743	-1.4234	-1.6425	-1.73821	-2.25205	-1.16002	-1.88084	-1.22426	-1.56391	-1.74994	-1.77944	-1.06337	-1.33525	-1.59383	-1.7081	-1.19133	-1.32313	-1.51573	-1.28698	-1.44553	-1.23243	-1.43786	-1.24179	-0.999644	-1.44036	-1.03296	-2.08595	-1.3843	-1.66433	-1.33142	-1.40031	-2.03901	-1.62035	-1.85687	-2.13849	-1.50036	-1.61142	-2.06154	-1.6891	-1.77536	-1.82894	-2.0092	-1.91629	-1.2093	-1.17213	-1.94747	-1.43126	-1.86707	-1.56588	-2.0338	-1.97027	-1.78918	-1.81887	-2.56399	-1.77721	-1.31192	-1.29463	-1.58851	-1.91792	-1.68913	-1.96055	-1.66851	-1.6761	-1.87352	-1.82187	-1.88408	-1.95754	-1.67589	-2.00615	-2.0182	-1.98293	-1.58148	-1.85758	-1.91331	-1.71235	-1.84288	-1.72612	-1.77151	-1.8038	-2.15389	-1.64927	-0.747469	-1.96249	-1.83018	-1.32641	-1.54496	-1.48357	-1.86542	-1.12854	-1.3915	-1.18069	-1.63538	-1.70384	-1.89942	-1.43149	-2.10134	-1.4096	-1.0144	-1.60341	-1.85206	-1.92837	-2.12866	-1.7173	-2.14775	-1.21877	-1.85996	-1.72025	-1.79666	-1.83406	-2.16331	-1.74702	-1.69437	-1.65721	-1.82684	-1.61252	-1.52488	-1.31956	-1.76867	-1.22963	-1.79053	-2.37931	-2.38039	-2.41025	-2.46961	-2.36019	-2.26481	-2.25593	-2.0804	-2.28433	-2.38378	-2.39909
AL_perc_95_41	ATTCTCTGCTTTATTTAAAATGAAATCTGGTTTCATTTACAGAAAAAAAAGCCCCAGGCAAAAAATTCTAGTGAAACTGTCTTCTTTTCTTTGCTATTGCGCAATCTGCATACTTTGAATTCTAGAATATGTTTTTTTTAAACTA	AL	95	-1.31375	-1.53762	-1.77838	-1.03874	-1.21923	-1.05437	-0.866078	-1.43777	-1.08609	-1.89707	-1.59768	-0.918926	-0.592829	-1.8529	-1.6465	-1.08683	-1.24068	-0.990364	-1.57445	-1.77042	-1.45191	-1.12876	-0.678978	-1.1735	-0.739766	-1.20637	-1.87803	-1.39488	-1.69651	-0.663539	-1.02625	-1.79303	-1.55136	-1.44094	-1.17243	-0.57451	-0.907023	-0.666689	-0.796323	-1.44903	-1.43213	-1.66974	-0.885216	-0.999163	-1.04345	-1.50298	-1.57138	-1.42384	-1.27883	-1.11058	-1.58276	-0.998436	-1.21894	-0.901258	-1.07676	-1.62467	-1.57091	-0.755026	-1.82366	-1.64133	-1.73904	-2.04043	-1.77963	-2.01117	-1.49199	-1.89374	-1.06453	-2.00058	-0.942467	-1.01094	-1.023	-0.949928	-1.55214	-0.75393	-1.75153	-1.55969	-1.18789	-0.799826	-1.13771	-1.69223	-1.76248	-1.17317	-1.41298	0.978367	-1.34603	-1.68973	-1.30216	-1.53746	-1.95073	-1.52084	-1.32253	-1.33915	-1.49159	-1.22112	-0.955985	-0.856873	-1.70237	-1.67204	-1.60932	-1.72705	-1.33541	-0.953579	-0.918259	-1.43127	-1.90843	-1.82528	-1.66872	-1.9748	-1.45253	-1.67507	-1.55437	-1.65182	-0.883755	-1.22145	-1.81325	-1.88077	-1.83634	-1.72833	-1.35917	-1.42852	-1.04462	-1.07863	-1.52665	-1.87005	-1.4326	-1.40888	-1.43815	-1.41388	-1.74353	-2.11276	-0.730167	-0.87503	-1.08015	-1.07783	-2.241	-1.00766	-1.35282	-0.785158	-1.19076	-1.53471	-0.514902	-0.827878	-0.898702	-1.54637	-1.40782	-0.826223	-0.85014	-1.04356	-0.731741	-0.975098	-0.838967	-0.967082	-1.06892	-0.545542	-0.874567	-0.548899	-1.63788	-1.33704	-1.08223	-1.13689	-1.29565	-1.90753	-0.820675	-1.77333	-2.04306	-1.25397	-1.18199	-2.20983	-1.36709	-1.61115	-1.59774	-1.72598	-1.66231	-1.11745	-0.940993	-1.59724	-1.28299	-1.67339	-0.838197	-1.84548	-1.78379	-1.6536	-1.48779	-2.45739	-1.78247	-0.727527	-1.15011	-1.49667	-1.53599	-0.892041	-1.77708	-1.54591	-1.49445	-1.55545	-1.4163	-1.63778	-1.83626	-1.45513	-1.70366	-1.70413	-1.81344	-1.34954	-1.66549	-1.39302	-1.48295	-1.34408	-1.56045	-1.65829	-1.71298	-1.56058	-1.33008	-0.226782	-1.53444	-1.57849	-0.780585	-1.52653	-0.887866	-1.71318	-0.957857	-1.08084	-0.714916	-1.44297	-0.681404	-1.71875	-1.36971	-1.76473	-1.25447	-0.65605	-1.29801	-1.93976	-2.02778	-1.5073	-1.54337	-1.90686	-1.00097	-1.76516	-1.66654	-1.74448	-1.71925	-1.91756	-1.5735	-1.43971	-1.46276	-1.5596	-1.57914	-1.45387	-0.946208	-1.52903	-1.02038	-1.69433	-2.18008	-2.19262	-2.23065	-2.2521	-2.07898	-1.99711	-1.99052	-1.8343	-1.96555	-2.04272	-2.20332
AL_perc_95_42	TTTTGCTTTCGGGCCGGCTTTTTTCAATTAAGAAAGAATGCAAGTCTGGGATCGGATTTCAGAGTCTGGTGCAACTGTCTGCCTGGCTGCCCGGCCCGGCTTAGTGCCCGGCGCCCGTGCCCCGGGGCATTTGCTCGGCGGCCGG	AL	95	-0.76357	-0.876077	-1.19062	-0.671495	-0.380638	-0.434077	-0.764564	-1.38396	-0.398827	-1.25788	-1.13358	-0.503855	-0.306914	-1.29211	-0.701989	-1.10736	-0.847474	-0.949705	-1.34889	-1.59327	-1.0989	-1.09901	-0.136924	-1.03058	0.204754	-0.874536	-0.935606	-1.01696	-0.891479	-0.00719368	-0.691341	-1.0779	-0.921009	-1.05441	-0.717189	-0.0173335	-0.613629	-0.254951	-0.194175	-1.16326	-1.28243	-1.17305	-0.636657	-0.845359	-0.60421	-1.04898	-1.0428	-0.981551	-0.585164	-0.661023	-0.504858	-0.892807	-0.964368	-0.592598	-0.824777	-1.01803	-0.965195	-0.109022	-1.08444	-0.97514	-1.00885	-1.03005	-0.995862	-1.21082	-1.11062	-1.05321	-0.667462	-1.07141	-0.699331	-0.755293	-1.05068	-0.694534	-1.00708	-0.339037	-1.34634	-1.34095	-1.01703	-0.504011	-1.12417	-1.60657	-0.933186	-0.74615	-0.965278	-0.980724	-0.738277	-0.897588	-0.920559	-0.803744	-1.1372	-0.854971	-0.881782	-0.926446	-0.850352	-0.680862	-0.390662	-0.215436	-0.930317	-0.803404	-0.960777	-0.776016	-0.601383	-0.862915	-0.856214	-0.607236	-0.665532	-1.08499	-1.1115	-1.232	-0.571093	-1.09677	-0.841882	-1.07617	-0.881694	-0.909341	-1.15316	-0.996686	-1.03056	-1.14665	-0.537773	-0.536683	-0.822812	-0.811902	-1.26829	-0.888562	-0.615229	-0.587423	-0.599643	-0.600869	-0.975789	-1.26437	-0.676136	-0.974067	-0.805869	-0.786301	-1.37587	-0.341491	-0.691508	-0.0622464	-0.746192	-0.92324	-0.863097	-0.411715	-0.924932	-1.02863	-0.805686	-0.346183	-0.511342	-0.835147	-0.397409	-0.669035	-0.736736	-0.720338	-0.231532	-0.538833	-0.592611	-0.508177	-0.667477	-0.811907	-0.430974	-0.730174	-0.617045	-1.16623	-0.35781	-0.965929	-0.889279	-0.938757	-0.828858	-0.747779	-0.958712	-0.853063	-0.578289	-1.28445	-1.372	-0.543694	-0.345885	-0.863745	-0.754706	-0.734523	-1.12008	-0.693809	-0.751027	-1.03516	-1.25846	-1.0879	-1.25745	-0.288382	-0.408805	-1.10894	-0.546446	-0.410857	-1.07315	-1.1529	-0.936664	-0.878533	-1.09104	-1.27605	-0.930448	-0.932008	-1.02169	-0.566009	-1.36893	-0.737748	-0.679516	-0.612431	-0.946673	-0.644712	-0.800865	-1.03175	-1.58147	-1.00396	-0.686107	0.181536	-0.979135	-1.40787	-0.210543	-0.530006	-0.631274	-0.735015	-0.497372	-1.08043	-0.678504	-1.11627	-0.397046	-1.21241	-0.967883	-0.879635	-1.0418	-0.737962	-1.07755	-0.345283	-0.722815	-0.453098	-0.90391	-0.900455	-0.637005	-0.441418	-0.579551	-0.538334	-0.460893	-0.820347	-1.24717	-1.01337	-1.08332	-0.961568	-0.779181	-1.07894	-0.704126	-1.07473	-0.839742	-0.606908	-0.478691	-0.503959	-0.283226	-0.543025	-0.323851	-0.418329	-0.416883	-0.442516	-0.493301	-0.528198	-0.67827
AL_perc_95_43	AGTTTAAGTTTTAAAAAAAGCATTGCAAAACTTTTATTTTGCTTGAGGCAAAGCAGGCATGGAATGCAATGTACTCTGAGACTGCTTTGATTTCTAAAGTAAAACAGAGCTCTGTTTTCAATTTCAAAATTCTAAATATTTTCTT	AL	95	-1.56644	-1.71918	-1.867	-1.48357	-1.29889	-1.33649	-1.37335	-1.56889	-1.53257	-1.96022	-1.61524	-1.51943	-1.14826	-1.92316	-1.70781	-1.65598	-1.56111	-1.42747	-1.72279	-1.80195	-1.646	-1.57509	-1.42147	-1.38869	-1.12692	-1.58934	-1.77113	-1.61262	-1.81001	-1.15201	-1.43102	-1.6176	-1.88157	-1.89979	-1.49838	-0.988264	-1.26666	-1.13798	-1.23679	-1.43248	-1.65309	-2.01374	-1.42793	-1.47959	-1.52014	-1.70262	-1.71763	-1.8836	-1.46709	-1.62424	-1.76538	-1.5631	-1.28985	-1.49871	-1.80525	-1.94739	-1.93276	-1.30925	-2.0403	-1.80363	-1.82935	-2.17608	-1.98705	-2.0742	-1.59466	-1.94474	-1.66212	-2.17777	-1.44167	-1.5132	-1.55761	-1.44769	-1.61665	-1.04577	-1.69274	-1.55381	-1.67081	-1.15245	-1.42475	-1.61165	-2.05285	-1.30099	-1.54001	-0.86802	-1.66071	-1.69433	-1.52527	-1.58543	-2.04418	-1.6802	-1.81644	-1.64456	-1.75282	-1.49029	-1.59963	-1.58097	-1.73433	-1.73017	-1.63815	-1.97202	-1.56457	-1.5616	-1.52661	-1.62297	-1.93695	-1.96457	-1.82962	-2.05886	-1.63521	-1.84169	-1.71613	-1.79654	-1.54678	-1.6556	-1.87762	-2.04035	-1.96101	-1.98832	-1.56883	-1.66745	-1.61947	-1.62138	-1.77529	-2.03984	-1.59733	-1.61874	-1.57817	-1.60513	-1.84293	-2.11329	-1.35976	-1.49896	-1.67161	-1.7225	-2.33263	-1.54827	-1.90222	-1.39508	-1.85988	-1.63764	-1.33844	-1.20395	-1.59907	-1.79735	-1.62158	-1.27185	-1.40341	-1.53133	-1.38701	-1.70435	-1.53247	-1.63498	-1.55269	-1.24081	-1.66026	-1.23933	-2.25361	-1.65604	-1.72586	-1.37425	-1.55201	-2.03715	-1.6117	-1.85532	-2.10211	-1.62863	-1.48682	-2.33302	-1.74719	-1.86823	-1.72919	-2.05072	-1.97557	-1.86943	-1.78152	-1.96079	-1.5578	-1.97807	-1.37802	-1.89164	-1.76978	-1.98659	-1.82685	-2.54588	-1.72279	-1.34025	-1.93983	-1.47953	-1.76887	-1.87915	-1.85824	-1.60405	-1.71276	-1.77049	-1.78237	-1.75272	-1.91353	-1.70814	-1.89433	-2.03464	-1.89318	-1.78444	-2.07894	-1.37185	-1.86527	-1.61822	-1.72291	-1.78854	-1.74554	-2.02031	-1.82834	-0.840535	-1.8833	-1.72534	-1.4635	-1.76246	-1.54854	-1.85673	-1.46356	-1.4638	-1.48504	-1.61171	-1.82778	-1.85025	-1.6166	-2.22295	-1.26121	-1.30802	-1.5029	-1.97769	-1.9234	-1.92456	-1.7913	-2.10917	-1.57823	-1.85349	-1.78697	-1.83971	-1.83347	-1.98923	-1.72442	-1.64264	-1.62071	-1.75209	-1.71051	-1.70654	-1.44959	-1.7351	-1.37054	-1.65473	-2.21584	-2.22286	-2.24601	-2.12866	-2.15706	-2.08232	-2.05686	-1.89227	-2.06606	-2.11593	-2.22744
