## Supplementary Table 12 for "Programming human cell type-specific gene expression via an atlas of AI-designed enhancers" (part 94 of 133)

### Sheet: Sheet1 (continued)
id	sequence	target	nontarget_percentile	pred_GM06990	pred_HepG2	pred_hTH1	pred_Hela	pred_CACO2	pred_SKNSH	pred_HMEC	pred_GM12878	pred_MCF7	pred_K562	pred_PANC1	pred_HeLaS3	pred_BJ	pred_HUVEC	pred_HESC	pred_SAEC	pred_HRE	pred_HRCE	pred_Jurkat	pred_hTH17	pred_CD34	pred_NHEK	pred_HConF	pred_HL60	pred_HGF	pred_IMR90	pred_H7_hESC_T14	pred_fBrain	pred_hESCT0	pred_NHDF_Neo	pred_SkMC	pred_H7_hESC_T5	pred_NHBE_RA	pred_PrEC	pred_AG04450	pred_AG09319	pred_AG04449	pred_AG09309	pred_AG10803	pred_CMK	pred_GM12864	pred_GM12865	pred_HCPEpiC	pred_HNPCEpiC	pred_HCF	pred_fAdrenal	pred_fHeart	pred_NB4	pred_HRPEpiC	pred_HCM	pred_fKidney	pred_fLung	pred_HAEpiC	pred_HIPEpiC	pred_HEEpiC	pred_NHA	pred_NHLF	pred_NHDF_Ad	pred_HPAEC	pred_HMVEC_dNeo	pred_HMVEC_dAd	pred_HMVEC_dLyNeo	pred_HMVEC_LLy	pred_HMVEC_dBlNeo	pred_HMVEC_dLyAd	pred_HMVEC_dBlAd	pred_HMF	pred_HMVEC_LBl	pred_HPF	pred_HPAF	pred_HCFaa	pred_AoAF	pred_HCT116	pred_HPdLF	pred_WERI_Rb1	pred_HRGEC	pred_HBMEC	pred_HVMF	pred_RPTEC	pred_CD4pos_N	pred_A549	pred_WI_38	pred_WI_38_TAM	pred_SK_N_MC	pred_HSMM	pred_NT2_D1	pred_BE2_C	pred_LNCap	pred_hTR	pred_H7_hESC_T2	pred_HAc	pred_HAsp	pred_HBVP	pred_HBVSMC	pred_HFF_MyC	pred_HFF	pred_iPS_19_7	pred_iPS_6_9	pred_iPS_4_7	pred_HAh	pred_HSMM_D	pred_fLung_R	pred_fLung_L	pred_fKidney_R	pred_H7_hESC_T9	pred_CD4	pred_fIntestine_Lg	pred_CD56	pred_fKidney_L	pred_fThymus	pred_fStomach	pred_fIntestine_Sm	pred_HS5	pred_HS27a	pred_CD3	pred_CD8	pred_CD19	pred_CD14	pred_fKidney_renal_cortex	pred_fKidney_renal_pelvis	pred_fMuscle_leg	pred_fMuscle_arm	pred_fSpleen	pred_CD20	pred_fKidney_renal_cortex_R	pred_fKidney_renal_pelvis_R	pred_fKidney_renal_cortex_L	pred_fKidney_renal_pelvis_L	pred_hTH2	pred_iTH2	pred_fPlacenta	pred_fMuscle_upper_limb_sk	pred_fMuscle_back	pred_fMuscle_trunk	pred_iTH1	pred_MCF7_ER	pred_fMuscle_lower_limb	pred_Skin_Fibroblasts	pred_vHMEC	pred_fSpinal_cord	pred_Skin_Melanocytes	pred_GM04503D	pred_Skin_Keratinocytes	pred_Mesendoderm	pred_fTestes	pred_GM04504A	pred_fSkin_fibro_back	pred_fMuscle_upper_back	pred_fSkin_fibro_scalp	pred_fSkin_fibro_abdomen	pred_fSkin_fibro_upper_back	pred_fSkin_fibro_bicep_R	pred_T_47D	pred_fSkin_fibro_bicep_L	pred_fSkin_fibro_leg_R_quad	pred_fSkin_fibro_leg_L_quad	pred_Psoas_Muscle	pred_LHCN_M2	pred_M059J	pred_MSC	pred_LHCN_M2_D4	pred_Small_Intestine_Mucosa	pred_RPMI_7951	pred_SK-N-DZ+RA (3 days)	pred_SKNDZ	pred_Pancreas	pred_Ovary	pred_iPS_19_11	pred_Heart	pred_Stomach_Mucosa	pred_fOvary	pred_Namalwa + Sendai virus_2h	pred_Namalwa_0	pred_MCF10a_ER_SRC_24h_Tam	pred_MCF10a_ER_SRC_control	pred_RPMI_8226	pred_NCI_H460	pred_SJCRH30	pred_SK_MEL_5	pred_fRetina	pred_ELF_1	pred_HT_1080	pred_KBM7	pred_Brain_hippocampus	pred_Brain_Cerebellar_Cortex	pred_EH	pred_MCF10a_ER_SRC_6h_Tam/Washout 18 h	pred_Cerebellar_Cortex	pred_fEye	pred_EL	pred_Brain_Globus_Pallidus	pred_Globus_Pallidus	pred_Caki2	pred_SJSA1	pred_CD34_T0	pred_CD34_T8	pred_G401	pred_ACHN	pred_Brain_Putamen	pred_Daoy	pred_CD34_T15	pred_MG63	pred_H4	pred_fUmbilical_cord	pred_A172	pred_fTongue	pred_L1S8	pred_HT29	pred_CD34_T17	pred_CD34_T4	pred_PC3	pred_AL	pred_CD34_T6	pred_CD34_T18	pred_PGP1_fibroblast	pred_PGP1_iPSC	pred_ELR	pred_bipolar_neuron	pred_PC9	pred_MM_1S	pred_NCI_H226	pred_Karpas_422	pred_A673	pred_Oci_Ly_7	pred_renal_cell_carcinoma	pred_podocytes	pred_Brain_Mid_Frontal_Gyrus	pred_Trophoblast	pred_Dendritic_cells_C51	pred_neuronal	pred_RuES2_cms	pred_hepatocytes	pred_kidney_tubular	pred_LoVo	pred_CEC	pred_H9_AzH_G2M	pred_H9_AzL_S	pred_H9_DN3_early	pred_H9_KO2_late	pred_Dendritic_cells_C190	pred_786_O	pred_fRightVentricle	pred_fLeftVentricle	pred_fLeftAtrium	pred_SW_480	pred_glomeruli	pred_HAP1	pred_RKO	pred_fHeartFibroblasts	pred_HK_2	pred_H9_hESC	pred_DE	pred_NPC	pred_ISL1	pred_limb	pred_fBone_arm_left	pred_fBone_arm_right	pred_fBone_leg_left	pred_fBone_leg_right	pred_fBone_femur	pred_fLiver
AL_perc_95_44	TTTTTAAATCGCGGGCGGCCCCCCTCGTTGTTTTATTTTTTAAATTCGTTTTGTTTTTTTTTCAATTTAAATTCTTGCTCGAGTTTCTCGTTTCTATTTAATTCTTCTGCCCCGGGGCAGCTCACCCCAATGGAATGTGCTGCTG	AL	95	-0.617307	-0.707019	-0.854394	-0.756753	-0.481625	-0.607073	-0.572434	-1.00913	-0.723383	-0.845248	-0.700554	-0.510144	-0.255141	-0.747845	-0.506253	-0.762695	-0.587525	-0.649039	-0.918332	-1.20818	-0.636047	-0.679496	-0.432417	-0.831126	-0.47081	-0.580415	-0.81595	-0.68951	-0.657613	-0.344923	-0.637664	-0.78054	-0.822931	-1.05574	-0.494145	-0.355344	-0.52138	-0.38597	-0.345861	-0.846607	-0.976781	-0.843209	-0.379954	-0.570965	-0.443628	-0.676574	-0.583874	-0.786148	-0.605932	-0.523774	-0.232664	-0.474127	-0.702076	-0.472159	-0.577267	-0.652567	-0.604892	-0.432182	-0.835153	-0.633964	-0.73507	-0.697023	-0.619027	-0.747123	-0.705848	-0.683385	-0.566986	-0.685493	-0.426433	-0.461819	-0.550343	-0.441859	-0.655646	-0.357344	-1.25016	-0.886801	-0.546633	-0.288367	-0.674561	-0.756233	-0.680786	-0.460969	-0.743162	-0.667066	-0.561777	-0.541454	-1.00529	-1.03405	-0.669714	-0.45067	-0.589432	-0.314753	-0.606481	-0.257675	-0.452466	-0.206546	-0.846927	-0.729901	-0.799182	-0.370775	-0.429003	-0.429165	-0.462465	-0.246263	-0.604998	-0.649836	-0.683127	-0.698478	-0.201299	-0.654	-0.387508	-0.659488	-0.291286	-0.301513	-0.684323	-0.611148	-0.620343	-1.00391	-0.256098	-0.253974	-0.477138	-0.44762	-0.692273	-0.517804	-0.247383	-0.237923	-0.211295	-0.26882	-0.715711	-0.723243	-0.227658	-0.695299	-0.428533	-0.486386	-1.10138	-0.656469	-0.444392	-0.164034	-0.411235	-0.487988	-0.497131	-0.305249	-0.2276	-0.393422	-0.301936	-0.280064	-0.165688	-0.409624	-0.22049	-0.534181	-0.545652	-0.384255	-0.346357	-0.466837	-0.391539	-0.425693	-0.656615	-0.444374	-0.101947	-0.423976	-0.405066	-0.795673	-0.198474	-0.883088	-0.91048	-0.694106	-0.317339	-0.68464	-0.645182	-0.726215	-0.299879	-0.883542	-0.904686	-0.512114	-0.345609	-0.642287	-0.652628	-0.587166	-0.910319	-0.419075	-0.305303	-0.509373	-0.7468	-0.914796	-0.934657	-0.0786217	-0.488234	-0.612953	-0.222754	0.139127	-0.704047	-0.741577	-0.506771	-0.13646	-0.46252	-0.834179	-0.642158	-0.315774	-0.673786	-0.325088	-0.80484	-0.466674	-0.729292	-0.276397	-0.504836	-0.387154	-0.438417	-0.727945	-1.03175	-0.630785	-0.468092	0.131734	-0.697717	-0.958049	-0.0684804	-0.461472	-0.0613822	-0.62033	-0.447148	-0.721469	-0.271723	-0.812972	-0.532316	-0.884465	-0.445184	-0.303975	-0.792001	-0.259151	-0.67593	-0.436973	-0.665323	-0.450191	-0.327727	-0.46524	-0.30313	-0.389424	-0.405041	-0.467401	-0.388978	-0.658611	-0.709917	-0.566719	-0.599776	-0.647035	-0.515649	-0.395971	-0.524479	-0.470527	-0.242133	-0.277509	-0.467368	-0.352772	-0.31143	-0.356991	-0.172637	-0.342772	-0.242722	-0.321577	-0.336774	-0.387634	-0.456994
AL_perc_95_45	CGCGGCCGGGGCCCCGGGGCCCGGGGCACTGCCGGGCGGGGAGGGCATTGAGAATTGAATTAAAATTTTGTGCTTGTTTTATTTTAAATTCTTCGGTTGCATTCTGTTCTGCATTCCAGTCTGCTTTGATTTCGCAATCTGAATT	AL	95	-0.708001	-0.818004	-0.983146	-0.90577	-0.504908	-0.743577	-0.901448	-1.11923	-0.992731	-1.05121	-1.02198	-0.732966	-0.707723	-1.18202	-0.907806	-1.14305	-0.940486	-0.8385	-1.10866	-1.40194	-0.82492	-1.23874	-0.635831	-0.603048	-0.558674	-0.958467	-1.15791	-0.930408	-1.12515	-0.596853	-0.743962	-1.20668	-1.12869	-1.46252	-0.858001	-0.548761	-0.88349	-0.628257	-0.501458	-0.917529	-1.12842	-1.10406	-0.526214	-0.88659	-0.531345	-0.895708	-0.904948	-0.726606	-0.713426	-0.540614	-0.690967	-0.607694	-0.706746	-0.544412	-1.05718	-1.08212	-1.02663	-0.6096	-1.28429	-0.927191	-1.07414	-1.12065	-0.89516	-1.17985	-0.917307	-1.04815	-0.791957	-1.10189	-0.560241	-0.51532	-0.807553	-0.617671	-1.04758	-0.558713	-1.37497	-1.2192	-0.93489	-0.456035	-0.88402	-1.14081	-0.994351	-0.749151	-1.02716	-0.816449	-0.665011	-1.08334	-1.14558	-1.13387	-0.912878	-0.928125	-1.04073	-0.896842	-1.10814	-0.84449	-0.981109	-0.642775	-1.12163	-0.97048	-1.06175	-0.74964	-0.625712	-0.535542	-0.55412	-0.722151	-0.998812	-0.836006	-0.932308	-0.977048	-0.680873	-0.896961	-0.747981	-0.897583	-0.806473	-0.820101	-0.908535	-0.845414	-0.842571	-0.985675	-0.712587	-0.710466	-0.853559	-0.831861	-0.963797	-0.757579	-0.746035	-0.72505	-0.720219	-0.744838	-0.89473	-1.00883	-0.555945	-0.904378	-0.821919	-0.859114	-1.21719	-0.939805	-0.773997	-0.429747	-0.936206	-0.837769	-0.947289	-0.57925	-0.939163	-0.970629	-0.750899	-0.641317	-0.740972	-0.803165	-0.653828	-0.862791	-0.847648	-0.849052	-0.824787	-0.722006	-0.818411	-0.69697	-0.700641	-0.837305	-0.901451	-0.739467	-0.709647	-0.995001	-0.930059	-1.11271	-1.17707	-0.80623	-0.645535	-0.997617	-0.738578	-0.87383	-0.676056	-1.08464	-1.11388	-0.831021	-0.684658	-0.910716	-0.78161	-1.17083	-1.10406	-0.785911	-0.955864	-1.125	-0.843549	-1.01611	-1.0989	-0.623807	-0.768771	-0.874739	-0.690058	-0.613399	-0.870425	-0.875863	-0.909622	-0.884957	-0.72541	-0.986797	-0.955585	-0.844066	-0.856528	-0.963977	-1.0278	-1.10258	-1.17353	-0.644425	-1.10479	-0.862726	-0.935398	-0.973405	-1.19225	-0.691891	-1.12528	-0.0432718	-0.787031	-1.15819	-0.407157	-0.677908	-0.741044	-0.899836	-0.859313	-0.969259	-0.64295	-0.939067	-0.625445	-1.05592	-0.837493	-0.844619	-0.873912	-0.634076	-0.645789	-0.778961	-0.976463	-0.776855	-0.953297	-0.861445	-0.57354	-0.740985	-0.78004	-0.832585	-0.730638	-0.83979	-1.20114	-0.902292	-0.902931	-0.974524	-0.841095	-0.8387	-0.783154	-0.900261	-0.601214	-0.657844	-0.746938	-0.671179	-0.635837	-0.94018	-0.528776	-0.646016	-0.580344	-0.62962	-0.662723	-0.683865	-0.652721
AL_perc_95_46	TTTTTTCTAAAAAAACTATTCTCTAAGTGAAACCCGAGCTGGGCTTTGCTTGCATTCTAGAAGCTTTTGCAATAGAAGCATTTTTGAAAAATAAACATTTCATTTTGCCCCAGAGGAAATACTTCTCAAATTACATTCTCTGCTA	AL	95	-1.53817	-1.69981	-1.88216	-0.887053	-1.30228	-1.52511	-1.37793	-1.61771	-1.12224	-1.94153	-1.63143	-0.759902	-1.12914	-1.92981	-1.75616	-1.45804	-1.56171	-1.54561	-1.79234	-1.88415	-1.65917	-1.70563	-1.08211	-1.50612	-0.651354	-1.11272	-1.87811	-1.60262	-1.84477	-1.09395	-1.16407	-1.78409	-1.68241	-1.88844	-1.09964	-0.755462	-1.11993	-1.15576	-1.42305	-1.49193	-1.65716	-1.99971	-0.910179	-1.06583	-1.45599	-1.715	-1.70288	-1.94478	-1.43486	-1.63596	-1.59521	-1.04484	-1.55316	-0.822827	-1.69722	-1.7926	-1.74985	-1.4812	-2.00851	-1.79666	-1.85068	-2.12262	-1.94453	-2.12756	-1.62517	-1.98595	-1.45669	-2.12459	-0.835895	-1.38461	-1.20201	-1.4072	-1.64261	-0.815209	-1.69957	-1.58163	-1.28903	-1.15339	-1.4975	-1.75412	-1.92031	-0.993808	-1.36289	-0.622246	-1.3781	-1.76553	-1.76785	-1.50339	-2.10678	-1.60765	-1.5965	-1.39804	-1.34466	-1.11093	-1.43636	-1.45522	-1.68983	-1.66196	-1.6146	-1.89141	-1.38096	-1.03902	-0.999035	-1.46616	-1.9957	-1.93908	-1.79766	-2.07451	-1.47179	-1.77228	-1.67288	-1.76957	-1.24532	-1.26456	-1.85996	-1.96924	-1.89938	-1.97506	-1.40037	-1.50262	-1.45687	-1.49593	-1.68788	-1.9557	-1.44391	-1.47572	-1.42028	-1.45044	-1.87786	-2.18582	-1.35156	-1.33321	-1.51921	-1.55431	-2.41189	-1.10856	-1.71844	-1.11052	-1.81177	-1.63231	-1.68298	-1.27936	-1.60923	-1.86897	-1.57893	-1.34186	-0.980167	-1.39465	-1.04583	-1.57362	-1.39594	-1.40568	-1.248	-1.07449	-1.39636	-1.11394	-2.11081	-1.1947	-1.54219	-1.23804	-1.22233	-2.11128	-1.68955	-1.8041	-2.07446	-1.61959	-1.47536	-2.34401	-1.70953	-1.82199	-1.76153	-2.04302	-1.99642	-1.34764	-1.20715	-2.00097	-1.3711	-1.63977	-1.65524	-1.85757	-1.89788	-1.80848	-1.82536	-2.60855	-1.81628	-1.19535	-1.36941	-1.52235	-1.63866	-1.53569	-1.8712	-1.60103	-1.61371	-1.75491	-1.73919	-1.87362	-1.94098	-1.74484	-1.78191	-1.85021	-1.98948	-1.31843	-1.71007	-1.74149	-1.83279	-1.53205	-1.82628	-1.83122	-1.87456	-2.09432	-1.42192	-0.513552	-1.90141	-1.80456	-1.32456	-1.73157	-1.29851	-1.68389	-1.12128	-1.46292	-1.42101	-1.50444	-1.42884	-1.85675	-1.65379	-2.14476	-1.24771	-1.39439	-1.57934	-1.86397	-1.93814	-1.957	-1.8488	-2.13043	-1.04409	-1.83492	-1.77599	-1.80885	-1.77503	-1.87454	-1.83867	-1.6379	-1.64465	-1.73985	-1.62746	-1.75087	-1.42733	-1.79034	-1.40529	-1.64336	-2.15247	-2.14126	-2.14545	-2.30505	-2.06078	-2.01342	-2.02484	-1.85982	-2.02817	-2.09734	-2.13328
AL_perc_95_47	CCCGGCGCGCGCCCGGGGCTCCCGGCGCCCGGGCCGCTCTACTTTCACTCAATTTGGGTCTGTTTTTAATTTGAAAATTATTTTCATCTGTTGCGAAATTTTCTGCTCTGCCTCGGGCAAAAGAGGATCGGGTTACATTTCATTC	AL	95	-0.926521	-1.15791	-1.34059	-0.853648	-0.660931	-0.337825	-1.08894	-1.37346	-0.863418	-1.26077	-1.36248	-0.766077	-0.500959	-1.51432	-0.894021	-1.30051	-1.20111	-1.2897	-1.35788	-1.71881	-1.19911	-1.38622	-0.334106	-1.03683	-0.223101	-1.14244	-1.22607	-1.11072	-1.10807	-0.301451	-0.935111	-1.2428	-1.28091	-1.54877	-1.00575	-0.182554	-1.09286	-0.579687	-0.622286	-1.20939	-1.3027	-1.34084	-0.880914	-1.01863	-0.924306	-1.09778	-1.19731	-1.11225	-1.16092	-0.926865	-0.763192	-0.809606	-1.31999	-0.872812	-1.16065	-1.3578	-1.32124	-0.44298	-1.45063	-1.23301	-1.2833	-1.40065	-1.21638	-1.53529	-1.23364	-1.34528	-0.702236	-1.40246	-0.813426	-0.990224	-1.23845	-0.878223	-1.25957	-0.526035	-1.56163	-1.52842	-1.12624	-0.745884	-1.34088	-1.64234	-1.3316	-0.997645	-1.01069	0.317473	-1.29738	-1.16817	-0.731501	-1.20512	-1.34685	-1.05443	-1.0808	-1.15505	-1.04068	-0.859941	-0.369734	-0.403775	-1.02464	-0.886547	-1.022	-1.27838	-1.09406	-0.758525	-0.762337	-0.834632	-0.871581	-1.22857	-1.20322	-1.39787	-0.814035	-1.14342	-0.996805	-1.17079	-0.897274	-1.16971	-1.28516	-1.19807	-1.16391	-1.37579	-0.772333	-0.780333	-0.8176	-0.790843	-1.32731	-1.07303	-0.834821	-0.814793	-0.821034	-0.827236	-1.17187	-1.4411	-0.713985	-0.8455	-0.827277	-0.843025	-1.58039	-0.822861	-0.78182	-0.25743	-1.09794	-1.08182	-1.10481	-0.772169	-1.16439	-1.14646	-0.923005	-0.625088	-0.829362	-0.801493	-0.60917	-0.767122	-0.781039	-0.774394	-0.747245	-0.437159	-0.623468	-0.405867	-1.0867	-1.17559	-0.823245	-1.04698	-0.972342	-1.52976	-0.56961	-0.910649	-0.885984	-1.17594	-0.951124	-0.975792	-1.09435	-1.24764	-0.738192	-1.49176	-1.56581	-0.929643	-0.787674	-1.21128	-1.02852	-1.00622	-1.34032	-1.03655	-0.992234	-1.28439	-1.19955	-1.47677	-1.55454	-0.654262	-0.818362	-1.21101	-0.839616	-0.687617	-1.29603	-1.25366	-1.09961	-1.17579	-1.21255	-1.45844	-1.20942	-1.27962	-1.13273	-0.864439	-1.51149	-1.25359	-1.13272	-0.848669	-1.35216	-0.843516	-1.13202	-1.46437	-1.73711	-1.27921	-1.09911	-0.102567	-1.26908	-1.61769	-0.578852	-0.738376	-0.788119	-1.00809	-0.928662	-1.20449	-0.98265	-1.21553	-0.0894874	-1.3788	-1.31521	-1.24135	-1.1746	-0.930018	-1.19705	-0.864586	-1.05555	-0.848098	-1.29085	-1.23365	-0.862645	-0.786911	-0.882486	-0.868434	-0.787363	-1.02742	-1.55349	-1.17681	-1.25278	-1.19373	-1.19331	-1.4345	-0.665718	-1.28244	-1.30857	-0.879648	-0.69327	-0.733478	-0.632569	-0.949793	-0.4995	-0.627244	-0.597321	-0.612469	-0.671941	-0.734317	-0.847062
AL_perc_95_48	AAAAGTAAAGCTTGAAATCTGAGAACTCTTCAAATATGCTTGAATTTCACAATAGCATGCAATTCTAGCCTTAGAAGAATGTACTGTTTTTTTTAAAAAAGATCTGTTTCCAATTCTGAAATTTGATACTTTTCTAGAATTTCAG	AL	95	-1.5461	-1.76083	-1.84501	-1.26873	-1.34426	-1.52312	-1.44483	-1.60168	-1.50482	-1.95887	-1.71115	-1.15186	-1.09905	-1.92955	-1.84436	-1.54024	-1.56424	-1.49729	-1.78598	-1.8205	-1.64354	-1.64373	-0.991049	-1.36641	-0.506929	-1.15693	-1.9499	-1.73938	-1.89807	-0.93272	-1.07299	-1.81148	-1.80151	-2.02639	-1.20475	-0.664097	-1.1052	-0.997138	-1.1689	-1.43229	-1.68841	-2.12682	-0.998018	-1.14235	-1.37655	-1.72605	-1.77895	-1.97051	-1.42594	-1.55277	-1.81916	-1.42134	-1.46281	-0.895996	-1.93328	-1.71699	-1.68603	-1.19035	-2.11429	-1.87533	-1.92442	-2.23303	-2.06908	-2.13991	-1.64307	-2.00863	-1.24017	-2.28738	-0.814808	-1.31462	-1.14566	-1.20078	-1.58289	-0.551008	-1.72613	-1.55927	-1.32713	-1.24859	-1.41561	-1.56543	-2.0969	-1.07128	-1.33739	-1.00818	-1.28443	-1.79923	-1.77027	-1.58924	-2.05626	-1.73621	-1.69814	-1.38964	-1.41855	-1.24108	-1.38769	-1.47368	-1.73246	-1.72748	-1.64262	-2.03906	-1.41932	-1.37949	-1.34433	-1.63614	-2.14696	-1.96661	-1.92205	-2.08499	-1.64464	-1.80105	-1.85785	-1.88738	-1.18479	-1.33486	-1.85427	-2.04918	-1.92118	-2.03738	-1.57983	-1.71114	-1.56918	-1.58666	-1.76117	-2.02408	-1.57955	-1.65446	-1.55773	-1.61746	-1.85896	-2.1569	-1.86906	-1.3854	-1.61449	-1.66076	-2.50072	-1.50707	-1.87192	-1.03783	-1.93438	-1.80994	-1.86997	-1.15673	-1.68545	-1.87547	-1.66975	-1.25698	-1.09276	-1.45311	-1.06727	-1.40662	-1.19112	-1.28995	-1.75903	-0.871293	-1.29376	-0.898152	-2.18111	-1.14436	-1.82286	-1.22083	-1.18798	-2.14586	-1.72658	-1.82436	-2.14947	-1.56785	-1.47346	-2.57963	-1.72188	-1.94581	-1.87556	-2.10469	-1.97654	-1.58631	-1.52948	-2.17793	-1.55326	-1.89745	-1.50791	-2.10647	-2.0428	-1.87779	-1.74974	-2.9258	-1.86222	-1.25953	-1.68037	-1.57365	-1.86332	-1.78772	-2.00274	-1.66693	-1.70525	-1.94078	-1.72228	-1.77028	-1.92583	-1.74403	-2.00074	-2.10206	-1.99458	-1.5615	-2.05754	-1.95723	-1.94902	-1.77599	-1.80295	-1.85159	-1.72682	-2.10672	-1.72936	-0.491981	-1.90119	-1.76239	-1.29122	-1.85433	-1.48005	-1.77569	-1.33821	-1.4716	-1.61734	-1.43006	-1.55034	-1.87262	-1.66824	-2.35584	-1.20949	-1.63696	-1.47747	-2.10475	-2.15709	-2.4562	-1.84454	-2.45156	-1.07914	-2.01307	-1.86086	-1.94267	-1.91959	-2.05226	-1.70878	-1.73243	-1.7224	-1.8021	-1.66484	-1.67642	-1.43656	-1.7357	-1.35047	-1.70112	-2.46961	-2.4605	-2.47013	-2.50028	-2.38102	-2.2474	-2.26307	-2.04824	-2.29399	-2.39662	-2.42874
AL_perc_95_49	ATTTTGCTTTGAAAAACTTAACTAAAAACAGCCTTTGCCTGGAGCAAAATATTCCACTAGAGTATCCGGTTACATTTCTTTTGCAAAAGAATATTGTTTTTGAAAAGCATACTTTAGAGATTGCGCAATAGAAGAATGTTTCTCT	AL	95	-1.54328	-1.60341	-1.86279	-0.83476	-1.27506	-1.4332	-1.14252	-1.62883	-1.1715	-1.96373	-1.59396	-0.734626	-1.07689	-1.91867	-1.74347	-1.26407	-1.4838	-1.29254	-1.74711	-1.89034	-1.64309	-1.48102	-0.991628	-1.23861	-0.844405	-1.38938	-1.89602	-1.66615	-1.8628	-1.11672	-1.13261	-1.84535	-1.67993	-1.78171	-1.39194	-0.858993	-1.29629	-1.12599	-1.3214	-1.45674	-1.69005	-2.11039	-1.0513	-1.18089	-1.33877	-1.67809	-1.7224	-1.698	-1.39664	-1.43569	-1.7609	-1.22045	-1.49649	-1.00035	-1.42301	-1.83304	-1.82074	-1.33351	-1.97029	-1.75665	-1.84901	-2.13933	-1.90881	-2.11031	-1.55311	-1.97577	-1.29746	-2.17778	-0.95507	-1.21117	-1.13401	-1.30602	-1.59457	-1.00458	-1.70897	-1.57205	-1.30479	-1.1452	-1.3154	-1.71924	-1.85212	-1.27165	-1.53803	0.0178577	-1.3999	-1.76469	-1.66834	-1.47033	-2.13059	-1.69177	-1.60429	-1.52671	-1.47205	-1.30637	-1.38997	-1.44327	-1.70474	-1.69034	-1.61771	-1.95326	-1.46926	-1.19194	-1.1516	-1.5996	-2.02425	-1.96654	-1.84537	-2.09878	-1.62185	-1.81114	-1.79973	-1.81561	-1.16127	-1.32025	-1.88842	-1.99812	-1.94418	-1.93918	-1.53952	-1.63716	-1.38626	-1.41663	-1.71638	-2.03708	-1.58093	-1.60717	-1.57897	-1.59924	-1.87157	-2.21413	-1.09232	-1.18612	-1.44308	-1.48144	-2.40419	-1.14516	-1.68668	-1.10089	-1.61839	-1.69865	-1.30427	-1.25886	-1.35546	-1.73045	-1.58831	-1.29204	-1.09232	-1.3375	-1.08899	-1.53306	-1.32374	-1.36825	-1.24699	-0.997671	-1.35905	-1.03755	-2.01382	-1.30346	-1.49002	-1.36102	-1.33772	-2.08322	-1.42062	-1.85614	-2.15075	-1.45166	-1.42961	-2.36007	-1.58738	-1.8393	-1.76714	-2.05635	-1.97696	-1.08349	-0.933608	-2.00975	-1.26816	-1.76825	-1.31794	-1.96519	-1.92913	-1.81295	-1.68857	-2.68189	-1.86492	-1.19132	-1.14033	-1.56966	-1.77305	-1.43026	-1.9194	-1.64993	-1.59881	-1.87298	-1.73761	-1.86446	-1.95616	-1.68975	-1.90048	-1.91701	-2.00838	-1.53345	-1.86523	-1.75724	-1.73637	-1.67495	-1.75342	-1.73947	-1.81522	-2.01718	-1.44571	-0.611039	-1.88122	-1.77584	-1.26017	-1.75812	-1.23493	-1.77476	-1.08916	-1.5502	-1.1813	-1.63945	-1.26155	-1.89913	-1.62762	-2.15014	-1.31074	-1.04983	-1.51842	-2.02784	-2.08492	-1.98866	-1.83451	-2.07831	-1.14468	-1.89966	-1.82737	-1.8565	-1.84401	-1.9512	-1.74877	-1.65743	-1.67007	-1.76996	-1.58721	-1.7357	-1.07821	-1.72194	-1.36079	-1.7209	-2.27626	-2.30604	-2.31542	-2.43333	-2.21755	-2.1132	-2.13242	-1.96006	-2.1412	-2.2315	-2.26492
CD34_T6_perc_95_0	GCCACGACCGGCTGGTAGCAAAAGATAACCAATTTCTTCTGCAAAAAAATGCTGAGTCAGCAAAAAATAGTTATCTAGCTGCCACACCCAGGACCCAGCCTGCCAGAAGCCAGCTGGGAAAAAAAGATAACAATTGAGGCCACAC	CD34_T6	95	-1.52783	-1.47095	-1.61549	-1.00098	-1.18066	-1.69287	-1.53809	-1.41846	-1.40161	0.573219	-1.35498	-1.07038	-1.38867	-1.63379	-1.2373	-1.53662	-1.46973	-1.57129	-1.23633	-1.71875	-0.273673	-1.45166	-1.5127	-1.1665	-1.53662	-1.56104	-1.44092	-1.62357	-1.39209	-1.5459	-1.35547	-1.38867	-0.866455	-1.56787	-1.48828	-1.35352	-1.53369	-1.45361	-1.55713	0.204712	-1.39062	-1.46826	-1.4668	-1.37158	-1.46973	-1.39531	-1.56901	-1.23389	-1.39551	-1.47998	-1.59021	-1.48297	-1.45703	-1.55029	-1.47949	-1.5835	-1.60303	-1.4248	-1.49902	-1.44189	-1.48633	-1.50635	-1.48975	-1.6543	-1.39258	-1.51123	-1.45898	-1.5083	-1.50635	-1.45996	-1.54541	-1.375	-1.32422	-1.5293	-1.54883	-1.39844	-1.521	-1.37354	-1.44092	-1.69629	-1.19385	-1.33594	-1.45459	-1.22656	-1.48633	-1.44824	-1.35254	-1.34082	-1.4834	-1.62109	-1.59863	-1.60938	-1.59277	-1.54053	-1.4873	-1.52686	-1.33496	-1.37109	-1.3584	-1.64258	-1.22998	-1.51161	-1.50369	-1.63404	-1.37891	-1.51818	-1.35744	-1.56104	-1.67732	-1.42334	-1.57398	-1.3263	-1.53418	-1.47168	-1.55273	-1.53809	-1.48727	-1.39771	-1.60143	-1.62197	-1.55829	-1.60224	-1.11328	-1.50928	-1.68839	-1.64868	-1.68774	-1.62231	-1.42822	-1.70898	-1.31299	-1.41406	-1.5633	-1.60898	-1.74219	-1.44141	-1.53711	-1.45459	-1.4834	-1.73493	-1.54224	-1.4668	-1.43018	-1.16992	-1.4248	-1.37256	-1.45654	-1.59473	-1.43848	-1.61035	-1.51074	-1.55664	-1.5083	-1.44238	-1.62793	-1.5332	-1.56152	-1.42725	-1.52197	-1.46533	-1.27881	-1.24219	-1.39844	-1.33643	-1.43604	-1.55469	-1.58203	-1.33398	-1.49316	-1.50391	-1.43945	-1.37891	-1.34473	-1.57422	-1.68164	-0.432495	-1.10889	-1.53906	-1.48096	-1.67166	-1.22021	-1.34717	-0.835693	-1.65039	-1.83496	-1.46973	-1.5957	-1.64453	-1.82345	-1.51318	-1.6748	-1.68359	-0.99292	-1.53076	-0.309326	1.64641	-1.48828	-1.54492	-1.6748	-1.41602	0.531738	-1.47803	-1.30273	-1.43359	-1.24268	-1.71215	-1.55176	-1.53638	0.0810242	0.621765	-1.54102	-1.5708	1.25244	0.238281	-1.48438	-1.39307	-1.35498	-1.31641	-1.35742	-0.692383	-1.2793	-1.41895	-1.44238	-1.49023	-1.48853	-1.5752	-1.60645	-1.46644	-1.52539	-1.56787	-1.66455	-1.29883	-1.65601	-1.18848	-1.60938	-1.61035	-1.53223	-1.62402	-1.57715	-1.37598	-1.54688	-1.73438	-1.70792	-1.67676	-1.41406	-1.7627	-1.6416	-1.42041	-1.35156	-1.17334	-1.22412	-1.26855	-1.32715	-1.24414	-1.40039	-1.29199	-1.34668	-1.32227	-1.35156	-1.24609	-0.527832
CD34_T6_perc_95_1	AAAAAAAAAAAAAAGATAACGGCCTGCTGGCTACTCTTGCCAAGGCAGGGCGTGGCCCACCCCAAAACCCCTTATCTCTCCACACCAGCTGCAGGCCTGGCCTGCTGCAGCCTGAAGATAACAAAAAAGGGTTTTTTTTTTATAC	CD34_T6	95	-1.2832	-1.48096	-1.57025	-1.3125	-1.08545	-1.33105	-1.625	-1.33203	-1.54785	0.539407	-1.53809	-1.37727	-1.49219	-1.69531	-1.32129	-1.80322	-1.57324	-1.78027	-1.12061	-1.79883	0.37568	-1.66748	-1.56006	-1.14404	-1.60059	-1.6897	-1.29688	-1.58387	-1.55273	-1.6582	-1.45215	-1.2085	-0.903564	-1.70898	-1.54004	-1.39014	-1.64404	-1.5708	-1.64111	1.03125	-1.30371	-1.35693	-1.60547	-1.48193	-1.46875	-1.45556	-1.43086	-1.17773	-1.46875	-1.42969	-1.51813	-1.46735	-1.51904	-1.80273	-1.65381	-1.69971	-1.70996	-1.61279	-1.37207	-1.396	-1.41699	-1.48584	-1.4458	-1.71387	-1.4209	-1.51221	-1.63379	-1.50586	-1.7417	-1.56348	-1.82031	-1.55762	-1.47998	-1.74365	-1.63721	-1.44824	-1.66748	-1.44824	-1.58936	-1.80664	-1.54248	-1.41016	-1.46875	-1.5625	-1.64502	-1.50684	-1.10059	-1.63721	-1.48828	-1.64453	-1.63281	-1.78418	-1.70801	-1.62402	-1.58447	-1.62744	-1.55176	-1.55176	-1.58398	-1.77832	-1.33398	-1.45978	-1.45953	-1.59401	-1.2207	-1.41079	-1.4156	-1.50439	-1.63415	-1.43579	-1.45765	-1.38346	-1.64746	-1.58105	-1.45728	-1.39307	-1.27345	-1.39185	-1.54516	-1.55265	-1.48131	-1.53909	-1.02539	-1.22754	-1.66235	-1.59961	-1.63281	-1.56519	-1.39893	-1.69531	-1.37236	-1.35059	-1.48924	-1.50256	-1.74023	-1.61035	-1.43262	-1.51733	-1.646	-1.74037	-1.70068	-1.57959	-1.67798	-1.4165	-1.41357	-1.48193	-1.62158	-1.53027	-1.57031	-1.69189	-1.65234	-1.68408	-1.73096	-1.49414	-1.73438	-1.59912	-1.50098	-1.60791	-1.69971	-1.58374	-1.43506	-1.25	-1.58252	-1.12354	-1.2334	-1.58008	-1.50098	-1.56738	-1.47559	-1.42773	-1.35938	-1.3125	-1.42578	-1.90039	-1.93359	-1.36572	-1.50977	-1.4502	-1.68701	-1.65546	-1.20801	-1.45752	-0.483154	-1.6416	-2.02148	-1.61523	-1.83008	-1.69043	-1.84786	-1.63477	-1.69336	-1.74316	-1.21631	-1.60498	0.248779	1.99528	-1.43652	-1.76025	-1.69238	-1.37549	0.518066	-1.62305	-1.59863	-1.35156	-1.52246	-1.61582	-1.71094	-1.73999	-0.260803	1.09229	-1.81982	-1.72754	1.60059	-0.121399	-1.62646	-1.54639	-1.44043	-1.62354	-1.45947	-1.36719	-1.42041	-1.30908	-1.66553	-1.49756	-1.72095	-1.64648	-1.71582	-1.57411	-1.61133	-1.54297	-1.59277	-1.38672	-1.89575	-1.41211	-1.75293	-1.74707	-1.61816	-1.78809	-1.6875	-1.18262	-1.85352	-1.57715	-1.62005	-1.44141	-1.57812	-2.08984	-1.75293	-1.5459	-1.5	-1.18896	-1.26562	-1.27637	-1.26758	-1.2041	-1.22559	-1.19531	-1.23926	-1.16504	-1.19043	-1.06055	-0.367676
CD34_T6_perc_95_2	AAAAAAAAAAAAAAGTGGGCCACGCCCAAACTTGAGGGTCCATCTGGCAGTTAGTGATAACGCCCAGCAGCAGCAGGCTGGGGGGTATTGATAAGTTATCTCGCTGCACACACCCAGTGCCACGCCCAAATTTTTTTTTTTTTTT	CD34_T6	95	-1.2876	-1.46484	-1.59108	-1.25879	-1.06836	-1.58008	-1.68018	-1.37549	-1.58667	0.615719	-1.51318	-1.33236	-1.51172	-1.84033	-1.29199	-1.85059	-1.63525	-1.82422	-1.23828	-1.91895	-0.117365	-1.61328	-1.51465	-1.17041	-1.65039	-1.72876	-1.43164	-1.6642	-1.65479	-1.72559	-1.50586	-1.54932	-0.938965	-1.79248	-1.58594	-1.4043	-1.68994	-1.63232	-1.65283	0.627441	-1.32031	-1.40723	-1.64111	-1.521	-1.63965	-1.63981	-1.59331	-1.31689	-1.58398	-1.62744	-1.61663	-1.61749	-1.67285	-1.88281	-1.6875	-1.82568	-1.85254	-1.62744	-1.46875	-1.41846	-1.4375	-1.55322	-1.50928	-1.76709	-1.45801	-1.61816	-1.60303	-1.58203	-1.80957	-1.70801	-1.83301	-1.70898	-1.35547	-1.7627	-1.65332	-1.54395	-1.70215	-1.58105	-1.65332	-1.81055	-1.38037	-1.4502	-1.47949	-1.54248	-1.88574	-1.52148	-1.44629	-1.54736	-1.48535	-1.68555	-1.63428	-1.84473	-1.72461	-1.65283	-1.53125	-1.61328	-1.55859	-1.55566	-1.59473	-1.88818	-1.55713	-1.59921	-1.60771	-1.68676	-1.44238	-1.34228	-1.48548	-1.45166	-1.73211	-1.5658	-1.52652	-1.45011	-1.60547	-1.56641	-1.37524	-1.30029	-1.25197	-1.41113	-1.64137	-1.63837	-1.5498	-1.60121	-1.13965	-1.20801	-1.74371	-1.69092	-1.73267	-1.65332	-1.40771	-1.69238	-1.41718	-1.40918	-1.55215	-1.59043	-1.80957	-1.68799	-1.48926	-1.52783	-1.70801	-1.85697	-1.72046	-1.59424	-1.76562	-1.63281	-1.5459	-1.48242	-1.67725	-1.58398	-1.59326	-1.67578	-1.6626	-1.68652	-1.77783	-1.49609	-1.69482	-1.6084	-1.46875	-1.6792	-1.74023	-1.6582	-1.67969	-1.2793	-1.65723	-1.39355	-1.52148	-1.71387	-1.51758	-1.60156	-1.55957	-1.54004	-1.4541	-1.29199	-1.41895	-1.88867	-1.98438	-1.48047	-1.46436	-1.61426	-1.67529	-1.72634	-1.34521	-1.4624	-0.900635	-1.69922	-2.07227	-1.64062	-1.82422	-1.74414	-1.90481	-1.58105	-1.79395	-1.86426	-1.21289	-1.66064	-0.283936	2.07241	-1.30664	-1.77197	-1.80957	-1.40625	0.731445	-1.70166	-1.62207	-1.45068	-1.60791	-1.72712	-1.82959	-1.82788	-0.119049	0.881348	-1.86084	-1.82373	1.63525	0.0301819	-1.62061	-1.56738	-1.35742	-1.69531	-1.45703	-1.60645	-1.6626	-1.2998	-1.65283	-1.5625	-1.80176	-1.64648	-1.875	-1.66937	-1.7627	-1.62988	-1.79297	-1.46484	-1.99805	-1.49902	-1.77197	-1.83105	-1.76221	-1.91113	-1.75586	-1.32617	-1.97119	-1.80273	-1.83093	-1.63184	-1.63916	-2.33789	-1.84082	-1.44287	-1.87402	-1.1665	-1.30811	-1.39355	-1.36426	-1.37891	-1.31738	-1.24902	-1.3125	-1.21973	-1.27832	-1.17188	-0.378906
CD34_T6_perc_95_3	CAGCCCCGCCCGGCCCCCACTTTTTTTTAAAAAAAAAGTCTTATCATTTTGCACAGAAGGCTGCTTATCTTTAACAGCCAGCTCCAAACCCCAAAGGGTGTGTCCCCAACCGCAGCTGCCTGGCACCCAGATAACAACCCAGGCC	CD34_T6	95	-1.30762	-1.49536	-1.52567	-1.30664	-1.04834	-1.58691	-1.54785	-1.36572	-1.52368	0.164889	-1.53271	-1.37043	-1.47363	-1.71729	-1.29688	-1.73535	-1.56201	-1.80762	-0.997559	-1.65332	0.191688	-1.63867	-1.59375	-1.18359	-1.56543	-1.63989	-1.46143	-1.61658	-1.6626	-1.65137	-1.44824	-1.42676	-0.943604	-1.6167	-1.51025	-1.36377	-1.57275	-1.50781	-1.64209	0.94043	-1.35742	-1.40527	-1.62549	-1.42969	-1.53271	-1.54915	-1.56217	-1.21387	-1.41504	-1.46973	-1.56033	-1.55218	-1.47021	-1.73047	-1.59277	-1.646	-1.67041	-1.62451	-1.34082	-1.46045	-1.44141	-1.54199	-1.55908	-1.75195	-1.52051	-1.58984	-1.66992	-1.51758	-1.7998	-1.60986	-1.86914	-1.60498	-1.52197	-1.73193	-1.66553	-1.46191	-1.60547	-1.49658	-1.59814	-1.81152	-1.5415	-1.40088	-1.4502	-1.604	-1.68018	-1.5249	-1.54297	-1.60352	-1.46094	-1.66309	-1.5874	-1.7915	-1.68262	-1.60645	-1.61523	-1.60352	-1.57031	-1.57812	-1.61719	-1.7373	-1.38184	-1.55217	-1.54327	-1.63111	-1.45117	-1.40835	-1.5442	-1.48242	-1.68731	-1.4165	-1.42611	-1.51055	-1.66602	-1.62598	-1.427	-1.36719	-1.3239	-1.37109	-1.57835	-1.58272	-1.53583	-1.57006	-1.12402	-1.27539	-1.68904	-1.61499	-1.6665	-1.59644	-1.29639	-1.63477	-1.38834	-1.38281	-1.53429	-1.56602	-1.66504	-1.59668	-1.51172	-1.50684	-1.59082	-1.73967	-1.64478	-1.56934	-1.66943	-1.50977	-1.51855	-1.46191	-1.56836	-1.54297	-1.52832	-1.63916	-1.61328	-1.63037	-1.65527	-1.45068	-1.67627	-1.54443	-1.5625	-1.67041	-1.65527	-1.59546	-1.47705	-1.37207	-1.58789	-1.45947	-1.53857	-1.51758	-1.57227	-1.64551	-1.50977	-1.27344	-1.42773	-1.46533	-1.57812	-1.91992	-1.95508	-1.4834	-1.44336	-1.57031	-1.65918	-1.67732	-1.39209	-1.49219	-0.641846	-1.60547	-1.97754	-1.59912	-1.80273	-1.80469	-1.87552	-1.61572	-1.68164	-1.69141	-1.34277	-1.68457	0.0494194	1.86478	-1.50537	-1.72363	-1.6123	-1.36963	0.334717	-1.60303	-1.58691	-1.39404	-1.44678	-1.69653	-1.76953	-1.70068	-0.399414	1.05273	-1.75195	-1.729	1.53564	-0.342041	-1.63916	-1.63916	-1.4585	-1.79932	-1.4541	-1.36523	-1.2832	-1.44678	-1.72998	-1.58594	-1.70166	-1.64551	-1.68262	-1.60828	-1.60352	-1.59961	-1.69971	-1.4375	-1.88037	-1.38379	-1.76025	-1.76172	-1.63184	-1.76953	-1.65723	-1.1123	-1.73975	-1.66211	-1.70987	-1.52148	-1.53271	-1.9668	-1.76514	-1.64551	-1.57617	-1.13916	-1.24414	-1.26172	-1.22266	-1.22559	-1.21582	-1.13379	-1.20117	-1.16113	-1.22656	-1.0791	-0.440186
CD34_T6_perc_95_4	TTATTATCTGTATGAACAGATGGCTGCTAGCCGTTATCTTTTCTCCCCGCACAGGCCCGGGCGTGGCTGGCAGAAGCTTCTGGCAAAGATAGATAAAGCCCCAGCAGCCACACCCAGGCTGCTGTACAGTGATAAGCGTTTTTGC	CD34_T6	95	-1.46338	-1.52881	-1.62623	-1.19043	-1.04004	-1.19775	-1.58984	-1.44629	-1.50708	0.524451	-1.48926	-1.29786	-1.4668	-1.68115	-1.31543	-1.68701	-1.55469	-1.80371	-1.21436	-1.7334	-0.00233988	-1.64355	-1.62012	-1.33887	-1.51855	-1.62769	-1.37891	-1.49025	-1.5332	-1.62256	-1.4209	-1.34473	-0.827087	-1.60791	-1.52783	-1.39941	-1.56055	-1.50537	-1.66992	0.980957	-1.39355	-1.52002	-1.6084	-1.40186	-1.60205	-1.42348	-1.4794	-1.375	-1.40967	-1.51709	-1.56597	-1.52429	-1.43994	-1.67969	-1.56348	-1.61719	-1.63916	-1.58984	-1.35645	-1.39453	-1.41211	-1.48633	-1.43799	-1.72363	-1.37256	-1.57764	-1.65967	-1.55371	-1.76514	-1.63281	-1.81006	-1.59277	-1.52393	-1.74365	-1.31006	-1.44043	-1.60742	-1.4248	-1.53711	-1.84863	-1.55322	-1.42676	-1.43262	-1.55469	-1.53223	-1.57275	-0.950928	-1.50781	-1.54199	-1.6748	-1.62256	-1.76514	-1.66016	-1.6377	-1.58545	-1.62402	-1.53711	-1.55957	-1.55566	-1.75342	-1.32275	-1.53504	-1.5278	-1.65324	-1.38867	-1.51119	-1.34405	-1.56787	-1.70184	-1.49121	-1.47185	-1.32346	-1.64453	-1.62793	-1.54858	-1.49414	-1.41795	-1.46802	-1.61421	-1.62333	-1.56024	-1.59368	-1.04785	-1.41162	-1.6975	-1.65967	-1.67944	-1.62866	-1.45264	-1.7168	-1.32594	-1.41211	-1.55082	-1.60768	-1.7168	-1.56104	-1.54297	-1.52222	-1.61133	-1.67342	-1.67163	-1.57178	-1.54858	-1.25439	-1.47656	-1.48975	-1.58984	-1.57812	-1.57129	-1.63037	-1.62207	-1.65234	-1.70605	-1.45654	-1.69678	-1.55664	-1.63574	-1.63428	-1.76416	-1.58203	-1.43164	-1.06934	-1.53271	-1.0874	-1.15967	-1.56348	-1.65918	-1.57812	-1.55371	-1.32227	-1.38086	-1.54785	-1.65234	-1.85059	-1.92773	-1.61133	-1.4624	-1.5542	-1.69971	-1.53791	-1.24951	-1.53516	-0.711914	-1.59375	-1.86426	-1.61279	-1.77441	-1.67578	-1.79513	-1.6543	-1.78223	-1.75098	-1.3125	-1.68359	-0.177521	2.07892	-1.63525	-1.78369	-1.69043	-1.43652	0.473145	-1.61133	-1.63477	-1.29639	-1.44092	-1.66138	-1.65674	-1.68213	-0.298645	1.0116	-1.70947	-1.7334	1.59961	-0.282715	-1.68457	-1.59814	-1.49316	-1.47021	-1.45459	-1.52637	-1.26807	-1.5791	-1.65967	-1.61328	-1.69824	-1.71484	-1.62793	-1.35332	-1.62988	-1.55566	-1.63623	-1.23828	-1.81128	-1.13184	-1.74268	-1.66504	-1.59912	-1.74023	-1.64551	-1.15137	-1.74316	-1.58496	-1.59954	-1.46582	-1.49658	-1.88281	-1.74658	-1.68457	-1.48926	-1.21094	-1.19434	-1.2207	-1.2041	-1.13672	-1.22852	-1.18945	-1.2373	-1.22754	-1.25195	-1.09668	-0.35498
CD34_T6_perc_95_5	TTATCAGCAAAAAACACCATCTGGTATTCTTAGATAAGGCTTGCACACACCCAGCAAGGGCGTGTGCCTACTCAGCCAAAATTTGGCGGCCACACCCTGCAAGCTGGTGCCCATTAGATAACAGGCCGTCTGTCTTAATAGATAA	CD34_T6	95	-1.54395	-1.66211	-1.71377	-1.12793	-1.22119	-1.67578	-1.66455	-1.46777	-1.5249	-0.229607	-1.55322	-1.24481	-1.48047	-1.77002	-1.31641	-1.72168	-1.62012	-1.80566	-1.35596	-1.74316	-0.320761	-1.53369	-1.57861	-1.3916	-1.53662	-1.69189	-1.62109	-1.65742	-1.65674	-1.65869	-1.48145	-1.69287	-1.1189	-1.65479	-1.58887	-1.37598	-1.59033	-1.52344	-1.6665	0.419189	-1.45117	-1.55957	-1.69385	-1.4668	-1.72559	-1.67216	-1.67841	-1.5835	-1.47266	-1.70312	-1.72104	-1.67621	-1.61865	-1.79004	-1.59766	-1.66992	-1.7124	-1.5459	-1.41016	-1.52148	-1.50195	-1.59521	-1.65039	-1.77148	-1.54102	-1.62744	-1.65186	-1.58008	-1.78467	-1.77539	-1.83691	-1.62842	-1.53809	-1.72119	-1.60352	-1.47852	-1.69678	-1.59717	-1.57227	-1.79883	-1.59424	-1.43213	-1.56006	-1.56201	-1.67334	-1.63184	-1.48584	-1.48682	-1.61621	-1.77832	-1.63477	-1.83008	-1.6582	-1.64795	-1.58398	-1.68896	-1.58887	-1.64062	-1.63184	-1.8833	-1.46387	-1.68485	-1.67913	-1.78873	-1.72754	-1.58197	-1.65347	-1.62451	-1.86163	-1.63306	-1.63647	-1.6332	-1.67578	-1.59375	-1.6001	-1.5481	-1.47067	-1.50024	-1.74139	-1.75572	-1.68115	-1.72176	-1.18555	-1.48389	-1.84102	-1.7915	-1.83325	-1.76514	-1.53955	-1.81445	-1.47416	-1.49902	-1.67335	-1.72712	-1.77051	-1.5874	-1.66992	-1.60327	-1.6748	-1.89128	-1.70703	-1.61377	-1.62354	-1.45605	-1.69287	-1.54102	-1.62842	-1.69434	-1.61621	-1.72656	-1.70557	-1.72461	-1.77393	-1.51953	-1.76221	-1.64697	-1.70508	-1.69238	-1.83301	-1.64673	-1.55957	-1.30859	-1.62402	-1.56689	-1.60938	-1.64844	-1.73828	-1.70898	-1.64453	-1.4375	-1.56836	-1.58398	-1.63867	-1.83105	-1.93164	-1.63525	-1.4834	-1.80469	-1.70361	-1.77183	-1.4834	-1.5957	-1.2041	-1.6875	-1.88184	-1.68262	-1.79395	-1.74023	-2.09129	-1.72021	-1.85254	-1.85059	-1.40332	-1.7876	-0.525757	2.30803	-1.71338	-1.82178	-1.75977	-1.53564	0.84082	-1.6665	-1.66309	-1.55176	-1.56299	-1.82865	-1.79053	-1.91455	0.123962	0.90686	-1.76807	-1.84766	1.74023	0.154663	-1.75146	-1.77637	-1.51562	-1.76416	-1.54297	-1.55859	-1.41064	-1.57764	-1.74512	-1.66455	-1.75708	-1.78516	-1.79395	-1.57579	-1.70801	-1.77002	-1.87256	-1.58691	-1.9187	-1.2373	-1.79785	-1.84961	-1.85156	-1.91406	-1.7959	-1.2832	-1.83496	-1.83887	-1.83158	-1.70215	-1.70117	-2.16406	-1.86914	-1.72314	-1.78906	-1.27197	-1.32764	-1.41309	-1.39062	-1.37793	-1.38672	-1.28223	-1.35352	-1.32715	-1.37305	-1.22461	-0.398438
CD34_T6_perc_95_6	ATTTTTTAACCAAAAACTGCCAACCGCTTATCTACACCAGCCACACCCTGCACCCCAGGCTGCTACTTGGCAGATAAAGCAGGCGGGTGCGGCAGGCTGTGGTAACTTATCTATATATAACATATGGTTGGCCACACCCTACTGT	CD34_T6	95	-1.40283	-1.58398	-1.48759	-0.865723	-1.24561	-1.70996	-1.5542	-1.40967	-1.43945	-0.234574	-1.51904	-0.887641	-1.41748	-1.7793	-1.3252	-1.58887	-1.62158	-1.78369	-1.1958	-1.4375	-0.700366	-1.3042	-1.41846	-1.25732	-1.53418	-1.66797	-1.60352	-1.6604	-1.65918	-1.5166	-1.44336	-1.74365	-0.953613	-1.4917	-1.56494	-1.32227	-1.5625	-1.44482	-1.58252	-0.0196838	-1.33984	-1.38623	-1.60791	-1.41699	-1.57129	-1.66993	-1.59672	-1.3374	-1.40918	-1.58105	-1.68763	-1.63702	-1.56836	-1.6333	-1.3999	-1.60303	-1.62842	-1.38916	-1.4082	-1.48291	-1.44922	-1.54639	-1.57959	-1.7334	-1.52295	-1.59473	-1.55811	-1.53125	-1.63818	-1.65479	-1.75195	-1.43555	-1.32373	-1.67578	-1.65381	-1.52979	-1.62988	-1.46924	-1.60986	-1.73145	-1.44287	-1.42578	-1.5376	-1.5127	-1.61963	-1.60205	-1.48291	-1.55225	-1.32617	-1.7373	-1.59375	-1.71338	-1.60156	-1.60107	-1.44873	-1.59131	-1.55469	-1.62695	-1.60742	-1.81641	-1.34766	-1.62663	-1.6189	-1.74784	-1.65527	-1.43031	-1.43283	-1.44434	-1.82171	-1.55371	-1.36107	-1.39215	-1.60254	-1.47559	-1.44556	-1.35938	-1.37629	-1.39355	-1.70971	-1.70974	-1.57008	-1.62459	-1.18066	-1.34766	-1.79871	-1.7395	-1.79346	-1.70679	-1.30957	-1.56543	-1.37973	-1.42969	-1.57293	-1.63957	-1.46973	-1.5127	-1.5459	-1.50928	-1.5166	-1.8433	-1.63354	-1.57129	-1.52783	-1.63037	-1.63965	-1.46436	-1.52979	-1.59766	-1.51709	-1.6333	-1.61182	-1.6084	-1.73389	-1.45215	-1.64648	-1.5625	-1.60645	-1.62451	-1.75928	-1.61328	-1.49805	-0.612305	-1.5166	-1.58154	-1.604	-1.54395	-1.66309	-1.6748	-1.52734	-1.09961	-1.4834	-1.47021	-1.55273	-1.49902	-1.64648	-1.46875	-1.29932	-1.66309	-1.70361	-1.76695	-1.49268	-1.46143	-1.25098	-1.61914	-1.8877	-1.58887	-1.50391	-1.74902	-2.05256	-1.61084	-1.7793	-1.81836	-1.31348	-1.70752	-0.911377	2.45057	-1.60547	-1.72949	-1.67871	-1.34521	1.05859	-1.51025	-1.51855	-1.44873	-1.34668	-1.6399	-1.78467	-1.6394	0.357422	0.910034	-1.53564	-1.71631	1.93164	0.433594	-1.55273	-1.7417	-1.3999	-1.80518	-1.44922	-1.47461	-1.21582	-1.4209	-1.61572	-1.53662	-1.75415	-1.62598	-1.69727	-1.60912	-1.58789	-1.66846	-1.76611	-1.31445	-1.85718	-0.673828	-1.68066	-1.76465	-1.76709	-1.84082	-1.69727	-1.16992	-1.76514	-1.70996	-1.70141	-1.57812	-1.31982	-2.07031	-1.71533	-1.60596	-1.58008	-1.23535	-1.27344	-1.34863	-1.32812	-1.34082	-1.28906	-1.1875	-1.25391	-1.21191	-1.25879	-1.10059	-0.310547
CD34_T6_perc_95_7	CCCGCCACGCCCGGCCTCTTATCTCTCTCAACCATATGCTCCAGTCTGTTAGTTTTTTGAGAAAAAAAAGCGTGTGGTTACCCCTTATCTCTCTGCACCAGCCTGTCTGTGGCCGCCAGACCGGCTGGGCACTACCGATAACAAA	CD34_T6	95	-1.40283	-1.49854	-1.68318	-1.45996	-1.02124	-1.47998	-1.65088	-1.43408	-1.59106	0.588174	-1.54883	-1.67049	-1.55518	-1.7251	-1.29492	-1.89062	-1.60303	-1.89502	-1.11182	-1.93359	0.686699	-1.85645	-1.74219	-1.3208	-1.57422	-1.75806	-1.40283	-1.59206	-1.65527	-1.8252	-1.48145	-1.3042	-0.915955	-1.74609	-1.58887	-1.47314	-1.63525	-1.59033	-1.78223	1.56445	-1.38379	-1.58203	-1.71924	-1.49805	-1.70947	-1.62823	-1.65812	-1.43506	-1.43213	-1.58203	-1.55702	-1.57874	-1.58496	-1.90283	-1.76074	-1.78467	-1.82373	-1.79102	-1.33887	-1.39746	-1.42676	-1.54004	-1.4751	-1.83008	-1.39844	-1.625	-1.77588	-1.63184	-1.97656	-1.75293	-1.99316	-1.86133	-1.63086	-1.87695	-1.51562	-1.41895	-1.70117	-1.58301	-1.59033	-2.03516	-1.69775	-1.46094	-1.46777	-1.65625	-1.84424	-1.56445	-1.3916	-1.65381	-1.72363	-1.69434	-1.67773	-1.91748	-1.70898	-1.69238	-1.71777	-1.73389	-1.56934	-1.55371	-1.57129	-1.84082	-1.65381	-1.59335	-1.57984	-1.63957	-1.46484	-1.56244	-1.61798	-1.66992	-1.68438	-1.56543	-1.64841	-1.5827	-1.76172	-1.7793	-1.60522	-1.5354	-1.37955	-1.49731	-1.59149	-1.61718	-1.63504	-1.64453	-1.10547	-1.37988	-1.68904	-1.65161	-1.65112	-1.62573	-1.48584	-1.86328	-1.46839	-1.4541	-1.63332	-1.72321	-1.91895	-1.66309	-1.62695	-1.59839	-1.75244	-1.79783	-1.80347	-1.61377	-1.74414	-1.46875	-1.55127	-1.52002	-1.71924	-1.61719	-1.67969	-1.77441	-1.72852	-1.77588	-1.66846	-1.52588	-1.8208	-1.63135	-1.7373	-1.83301	-1.81396	-1.65479	-1.75781	-1.73633	-1.72217	-1.37451	-1.51123	-1.70508	-1.7373	-1.68945	-1.72754	-1.55078	-1.4502	-1.68262	-1.82812	-2.14258	-2.14062	-1.78857	-1.59668	-1.74219	-1.81396	-1.66541	-1.25488	-1.63086	-0.43396	-1.76855	-2.2207	-1.73389	-1.97656	-1.83203	-1.95004	-1.76465	-1.89258	-1.84277	-1.36084	-1.74658	0.507446	1.50744	-1.61816	-1.90674	-1.78613	-1.52246	-0.229858	-1.76367	-1.76172	-1.48291	-1.64648	-1.94354	-1.88135	-1.86157	-1.04614	0.980347	-1.94189	-1.87744	1.21191	-0.921387	-1.80469	-1.66699	-1.57275	-1.73828	-1.51123	-1.54395	-1.58691	-1.69434	-1.83838	-1.77148	-1.82129	-1.88379	-1.7627	-1.54678	-1.7334	-1.58154	-1.73096	-1.50391	-1.98291	-1.60742	-1.86768	-1.75488	-1.58838	-1.7832	-1.68164	-1.1123	-1.896	-1.7793	-1.8459	-1.62207	-1.67578	-2.00977	-1.83887	-1.854	-1.74121	-1.19092	-1.19043	-1.22852	-1.19336	-1.15332	-1.25684	-1.17578	-1.25391	-1.23535	-1.30273	-1.17285	-0.552246
CD34_T6_perc_95_8	TCAACAGTCTGTTCTTTCTAGATAAGGCTGCCAGCCGGCCCCGCCCTGCACCTCTTGTGGCTGCCTGCTGTTCAGTGAGATAAAAAAAATTGGGTGGGGCTCCCCAAAACTGCTGAAGCATCTGTTCTCTTCAGATAACAAACTG	CD34_T6	95	-1.23926	-1.30151	-1.36392	-0.936523	-1.03662	-1.43799	-1.44775	-1.22852	-1.33569	0.727752	-1.38477	-0.93304	-1.33057	-1.43945	-1.19043	-1.51758	-1.42188	-1.53662	-0.952881	-1.38477	0.408166	-1.38721	-1.42773	-1.12061	-1.39062	-1.50464	-1.26562	-1.46237	-1.40137	-1.41309	-1.3418	-1.25488	-0.613129	-1.44727	-1.41162	-1.26416	-1.44043	-1.4043	-1.44385	1.02344	-1.20996	-1.21143	-1.44434	-1.32715	-1.49365	-1.35807	-1.35275	-1.146	-1.36963	-1.49951	-1.44073	-1.42126	-1.42285	-1.52734	-1.36914	-1.47656	-1.50049	-1.37793	-1.19727	-1.30957	-1.30859	-1.29297	-1.375	-1.50928	-1.3501	-1.39941	-1.49121	-1.32568	-1.54785	-1.57129	-1.65137	-1.43994	-1.32373	-1.54834	-1.43994	-1.31592	-1.52979	-1.32715	-1.40918	-1.4668	-1.32959	-1.32471	-1.41357	-1.40576	-1.3374	-1.41602	-1.29688	-1.35449	-1.22754	-1.53125	-1.4502	-1.56543	-1.51367	-1.44189	-1.45117	-1.45166	-1.46191	-1.45215	-1.47754	-1.58545	-1.12451	-1.41425	-1.4171	-1.50929	-1.25684	-1.3016	-1.24565	-1.3252	-1.55778	-1.19641	-1.25225	-1.22557	-1.48145	-1.38184	-1.31616	-1.27783	-1.16183	-1.23486	-1.47292	-1.47659	-1.39674	-1.43917	-0.817871	-1.14307	-1.56537	-1.50806	-1.55518	-1.49609	-1.22266	-1.39453	-1.24349	-1.27637	-1.37194	-1.38443	-1.38379	-1.36523	-1.35059	-1.39551	-1.40918	-1.55807	-1.51343	-1.44727	-1.43457	-1.26465	-1.39648	-1.36328	-1.46875	-1.43262	-1.43994	-1.49854	-1.49023	-1.53418	-1.53125	-1.37451	-1.53857	-1.47656	-1.38672	-1.41504	-1.52588	-1.44995	-1.19629	-0.933105	-1.42871	-1.17334	-1.24268	-1.31934	-1.44434	-1.43262	-1.32812	-1.04785	-1.34766	-1.20654	-1.25684	-1.55078	-1.58984	-1.24707	-1.22705	-1.38281	-1.48975	-1.51526	-1.26221	-1.3623	-0.528442	-1.34863	-1.47168	-1.46631	-1.52539	-1.42383	-1.65812	-1.44824	-1.4873	-1.51074	-1.10718	-1.49121	0.342163	2.55732	-1.38867	-1.50146	-1.47461	-1.35693	1.10254	-1.47217	-1.38184	-1.24561	-1.17969	-1.42478	-1.49512	-1.39136	0.466431	1.36108	-1.47949	-1.48926	2.04199	0.483643	-1.4751	-1.3999	-1.3208	-1.35498	-1.26514	-1.18164	-1.20557	-1.30273	-1.5083	-1.25293	-1.49683	-1.44824	-1.4668	-1.34663	-1.38574	-1.38525	-1.4209	-1.09082	-1.6084	-0.89502	-1.50586	-1.45508	-1.35791	-1.50684	-1.44043	-1.06836	-1.52783	-1.41895	-1.40493	-1.33887	-1.18555	-1.62988	-1.52734	-1.41504	-1.41992	-1.0874	-1.13623	-1.13916	-1.16016	-1.17578	-1.17285	-1.09766	-1.13672	-1.13672	-1.15723	-0.969727	-0.112305
CD34_T6_perc_95_9	AAGCCGTTATCTCTGCTGCACACAGCGGCCTGCCACACCCAGCTGCTGGCTGGCAGATATGGGCGGCTGGCAGTTTTTGGCAGGAAGGGTGGGGCCCCCCCATTTATCAGTCCCCAGCAGGCCTTCTGTTCGGCGTAGATAAGCA	CD34_T6	95	-1.36572	-1.4707	-1.52827	-1.34082	-1.00269	-1.29248	-1.64551	-1.45068	-1.52222	0.256267	-1.59668	-1.4352	-1.51465	-1.69141	-1.22559	-1.80957	-1.58984	-1.86865	-1.13574	-1.74707	1.06453	-1.67383	-1.604	-1.18604	-1.49414	-1.67749	-1.39697	-1.54639	-1.66162	-1.66602	-1.4043	-1.4873	-0.913818	-1.65527	-1.53223	-1.40234	-1.58008	-1.5752	-1.6377	1.51758	-1.4668	-1.50537	-1.67041	-1.54736	-1.63623	-1.46658	-1.48211	-1.41797	-1.44092	-1.60352	-1.49085	-1.50299	-1.74268	-1.84619	-1.58203	-1.76074	-1.80566	-1.64307	-1.30957	-1.38477	-1.39062	-1.44092	-1.39648	-1.75928	-1.41602	-1.57422	-1.72852	-1.45898	-1.84814	-1.74756	-1.96387	-1.76904	-1.63721	-1.82031	-1.65479	-1.48975	-1.70996	-1.55615	-1.6416	-1.85742	-1.58252	-1.42139	-1.48047	-1.58008	-1.729	-1.57861	-1.23047	-1.6333	-1.45312	-1.66699	-1.60693	-1.83057	-1.57715	-1.6123	-1.63721	-1.60205	-1.61133	-1.61621	-1.6709	-1.74756	-1.45801	-1.49759	-1.50226	-1.5964	-1.44043	-1.38101	-1.38812	-1.47314	-1.65574	-1.37061	-1.35101	-1.35257	-1.76074	-1.69727	-1.42163	-1.33276	-1.2344	-1.2605	-1.53779	-1.5297	-1.49798	-1.54662	-0.874512	-1.17285	-1.67277	-1.58716	-1.64917	-1.57056	-1.37939	-1.66211	-1.32896	-1.36719	-1.48624	-1.50712	-1.62305	-1.59473	-1.39941	-1.50781	-1.6499	-1.71903	-1.68286	-1.60791	-1.70215	-1.49463	-1.48242	-1.50635	-1.6626	-1.54004	-1.58838	-1.66113	-1.66797	-1.70947	-1.70605	-1.50537	-1.71875	-1.61523	-1.52051	-1.77686	-1.82227	-1.62793	-1.64795	-1.23633	-1.68506	-1.45703	-1.48438	-1.57129	-1.64746	-1.62695	-1.54883	-1.27441	-1.31445	-1.49121	-1.65234	-1.93652	-2.01758	-1.63037	-1.49902	-1.65381	-1.7749	-1.59766	-1.37891	-1.55811	-0.619629	-1.55371	-1.99805	-1.66602	-1.76074	-1.79102	-1.8586	-1.63965	-1.73926	-1.80957	-1.36865	-1.68408	0.922607	2.71613	-1.53955	-1.82666	-1.65137	-1.43408	1.02246	-1.75391	-1.58105	-1.3208	-1.57031	-1.60377	-1.80664	-1.7854	0.0487366	1.66602	-1.81641	-1.78418	2.25391	0.116394	-1.67529	-1.68213	-1.47656	-1.72754	-1.53076	-1.61426	-1.58008	-1.63623	-1.72803	-1.67725	-1.80615	-1.67676	-1.77148	-1.5511	-1.64062	-1.54053	-1.68018	-1.3125	-1.94238	-1.29199	-1.76221	-1.70898	-1.62842	-1.73633	-1.62695	-0.887207	-1.91748	-1.59961	-1.64088	-1.4707	-1.58936	-2.16016	-1.87354	-1.70264	-1.80469	-1.12256	-1.17529	-1.18652	-1.1123	-1.13184	-1.0625	-0.983398	-1.09473	-1.07617	-1.10352	-0.911133	-0.0262604
CD34_T6_perc_95_10	AATTTTAATTTGTGGTTTTTTTTATCTCGCTAGCAGCAGCCTGCTTGGGCCTTTATCTGTCAGGCCACACATGCTTGGGTGTGGCTGCTTGGCACTGCCCGCCGCCGCCTGTGGTGGGGTTATCTGTTCTCACCATGTGTCTTCT	CD34_T6	95	-1.27148	-1.51733	-1.54715	-1.34766	-1.05493	-1.39307	-1.6123	-1.41113	-1.53833	-0.443495	-1.55127	-1.46123	-1.44141	-1.75293	-1.29102	-1.76904	-1.5625	-1.77295	-1.18018	-1.58691	-0.346983	-1.58984	-1.51367	-1.34082	-1.51465	-1.65747	-1.49268	-1.615	-1.69141	-1.57715	-1.41797	-1.65576	-1.22412	-1.62598	-1.53809	-1.37158	-1.55908	-1.4917	-1.55273	0.187256	-1.39941	-1.41504	-1.59717	-1.46973	-1.59912	-1.63102	-1.59417	-1.43164	-1.4541	-1.55566	-1.64272	-1.66974	-1.57666	-1.71533	-1.61182	-1.61914	-1.6499	-1.50732	-1.39648	-1.43213	-1.41504	-1.54346	-1.50439	-1.74756	-1.49658	-1.60938	-1.61279	-1.54248	-1.77002	-1.68408	-1.84375	-1.66357	-1.54248	-1.71191	-1.68994	-1.55322	-1.63135	-1.56934	-1.62891	-1.875	-1.55273	-1.4248	-1.50098	-1.59082	-1.43262	-1.61719	-1.43115	-1.55811	-1.50391	-1.74805	-1.55225	-1.74219	-1.57617	-1.56787	-1.49561	-1.56787	-1.58984	-1.61914	-1.65137	-1.70557	-1.15039	-1.67651	-1.66073	-1.74089	-1.56836	-1.47002	-1.61442	-1.52637	-1.7921	-1.57336	-1.65314	-1.59122	-1.67871	-1.58203	-1.49609	-1.41089	-1.39029	-1.43042	-1.6845	-1.68611	-1.60898	-1.64769	-1.23633	-1.33594	-1.79448	-1.73755	-1.77637	-1.71094	-1.32031	-1.62891	-1.48206	-1.47852	-1.60794	-1.62721	-1.56934	-1.59668	-1.55566	-1.47192	-1.62354	-1.78514	-1.67432	-1.57861	-1.70605	-1.65137	-1.63965	-1.48389	-1.58057	-1.64062	-1.53223	-1.64844	-1.64453	-1.67139	-1.71191	-1.50781	-1.7085	-1.60156	-1.58789	-1.55225	-1.65283	-1.65625	-1.21484	-1.47656	-1.55127	-1.57861	-1.56104	-1.71875	-1.68066	-1.62012	-1.62012	-1.55957	-1.47363	-1.43604	-1.52344	-1.85938	-1.89355	-1.49316	-1.50146	-1.67285	-1.74023	-1.68299	-1.52979	-1.48682	-1.19238	-1.52344	-1.88965	-1.58105	-1.73633	-1.69727	-1.94679	-1.61816	-1.72266	-1.7959	-1.40967	-1.65723	-0.532104	1.71573	-1.59033	-1.76025	-1.66406	-1.37598	0.414062	-1.63867	-1.55566	-1.51514	-1.47607	-1.70499	-1.68262	-1.77759	-0.290161	0.773071	-1.79297	-1.78076	1.37939	-0.288086	-1.62061	-1.71973	-1.48584	-1.83008	-1.55078	-1.48828	-1.48047	-1.43701	-1.69922	-1.62646	-1.69263	-1.58008	-1.69531	-1.66561	-1.72461	-1.66357	-1.73486	-1.52441	-1.86328	-1.38477	-1.72998	-1.79004	-1.75586	-1.83008	-1.71094	-1.19824	-1.72998	-1.72363	-1.73688	-1.58789	-1.47607	-2.00977	-1.85693	-1.62012	-1.69824	-1.18213	-1.24219	-1.29883	-1.23242	-1.2627	-1.22363	-1.12988	-1.22559	-1.18066	-1.22656	-1.08789	-0.467041
CD34_T6_perc_95_11	AAAAATTTTTATCTTTACTGCACACATGTGTCCAGTAGCAGTAGGAAGCAGGCTGGCATACATAGATAAGCAGTTTCTTGGCAGCCACCCCGGCGGCCACACCCTACCCACCACCCTCTGGCACAAGTAGATAAGAAGCCAGCAG	CD34_T6	95	-1.49854	-1.61475	-1.62558	-1.05469	-1.20312	-1.48975	-1.56689	-1.39209	-1.43945	-0.518086	-1.51709	-1.15694	-1.50049	-1.40625	-1.33203	-1.646	-1.57617	-1.72949	-1.10693	-1.74316	0.633211	-1.4873	-1.54102	-1.14893	-1.48096	-1.61963	-1.53906	-1.60426	-1.77295	-1.5835	-1.41699	-1.73926	-1.0957	-1.53906	-1.55713	-1.37207	-1.54883	-1.48633	-1.62354	1.11719	-1.46191	-1.55029	-1.6543	-1.47852	-1.53223	-1.63297	-1.50235	-1.46143	-1.32568	-1.53955	-1.64147	-1.54645	-1.5625	-1.7417	-1.54688	-1.58057	-1.61377	-1.51465	-1.08594	-1.15479	-1.17773	-1.18018	-1.2002	-1.44238	-1.15674	-1.25635	-1.64795	-1.32324	-1.75244	-1.62158	-1.89258	-1.55225	-1.47266	-1.72949	-1.71436	-1.24365	-1.70703	-1.55615	-1.56836	-1.82715	-1.55957	-1.44141	-1.54346	-1.54932	-1.6709	-1.6499	-1.30713	-1.31836	-1.5791	-1.70117	-1.61572	-1.79346	-1.61035	-1.66357	-1.57471	-1.66748	-1.60254	-1.68457	-1.67676	-1.75098	-1.45508	-1.52741	-1.52592	-1.68839	-1.79004	-1.53397	-1.56254	-1.58105	-1.77073	-1.52246	-1.42866	-1.53345	-1.6748	-1.59766	-1.52759	-1.4917	-1.40688	-1.39575	-1.6435	-1.65282	-1.57353	-1.62436	-0.995117	-1.40332	-1.75966	-1.69678	-1.75464	-1.66553	-1.46045	-1.7832	-1.45242	-1.42871	-1.57697	-1.56602	-1.78809	-1.50439	-1.53711	-1.56396	-1.64404	-1.82782	-1.71704	-1.61377	-1.64746	-1.63037	-1.66699	-1.50439	-1.625	-1.61719	-1.59619	-1.69775	-1.68652	-1.71045	-1.65186	-1.51611	-1.75	-1.63086	-1.65332	-1.71436	-1.73047	-1.62842	-1.56934	-1.13672	-1.58691	-1.60889	-1.67725	-1.34473	-1.65234	-1.80273	-1.5293	-1.10645	-1.50684	-1.60156	-1.69824	-1.74219	-1.78223	-1.60303	-1.44336	-1.73486	-1.66748	-1.80581	-1.58105	-1.53076	-0.706055	-1.6084	-1.90039	-1.61963	-1.68262	-1.76855	-2.08152	-1.70898	-1.76562	-1.77832	-1.31445	-1.80078	0.428711	2.38223	-1.71045	-1.76465	-1.66992	-1.46387	0.733398	-1.53174	-1.5625	-1.521	-1.44385	-1.74502	-1.68701	-1.63818	0.0521622	1.25732	-1.73633	-1.79492	1.87988	0.232178	-1.68604	-1.90332	-1.51514	-1.90625	-1.44629	-1.5459	-1.23535	-1.61182	-1.68115	-1.75684	-1.67749	-1.72852	-1.72949	-1.60787	-1.60645	-1.76709	-1.81982	-1.49609	-1.86304	-1.0957	-1.79639	-1.92188	-1.77441	-1.9375	-1.82617	-1.06348	-1.73193	-1.61523	-1.65064	-1.48047	-1.55615	-1.91895	-1.8291	-1.63232	-1.61426	-1.21582	-1.33789	-1.42432	-1.37305	-1.36035	-1.29395	-1.20215	-1.26855	-1.21484	-1.25977	-1.0498	-0.364258
CD34_T6_perc_95_12	AAAAAAAAAAAAAGTTTTATCTTTTGGCAGCAACATGCCTGTGGCCGCCTTGATATTGCACACAGCTGCTCCTTAGAGATAGTTGGCACGCCCAACGGGCCACACCCTGCTGCTGGGGCGCCTTATCTCTGCGACAGCAGGCCCA	CD34_T6	95	-1.03271	-1.13965	-1.17615	-0.668457	-0.802246	-1.1416	-1.37158	-1.19287	-1.28809	0.886942	-1.396	-0.581645	-1.22314	-1.43994	-1.12695	-1.4458	-1.46191	-1.604	-0.700195	-1.29492	0.27224	-1.16846	-1.06982	-0.885742	-1.12549	-1.36914	-1.05371	-1.43352	-1.40479	-1.07617	-1.21094	-1.23438	-0.396118	-1.34766	-1.25244	-1.02441	-1.42334	-1.18896	-1.10693	1.09668	-1.15625	-1.12012	-1.18701	-1.18115	-0.699219	-1.23756	-0.849931	-0.921875	-1.27197	-0.668457	-1.33634	-0.991913	-0.9021	-1.27197	-1.23779	-1.20605	-1.18701	-0.997803	-1.09082	-1.22363	-1.25098	-1.26855	-1.25977	-1.46436	-1.29736	-1.35791	-1.24365	-1.26416	-1.09668	-0.911377	-1.41406	-0.802734	-1.08057	-1.36865	-1.51074	-1.39697	-1.41797	-0.846436	-1.56104	-1.42871	-1.07617	-1.20068	-1.4541	-1.40771	-0.92041	-1.36865	-0.931885	-1.19873	-1.02051	-1.43359	-1.37891	-1.55469	-1.4668	-1.48047	-1.20996	-1.26562	-1.35254	-1.35742	-1.40918	-1.3999	-0.667236	-0.991929	-1.00126	-1.39994	-1.08008	-1.09495	-0.807629	-1.12109	-1.45147	-1.08954	-0.825257	-0.774577	-1.38281	-1.14258	-1.10107	-1.02502	-1.08372	-1.15918	-1.36065	-1.33795	-1.17287	-1.24456	-0.59668	-1.0166	-1.48531	-1.4021	-1.48608	-1.38623	-1.03369	-1.16406	-0.891551	-1.08984	-1.14199	-1.0655	-1.17188	-1.36572	-1.07227	-1.13306	-1.32129	-1.54399	-1.44702	-1.27246	-1.33862	-1.34131	-1.0127	-1.229	-1.31543	-1.27734	-1.25781	-1.35596	-1.37451	-1.38232	-1.5	-1.27393	-1.39941	-1.38672	-0.984375	-1.14697	-1.37793	-1.3584	-0.773682	-0.00758743	-1.12988	-1.14941	-1.125	-0.890137	-0.945801	-1.26758	-0.73877	-0.533691	-0.939941	-1.0625	-1.15234	-1.4043	-1.38965	-0.932129	-1.0835	-0.992432	-1.44482	-1.47757	-1.16016	-1.26172	-0.470215	-1.26172	-1.63672	-1.2666	-1.35742	-1.50781	-1.54389	-1.23291	-1.44141	-1.52637	-1.0415	-1.41504	0.11879	3.61305	-1.18848	-1.48682	-1.43652	-1.00415	2.03906	-1.23096	-1.03809	-0.763916	-0.953613	-1.07282	-1.42822	-1.18042	1.17529	1.86084	-1.52148	-1.34375	2.89062	1.11816	-1.21875	-1.33154	-1.23584	-1.46533	-1.104	-1.26855	-0.641602	-1.146	-1.27783	-1.2334	-1.48779	-1.31641	-1.5293	-1.19948	-1.29395	-1.37061	-1.38525	-0.871582	-1.64526	-0.500488	-1.34375	-1.44141	-1.37305	-1.55469	-1.41992	-0.88916	-1.55615	-0.940918	-0.962656	-0.81543	-0.925049	-1.76562	-1.55713	-1.25049	-0.641113	-1.03271	-1.03418	-1.0918	-1.05566	-1.11523	-0.986328	-0.913574	-0.95459	-0.887695	-0.881348	-0.672852	0.281738
CD34_T6_perc_95_13	TTGTTATCTATATACTACAGGCCACACCCTGCAAGAGCCGTCTGTTCAGGCTCGATAAGTGGCCGCCACACATTTTGCGTGGTAACTGCCAAGGGGTGTGGCTGCCACACCCTGTGCCATCTGTGCGCAATAGATAAGGCTTTTT	CD34_T6	95	-1.35791	-1.51562	-1.50907	-1.12012	-1.19971	-1.53857	-1.64209	-1.39502	-1.41357	0.499707	-1.52588	-1.23245	-1.42676	-1.68262	-1.26562	-1.67383	-1.56543	-1.76221	-1.17676	-1.50684	-0.345145	-1.43799	-1.37207	-1.27148	-1.41602	-1.59595	-1.51318	-1.60394	-1.63818	-1.46484	-1.41895	-1.73145	-0.796143	-1.52588	-1.50879	-1.33057	-1.56445	-1.49756	-1.53418	0.543457	-1.28418	-1.35107	-1.57812	-1.42285	-1.60449	-1.65278	-1.63648	-1.33545	-1.46436	-1.57275	-1.6738	-1.64642	-1.60938	-1.65576	-1.44482	-1.58301	-1.62109	-1.34082	-1.30859	-1.37988	-1.36719	-1.42969	-1.44824	-1.64453	-1.4375	-1.53125	-1.47363	-1.43701	-1.62988	-1.66895	-1.75244	-1.53174	-1.41992	-1.66797	-1.55322	-1.50928	-1.64355	-1.48779	-1.60059	-1.79785	-1.40186	-1.3999	-1.48633	-1.49072	-1.66504	-1.53662	-1.31152	-1.45996	-1.37598	-1.7168	-1.49756	-1.74756	-1.55957	-1.61816	-1.4165	-1.53613	-1.49316	-1.55762	-1.57812	-1.82227	-1.45703	-1.64696	-1.64225	-1.76129	-1.56641	-1.416	-1.5232	-1.45752	-1.84048	-1.5127	-1.57376	-1.50061	-1.65039	-1.5752	-1.43823	-1.36792	-1.33594	-1.36035	-1.71201	-1.70476	-1.58961	-1.64522	-1.07422	-1.30957	-1.82703	-1.75269	-1.82788	-1.72559	-1.30908	-1.59375	-1.33482	-1.41113	-1.57774	-1.59987	-1.44434	-1.49512	-1.52148	-1.50049	-1.61523	-1.82573	-1.6355	-1.59961	-1.64868	-1.5708	-1.65381	-1.48584	-1.60303	-1.64258	-1.55176	-1.6084	-1.62891	-1.63867	-1.60107	-1.47119	-1.65186	-1.59521	-1.53418	-1.68018	-1.83301	-1.62256	-1.56152	-1.15039	-1.52295	-1.47021	-1.49023	-1.6748	-1.6377	-1.5332	-1.5625	-1.39648	-1.48926	-1.44141	-1.53223	-1.76562	-1.89941	-1.51318	-1.39258	-1.70508	-1.65283	-1.77925	-1.479	-1.51904	-1.18262	-1.4873	-1.93848	-1.63086	-1.7041	-1.80273	-2.03368	-1.62158	-1.77344	-1.87012	-1.36328	-1.75879	-0.616943	2.75063	-1.55469	-1.75977	-1.69336	-1.41455	1.24219	-1.62109	-1.52637	-1.50195	-1.50244	-1.732	-1.76807	-1.82422	0.447266	1.1366	-1.73291	-1.82227	2.09766	0.412354	-1.61865	-1.68506	-1.43311	-1.60645	-1.52734	-1.53809	-1.55225	-1.51855	-1.62939	-1.52979	-1.80615	-1.66602	-1.76855	-1.53673	-1.65527	-1.62891	-1.78711	-1.42285	-1.93701	-1.11816	-1.73047	-1.78223	-1.78369	-1.87891	-1.72754	-1.12109	-1.8374	-1.79297	-1.78732	-1.64648	-1.53857	-2.21484	-1.78857	-1.6167	-1.84863	-1.2373	-1.21484	-1.33984	-1.26855	-1.28711	-1.27832	-1.18945	-1.28223	-1.22559	-1.26172	-1.10449	-0.166016
CD34_T6_perc_95_14	TTTCTTATCTCTACCCGCCAGCTGCCACCCGCCCGCCAGCTAGGGCGTGGAGAATAGGGTGGGGCACCCCAAATTCTTATCTGTTAGCGCCCAGCCTGCCAGTGCAGGCCTTCTGTTCATCTAGATAATTTAATTTGTGGTTTTT	CD34_T6	95	-1.40283	-1.59863	-1.65975	-1.24609	-1.07227	-1.52051	-1.65381	-1.54395	-1.58008	-0.503393	-1.65283	-1.32064	-1.49854	-1.86914	-1.31055	-1.9043	-1.64209	-1.93164	-1.2583	-1.79297	0.112989	-1.66943	-1.67236	-1.31787	-1.68213	-1.81812	-1.63965	-1.68828	-1.84277	-1.76611	-1.47461	-1.79492	-1.26172	-1.75684	-1.63037	-1.4126	-1.64014	-1.58301	-1.70654	0.472168	-1.57324	-1.63965	-1.77246	-1.53369	-1.7583	-1.65919	-1.64196	-1.53711	-1.47168	-1.73779	-1.62938	-1.66858	-1.70166	-1.88623	-1.7373	-1.7876	-1.82373	-1.69238	-1.50977	-1.55859	-1.52832	-1.70068	-1.6709	-1.92383	-1.5874	-1.72266	-1.79346	-1.66553	-1.90332	-1.84912	-1.99268	-1.7876	-1.63428	-1.82324	-1.70459	-1.56445	-1.73389	-1.63965	-1.65332	-1.85547	-1.73291	-1.46094	-1.56885	-1.62988	-1.68457	-1.6665	-1.58447	-1.71631	-1.60254	-1.77148	-1.7334	-1.86035	-1.72754	-1.63379	-1.67041	-1.72803	-1.67676	-1.67773	-1.71777	-1.89014	-1.38184	-1.65148	-1.64631	-1.71301	-1.71875	-1.51281	-1.57363	-1.60938	-1.77138	-1.56274	-1.47583	-1.52998	-1.74219	-1.63477	-1.55493	-1.47314	-1.4007	-1.46606	-1.65858	-1.66122	-1.63775	-1.67246	-1.20605	-1.35596	-1.773	-1.70117	-1.74731	-1.68555	-1.43994	-1.7793	-1.48357	-1.49609	-1.63792	-1.69295	-1.81738	-1.62939	-1.61816	-1.57373	-1.68799	-1.85822	-1.76587	-1.62061	-1.70801	-1.69727	-1.65674	-1.5249	-1.68555	-1.64258	-1.65137	-1.77344	-1.73975	-1.76025	-1.79834	-1.53516	-1.80615	-1.63867	-1.72363	-1.70166	-1.75635	-1.68311	-1.5083	-1.15723	-1.729	-1.479	-1.58203	-1.5918	-1.70117	-1.82324	-1.61133	-1.33984	-1.4834	-1.62695	-1.72559	-2.04102	-2.03516	-1.6499	-1.50928	-1.80029	-1.85449	-1.74215	-1.57178	-1.65186	-0.995117	-1.69043	-2.01758	-1.68799	-1.9082	-1.77441	-2.00342	-1.70801	-1.80176	-1.82129	-1.4126	-1.73389	0.0193787	2.13424	-1.63477	-1.83447	-1.72559	-1.4834	0.619629	-1.72754	-1.74316	-1.55029	-1.59668	-1.76259	-1.84326	-1.75	-0.150116	1.14966	-1.86768	-1.80615	1.78613	-0.0632935	-1.72705	-1.72949	-1.51611	-1.87695	-1.57275	-1.5625	-1.50732	-1.60059	-1.7793	-1.73975	-1.7793	-1.73438	-1.7373	-1.69253	-1.65918	-1.68652	-1.82812	-1.5752	-1.94946	-1.25488	-1.78809	-1.80078	-1.74756	-1.88281	-1.73145	-1.19629	-1.87402	-1.72656	-1.73883	-1.60059	-1.57373	-2.08594	-1.8291	-1.77588	-1.83398	-1.21729	-1.28076	-1.33057	-1.26855	-1.33398	-1.25879	-1.1709	-1.25684	-1.23242	-1.28613	-1.13672	-0.373535
CD34_T6_perc_95_15	CGCGCCCGGCCAAAAAGGTTATCTTTTTACAACAGCATGCTGCAGCCTGCTAGTTGGGGGTTTGGTGACTAGCATTATCTCTCGGGCCCAGCAGCCACACCCTGTACCCGCCCAGTAGCCATCTGGGATAAAAAGATAAGCAAAA	CD34_T6	95	-1.26172	-1.42261	-1.61093	-1.12207	-0.950439	-1.46191	-1.62451	-1.48828	-1.53711	0.52824	-1.54883	-1.22659	-1.47705	-1.87646	-1.28613	-1.79053	-1.62744	-1.86865	-1.3916	-1.8252	-0.667931	-1.62402	-1.55176	-1.39453	-1.5376	-1.74316	-1.50732	-1.68763	-1.50732	-1.6626	-1.49414	-1.50293	-0.877319	-1.6377	-1.60303	-1.41504	-1.6416	-1.56641	-1.69287	0.294434	-1.37012	-1.47998	-1.65527	-1.45508	-1.71289	-1.72168	-1.70341	-1.43213	-1.47656	-1.66357	-1.64543	-1.6803	-1.60645	-1.76025	-1.59473	-1.73877	-1.75049	-1.58838	-1.46777	-1.42139	-1.43066	-1.55518	-1.48633	-1.82275	-1.4585	-1.64209	-1.65674	-1.59082	-1.86621	-1.78564	-1.93604	-1.72363	-1.50293	-1.82617	-1.61768	-1.58691	-1.69434	-1.52246	-1.65527	-1.97266	-1.46875	-1.47559	-1.53955	-1.5918	-1.76562	-1.54346	-1.47852	-1.54736	-1.55957	-1.77637	-1.61621	-1.8623	-1.67383	-1.65869	-1.56787	-1.63232	-1.54883	-1.5625	-1.5752	-1.86963	-1.52637	-1.68015	-1.66448	-1.74686	-1.51855	-1.46888	-1.5776	-1.59375	-1.80794	-1.61926	-1.66606	-1.54702	-1.72656	-1.64746	-1.52539	-1.4104	-1.37597	-1.48022	-1.70127	-1.69714	-1.63737	-1.67958	-1.29688	-1.33301	-1.80718	-1.7373	-1.78271	-1.7146	-1.40283	-1.85547	-1.28521	-1.48242	-1.64218	-1.7115	-1.78613	-1.61621	-1.59082	-1.55786	-1.68262	-1.88152	-1.7312	-1.62451	-1.66992	-1.45264	-1.63281	-1.50098	-1.63916	-1.64941	-1.59668	-1.69678	-1.66602	-1.66895	-1.74756	-1.49219	-1.70947	-1.60938	-1.54492	-1.74658	-1.79102	-1.68726	-1.65039	-1.39258	-1.64795	-1.43018	-1.53027	-1.76465	-1.6709	-1.53613	-1.60938	-1.53809	-1.43457	-1.58154	-1.72852	-1.95801	-2.04492	-1.60156	-1.45605	-1.7373	-1.81787	-1.76617	-1.28027	-1.58691	-1.23535	-1.69043	-2.14648	-1.67383	-1.84668	-1.85742	-2.05288	-1.66846	-1.84277	-1.91406	-1.33691	-1.77246	-0.936768	1.4544	-1.54736	-1.84131	-1.74023	-1.41553	0.21875	-1.729	-1.67383	-1.48438	-1.53613	-1.87812	-1.93799	-1.84399	-0.591309	0.335632	-1.83008	-1.8916	1.04297	-0.45166	-1.71289	-1.59033	-1.5	-1.7876	-1.49316	-1.62598	-1.52783	-1.55469	-1.73047	-1.66309	-1.82495	-1.74316	-1.83105	-1.49057	-1.75488	-1.61426	-1.79541	-1.35352	-1.9873	-1.21094	-1.81787	-1.67773	-1.73242	-1.76074	-1.62012	-1.13477	-1.91846	-1.83691	-1.87519	-1.69434	-1.61816	-2.2832	-1.80371	-1.73291	-1.8623	-1.2041	-1.14014	-1.19971	-1.19434	-1.19531	-1.20996	-1.1377	-1.23145	-1.17676	-1.24121	-1.13965	-0.41333
CD34_T6_perc_95_16	AGATAAAGGAACCACACCCAGCCCCGCCTGTATTTTTTAGAAAAACTGGTTGCCAAGTCATTATCATTTACAGCCAGCCACACCCTGCGGTTGCATTGTCACTGCGCGGCCGTCTGTCATAAAGAGATAACACACCACACCCGGC	CD34_T6	95	-1.26758	-1.41602	-1.416	-0.482422	-0.807373	-1.59863	-1.59326	-1.48486	-1.35254	0.586649	-1.50195	-0.513302	-1.40918	-1.83154	-1.31445	-1.71875	-1.62158	-1.8208	-1.23096	-1.44824	-0.561603	-1.50684	-1.47461	-1.32373	-1.54541	-1.74854	-1.5127	-1.62308	-1.61963	-1.5918	-1.49316	-1.71582	-0.671448	-1.51562	-1.62891	-1.36963	-1.66602	-1.50977	-1.67676	0.166748	-1.32715	-1.42139	-1.68799	-1.46777	-1.61963	-1.69002	-1.63377	-1.26416	-1.40527	-1.62451	-1.58745	-1.62372	-1.66992	-1.71436	-1.3916	-1.68652	-1.69971	-1.45605	-1.43945	-1.41113	-1.39844	-1.49219	-1.45996	-1.78125	-1.45508	-1.60889	-1.6001	-1.52002	-1.74414	-1.70459	-1.84912	-1.56396	-1.21484	-1.80469	-1.62988	-1.59717	-1.68164	-1.45117	-1.70947	-1.78711	-1.2002	-1.44531	-1.52686	-1.56152	-1.61816	-1.57861	-1.47021	-1.54834	-1.26855	-1.71387	-1.62891	-1.82031	-1.64941	-1.66943	-1.50342	-1.61768	-1.56055	-1.60156	-1.62402	-1.81104	-1.27979	-1.61634	-1.60658	-1.69349	-1.50391	-1.34472	-1.0923	-1.4375	-1.76096	-1.55408	-1.35559	-1.02916	-1.75098	-1.54883	-1.39648	-1.23462	-1.31966	-1.34644	-1.64367	-1.62978	-1.57053	-1.62988	-1.19824	-1.24121	-1.7665	-1.68042	-1.75	-1.66602	-1.20996	-1.55957	-1.16979	-1.41699	-1.57404	-1.63144	-1.41504	-1.43799	-1.5166	-1.52563	-1.59668	-1.78347	-1.66479	-1.6123	-1.67041	-1.59326	-1.56201	-1.46533	-1.56152	-1.59473	-1.54492	-1.68262	-1.66943	-1.61914	-1.75684	-1.49805	-1.65674	-1.625	-1.42383	-1.67676	-1.63525	-1.66895	-1.39014	-0.136353	-1.50488	-1.39844	-1.43799	-1.68555	-1.63477	-1.48926	-1.47559	-1.12012	-1.34277	-1.52441	-1.6709	-1.53906	-1.70996	-1.3999	-1.18457	-1.71191	-1.8418	-1.70818	-1.2832	-1.49414	-1.05859	-1.57324	-2.01172	-1.61914	-1.46777	-1.78418	-1.95232	-1.6499	-1.79883	-1.88184	-1.11377	-1.66455	-0.789551	2.15312	-1.50537	-1.82471	-1.66602	-1.19971	0.768066	-1.66943	-1.37695	-1.43262	-1.16895	-1.67798	-1.78369	-1.53955	-0.0260468	0.79248	-1.53174	-1.80518	1.65723	-0.0304565	-1.62939	-1.58252	-1.45703	-1.7124	-1.2749	-1.60156	-1.40137	-1.57715	-1.58008	-1.62939	-1.83618	-1.63281	-1.82617	-1.44635	-1.55957	-1.52197	-1.75146	-0.959961	-1.98901	-0.266357	-1.81396	-1.66016	-1.7251	-1.78027	-1.61133	-0.996582	-1.7832	-1.79395	-1.81694	-1.66699	-1.07861	-2.24609	-1.61523	-1.64062	-1.69141	-1.14307	-1.13428	-1.21973	-1.12598	-1.18164	-1.1377	-1.04785	-1.14844	-1.09766	-1.16016	-1.01758	-0.241943
CD34_T6_perc_95_17	TCTCTCTCAAAAAAAAAAAATTTTATCTCCAAGCACAGGCCTGGGCCTAATTATCTTTAGCACACAGAAGGTTTTTTGGCAGTACCAACGGCGGCCACACCCTACAGCAGACTGTGGTCGCTTTATCTTTAGGCCCAGCAGGCCT	CD34_T6	95	-1.30225	-1.51221	-1.58978	-1.31152	-1.19824	-1.39111	-1.65186	-1.49414	-1.55884	0.496021	-1.5874	-1.39777	-1.3877	-1.85596	-1.32324	-1.86572	-1.6626	-1.85986	-1.36182	-1.80859	-0.427297	-1.63867	-1.37939	-1.34082	-1.42773	-1.77075	-1.55664	-1.68497	-1.79443	-1.38818	-1.52832	-1.79199	-0.945312	-1.71631	-1.61084	-1.23926	-1.66748	-1.4751	-1.45166	0.365479	-1.44629	-1.52246	-1.67383	-1.54346	-1.55664	-1.66421	-1.61896	-1.49707	-1.52588	-1.5249	-1.67776	-1.68903	-1.6792	-1.81299	-1.66211	-1.75879	-1.77783	-1.19971	-1.47363	-1.48242	-1.48047	-1.61182	-1.56689	-1.80859	-1.52344	-1.66553	-1.51904	-1.58203	-1.7417	-1.68652	-1.83887	-1.52734	-1.50488	-1.60303	-1.69043	-1.60596	-1.74072	-1.48877	-1.65771	-1.89355	-1.52588	-1.45166	-1.52734	-1.60791	-1.80566	-1.60352	-1.28125	-1.57227	-1.52441	-1.76367	-1.59863	-1.84229	-1.70801	-1.69189	-1.37354	-1.44092	-1.59375	-1.63574	-1.66309	-1.84717	-1.47461	-1.68556	-1.68115	-1.76563	-1.58887	-1.41681	-1.6534	-1.49902	-1.82746	-1.64392	-1.63166	-1.62734	-1.66895	-1.60254	-1.45239	-1.3728	-1.33594	-1.46338	-1.71698	-1.7114	-1.55416	-1.61109	-1.13086	-1.28906	-1.82735	-1.76001	-1.81689	-1.72705	-1.42725	-1.71191	-1.37156	-1.40527	-1.54754	-1.55366	-1.70312	-1.65527	-1.46484	-1.37134	-1.69336	-1.87398	-1.70459	-1.49072	-1.77466	-1.74707	-1.59082	-1.38867	-1.67578	-1.61133	-1.58398	-1.65869	-1.66357	-1.67285	-1.70605	-1.47266	-1.69434	-1.56885	-1.48633	-1.73291	-1.74951	-1.64014	-1.5498	-1.49902	-1.55811	-1.5293	-1.55127	-1.71191	-1.54492	-1.68652	-1.49414	-1.52344	-1.43848	-1.4834	-1.61621	-1.94043	-2.01953	-1.49609	-1.49316	-1.70459	-1.74805	-1.78531	-1.46875	-1.55713	-1.23047	-1.66602	-2.00195	-1.5625	-1.8457	-1.80859	-2.0249	-1.60498	-1.78711	-1.86328	-1.37354	-1.70361	-0.645752	2.70637	-1.39648	-1.80908	-1.71094	-1.42285	1.2627	-1.63135	-1.61914	-1.47314	-1.61865	-1.72516	-1.91211	-1.88013	0.312622	1.10925	-1.86963	-1.74561	2.12012	0.342773	-1.51611	-1.75537	-1.46533	-1.86572	-1.54004	-1.6582	-1.63135	-1.4292	-1.66602	-1.62109	-1.8147	-1.7041	-1.81348	-1.66338	-1.78125	-1.68408	-1.8501	-1.60352	-1.9873	-1.41992	-1.7373	-1.87598	-1.84277	-1.94141	-1.76367	-1.14844	-1.9541	-1.7627	-1.75966	-1.61328	-1.69287	-2.26172	-1.85742	-1.62061	-1.75391	-1.19971	-1.29395	-1.35938	-1.29883	-1.2959	-1.25488	-1.15234	-1.21973	-1.1543	-1.2002	-1.06445	-0.13501
CD34_T6_perc_95_18	TTTTTTTTTGCTTAGTCATTTTCTGCCCCACCCTGTTGGGGCTGAAAAGGCTGAACAGATGGTTTATAATGATAAGCTTTCAGCGCCCGTTACCCGCACGCCCAGGGTGTGGCTGCACATACTGGTGCTATTTAGATAAGAAAAA	CD34_T6	95	-1.146	-1.33179	-0.88634	-0.378906	-1.06641	-1.1958	-1.1958	-1.21045	-1.04309	0.100561	-1.18506	-0.385648	-1.08301	-1.2168	-1.24902	-1.25	-1.30225	-1.44434	-0.751709	-0.714355	0.0721912	-1.05859	-1.21875	-1.04395	-1.3042	-1.38696	-1.53955	-1.38963	-1.55518	-1.1665	-1.24023	-1.6416	-0.679321	-1.18652	-1.3418	-1.09814	-1.3457	-1.19434	-1.2583	0.130737	-1.1416	-1.20264	-1.3623	-1.18164	-1.30127	-1.3179	-1.46666	-1.06738	-1.22217	-1.3291	-1.44274	-1.42664	-1.27637	-1.29004	-1.18311	-1.30811	-1.29834	-0.998779	-1.15332	-1.10059	-1.12695	-1.09424	-1.09277	-1.26074	-1.07617	-1.13135	-1.19141	-1.11621	-1.23291	-1.33887	-1.34814	-1.10791	-1.02197	-1.30957	-1.104	-1.12891	-1.32031	-1.06836	-1.37256	-1.08008	-1.08301	-1.18018	-1.28467	-1.28467	-1.13037	-1.49756	-1.10791	-1.3667	-0.742188	-1.50195	-1.479	-1.40967	-1.4707	-1.39355	-1.13281	-1.2373	-1.47754	-1.45117	-1.45703	-1.5166	-0.939941	-1.42641	-1.4207	-1.48065	-1.55273	-1.03059	-1.23073	-0.968506	-1.52252	-1.13843	-1.18563	-1.20125	-1.24512	-1.1582	-1.01953	-0.96228	-1.20088	-1.15967	-1.44549	-1.44818	-1.4002	-1.4317	-1.00391	-1.17432	-1.52665	-1.47388	-1.51611	-1.46582	-0.659668	-0.919922	-1.08077	-1.28027	-1.38338	-1.41632	-0.909668	-1.07275	-1.38574	-1.15186	-1.1543	-1.50605	-1.44263	-1.22852	-1.16699	-1.44043	-1.45996	-1.12744	-1.24902	-1.42285	-1.27686	-1.36621	-1.35352	-1.29688	-1.49951	-1.21924	-1.34473	-1.29053	-1.35352	-1.14844	-1.29248	-1.25854	-1.073	-0.714844	-1.12744	-1.17139	-1.2832	-1.3125	-1.38965	-1.50781	-1.34277	-1.01367	-1.35059	-1.29541	-1.33691	-1.24414	-1.33105	-1.09668	-0.935791	-1.30664	-1.42578	-1.4391	-1.39014	-1.13037	-0.707275	-1.30566	-1.59277	-1.23291	-1.26562	-1.43457	-1.57351	-1.26709	-1.5293	-1.48535	-0.960938	-1.37939	0.0212994	1.67342	-1.44971	-1.36523	-1.47168	-1.05811	0.51709	-1.24707	-1.21094	-1.18555	-0.939453	-1.40102	-1.45703	-1.17944	0.0483093	0.791992	-1.1875	-1.29834	1.31152	0.0927124	-1.15723	-1.44385	-1.05493	-1.22656	-1.02368	-1.21484	-1.19043	-1.28467	-1.31445	-1.35303	-1.4707	-1.38672	-1.34473	-1.14955	-1.18066	-1.4751	-1.62256	-1.15723	-1.50903	-0.578125	-1.2832	-1.5127	-1.46533	-1.61328	-1.50781	-1.08594	-1.47412	-1.50195	-1.49508	-1.46191	-0.904297	-1.55273	-1.27197	-1.18799	-1.27637	-1.14062	-1.19336	-1.23389	-1.2373	-1.29004	-1.1875	-1.18555	-1.18457	-1.16992	-1.19434	-1.05176	-0.499512
CD34_T6_perc_95_19	TTGTATAGGCCTGTGTTTTTTAAGATAACGCTTCCAGAAGCTGGCTGCCACGCCCTGCTGCAGACTGTGGCTAGCTTTATCGGCCAGCCACCATATGGTGTCTATTGATAAAGAGACACCCACACCCTAATTTTTTTTTTTTTTT	CD34_T6	95	-1.37842	-1.34692	-1.52697	-1.16992	-1.01953	-1.36865	-1.60986	-1.37988	-1.53198	1.08518	-1.49219	-1.2523	-1.41357	-1.67041	-1.31543	-1.68652	-1.58203	-1.76074	-1.12891	-1.74414	0.0853929	-1.54688	-1.50977	-1.12158	-1.55859	-1.62573	-1.24268	-1.6067	-1.49072	-1.54102	-1.45215	-1.25977	-0.646179	-1.64844	-1.5166	-1.35449	-1.6167	-1.50488	-1.51807	0.988281	-1.33008	-1.43555	-1.52539	-1.43018	-1.43213	-1.44845	-1.37786	-1.23535	-1.49463	-1.37158	-1.55588	-1.48169	-1.45166	-1.69141	-1.56445	-1.64697	-1.67334	-1.4375	-1.35254	-1.35254	-1.38574	-1.45947	-1.43018	-1.63086	-1.35547	-1.50195	-1.48682	-1.49756	-1.62061	-1.49561	-1.66846	-1.47314	-1.36328	-1.65723	-1.25098	-1.39014	-1.60059	-1.30859	-1.59229	-1.76172	-1.39844	-1.3667	-1.36133	-1.54932	-1.64746	-1.48828	-1.04395	-1.40967	-1.41895	-1.61133	-1.63428	-1.75342	-1.70117	-1.63379	-1.36475	-1.5127	-1.49023	-1.51074	-1.50684	-1.79199	-1.36523	-1.49058	-1.4943	-1.61148	-1.27637	-1.39566	-1.14369	-1.43555	-1.65498	-1.49487	-1.27155	-1.0991	-1.55273	-1.48145	-1.41553	-1.375	-1.35286	-1.41016	-1.57276	-1.58467	-1.50579	-1.54949	-0.944336	-1.33154	-1.66789	-1.62549	-1.64746	-1.58862	-1.35791	-1.61035	-1.29524	-1.34961	-1.49636	-1.53608	-1.7041	-1.60596	-1.47363	-1.38232	-1.61572	-1.7645	-1.62134	-1.49414	-1.62744	-1.48535	-1.41211	-1.38965	-1.58203	-1.54492	-1.53027	-1.59912	-1.55957	-1.60645	-1.75391	-1.43848	-1.64453	-1.52832	-1.51367	-1.56152	-1.66016	-1.54224	-1.47363	-0.757812	-1.4375	-1.22021	-1.36963	-1.49023	-1.49316	-1.54785	-1.40723	-1.18457	-1.39746	-1.43506	-1.55469	-1.77441	-1.85449	-1.39746	-1.40723	-1.43115	-1.56445	-1.60234	-1.19287	-1.43506	-0.564697	-1.62305	-1.96191	-1.5127	-1.73145	-1.7041	-1.7896	-1.5293	-1.73535	-1.77246	-1.23389	-1.61865	-0.0595779	2.42714	-1.39453	-1.75732	-1.8125	-1.32764	0.864258	-1.61865	-1.48242	-1.28467	-1.41016	-1.63632	-1.70947	-1.52271	0.0367126	1.20508	-1.75928	-1.67773	1.94678	0.155518	-1.54639	-1.60059	-1.36475	-1.25195	-1.44971	-1.51465	-1.4834	-1.41211	-1.63477	-1.57471	-1.71484	-1.64453	-1.73047	-1.46979	-1.59766	-1.56641	-1.64697	-1.18164	-1.83301	-1.19824	-1.61768	-1.77148	-1.61523	-1.81152	-1.7041	-1.27246	-1.78369	-1.50293	-1.51298	-1.39258	-1.32764	-2.03516	-1.65918	-1.48584	-1.4541	-1.17236	-1.26807	-1.29053	-1.31738	-1.24121	-1.29785	-1.25391	-1.27832	-1.21875	-1.25391	-1.10645	-0.244385
CD34_T6_perc_95_20	CTTTTATCTACAGCCTGCTGCAGCCCTTATCTCTATACGCCCAGCTGCAGGCTGCTAGCTGCTAGAAAAGGGTGGGGCAGCCCCCAAAATTGGGTGTGACAGCCACGGGCCACTTATCACTAGCCGCCAGATGGTCTGTAGAAAA	CD34_T6	95	-1.31836	-1.49634	-1.63046	-1.29492	-1.03833	-1.2915	-1.64258	-1.43848	-1.55029	0.666219	-1.56494	-1.42153	-1.47168	-1.77881	-1.24707	-1.79297	-1.58057	-1.82861	-1.38574	-1.81836	-0.0678989	-1.68945	-1.58789	-1.33887	-1.54492	-1.68799	-1.2002	-1.55458	-1.46191	-1.65625	-1.43945	-1.23975	-0.825073	-1.66309	-1.52734	-1.3999	-1.58545	-1.5625	-1.62842	0.799805	-1.39355	-1.43799	-1.6499	-1.50684	-1.57568	-1.4875	-1.42668	-1.35254	-1.51514	-1.53027	-1.48233	-1.4906	-1.68262	-1.81006	-1.61182	-1.72314	-1.76709	-1.63232	-1.38672	-1.48535	-1.47363	-1.58887	-1.57959	-1.82129	-1.54248	-1.66455	-1.70068	-1.56348	-1.79053	-1.66699	-1.8667	-1.69287	-1.5957	-1.7915	-1.25684	-1.54004	-1.70068	-1.51416	-1.6123	-1.89746	-1.64258	-1.42773	-1.4834	-1.6543	-1.63916	-1.51904	-1.12988	-1.62305	-1.58496	-1.64648	-1.61182	-1.83691	-1.69727	-1.66455	-1.57666	-1.59229	-1.5293	-1.54492	-1.5625	-1.80518	-1.35156	-1.50842	-1.49858	-1.58457	-1.13184	-1.49491	-1.41679	-1.60547	-1.63816	-1.50073	-1.48319	-1.39011	-1.68652	-1.63184	-1.56201	-1.46606	-1.33594	-1.39722	-1.52608	-1.52873	-1.56069	-1.59862	-1.0459	-1.30469	-1.64088	-1.58472	-1.62085	-1.55908	-1.47412	-1.80273	-1.32062	-1.43555	-1.54699	-1.59531	-1.73242	-1.61377	-1.51172	-1.5188	-1.6626	-1.74413	-1.68188	-1.56494	-1.65039	-1.27393	-1.41455	-1.47217	-1.62695	-1.59375	-1.57324	-1.6416	-1.62793	-1.68018	-1.72363	-1.48438	-1.71826	-1.6001	-1.5791	-1.69189	-1.78125	-1.61548	-1.52686	-1.33789	-1.60254	-1.12549	-1.19336	-1.66113	-1.6543	-1.52539	-1.56836	-1.44434	-1.31543	-1.41406	-1.5127	-1.88574	-1.95898	-1.56738	-1.48535	-1.54541	-1.75879	-1.48909	-1.22168	-1.53369	-0.815186	-1.67676	-1.9209	-1.62256	-1.74609	-1.73828	-1.76389	-1.62207	-1.73242	-1.81445	-1.34277	-1.66504	-0.233521	1.72712	-1.5791	-1.80322	-1.67969	-1.46533	0.419922	-1.70654	-1.60449	-1.33594	-1.53369	-1.62558	-1.75781	-1.73926	-0.365967	0.778564	-1.76611	-1.76514	1.32715	-0.286133	-1.69678	-1.57373	-1.50635	-1.37646	-1.48877	-1.57324	-1.51562	-1.43262	-1.73047	-1.5376	-1.73926	-1.65137	-1.76172	-1.5359	-1.64844	-1.4873	-1.45996	-1.34863	-1.86353	-1.30273	-1.72217	-1.62012	-1.56885	-1.65723	-1.56641	-1.06836	-1.86523	-1.53223	-1.56082	-1.40137	-1.52051	-2.10156	-1.79004	-1.69434	-1.60449	-1.15869	-1.14746	-1.12256	-1.13477	-1.10059	-1.13672	-1.07422	-1.16504	-1.1416	-1.16504	-1.05273	-0.275635
CD34_T6_perc_95_21	AAGGCCTTATCTCTTCACTCCAGCTGCCTCACCCGCCCTGCTTGGCAGCAGAAGGGTGTGGCAACCCAAATGTGTGGTATGAAGATAAACGTTGGGGCCTGCTGCAACGCTTTATCTATAGGCCACAGCTGCAGCCACACCCTAC	CD34_T6	95	-1.40869	-1.4729	-1.4967	-0.935547	-1.10645	-1.66357	-1.5625	-1.3667	-1.44189	0.319496	-1.51318	-1.0022	-1.45215	-1.74951	-1.25391	-1.58154	-1.58008	-1.77686	-1.06055	-1.55078	-0.0561297	-1.44678	-1.50635	-1.19043	-1.43457	-1.62622	-1.39551	-1.67364	-1.5	-1.55713	-1.37793	-1.375	-0.756836	-1.50244	-1.51074	-1.34863	-1.55811	-1.47754	-1.57568	0.804688	-1.33105	-1.37891	-1.62744	-1.43408	-1.57227	-1.54957	-1.48526	-1.25879	-1.42773	-1.53369	-1.64451	-1.57184	-1.521	-1.68408	-1.40723	-1.60547	-1.64014	-1.45654	-1.36035	-1.4668	-1.4502	-1.56201	-1.56787	-1.76074	-1.5	-1.61133	-1.61523	-1.5293	-1.70459	-1.63477	-1.82471	-1.53857	-1.43213	-1.73486	-1.62256	-1.52246	-1.68506	-1.45117	-1.58887	-1.83789	-1.4624	-1.38867	-1.52686	-1.56689	-1.36133	-1.54395	-1.37256	-1.57666	-1.4043	-1.71875	-1.62793	-1.82227	-1.59961	-1.65381	-1.52832	-1.60156	-1.48438	-1.52539	-1.52344	-1.79834	-1.15088	-1.56566	-1.55596	-1.7141	-1.43457	-1.44886	-1.29412	-1.49805	-1.78917	-1.44128	-1.30369	-1.25974	-1.62988	-1.52148	-1.4856	-1.39868	-1.34505	-1.34912	-1.67074	-1.66903	-1.53959	-1.5919	-1.00391	-1.34131	-1.77724	-1.70752	-1.7666	-1.68188	-1.33301	-1.59961	-1.24913	-1.37988	-1.52495	-1.57123	-1.46875	-1.51514	-1.5	-1.5083	-1.51416	-1.81164	-1.64648	-1.54639	-1.49219	-1.36816	-1.56738	-1.47266	-1.56299	-1.58496	-1.5376	-1.63232	-1.62354	-1.65381	-1.67969	-1.47461	-1.6748	-1.58154	-1.5293	-1.57422	-1.74512	-1.61475	-1.25977	-0.797363	-1.52051	-1.47852	-1.48926	-1.43457	-1.67871	-1.51562	-1.46582	-1.05566	-1.42383	-1.41846	-1.50586	-1.625	-1.71973	-1.47852	-1.3291	-1.54443	-1.67041	-1.73551	-1.38867	-1.46631	-0.798096	-1.58594	-2.06641	-1.59912	-1.57422	-1.88965	-1.98259	-1.61133	-1.76953	-1.7959	-1.28418	-1.74463	-0.262207	2.61134	-1.62598	-1.77344	-1.71094	-1.38477	1.05664	-1.55322	-1.45703	-1.39648	-1.37012	-1.58164	-1.76025	-1.61206	0.293457	1.20996	-1.65674	-1.72705	2.0332	0.280762	-1.63672	-1.64893	-1.46826	-1.78711	-1.37695	-1.44141	-1.20605	-1.46631	-1.68896	-1.53613	-1.75171	-1.69238	-1.75586	-1.43617	-1.63281	-1.61963	-1.6333	-1.29199	-1.88232	-0.895508	-1.71143	-1.7207	-1.68604	-1.76367	-1.68164	-1.08691	-1.79199	-1.61133	-1.61159	-1.48438	-1.39062	-2.07031	-1.77588	-1.71094	-1.54883	-1.20557	-1.18066	-1.20898	-1.24219	-1.22168	-1.24707	-1.15527	-1.22266	-1.19336	-1.22266	-1.04199	-0.158569
CD34_T6_perc_95_22	TCTCTCTTAAAAAAAAAAATTTTATCTTTTCTGCACATGCAGGCTCCTGCTAGCTGGCCTTCTGGTACCGGGAGATAATGCTAACGGCCACACCCAACCGCTTGTGGTCAGCCTGGCTGGCTTTAGATAAGAAATTTTTTTTTTT	CD34_T6	95	-1.2793	-1.39746	-1.52827	-1.15039	-1.04102	-1.49854	-1.57373	-1.26953	-1.44385	1.48352	-1.47168	-1.17842	-1.40381	-1.61475	-1.31641	-1.6499	-1.49902	-1.7041	-1.03394	-1.72461	0.653588	-1.56006	-1.50977	-1.06152	-1.55078	-1.55615	-1.23926	-1.61652	-1.57715	-1.54639	-1.45703	-1.36865	-0.464233	-1.65527	-1.47949	-1.3252	-1.56494	-1.43848	-1.52881	1.62891	-1.22852	-1.28174	-1.42139	-1.27441	-1.3208	-1.32306	-1.38372	-1.13037	-1.35303	-1.23486	-1.53131	-1.51587	-1.19482	-1.54004	-1.56494	-1.47705	-1.49756	-1.50439	-1.30176	-1.38428	-1.42676	-1.46777	-1.46973	-1.63086	-1.39893	-1.52686	-1.5415	-1.45654	-1.5752	-1.38867	-1.6709	-1.34863	-1.28809	-1.60254	-1.53467	-1.34473	-1.44971	-1.25781	-1.6001	-1.75488	-1.38574	-1.33838	-1.40869	-1.56982	-1.60205	-1.47607	-1.271	-1.604	-1.37012	-1.55762	-1.54248	-1.65625	-1.7041	-1.60303	-1.48438	-1.53955	-1.51074	-1.5293	-1.54102	-1.63623	-1.29346	-1.51649	-1.51803	-1.57676	-1.29297	-1.3841	-1.32696	-1.40234	-1.62222	-1.44104	-1.11124	-1.29328	-1.53223	-1.39844	-1.38037	-1.36597	-1.30762	-1.37354	-1.52981	-1.5463	-1.47387	-1.51852	-0.763184	-1.27148	-1.63209	-1.57227	-1.61523	-1.53735	-1.30615	-1.62793	-1.21359	-1.27539	-1.45556	-1.48662	-1.79004	-1.52441	-1.42676	-1.42358	-1.5708	-1.73019	-1.64209	-1.51465	-1.63232	-1.51172	-1.3584	-1.41162	-1.51855	-1.50195	-1.49414	-1.60254	-1.55615	-1.59668	-1.75781	-1.44043	-1.64307	-1.53467	-1.5166	-1.56836	-1.53906	-1.50635	-1.396	-1.19141	-1.44385	-1.31689	-1.4292	-1.38867	-1.43066	-1.5791	-1.40625	-1.03223	-1.375	-1.43311	-1.54785	-1.84863	-1.90625	-1.39844	-1.38818	-1.55127	-1.63281	-1.68143	-1.30176	-1.34277	-0.355103	-1.60938	-1.91113	-1.52246	-1.80762	-1.6709	-1.85827	-1.52637	-1.70508	-1.69824	-1.18262	-1.55078	0.513184	3.37222	-1.34863	-1.66748	-1.7168	-1.23389	1.42676	-1.62354	-1.41211	-1.19971	-1.21289	-1.65096	-1.79736	-1.57861	0.479492	1.92285	-1.69092	-1.60498	2.78125	0.572754	-1.52783	-1.61865	-1.31104	-1.70117	-1.29883	-1.30078	-1.14355	-1.33105	-1.68604	-1.56885	-1.64429	-1.54199	-1.67285	-1.42766	-1.52344	-1.59277	-1.56738	-1.2666	-1.78491	-1.27539	-1.65576	-1.8252	-1.5791	-1.84473	-1.71582	-1.2168	-1.61182	-1.48828	-1.47881	-1.37988	-1.19141	-1.8252	-1.68066	-1.39941	-1.21387	-1.12549	-1.29932	-1.31641	-1.31152	-1.25586	-1.31738	-1.23828	-1.26367	-1.20508	-1.26172	-1.05664	-0.0541992
CD34_T6_perc_95_23	GCCGTGCCCTGTCTTAAAAATCAAAATTTTTTATCTCTAAACGCACAGGTGTTCAGAATAGATAAGCCTAGCAGCCTGCTACAACTTGCCAAGGGCGGGGCTCCCCGTGTGTGGCGTCTTTATCTGGTTTCAACAGATGGTTTCT	CD34_T6	95	-1.36328	-1.56445	-1.66886	-1.41699	-1.13574	-1.66846	-1.55127	-1.47949	-1.5437	0.135477	-1.59619	-1.55756	-1.51367	-1.83691	-1.31445	-1.6792	-1.62646	-1.875	-1.31738	-1.84375	-0.104132	-1.55225	-1.63184	-1.41602	-1.60938	-1.73828	-1.54492	-1.66664	-1.75244	-1.76465	-1.47754	-1.70166	-0.985107	-1.62109	-1.58301	-1.43848	-1.62598	-1.6001	-1.69824	0.284424	-1.41602	-1.49268	-1.7085	-1.52832	-1.82422	-1.69992	-1.70504	-1.61621	-1.53271	-1.7876	-1.65199	-1.66553	-1.73828	-1.86914	-1.51562	-1.85498	-1.88232	-1.69043	-1.5	-1.51025	-1.49219	-1.62402	-1.59424	-1.8252	-1.53223	-1.69678	-1.71436	-1.61914	-1.87988	-1.86133	-1.94092	-1.82764	-1.60205	-1.78369	-1.51416	-1.55225	-1.72363	-1.66016	-1.61865	-1.81152	-1.62109	-1.44873	-1.52051	-1.62207	-1.8208	-1.61963	-1.6001	-1.57227	-1.58887	-1.75977	-1.63428	-1.83301	-1.68066	-1.61963	-1.60596	-1.66895	-1.62695	-1.6377	-1.65723	-1.8999	-1.58105	-1.66134	-1.65021	-1.74469	-1.62695	-1.50175	-1.55863	-1.59863	-1.79817	-1.50427	-1.51112	-1.52182	-1.76074	-1.74121	-1.53882	-1.47632	-1.37369	-1.48975	-1.69604	-1.69705	-1.63459	-1.67757	-1.21777	-1.33936	-1.80164	-1.73511	-1.78564	-1.71753	-1.51953	-1.80762	-1.43076	-1.47266	-1.63255	-1.6783	-1.76953	-1.59229	-1.60059	-1.58716	-1.59131	-1.85502	-1.79272	-1.62402	-1.5769	-1.69678	-1.64795	-1.52344	-1.74805	-1.65625	-1.68896	-1.75635	-1.72949	-1.77832	-1.75439	-1.55273	-1.7998	-1.65479	-1.62207	-1.77051	-1.84814	-1.71045	-1.67383	-1.44336	-1.77881	-1.55371	-1.64014	-1.63086	-1.67578	-1.68848	-1.65723	-1.43164	-1.48926	-1.54004	-1.62012	-1.97168	-1.96191	-1.41846	-1.54102	-1.75586	-1.82568	-1.77144	-1.48975	-1.65771	-1.09863	-1.70508	-1.99219	-1.74902	-1.86133	-1.76562	-2.00277	-1.72998	-1.82324	-1.86426	-1.39893	-1.78369	-0.251221	1.69783	-1.57617	-1.7915	-1.71973	-1.55371	0.505371	-1.78857	-1.73828	-1.47998	-1.68213	-1.73037	-1.87012	-1.80957	-0.240479	0.58551	-1.88867	-1.88721	1.25	-0.178101	-1.74023	-1.69336	-1.54688	-1.81543	-1.58887	-1.44336	-1.66699	-1.56299	-1.77832	-1.62744	-1.77734	-1.71094	-1.77539	-1.61331	-1.76562	-1.66016	-1.81445	-1.44922	-1.95483	-1.46094	-1.83057	-1.78711	-1.7627	-1.84961	-1.74023	-1.19531	-1.86816	-1.83887	-1.84232	-1.71777	-1.71973	-2.13086	-1.8374	-1.75293	-1.92578	-1.21826	-1.24609	-1.29736	-1.26758	-1.29102	-1.25781	-1.19043	-1.27441	-1.24219	-1.28418	-1.15039	-0.381104
CD34_T6_perc_95_24	GGGCCCTTTTTTTAAAAAAAAAAAAATGAGCCACACCCATCTAGCCACGACTGTGCAGCCCTTATCTATAGTGCCCAGACACACCATCTGGCTTTGCTAGATAAGCCGCAGCCACACCCTACGCTCCCAATTTTTTTTTTTTTTT	CD34_T6	95	-1.19727	-1.3042	-1.29005	-0.730469	-0.88501	-1.2583	-1.47266	-1.21191	-1.33887	0.830266	-1.39355	-0.760068	-1.24951	-1.3208	-1.25977	-1.43115	-1.40625	-1.64502	-0.849609	-1.37695	0.426086	-1.33496	-1.32715	-0.974854	-1.44873	-1.42651	-1.13672	-1.551	-1.44482	-1.32227	-1.44531	-1.1499	-0.581284	-1.45947	-1.38965	-1.18018	-1.51904	-1.32861	-1.35059	1.00977	-1.14062	-1.21631	-1.30225	-1.16455	-1.14697	-1.30172	-1.2434	-0.993164	-1.32373	-1.12012	-1.44811	-1.3139	-0.999268	-1.35352	-1.37793	-1.38379	-1.38232	-1.17383	-1.0332	-1.05566	-1.12598	-1.07422	-1.13428	-1.24463	-1.07812	-1.10889	-1.32129	-1.11182	-1.37012	-1.19971	-1.42334	-1.11133	-1.05859	-1.49414	-1.22461	-1.05664	-1.37207	-1.00146	-1.52979	-1.49219	-1.146	-1.25635	-1.40723	-1.40186	-1.41162	-1.38232	-0.939209	-1.18604	-1.125	-1.47656	-1.55908	-1.60107	-1.67383	-1.55908	-1.21826	-1.35498	-1.40723	-1.4209	-1.40723	-1.61768	-1.09668	-1.30953	-1.31526	-1.46861	-1.23633	-1.18916	-0.974406	-1.20654	-1.50853	-1.31482	-1.08229	-0.936726	-1.33398	-1.22656	-1.20776	-1.14038	-1.18461	-1.30005	-1.43538	-1.44428	-1.39359	-1.44256	-0.838867	-1.15234	-1.53153	-1.48218	-1.521	-1.44775	-1.08789	-1.32715	-1.04407	-1.25	-1.38401	-1.38996	-1.4541	-1.3999	-1.39355	-1.27075	-1.41211	-1.67719	-1.55371	-1.31104	-1.36182	-1.34326	-1.2998	-1.22168	-1.35303	-1.43457	-1.36816	-1.49414	-1.47314	-1.44824	-1.70215	-1.34961	-1.4873	-1.4375	-1.27832	-1.34912	-1.35059	-1.34375	-1.24854	-0.543457	-1.17871	-0.97583	-1.14062	-1.23828	-1.25293	-1.48145	-1.16113	-0.905762	-1.27734	-1.17627	-1.2832	-1.47363	-1.59863	-1.09277	-1.2207	-1.2417	-1.50586	-1.52287	-1.04932	-1.18311	-0.150513	-1.56152	-1.78613	-1.28223	-1.49902	-1.48926	-1.66919	-1.2793	-1.62207	-1.65137	-0.930176	-1.46143	0.373413	2.18632	-1.30469	-1.50781	-1.7334	-1.03516	0.62207	-1.30713	-1.22363	-0.998779	-0.945312	-1.46969	-1.58887	-1.33325	-0.124054	1.23755	-1.53223	-1.46582	1.80029	0.0770874	-1.30273	-1.47559	-1.14648	-1.37109	-1.04321	-1.19043	-0.968262	-1.19971	-1.45459	-1.39893	-1.45874	-1.40039	-1.6748	-1.21036	-1.44238	-1.5083	-1.58008	-0.993164	-1.58716	-0.950195	-1.45557	-1.71484	-1.5	-1.77441	-1.65527	-1.33887	-1.50732	-1.35254	-1.39256	-1.23047	-1.11963	-1.70703	-1.54932	-1.24707	-1.0332	-1.07031	-1.21387	-1.27197	-1.32617	-1.24121	-1.32422	-1.27734	-1.25879	-1.17773	-1.23145	-1.08008	-0.458496
CD34_T6_perc_95_25	TTATTATCTGCCCAGCCACATGCTGTGGCTACTGGCACCCTGCCCGGCCTGCTGCCAGGCGTTATCTTTTCCGACCAGCTTGCTTCTTGGGTGTAGTAGGGTGTGGCCCCCAAATTTTAGTGAACAGTCTGTTTTTTTAGATAAT	CD34_T6	95	-1.45557	-1.53369	-1.60768	-1.28906	-1.29004	-1.40576	-1.62646	-1.48193	-1.53174	-0.00669469	-1.5542	-1.34537	-1.4834	-1.58105	-1.31543	-1.73486	-1.59912	-1.74756	-1.36035	-1.79492	0.0821788	-1.56836	-1.47852	-1.3291	-1.49219	-1.66943	-1.50488	-1.4768	-1.81885	-1.55518	-1.43164	-1.87061	-1.02222	-1.66455	-1.54639	-1.34277	-1.58594	-1.48242	-1.5127	0.520996	-1.54004	-1.5498	-1.61035	-1.49023	-1.45312	-1.55975	-1.40195	-1.59082	-1.39307	-1.42725	-1.64549	-1.57147	-1.56055	-1.73828	-1.57812	-1.62842	-1.66602	-1.48291	-1.28027	-1.30518	-1.30273	-1.38477	-1.3418	-1.60498	-1.3335	-1.46631	-1.61475	-1.42334	-1.68213	-1.55859	-1.82959	-1.52783	-1.50146	-1.63916	-1.74609	-1.42139	-1.67334	-1.53613	-1.58398	-1.81543	-1.58643	-1.41943	-1.604	-1.61182	-1.55469	-1.69482	-1.24463	-1.36816	-1.6123	-1.72949	-1.49805	-1.71924	-1.56152	-1.56104	-1.48975	-1.56494	-1.6416	-1.67383	-1.70215	-1.61328	-1.29688	-1.55466	-1.55791	-1.71638	-1.71777	-1.50679	-1.5776	-1.56494	-1.78982	-1.59729	-1.45194	-1.5559	-1.63574	-1.44629	-1.51123	-1.44897	-1.4173	-1.44116	-1.66755	-1.6578	-1.53283	-1.59178	-0.994629	-1.38477	-1.80295	-1.71484	-1.79443	-1.70093	-1.5166	-1.75879	-1.43937	-1.41309	-1.50968	-1.46676	-1.66309	-1.60791	-1.44434	-1.45776	-1.62061	-1.70355	-1.61426	-1.55127	-1.70679	-1.80859	-1.50586	-1.45947	-1.55811	-1.59277	-1.50586	-1.63818	-1.625	-1.65527	-1.58838	-1.49756	-1.67969	-1.59033	-1.5127	-1.57129	-1.60645	-1.6333	-1.34326	-1.21387	-1.49756	-1.75195	-1.74072	-1.37891	-1.48535	-1.73047	-1.35156	-1.26562	-1.39062	-1.54883	-1.61621	-1.72461	-1.66602	-1.41748	-1.42383	-1.60742	-1.65039	-1.74508	-1.67383	-1.45654	-1.13818	-1.37891	-1.52734	-1.57617	-1.64258	-1.49219	-2.00374	-1.5835	-1.59863	-1.7041	-1.37207	-1.6875	-0.0734215	2.9101	-1.59521	-1.65674	-1.55176	-1.32275	1.48828	-1.42871	-1.4209	-1.4707	-1.41113	-1.63404	-1.44092	-1.68896	0.699219	1.27295	-1.68115	-1.74219	2.20703	0.716797	-1.62256	-1.87256	-1.52051	-1.92676	-1.51807	-1.6748	-1.24463	-1.55908	-1.521	-1.72705	-1.60034	-1.51074	-1.66602	-1.70829	-1.71484	-1.79932	-1.80371	-1.5293	-1.83032	-1.24609	-1.71338	-1.89453	-1.84668	-1.93262	-1.79297	-1.17871	-1.68848	-1.53223	-1.52372	-1.40234	-1.68359	-2.00977	-1.89453	-1.61084	-1.53125	-1.16016	-1.32764	-1.38623	-1.35742	-1.40137	-1.17578	-1.12793	-1.20312	-1.1543	-1.17383	-0.97998	-0.069519
CD34_T6_perc_95_26	AATTTTTTTATCTCGTCTTCCATCTGTTCAGTCTAGACAAGAGACTGTGGTAAGGCCTTATCTACATTTGCCAGCACATTCTGGCTGGACAGGGTGGGGCCCAGGGTGTGGCAGCCGCCTTATCTTGCCCGCCATCTGCTCCCAA	CD34_T6	95	-1.40332	-1.51685	-1.64446	-0.61084	-0.962891	-1.39893	-1.5415	-1.47266	-1.20801	-0.283183	-1.46777	-0.700187	-1.38525	-1.67969	-1.32031	-1.72021	-1.51074	-1.77393	-1.29053	-1.71191	-0.548775	-1.51416	-1.51562	-1.29248	-1.53418	-1.646	-1.58789	-1.60589	-1.58838	-1.57812	-1.44336	-1.47705	-1.12329	-1.5083	-1.55615	-1.36133	-1.51855	-1.48291	-1.60547	0.27832	-1.4668	-1.5752	-1.56982	-1.34912	-1.61572	-1.67258	-1.6955	-1.30225	-1.34912	-1.59863	-1.59076	-1.58911	-1.39746	-1.59375	-1.61035	-1.5	-1.52295	-1.49902	-1.38086	-1.46582	-1.45996	-1.50879	-1.59131	-1.67627	-1.54834	-1.51221	-1.63379	-1.49951	-1.69189	-1.66602	-1.79736	-1.5332	-1.33936	-1.70752	-1.02466	-1.44482	-1.59668	-1.41064	-1.61035	-1.88281	-1.40967	-1.4209	-1.50342	-1.51074	-1.33789	-1.53711	-1.38037	-1.41309	-1.5791	-1.67285	-1.63867	-1.7583	-1.62695	-1.646	-1.50244	-1.56592	-1.56543	-1.56543	-1.57422	-1.73389	-1.14209	-1.60019	-1.58127	-1.65498	-1.63281	-1.51526	-1.48443	-1.58203	-1.71356	-1.55042	-1.60252	-1.45552	-1.61523	-1.44434	-1.57446	-1.46826	-1.41958	-1.45264	-1.62069	-1.62568	-1.62641	-1.65171	-1.3916	-1.41992	-1.70824	-1.66431	-1.70093	-1.64502	-1.35742	-1.75	-1.14747	-1.51367	-1.63527	-1.70661	-1.79883	-1.24756	-1.64941	-1.50659	-1.49316	-1.80229	-1.69214	-1.51855	-1.4917	-1.28125	-1.66455	-1.44141	-1.50537	-1.63477	-1.5083	-1.62207	-1.58838	-1.5835	-1.56689	-1.43164	-1.63818	-1.55469	-1.63379	-1.5752	-1.57178	-1.56274	-1.23828	-1.14746	-1.44482	-0.850586	-0.953369	-1.6748	-1.7627	-1.62012	-1.62305	-1.41797	-1.5166	-1.58643	-1.69238	-1.80469	-1.86914	-1.6626	-1.3457	-1.53564	-1.68799	-1.6002	-1.3623	-1.55176	-0.806885	-1.61523	-1.92773	-1.46729	-1.73047	-1.7207	-1.82833	-1.55762	-1.79102	-1.83594	-1.19141	-1.66113	-0.702881	0.696445	-1.62939	-1.78125	-1.77441	-1.38965	-0.515625	-1.62646	-1.53125	-1.43994	-1.29834	-1.76324	-1.7749	-1.42529	-1.00586	0.245697	-1.65283	-1.72754	0.530273	-0.866699	-1.65869	-1.72607	-1.46191	-1.37109	-1.21338	-1.56348	-1.31299	-1.6377	-1.71484	-1.68848	-1.72339	-1.69531	-1.74316	-1.24021	-1.66895	-1.67139	-1.81494	-1.42383	-1.81787	-0.913574	-1.71436	-1.81055	-1.74316	-1.83496	-1.72363	-1.21387	-1.70215	-1.7832	-1.83679	-1.68359	-1.25488	-1.86328	-1.68604	-1.68359	-1.70703	-1.22461	-1.25098	-1.31299	-1.25195	-1.22656	-1.25781	-1.1875	-1.25879	-1.20898	-1.28516	-1.19727	-0.828613
CD34_T6_perc_95_27	AATTTTATCTTTAAACAGCCAGCCCTTCTGCTGGGACACACCCAGGCCTGCTGGGGGCTTATCACTGCTTGCCAGCCACAACGGCCACACCCAACGGCCCGGCTGCTGCCTGGAGATAAGGGGCTAACATATGTTCTGTAGAGAA	CD34_T6	95	-1.31348	-1.42432	-1.51298	-1.22754	-1.00439	-1.26611	-1.53857	-1.34521	-1.49634	0.609373	-1.4917	-1.29753	-1.41602	-1.60547	-1.20703	-1.63135	-1.51904	-1.72803	-1.11572	-1.62012	0.214997	-1.57373	-1.49316	-1.21484	-1.43701	-1.56787	-1.26123	-1.54699	-1.35547	-1.49756	-1.36523	-1.12988	-0.735229	-1.55566	-1.46631	-1.33838	-1.5127	-1.4751	-1.53564	1.14355	-1.31348	-1.34619	-1.52002	-1.38428	-1.48193	-1.44496	-1.42408	-1.18701	-1.38037	-1.41357	-1.50951	-1.46063	-1.46826	-1.61914	-1.48975	-1.54736	-1.57764	-1.48291	-1.27832	-1.36084	-1.3584	-1.41943	-1.40234	-1.63818	-1.38672	-1.51855	-1.5752	-1.45264	-1.64502	-1.54736	-1.75439	-1.52051	-1.4624	-1.66406	-1.31396	-1.42334	-1.56689	-1.36328	-1.5542	-1.81445	-1.49414	-1.37158	-1.41602	-1.54541	-1.42236	-1.46729	-1.09521	-1.54395	-1.4502	-1.61133	-1.52051	-1.68213	-1.56152	-1.54492	-1.51074	-1.52002	-1.48633	-1.46875	-1.4873	-1.66504	-1.20996	-1.4738	-1.46479	-1.59423	-1.23047	-1.42625	-1.32062	-1.479	-1.64847	-1.41907	-1.34447	-1.29426	-1.60645	-1.54102	-1.46045	-1.40015	-1.33496	-1.3208	-1.55137	-1.55109	-1.47988	-1.51691	-0.96582	-1.30566	-1.64803	-1.59351	-1.63696	-1.56934	-1.3584	-1.62695	-1.25543	-1.35645	-1.47097	-1.50744	-1.58984	-1.55615	-1.42285	-1.44556	-1.55713	-1.70104	-1.60205	-1.53076	-1.58545	-1.16602	-1.46582	-1.43848	-1.52295	-1.51562	-1.47754	-1.56201	-1.54883	-1.59619	-1.68457	-1.4292	-1.62744	-1.52344	-1.52148	-1.58154	-1.72461	-1.53369	-1.3457	-1.16406	-1.48193	-1.15674	-1.18506	-1.49805	-1.58789	-1.46973	-1.47461	-1.22559	-1.37109	-1.44971	-1.55957	-1.78809	-1.85742	-1.57471	-1.39404	-1.39404	-1.62598	-1.56622	-1.21436	-1.48291	-0.606934	-1.46777	-1.86816	-1.55078	-1.69727	-1.70801	-1.76161	-1.57227	-1.6748	-1.71484	-1.31787	-1.61865	0.0520172	2.12904	-1.52393	-1.71143	-1.63184	-1.3457	0.622559	-1.60596	-1.52148	-1.30518	-1.39111	-1.54031	-1.67676	-1.60718	-0.0807495	1.13062	-1.67139	-1.63721	1.67334	-0.0547791	-1.59375	-1.52441	-1.44141	-1.39062	-1.41357	-1.4375	-1.32129	-1.48291	-1.65625	-1.50732	-1.68237	-1.5957	-1.6416	-1.39865	-1.53613	-1.4834	-1.49951	-1.19238	-1.77783	-1.10645	-1.66504	-1.55273	-1.47021	-1.58594	-1.50879	-1.03418	-1.66553	-1.51074	-1.53608	-1.40527	-1.38232	-1.91699	-1.68604	-1.63477	-1.49219	-1.13965	-1.1084	-1.08008	-1.11426	-1.05664	-1.12891	-1.07324	-1.12402	-1.09668	-1.12598	-0.950195	-0.210815
CD34_T6_perc_95_28	GGGCCCCCCCATTTTTTTTAAAAAATTGGGGCCCCACCCTGCCTGTGGTTGCTTATCTCTCAGGACCAGCAGGCTGCTGCTTCTTGATAATTAGGCGGCCACACCCTGCGTGTGGTAGCACTGATAAGCATTAACAGACGGCCTG	CD34_T6	95	-1.38916	-1.57861	-1.66398	-1.26855	-1.10254	-1.52734	-1.64307	-1.44287	-1.5625	-0.281133	-1.58887	-1.40526	-1.48682	-1.86035	-1.32617	-1.82764	-1.57715	-1.87744	-1.21289	-1.73535	-0.256005	-1.63086	-1.52344	-1.26953	-1.52393	-1.69849	-1.5918	-1.66968	-1.6792	-1.67627	-1.47754	-1.61377	-1.13428	-1.61426	-1.56055	-1.35693	-1.58838	-1.57227	-1.67969	0.516113	-1.41406	-1.48975	-1.66162	-1.44971	-1.70605	-1.72949	-1.72771	-1.39502	-1.41357	-1.67725	-1.63773	-1.67975	-1.65088	-1.76123	-1.63672	-1.70215	-1.72559	-1.62695	-1.3584	-1.45508	-1.44043	-1.5376	-1.5542	-1.82715	-1.54785	-1.62402	-1.69531	-1.53174	-1.88281	-1.81445	-1.97461	-1.77539	-1.55859	-1.85498	-1.71338	-1.56201	-1.68408	-1.57812	-1.65918	-1.9707	-1.60889	-1.44727	-1.50439	-1.62207	-1.86133	-1.57373	-1.54688	-1.63477	-1.54785	-1.75684	-1.56934	-1.87305	-1.70215	-1.67334	-1.62891	-1.62598	-1.6377	-1.6748	-1.71094	-1.82324	-1.58887	-1.6711	-1.65449	-1.72093	-1.6875	-1.42901	-1.67509	-1.54541	-1.79296	-1.56531	-1.66959	-1.64651	-1.76758	-1.72949	-1.47534	-1.35962	-1.36002	-1.3999	-1.65858	-1.6534	-1.63024	-1.66579	-1.36133	-1.29346	-1.77919	-1.69678	-1.76001	-1.67798	-1.33447	-1.81445	-1.46466	-1.49414	-1.63743	-1.6923	-1.81934	-1.63477	-1.62305	-1.57812	-1.66748	-1.86785	-1.74707	-1.64014	-1.73291	-1.53516	-1.69531	-1.50732	-1.64404	-1.62012	-1.56494	-1.65967	-1.65771	-1.66113	-1.7124	-1.45264	-1.68945	-1.57764	-1.5918	-1.81152	-1.7959	-1.65283	-1.70898	-1.61328	-1.67676	-1.4082	-1.50244	-1.70898	-1.71094	-1.73145	-1.6123	-1.50488	-1.52832	-1.56299	-1.75	-2.01562	-2.11914	-1.73291	-1.50195	-1.75537	-1.84961	-1.72302	-1.48633	-1.62744	-1.18555	-1.74609	-2.125	-1.67285	-1.85742	-1.875	-2.01383	-1.68115	-1.79492	-1.8584	-1.39893	-1.77344	-0.512085	1.25035	-1.64502	-1.86963	-1.69238	-1.45654	-0.09552	-1.74756	-1.69043	-1.54199	-1.57764	-1.89635	-1.95117	-1.89233	-0.852783	0.493484	-1.86035	-1.86719	0.995605	-0.642578	-1.70752	-1.77393	-1.4751	-1.89795	-1.49219	-1.58203	-1.61523	-1.61279	-1.82275	-1.74658	-1.8147	-1.74023	-1.84961	-1.69755	-1.78613	-1.64941	-1.84473	-1.43066	-2.00195	-1.46094	-1.83643	-1.87305	-1.85059	-1.875	-1.72754	-1.07227	-1.91504	-1.86133	-1.94842	-1.68262	-1.65527	-2.29297	-1.9458	-1.7627	-2.03125	-1.19385	-1.27002	-1.32275	-1.26172	-1.26953	-1.2373	-1.1377	-1.24609	-1.18359	-1.26758	-1.14551	-0.606445
CD34_T6_perc_95_29	TTTTATCTTTATTCACCAGCAGCAGGCTGGGGCTGGCTGTTAGGCGGGCAGGCTGCTGCCAGCGAGATAAGGCCTTGCTGGCACATTTTGCGGCCACACCCTTGCCTGTGTGGCAAAGATAAGACTAACCGCTTTTTTAAAAAAA	CD34_T6	95	-1.3374	-1.47144	-1.42771	-1.17871	-1.08862	-1.17627	-1.53418	-1.38379	-1.40015	-0.170515	-1.50244	-1.20283	-1.44434	-1.375	-1.19727	-1.5874	-1.5083	-1.69971	-0.974609	-1.55176	0.721371	-1.42578	-1.49805	-1.1333	-1.49902	-1.5481	-1.33203	-1.41014	-1.66064	-1.51758	-1.4082	-1.56836	-0.953125	-1.5498	-1.46289	-1.32129	-1.49512	-1.42676	-1.521	1.0127	-1.41113	-1.40625	-1.5752	-1.41992	-1.34473	-1.33101	-1.28218	-1.35693	-1.28076	-1.31934	-1.45955	-1.43304	-1.34766	-1.65381	-1.46973	-1.50537	-1.51514	-1.4917	-1.11621	-1.32227	-1.32129	-1.29102	-1.38574	-1.45898	-1.4082	-1.3208	-1.59814	-1.28564	-1.64014	-1.43701	-1.78516	-1.35156	-1.43848	-1.60645	-1.62891	-1.26514	-1.59033	-1.42383	-1.58789	-1.63281	-1.43164	-1.35889	-1.44873	-1.52539	-1.62354	-1.54492	-1.0293	-1.36084	-1.28711	-1.5625	-1.56592	-1.66357	-1.5293	-1.53564	-1.54004	-1.5498	-1.50977	-1.51855	-1.56348	-1.58545	-1.32471	-1.4336	-1.43745	-1.53283	-1.42871	-1.35205	-1.3663	-1.34521	-1.58099	-1.35864	-1.00434	-1.32967	-1.61621	-1.47266	-1.34033	-1.302	-1.28419	-1.31421	-1.48206	-1.47845	-1.47395	-1.52209	-0.836914	-1.22314	-1.59922	-1.52734	-1.59351	-1.50171	-1.23975	-1.43164	-1.32781	-1.33887	-1.45863	-1.416	-1.49316	-1.46924	-1.38477	-1.41089	-1.55225	-1.56742	-1.58618	-1.54785	-1.59424	-1.51953	-1.4043	-1.45947	-1.5498	-1.52637	-1.52881	-1.62109	-1.62305	-1.62744	-1.64307	-1.47949	-1.66162	-1.57178	-1.50098	-1.63379	-1.59131	-1.5686	-1.47119	-0.893555	-1.55615	-1.40332	-1.39111	-1.19336	-1.43457	-1.53516	-1.33789	-0.806641	-1.23535	-1.43457	-1.52148	-1.80859	-1.79785	-1.42139	-1.4165	-1.62354	-1.62842	-1.55626	-1.45166	-1.46045	-0.739746	-1.31348	-1.64258	-1.5376	-1.72656	-1.55469	-1.75022	-1.55615	-1.60547	-1.62207	-1.29785	-1.60254	0.650635	3.08388	-1.41943	-1.62793	-1.49902	-1.28027	1.40137	-1.47168	-1.47852	-1.20605	-1.37402	-1.5133	-1.58008	-1.54932	0.590576	1.81641	-1.66113	-1.60449	2.58789	0.62207	-1.48877	-1.5542	-1.38867	-1.65674	-1.43701	-1.50391	-1.03369	-1.40771	-1.53613	-1.56689	-1.64746	-1.56738	-1.51953	-1.47062	-1.47559	-1.51562	-1.51904	-1.25293	-1.76343	-1.13867	-1.69824	-1.63477	-1.5542	-1.68555	-1.57715	-1.05469	-1.72021	-1.3877	-1.37239	-1.27148	-1.44727	-1.87109	-1.73389	-1.52246	-1.32617	-1.1416	-1.19531	-1.24121	-1.19629	-1.22559	-1.16895	-1.11719	-1.19043	-1.16016	-1.17871	-0.966309	-0.0720215
CD34_T6_perc_95_30	CAGTCTGTTTTTTTATATAAGGCAGCAGCCTGTGGCTTGAGGGGCGTGCCAAACTTTGGGGCCACCTGGTGCACGATGATAACGCCTGCCACACCCTGCCCTGGGCCTGCTGGGTCCTTATCTCTATGAACAGAAGGTTTTTTTT	CD34_T6	95	-1.16846	-1.32275	-1.31934	-1.19531	-0.954102	-1.40381	-1.54736	-1.28662	-1.39355	0.293504	-1.46973	-1.24156	-1.41455	-1.65137	-1.16504	-1.64844	-1.53076	-1.71338	-0.708496	-1.48926	0.0539988	-1.5	-1.46094	-1.14795	-1.50977	-1.58765	-1.39014	-1.54313	-1.42188	-1.5918	-1.38379	-1.37598	-0.82959	-1.55811	-1.4624	-1.34668	-1.54639	-1.49512	-1.54199	0.598145	-1.22461	-1.21826	-1.53174	-1.42188	-1.58691	-1.53478	-1.42565	-1.13281	-1.41211	-1.56006	-1.50473	-1.49768	-1.59521	-1.67969	-1.46875	-1.64648	-1.67627	-1.54248	-1.33398	-1.34131	-1.33203	-1.40186	-1.37402	-1.62061	-1.38672	-1.49072	-1.54346	-1.45654	-1.65381	-1.6416	-1.77588	-1.59131	-1.31982	-1.6709	-1.49365	-1.47217	-1.62646	-1.43848	-1.54639	-1.56348	-1.37598	-1.35205	-1.4502	-1.47803	-1.57568	-1.44336	-1.2876	-1.40723	-1.19629	-1.61523	-1.49121	-1.68848	-1.55762	-1.51855	-1.45752	-1.50537	-1.40234	-1.40234	-1.44336	-1.69141	-1.29883	-1.48011	-1.472	-1.58164	-1.34082	-1.23944	-1.21259	-1.27979	-1.63296	-1.11255	-1.22476	-1.16912	-1.61133	-1.53711	-1.25244	-1.1897	-1.18819	-1.29492	-1.53895	-1.5339	-1.4542	-1.50335	-1.03516	-1.13184	-1.64641	-1.57373	-1.62842	-1.55884	-1.13184	-1.33594	-1.29195	-1.31641	-1.43561	-1.4365	-1.31543	-1.44531	-1.37598	-1.43701	-1.54688	-1.69057	-1.61548	-1.54639	-1.59375	-1.41797	-1.52832	-1.42773	-1.55908	-1.48438	-1.49365	-1.57666	-1.56641	-1.59033	-1.54932	-1.43652	-1.59766	-1.52832	-1.39062	-1.57031	-1.63037	-1.58081	-1.32812	-0.734375	-1.52393	-1.24609	-1.28613	-1.35449	-1.5127	-1.39648	-1.37891	-1.04004	-1.35449	-1.16748	-1.24805	-1.71387	-1.75977	-1.11182	-1.3501	-1.43701	-1.53076	-1.60703	-1.29395	-1.4126	-0.746094	-1.45898	-1.78027	-1.54834	-1.64355	-1.63184	-1.8088	-1.52686	-1.625	-1.71094	-1.26318	-1.60742	-0.0844269	2.05614	-1.37646	-1.62256	-1.59863	-1.28613	0.76709	-1.59277	-1.4248	-1.37793	-1.40137	-1.52046	-1.62109	-1.46411	0.0635529	0.94397	-1.67627	-1.69922	1.62305	0.129272	-1.56982	-1.43604	-1.36816	-1.57324	-1.40186	-1.22461	-1.45508	-1.21631	-1.55176	-1.2793	-1.62793	-1.50684	-1.6709	-1.48569	-1.52539	-1.45068	-1.58447	-1.15137	-1.76709	-1.04492	-1.62061	-1.5166	-1.47266	-1.57031	-1.48145	-1.05078	-1.69531	-1.52148	-1.54162	-1.41211	-1.24268	-1.95898	-1.63672	-1.44434	-1.68457	-1.11572	-1.10107	-1.14355	-1.17188	-1.17676	-1.15039	-1.10449	-1.16602	-1.11133	-1.14648	-0.981445	-0.236206
CD34_T6_perc_95_31	AATTGTTATCTTGCCAGAACACATGTGCAGTATAGATAAGCCTGGCAGCCAGCCTGCCGCCGCTAGATAGAAGGGCGTGGCACCCCAAAATTCTGGGGCCGTCTGTTCAAAAAGATAAGGCTAACAGAAGGGTGTGACCACACCC	CD34_T6	95	-1.52295	-1.72681	-1.78732	-1.18848	-1.23877	-1.72852	-1.75049	-1.55029	-1.63257	0.041863	-1.66016	-1.34733	-1.52344	-1.94531	-1.34277	-1.90869	-1.66846	-1.97314	-1.51855	-1.91797	-0.385152	-1.68311	-1.62061	-1.46338	-1.62549	-1.81348	-1.67139	-1.76986	-1.80322	-1.7876	-1.50195	-1.84766	-1.10083	-1.75977	-1.63916	-1.43359	-1.69189	-1.63818	-1.78271	0.429199	-1.51562	-1.63672	-1.80762	-1.55469	-1.81787	-1.80327	-1.77848	-1.7041	-1.52783	-1.80322	-1.78157	-1.76892	-1.88818	-1.95215	-1.73389	-1.86816	-1.92139	-1.68994	-1.46875	-1.54443	-1.50879	-1.67383	-1.68701	-1.9668	-1.58594	-1.75586	-1.80176	-1.66895	-1.98828	-1.90869	-2.04492	-1.83936	-1.68164	-1.93359	-1.7876	-1.59277	-1.81592	-1.72754	-1.68164	-2.04883	-1.7793	-1.49414	-1.61475	-1.66455	-1.87158	-1.7124	-1.67773	-1.63477	-1.77246	-1.86816	-1.67725	-1.99219	-1.76758	-1.75732	-1.63818	-1.76172	-1.71191	-1.74902	-1.75098	-2.02344	-1.62402	-1.7531	-1.73936	-1.86619	-1.78027	-1.63306	-1.76819	-1.76807	-1.96263	-1.71069	-1.8101	-1.74725	-1.80371	-1.70703	-1.68994	-1.58691	-1.51851	-1.52075	-1.81053	-1.80815	-1.72291	-1.77186	-1.29297	-1.5083	-1.93638	-1.85889	-1.92358	-1.83228	-1.59961	-2.05859	-1.52848	-1.52344	-1.72384	-1.80099	-1.89062	-1.72217	-1.71387	-1.69385	-1.80127	-2.01388	-1.84937	-1.68652	-1.78076	-1.66699	-1.7876	-1.5835	-1.73535	-1.73828	-1.69678	-1.78662	-1.75537	-1.80566	-1.86377	-1.54004	-1.84375	-1.67822	-1.71777	-1.85156	-1.97949	-1.77441	-1.77783	-1.67773	-1.78271	-1.75342	-1.82471	-1.77148	-1.81348	-1.84961	-1.66992	-1.63379	-1.65527	-1.72803	-1.85547	-2.01367	-2.11914	-1.81543	-1.56201	-1.92725	-1.87939	-1.97139	-1.58154	-1.64746	-1.30713	-1.80371	-2.21289	-1.79492	-1.8877	-1.96387	-2.33472	-1.82617	-1.92676	-2	-1.48535	-1.91016	-0.670166	1.94354	-1.80859	-2.00049	-1.84668	-1.63037	0.530273	-1.77881	-1.78125	-1.64209	-1.67041	-1.97348	-1.99609	-2.08154	-0.281738	0.62532	-1.92773	-1.99756	1.43213	-0.182739	-1.88867	-1.91895	-1.61035	-2.09961	-1.62109	-1.66309	-1.65283	-1.74707	-1.88232	-1.87012	-1.90869	-1.86426	-1.93848	-1.77579	-1.85449	-1.7998	-1.97461	-1.6416	-2.12427	-1.42676	-1.90381	-1.97363	-2.00195	-2.03125	-1.88379	-1.16211	-2.03125	-1.94238	-1.97608	-1.75586	-1.86035	-2.47461	-1.95801	-1.90674	-1.98926	-1.29834	-1.33105	-1.41406	-1.36328	-1.38672	-1.33594	-1.2041	-1.32129	-1.26855	-1.32617	-1.19824	-0.374268
CD34_T6_perc_95_32	TTTTTAGAACAACTGCCAAATTTTGGGGCCACACCCTGCAGGCCTTATCTCCTGCAAACAGACGGGCGAGTAACTAGTGGTTAGGCCTGCTGGCGGGCGCTGATAAAGAGGCAGCAGGGTGTGGACCATCTGTTTCATAAAGATA	CD34_T6	95	-1.48404	-1.53606	-1.62324	-1.2704	-1.17222	-1.61461	-1.61323	-1.38948	-1.52107	0.909918	-1.5078	-1.39797	-1.45672	-1.70266	-1.25103	-1.70072	-1.56523	-1.78102	-1.09009	-1.70807	0.534162	-1.60834	-1.5599	-1.27019	-1.45898	-1.62794	-1.45783	-1.56961	-1.52858	-1.61374	-1.44226	-1.35271	-0.690106	-1.5759	-1.51401	-1.3687	-1.54581	-1.50457	-1.60876	1.47142	-1.33354	-1.4302	-1.60186	-1.41058	-1.6031	-1.59429	-1.58168	-1.34538	-1.45055	-1.5302	-1.62383	-1.56497	-1.5456	-1.72544	-1.54519	-1.62204	-1.66107	-1.55726	-1.31767	-1.44192	-1.44558	-1.51937	-1.51463	-1.76416	-1.45987	-1.61832	-1.61461	-1.534	-1.76116	-1.67695	-1.8247	-1.63493	-1.51798	-1.73296	-1.49223	-1.44134	-1.64838	-1.48079	-1.55661	-1.8206	-1.54546	-1.39395	-1.45298	-1.56094	-1.66054	-1.52542	-1.37899	-1.49086	-1.53893	-1.70839	-1.53422	-1.80542	-1.68802	-1.65498	-1.58426	-1.60405	-1.51228	-1.52144	-1.53703	-1.79032	-1.47444	-1.57925	-1.57423	-1.70398	-1.48024	-1.49975	-1.56916	-1.54486	-1.76483	-1.47777	-1.62116	-1.54587	-1.66146	-1.62525	-1.51997	-1.47172	-1.39978	-1.39442	-1.64734	-1.668	-1.57214	-1.60589	-0.994024	-1.38836	-1.75288	-1.7001	-1.72798	-1.67692	-1.4263	-1.72203	-1.39006	-1.38806	-1.55858	-1.60367	-1.71086	-1.58496	-1.54516	-1.54656	-1.64308	-1.77318	-1.69677	-1.56373	-1.63481	-1.358	-1.57194	-1.47131	-1.61629	-1.58713	-1.56492	-1.64729	-1.61749	-1.67204	-1.63362	-1.4617	-1.70075	-1.57978	-1.57437	-1.70758	-1.76764	-1.59381	-1.57531	-1.46403	-1.57758	-1.42783	-1.50139	-1.61845	-1.65448	-1.55243	-1.57874	-1.43612	-1.5019	-1.51995	-1.62409	-1.87595	-1.93443	-1.59638	-1.46973	-1.64669	-1.68754	-1.69293	-1.33848	-1.5537	-0.588533	-1.5479	-1.8975	-1.63091	-1.7801	-1.71589	-1.94068	-1.66048	-1.76204	-1.76744	-1.35768	-1.71933	0.375953	2.44992	-1.58937	-1.77373	-1.71124	-1.44643	0.717787	-1.6295	-1.58737	-1.4263	-1.47874	-1.78496	-1.76759	-1.77137	-0.0690452	1.3758	-1.72509	-1.75497	1.93706	-0.0310029	-1.68854	-1.60582	-1.4699	-1.61474	-1.44395	-1.4329	-1.47869	-1.56624	-1.73232	-1.60489	-1.75853	-1.7493	-1.69625	-1.48706	-1.63186	-1.57915	-1.71859	-1.43252	-1.89019	-1.3663	-1.73329	-1.71456	-1.57998	-1.75026	-1.66058	-1.14656	-1.77308	-1.69035	-1.70659	-1.56217	-1.55139	-2.03519	-1.79311	-1.64937	-1.66324	-1.19576	-1.18976	-1.2344	-1.24123	-1.19904	-1.27892	-1.18704	-1.25651	-1.24044	-1.27184	-1.10346	-0.256026
CD34_T6_perc_95_33	AAAAAAAAAAAAAACCCCTTTTTTGCAGAGTCATGACAAAGCATTATCACTGCCAGCCGGGCCACACCCTGTACCACACGCTGCAGCAGCTGCTCCCGACAGATAAAGCGCCAACAGCCCCATCTGTGTTCCGGAAGATAAGGCT	CD34_T6	95	-0.95912	-1.16547	-0.830104	-0.83236	-0.964064	-1.09531	-1.34367	-0.959003	-1.23643	1.17381	-1.17006	-0.848454	-1.16186	-0.921273	-0.98995	-1.30757	-1.26078	-1.37418	-0.359903	-0.90093	1.60803	-1.18319	-1.13035	-0.540508	-1.09714	-1.2511	-1.01693	-1.13863	-1.16506	-1.0598	-1.14126	-1.11029	-0.396475	-1.30436	-1.21522	-1.05683	-1.31589	-1.20817	-1.1059	1.58438	-0.917729	-0.97753	-1.26421	-1.17542	-1.03954	-0.995542	-1.03633	-0.656236	-1.18678	-1.04599	-1.23563	-1.05391	-1.13762	-1.27852	-1.17332	-1.24074	-1.25691	-0.894325	-0.721826	-0.645062	-0.724221	-0.646779	-0.567278	-0.873454	-0.597576	-0.789967	-1.13359	-0.777051	-1.1357	-1.10974	-1.27305	-1.04125	-1.06869	-1.22524	-1.11345	-0.864222	-1.31772	-0.961738	-1.30157	-0.939939	-0.929859	-1.08561	-1.2267	-1.1379	-0.880601	-1.21073	-0.739803	-1.13156	-0.693577	-1.27698	-1.35094	-1.42392	-1.33715	-1.34217	-1.13846	-1.1736	-1.15925	-1.15689	-1.19678	-1.33446	-0.668438	-1.05205	-1.06176	-1.27366	-1.03244	-0.75896	-0.799591	-0.778804	-1.31786	-0.693744	-1.0787	-0.77691	-1.30001	-1.20689	-0.779426	-0.782334	-0.77396	-0.681797	-1.23086	-1.23331	-1.07829	-1.13048	-0.282476	-0.751222	-1.34624	-1.28873	-1.34967	-1.2582	-0.738933	-0.803998	-0.96523	-0.934971	-1.0528	-0.972205	-0.816771	-1.29349	-0.975067	-1.10414	-1.25609	-1.29341	-1.31536	-1.19141	-1.27139	-1.01849	-1.1374	-1.09313	-1.23749	-1.18435	-1.19082	-1.29584	-1.32902	-1.30098	-1.3752	-1.24899	-1.31881	-1.32343	-0.900005	-0.991163	-1.28439	-1.13142	-0.741147	-0.484093	-1.07595	-0.742951	-0.818891	-1.04247	-1.06253	-1.11132	-0.909304	-0.902839	-1.0679	-0.795362	-0.843439	-1.31702	-1.3876	-0.346033	-0.906812	-0.849083	-1.24721	-1.23494	-1.03618	-1.15324	0.206773	-0.824346	-1.24718	-1.19212	-1.31382	-1.16378	-1.26773	-1.19656	-1.15909	-1.22121	-0.831262	-1.26361	1.57588	3.11372	-1.11652	-1.2971	-1.22369	-0.978514	1.55717	-1.25219	-0.950801	-0.96761	-0.919863	-1.06603	-1.21834	-1.26019	0.905276	2.02406	-1.4085	-1.24149	2.58135	0.996257	-1.10418	-1.0839	-1.09169	-0.710231	-1.1137	-0.695802	-1.20915	-1.03494	-1.15337	-0.983175	-1.33664	-1.25781	-1.17109	-1.14349	-0.920764	-1.19679	-1.27948	-0.888781	-1.43697	-0.873974	-1.32882	-1.27896	-1.07657	-1.34669	-1.28722	-0.748723	-1.38332	-1.13565	-1.13588	-1.04615	-1.06681	-1.48859	-1.37447	-1.07668	-1.07385	-0.9421	-0.952538	-0.998544	-1.04355	-1.03158	-1.02315	-0.966283	-0.96435	-0.917267	-0.90652	-0.661815	0.0810981
CD34_T6_perc_95_34	AAAACCAATTTTTTATCTATACTCCAGCAGGCCCAGGCCTGCTGGTCCCAGAAGATAAGGCTTTCGGCAGACTGTTGGGTGGGTGTGGCAGCCACACCCTAACCATCTGTTTCTTAAAGATAAAACTAAAATTTTTTTTTTTTTT	CD34_T6	95	-1.23708	-1.42431	-1.34038	-1.1205	-1.00289	-1.40292	-1.46672	-1.32233	-1.40517	1.28565	-1.46941	-1.11048	-1.37922	-1.62171	-1.3084	-1.46912	-1.56498	-1.70262	-1.03177	-1.51851	0.335168	-1.33303	-1.42587	-1.08154	-1.56824	-1.62609	-1.37101	-1.60246	-1.53711	-1.42858	-1.45612	-1.34069	-0.467548	-1.51458	-1.50815	-1.28931	-1.58232	-1.48391	-1.46702	1.09129	-1.25844	-1.34567	-1.52252	-1.41884	-1.47281	-1.48114	-1.414	-1.24585	-1.46329	-1.45695	-1.5596	-1.49495	-1.48089	-1.65754	-1.3853	-1.61913	-1.63696	-1.29871	-1.37651	-1.41592	-1.43903	-1.46987	-1.49563	-1.6061	-1.43136	-1.50149	-1.45803	-1.46812	-1.54333	-1.55354	-1.62768	-1.37643	-1.2849	-1.52284	-1.33074	-1.37748	-1.60213	-1.27606	-1.55465	-1.50391	-1.30605	-1.35282	-1.37883	-1.45091	-1.58722	-1.48486	-1.17451	-1.47979	-1.16861	-1.57565	-1.59384	-1.64478	-1.66344	-1.54211	-1.35588	-1.47659	-1.5076	-1.5125	-1.51117	-1.76349	-1.28362	-1.48977	-1.50371	-1.59746	-1.3501	-1.25173	-1.20791	-1.25412	-1.6398	-1.32654	-1.21693	-1.17378	-1.49927	-1.39577	-1.25628	-1.25195	-1.22124	-1.32514	-1.57132	-1.57711	-1.45273	-1.49836	-0.814701	-1.18289	-1.64495	-1.59759	-1.6317	-1.56609	-1.19499	-1.43434	-1.12489	-1.30418	-1.4339	-1.46751	-1.56614	-1.45504	-1.42105	-1.36287	-1.45604	-1.74934	-1.6329	-1.46107	-1.42454	-1.43865	-1.44586	-1.38067	-1.57524	-1.49484	-1.51893	-1.6057	-1.5633	-1.60999	-1.74883	-1.42872	-1.63524	-1.51857	-1.49683	-1.53406	-1.6817	-1.50583	-1.38362	-0.834628	-1.50239	-1.27093	-1.40221	-1.49984	-1.42267	-1.56782	-1.38674	-1.14167	-1.42649	-1.30634	-1.40445	-1.68876	-1.7534	-1.38264	-1.35061	-1.50504	-1.60016	-1.65082	-1.23177	-1.43803	-0.512893	-1.58435	-1.82672	-1.50661	-1.70594	-1.6356	-1.7811	-1.50094	-1.69176	-1.70068	-1.21667	-1.59603	0.26714	3.1772	-1.28366	-1.62386	-1.72782	-1.37443	1.46955	-1.58154	-1.55033	-1.19426	-1.39712	-1.4822	-1.72439	-1.50294	0.644832	1.64878	-1.61111	-1.54235	2.5674	0.74172	-1.44188	-1.52712	-1.30869	-1.38115	-1.34195	-1.40302	-1.42152	-1.26269	-1.5383	-1.41044	-1.68819	-1.58029	-1.64645	-1.32171	-1.41092	-1.56908	-1.69784	-1.23033	-1.77491	-1.08395	-1.55933	-1.73792	-1.56293	-1.78319	-1.65593	-1.25832	-1.75378	-1.50276	-1.47805	-1.43063	-1.34907	-1.9715	-1.54648	-1.41824	-1.41663	-1.19016	-1.29784	-1.31895	-1.3355	-1.27122	-1.31914	-1.27321	-1.28712	-1.23875	-1.2772	-1.09962	-0.107457
CD34_T6_perc_95_35	AAAAAAAAAAAAACCACACCCATAGTCATGACTGGGCAGTATTCTGCACAGCCTTATCTCTCTCGCCCAGCTGCTTGGGCGTGTCTGGCCGCAGTAACGGGGCGCCCGTCTGTCTTCCAGATAAACAGGGTGGGGCGCCACACCC	CD34_T6	95	-0.976749	-1.24944	-1.29647	-0.558322	-0.659946	-1.13711	-1.4078	-1.23063	-1.33057	0.546173	-1.43144	-0.505785	-1.321	-1.61945	-1.11998	-1.5124	-1.49782	-1.7094	-1.116	-1.47213	0.00978224	-1.24267	-1.3011	-0.978994	-1.39715	-1.55296	-1.28625	-1.56878	-1.51179	-1.38766	-1.36385	-1.55975	-0.570448	-1.38206	-1.47257	-1.22976	-1.55467	-1.40538	-1.45391	0.701997	-1.1484	-1.16941	-1.46339	-1.33432	-1.29241	-1.39222	-1.39847	-1.06922	-1.33632	-1.30768	-1.44032	-1.46314	-1.25083	-1.4988	-1.24213	-1.44553	-1.44922	-1.22336	-1.23014	-1.24993	-1.24295	-1.28966	-1.29646	-1.57752	-1.32712	-1.37825	-1.40617	-1.28204	-1.5305	-1.3915	-1.68335	-1.28461	-1.11328	-1.65859	-1.59236	-1.49144	-1.5499	-1.18965	-1.62994	-1.65847	-1.08174	-1.35021	-1.49902	-1.54987	-1.37788	-1.44455	-1.14186	-1.51281	-1.15912	-1.59336	-1.5675	-1.71147	-1.54355	-1.57628	-1.35452	-1.4286	-1.40717	-1.38726	-1.45363	-1.65008	-1.01345	-1.44002	-1.43792	-1.54163	-1.27662	-1.16902	-1.03383	-1.28808	-1.59819	-1.3295	-1.17895	-0.995248	-1.56645	-1.41864	-1.21627	-1.09055	-1.09382	-1.14199	-1.48332	-1.45121	-1.40134	-1.46197	-0.975856	-1.01026	-1.63277	-1.52605	-1.62168	-1.50786	-1.08618	-1.46108	-1.12571	-1.29441	-1.38703	-1.38081	-1.37355	-1.40508	-1.28067	-1.33473	-1.3666	-1.67467	-1.51131	-1.47352	-1.39055	-1.50094	-1.38818	-1.32354	-1.37623	-1.45796	-1.37439	-1.52325	-1.5325	-1.49717	-1.63295	-1.41304	-1.53931	-1.5307	-1.27107	-1.45257	-1.51896	-1.46722	-1.17622	-0.417453	-1.33993	-1.25626	-1.25668	-1.42933	-1.36031	-1.32482	-1.28846	-1.02877	-1.14259	-1.19666	-1.31306	-1.42438	-1.57352	-1.09585	-1.06687	-1.40847	-1.57507	-1.55367	-1.25458	-1.29484	-0.774973	-1.41668	-1.92213	-1.44089	-1.37522	-1.68972	-1.76701	-1.41742	-1.61545	-1.74362	-0.962614	-1.51513	-0.220379	2.51762	-1.33108	-1.61234	-1.61607	-1.04437	1.18801	-1.4367	-1.27083	-1.11885	-1.04183	-1.40533	-1.62362	-1.41702	0.425927	1.10631	-1.5923	-1.60804	1.98399	0.42877	-1.38545	-1.37974	-1.26722	-1.54226	-1.1979	-1.32088	-0.920426	-1.3052	-1.49598	-1.38923	-1.60063	-1.45007	-1.72083	-1.40298	-1.41142	-1.41966	-1.53665	-0.972436	-1.7428	-0.558396	-1.61608	-1.50881	-1.50657	-1.64588	-1.48966	-0.903246	-1.64577	-1.50807	-1.55021	-1.35995	-1.0253	-1.82077	-1.63131	-1.29703	-1.24336	-1.02913	-0.987886	-1.10781	-1.03309	-1.11274	-1.0325	-0.948479	-1.03787	-0.954212	-1.00182	-0.82055	-0.0229142
CD34_T6_perc_95_36	GCCCCGCCCAGCCCCCCTGTGTCTTTTCTAGATAACGAGCCAGCAGGCCTGCCACGCCCAGTTGTCCCACAGGGTGTGGCTGCCGTTATCTCTTGGGGCAGCAGGCGTGCCTGCTGCTGCTAGAAAACGTTATCTGTTTCTGCCA	CD34_T6	95	-1.24065	-1.26453	-1.45432	-0.846442	-0.685186	-1.34431	-1.54864	-1.33976	-1.32911	0.499486	-1.42283	-0.878696	-1.40963	-1.64851	-1.10757	-1.56535	-1.51784	-1.7183	-1.14603	-1.66081	-0.472317	-1.43066	-1.39985	-1.15494	-1.4387	-1.5494	-1.24745	-1.53379	-1.18296	-1.50772	-1.40026	-0.902267	-0.699058	-1.48238	-1.46617	-1.32958	-1.54164	-1.49257	-1.56574	0.609462	-1.23906	-1.28901	-1.48856	-1.35628	-1.50281	-1.49164	-1.47704	-1.06889	-1.33045	-1.46244	-1.47238	-1.46417	-1.41278	-1.56455	-1.39907	-1.53702	-1.54744	-1.41685	-1.2806	-1.32535	-1.32692	-1.37659	-1.37877	-1.60294	-1.40856	-1.44331	-1.4957	-1.41916	-1.63097	-1.56737	-1.76407	-1.4944	-1.21947	-1.69422	-1.53096	-1.47804	-1.58193	-1.32476	-1.57863	-1.85203	-1.21562	-1.36338	-1.44212	-1.45378	-1.56077	-1.37687	-1.12974	-1.37453	-1.32368	-1.61745	-1.49588	-1.69312	-1.50703	-1.55421	-1.46261	-1.47515	-1.32934	-1.34252	-1.35697	-1.62698	-1.2946	-1.45633	-1.4493	-1.57172	-1.08331	-1.33252	-1.06181	-1.41783	-1.63532	-1.36831	-1.25377	-1.02818	-1.59341	-1.51938	-1.3842	-1.27956	-1.2372	-1.30003	-1.53674	-1.51802	-1.46888	-1.51371	-1.10846	-1.18066	-1.64507	-1.5691	-1.63366	-1.5558	-1.24153	-1.57931	-1.00481	-1.36426	-1.46269	-1.49372	-1.50716	-1.38988	-1.39244	-1.40334	-1.49309	-1.69094	-1.50932	-1.54752	-1.49287	-1.02625	-1.46782	-1.42979	-1.45936	-1.51634	-1.40036	-1.50444	-1.5214	-1.49854	-1.56677	-1.38822	-1.51808	-1.49524	-1.40969	-1.56888	-1.61586	-1.53893	-1.42472	-0.663514	-1.42413	-1.03774	-1.06049	-1.42979	-1.53259	-1.25283	-1.41808	-1.05116	-1.24204	-1.28695	-1.39643	-1.54831	-1.66925	-1.45859	-1.23147	-1.42084	-1.55197	-1.52598	-1.02288	-1.44273	-0.78593	-1.48938	-1.92863	-1.49478	-1.48861	-1.79029	-1.72674	-1.44979	-1.66045	-1.74078	-1.13818	-1.57965	-0.670128	1.7359	-1.42421	-1.63864	-1.57807	-1.20008	0.464142	-1.58152	-1.3903	-1.30196	-1.2442	-1.56745	-1.62164	-1.44672	-0.205703	0.660647	-1.58813	-1.68569	1.32242	-0.139433	-1.52374	-1.32395	-1.33515	-1.33639	-1.29023	-1.48648	-1.15894	-1.3711	-1.43971	-1.42638	-1.6437	-1.51259	-1.74119	-1.22391	-1.50085	-1.38267	-1.53158	-0.890604	-1.73474	-0.679487	-1.63924	-1.36164	-1.35974	-1.42196	-1.3419	-0.968991	-1.62184	-1.56569	-1.60683	-1.44989	-1.14454	-1.8781	-1.57024	-1.49341	-1.53674	-1.06529	-0.925557	-0.931041	-1.00054	-0.972565	-1.05824	-1.0121	-1.09463	-1.03588	-1.0915	-0.942967	-0.223143
CD34_T6_perc_95_37	TTCTGCTAGTCCTTATCTTTTGGCAGCAGGCTGCCCACAAGTTGTTGGCACACGCCCCGGGTGTGGCTGCTGCGGCCTTATCTATCGGGCCACACCCGCCTGGCCCACAAGTTAGGGCCCTTCTGTCTTCTTCAGATAAGAAAAA	CD34_T6	95	-1.18129	-1.31026	-1.39837	-0.986089	-0.837863	-1.30317	-1.43555	-1.27208	-1.41563	0.264222	-1.4275	-0.97972	-1.40082	-1.44385	-1.18074	-1.51688	-1.53478	-1.6926	-1.02758	-1.49479	0.364117	-1.39157	-1.39021	-1.10683	-1.32609	-1.48789	-1.34347	-1.4923	-1.5502	-1.44171	-1.37988	-1.36585	-0.681744	-1.42853	-1.4127	-1.26716	-1.43762	-1.37063	-1.46001	1.20334	-1.2781	-1.26989	-1.50088	-1.31689	-1.27668	-1.41446	-1.32021	-1.18597	-1.2649	-1.23258	-1.51018	-1.40015	-1.27468	-1.5479	-1.37817	-1.36269	-1.36906	-1.42671	-1.08987	-1.27859	-1.26425	-1.29495	-1.31991	-1.51451	-1.35838	-1.39571	-1.5249	-1.3219	-1.55909	-1.39552	-1.74625	-1.3026	-1.31649	-1.58604	-1.6489	-1.35485	-1.53915	-1.31897	-1.56406	-1.67933	-1.37862	-1.31539	-1.44026	-1.56695	-1.44596	-1.49615	-1.27533	-1.37349	-1.32129	-1.58696	-1.44265	-1.637	-1.47539	-1.53345	-1.51502	-1.50805	-1.51258	-1.51116	-1.55805	-1.49158	-1.22386	-1.38148	-1.38418	-1.58055	-1.40278	-1.31146	-1.22105	-1.35497	-1.64373	-1.35983	-0.977915	-1.19028	-1.57164	-1.43681	-1.32894	-1.26339	-1.20657	-1.21202	-1.54689	-1.53153	-1.42128	-1.45743	-0.892926	-1.16777	-1.64329	-1.57076	-1.63699	-1.55176	-1.23822	-1.491	-1.24925	-1.30322	-1.4027	-1.38082	-1.48145	-1.49051	-1.31518	-1.40194	-1.44573	-1.65391	-1.5703	-1.50888	-1.54086	-1.37521	-1.42143	-1.41503	-1.45776	-1.46205	-1.41788	-1.50584	-1.53447	-1.53975	-1.5732	-1.39375	-1.54141	-1.50606	-1.33144	-1.61339	-1.55507	-1.51565	-1.29913	-0.502453	-1.43715	-1.44484	-1.40259	-1.07237	-1.41321	-1.49077	-1.25507	-0.619376	-1.26788	-1.39737	-1.49934	-1.65814	-1.65581	-1.44439	-1.3154	-1.56224	-1.61268	-1.60284	-1.37545	-1.39562	-0.672825	-1.30188	-1.61887	-1.50789	-1.56634	-1.57312	-1.83226	-1.50137	-1.52885	-1.5869	-1.25202	-1.57021	0.16942	2.91712	-1.47489	-1.61273	-1.459	-1.20973	1.26142	-1.42448	-1.28456	-1.25785	-1.22539	-1.5328	-1.64203	-1.43122	0.516161	1.56856	-1.58147	-1.61881	2.32547	0.513222	-1.54106	-1.59369	-1.41582	-1.7496	-1.31856	-1.42695	-0.951169	-1.45641	-1.578	-1.50521	-1.64623	-1.49635	-1.59034	-1.43146	-1.43375	-1.53434	-1.55894	-1.09511	-1.7793	-0.681865	-1.65564	-1.59439	-1.52503	-1.64233	-1.5241	-0.901478	-1.56416	-1.41464	-1.44132	-1.28831	-1.26076	-1.81825	-1.74309	-1.49496	-1.31323	-1.08447	-1.11546	-1.17601	-1.0985	-1.1526	-1.09224	-1.00066	-1.07575	-1.05845	-1.09944	-0.86272	-0.0147244
CD34_T6_perc_95_38	AGCCACGCCCGGCCCAAAAAGTTATTATCTTTCTGCCACAGCCTGCTGGAGCGTCTGGCAAAAGCTGATAAAGACTAGCCAGCCGTTGGTGGGTGTGGGACTGGGTGTGGCAGGCCTGGCCAGATAGATAACAGACCAGATGTTA	CD34_T6	95	-1.54127	-1.71632	-1.80201	-1.37044	-1.21161	-1.61638	-1.74211	-1.55924	-1.64951	0.289451	-1.63932	-1.54717	-1.54844	-2.0673	-1.39769	-1.94527	-1.66213	-1.98551	-1.55117	-1.99783	-0.486825	-1.80167	-1.70019	-1.50479	-1.60942	-1.84729	-1.64566	-1.79765	-1.71591	-1.8025	-1.49564	-1.65647	-1.04766	-1.74991	-1.66778	-1.49123	-1.70126	-1.63881	-1.80641	0.545491	-1.46259	-1.6563	-1.80483	-1.55265	-1.88323	-1.81281	-1.815	-1.68624	-1.52819	-1.80776	-1.75189	-1.78973	-1.79751	-1.94911	-1.75016	-1.87544	-1.91797	-1.67385	-1.54159	-1.57506	-1.56083	-1.7016	-1.69749	-2.00594	-1.59006	-1.77727	-1.78422	-1.7081	-2.04234	-1.92619	-2.05089	-1.94379	-1.66549	-1.98052	-1.75031	-1.62797	-1.78892	-1.68268	-1.67679	-2.19165	-1.71885	-1.52478	-1.55304	-1.71573	-1.81404	-1.69864	-1.45143	-1.66343	-1.78299	-1.87813	-1.71678	-1.99952	-1.7644	-1.77295	-1.65613	-1.76205	-1.6645	-1.70431	-1.70253	-1.99885	-1.58423	-1.79869	-1.77525	-1.86081	-1.71429	-1.64614	-1.77426	-1.76812	-1.93378	-1.78899	-1.85368	-1.7465	-1.85617	-1.8068	-1.70433	-1.58453	-1.52927	-1.58459	-1.80249	-1.81195	-1.7438	-1.78564	-1.32701	-1.51872	-1.91884	-1.85362	-1.89541	-1.81892	-1.61047	-2.09405	-1.5283	-1.54517	-1.75824	-1.8716	-1.98505	-1.72928	-1.72868	-1.66577	-1.78121	-2.03959	-1.84094	-1.68484	-1.79788	-1.5229	-1.77039	-1.56617	-1.7373	-1.74689	-1.69972	-1.81163	-1.77071	-1.81622	-1.84515	-1.58211	-1.87211	-1.69722	-1.74759	-1.83962	-1.95289	-1.74537	-1.69935	-1.75748	-1.7419	-1.61803	-1.68797	-1.89137	-1.91542	-1.69995	-1.76958	-1.69946	-1.62717	-1.76792	-1.94981	-2.06029	-2.17548	-1.8242	-1.61707	-1.89612	-1.94885	-1.91852	-1.37793	-1.70842	-1.28482	-1.88588	-2.44458	-1.7867	-1.94084	-2.11866	-2.2551	-1.84032	-2.03239	-2.04989	-1.50854	-1.93915	-0.795645	1.55704	-1.77714	-2.02439	-1.90945	-1.5812	0.100237	-1.82033	-1.81283	-1.65713	-1.69976	-2.02022	-2.01928	-2.03074	-0.751292	0.397219	-1.94055	-2.01685	1.08432	-0.634414	-1.85439	-1.83776	-1.6308	-1.98107	-1.6194	-1.74822	-1.69476	-1.78145	-1.91979	-1.87162	-1.90311	-1.9021	-1.96725	-1.66543	-1.8815	-1.78025	-1.9714	-1.59663	-2.09721	-1.45618	-1.95123	-1.92619	-1.97466	-1.98029	-1.8476	-1.17026	-2.03883	-2.0107	-2.05668	-1.83283	-1.8764	-2.42442	-2.03348	-1.9818	-2.011	-1.25967	-1.25556	-1.31503	-1.29646	-1.17734	-1.28489	-1.17794	-1.27184	-1.23065	-1.28535	-1.17362	-0.45141
CD34_T6_perc_95_39	GGCTGTTGGGGCTGATAAGCAGTTGGGCGTGCCACGCCCAGCCCTTATCAAAAGCCCCAGCCCCTCGCCTTTTTTTGCATTGTCATTGTGGCCAGAGACAGGCCATCTGGTACTTATTGATAAGCTCAAACAGACGGTTAAAAAA	CD34_T6	95	-1.36671	-1.49615	-1.66427	-1.36462	-1.00445	-1.37194	-1.65218	-1.47484	-1.65112	0.826385	-1.60185	-1.50743	-1.49467	-1.85635	-1.27609	-1.86035	-1.63083	-1.86072	-1.38616	-1.83658	0.0475777	-1.70475	-1.65372	-1.38852	-1.5621	-1.74007	-1.3403	-1.66506	-1.53662	-1.75448	-1.47852	-1.19651	-0.839272	-1.74942	-1.57353	-1.42212	-1.62982	-1.58618	-1.69988	0.932751	-1.40642	-1.53254	-1.72031	-1.5134	-1.70668	-1.58971	-1.61619	-1.43914	-1.50423	-1.63213	-1.64904	-1.64573	-1.70436	-1.8852	-1.67877	-1.78799	-1.83114	-1.68817	-1.45858	-1.51037	-1.50668	-1.6287	-1.61068	-1.88883	-1.54621	-1.70918	-1.69287	-1.62773	-1.91111	-1.75946	-1.91195	-1.76816	-1.59602	-1.82278	-1.55877	-1.54791	-1.73362	-1.58919	-1.61405	-1.93306	-1.59147	-1.43026	-1.4743	-1.61488	-1.76615	-1.51283	-1.24286	-1.6427	-1.64984	-1.75441	-1.62453	-1.87897	-1.71126	-1.68565	-1.61948	-1.68357	-1.53425	-1.53384	-1.56321	-1.88078	-1.53984	-1.66699	-1.65264	-1.74556	-1.26928	-1.56571	-1.59646	-1.68475	-1.8094	-1.64836	-1.59932	-1.56255	-1.7519	-1.70709	-1.62223	-1.53591	-1.43825	-1.46853	-1.68779	-1.69695	-1.68547	-1.71334	-1.16148	-1.4314	-1.80829	-1.74226	-1.77983	-1.71517	-1.50843	-1.88453	-1.46754	-1.50785	-1.68243	-1.74504	-1.81618	-1.72478	-1.65045	-1.58503	-1.72804	-1.87582	-1.75314	-1.62394	-1.77071	-1.42346	-1.58526	-1.51456	-1.69141	-1.6898	-1.63685	-1.72669	-1.6738	-1.73181	-1.76303	-1.51027	-1.76816	-1.62711	-1.63743	-1.80129	-1.8374	-1.67548	-1.65056	-1.51536	-1.68575	-1.39391	-1.44194	-1.72577	-1.68605	-1.50614	-1.65947	-1.54009	-1.48687	-1.5953	-1.73097	-1.98359	-2.05192	-1.62957	-1.5027	-1.74871	-1.7722	-1.73486	-1.23802	-1.61043	-0.860788	-1.65596	-2.05082	-1.68838	-1.84948	-1.82923	-1.98492	-1.73038	-1.84847	-1.87272	-1.37881	-1.79361	-0.133629	1.83651	-1.58703	-1.86061	-1.76874	-1.50815	0.443928	-1.753	-1.68733	-1.54463	-1.62016	-1.88565	-1.87179	-1.91407	-0.346857	0.813868	-1.84985	-1.85193	1.38294	-0.34529	-1.77092	-1.56233	-1.53918	-1.51485	-1.53573	-1.5549	-1.64383	-1.59291	-1.796	-1.66224	-1.84272	-1.80595	-1.80603	-1.62468	-1.74788	-1.60078	-1.66716	-1.45468	-2.01803	-1.43024	-1.85041	-1.68108	-1.66277	-1.72458	-1.6225	-1.2264	-1.9327	-1.7822	-1.81301	-1.64764	-1.69637	-2.3354	-1.82499	-1.83972	-1.82035	-1.20372	-1.20098	-1.23001	-1.2349	-1.15768	-1.28905	-1.20769	-1.31031	-1.27181	-1.33815	-1.21767	-0.347682
CD34_T6_perc_95_40	AAAAAAAAAAAAAGTGGGGTTTTTTATTATCTCTAGCGTGCAGCTGCTGTTCACTGGTTATCGGCCGCCACACCCAAGGGTGTGCCCCAGCCGCCTGCTGCAAACTGATAAGCCCAAACAGCCCTCTGTCCAAAATAGATAAAGC	CD34_T6	95	-1.30471	-1.4652	-1.5871	-1.23178	-1.03088	-1.57864	-1.61784	-1.34619	-1.55276	0.78026	-1.50293	-1.31061	-1.47285	-1.75287	-1.31697	-1.77245	-1.57105	-1.76626	-1.22536	-1.80376	0.0463568	-1.63383	-1.56499	-1.23804	-1.58277	-1.67906	-1.4694	-1.61141	-1.61891	-1.66729	-1.41776	-1.48793	-0.77792	-1.67628	-1.5478	-1.39016	-1.62954	-1.55442	-1.67337	0.951571	-1.29985	-1.40213	-1.62237	-1.48045	-1.67818	-1.55694	-1.5584	-1.33237	-1.52522	-1.6365	-1.56531	-1.57338	-1.66016	-1.78439	-1.62478	-1.75575	-1.78964	-1.59512	-1.42589	-1.36211	-1.39029	-1.48042	-1.38684	-1.74125	-1.34221	-1.58265	-1.63332	-1.54821	-1.76059	-1.73541	-1.84806	-1.70048	-1.46904	-1.73122	-1.61812	-1.51244	-1.67082	-1.49291	-1.54707	-1.80317	-1.5298	-1.41888	-1.46304	-1.59603	-1.57817	-1.56455	-1.43435	-1.60967	-1.50538	-1.66839	-1.61418	-1.7888	-1.69979	-1.62532	-1.60491	-1.62216	-1.55695	-1.56185	-1.58871	-1.83319	-1.29919	-1.56672	-1.56588	-1.62988	-1.46204	-1.40297	-1.39506	-1.48052	-1.67557	-1.43828	-1.49651	-1.36052	-1.65475	-1.62226	-1.42663	-1.38303	-1.27914	-1.40713	-1.58244	-1.59726	-1.51985	-1.56738	-1.00257	-1.24054	-1.6765	-1.62675	-1.65036	-1.6026	-1.39558	-1.7092	-1.3949	-1.36621	-1.50762	-1.55162	-1.73824	-1.63076	-1.49527	-1.51266	-1.65288	-1.73925	-1.7002	-1.58068	-1.67961	-1.53892	-1.52855	-1.47253	-1.64595	-1.53873	-1.59576	-1.6851	-1.67013	-1.70917	-1.75596	-1.47894	-1.72794	-1.58617	-1.555	-1.53049	-1.78492	-1.58616	-1.3333	-1.06885	-1.62504	-1.3475	-1.49912	-1.64064	-1.59753	-1.61821	-1.55109	-1.39958	-1.44222	-1.39225	-1.50151	-1.91323	-1.98543	-1.58165	-1.43527	-1.4691	-1.68936	-1.65399	-1.34766	-1.51988	-0.872647	-1.63983	-1.96603	-1.65785	-1.8367	-1.66882	-1.86435	-1.63989	-1.74433	-1.75021	-1.27386	-1.65563	-0.155307	2.43512	-1.46646	-1.76441	-1.7132	-1.45094	0.888438	-1.72578	-1.69471	-1.48563	-1.55371	-1.65822	-1.77453	-1.77451	0.032408	1.10438	-1.83247	-1.76146	1.88637	0.10022	-1.66895	-1.60925	-1.42977	-1.6739	-1.4823	-1.51342	-1.62533	-1.41261	-1.71954	-1.5287	-1.74359	-1.69252	-1.67285	-1.5739	-1.69179	-1.56064	-1.71843	-1.42569	-1.89434	-1.32689	-1.76391	-1.78123	-1.6849	-1.83887	-1.72216	-1.22221	-1.86873	-1.69063	-1.70358	-1.57853	-1.53302	-2.07388	-1.77195	-1.58436	-1.79222	-1.21783	-1.27327	-1.3372	-1.2928	-1.322	-1.29098	-1.2438	-1.2887	-1.24279	-1.28184	-1.1306	-0.274663
CD34_T6_perc_95_41	AAAAAGGCCTTTTCTAAAACATCTGGTGTTCATAGATAAGCCGCAGTTTGGGTGTGGCTGCTACTCGCTATCTCCCAGCACCCAACAGGCCCACCTGTTGTCCGCTGATAACCAATGAACATTTGTGGTTTTTTTTTTTTTTTTT	CD34_T6	95	-1.42563	-1.44278	-1.61229	-1.26041	-1.13663	-1.55072	-1.63414	-1.37504	-1.55191	1.11366	-1.49562	-1.37239	-1.44794	-1.7974	-1.38646	-1.73538	-1.5745	-1.75206	-1.17179	-1.85246	-0.0828061	-1.61848	-1.5809	-1.2477	-1.66267	-1.68466	-1.42715	-1.65376	-1.48482	-1.68886	-1.47063	-1.36261	-0.733597	-1.71392	-1.56065	-1.38376	-1.66487	-1.55708	-1.63656	0.740802	-1.33643	-1.48084	-1.60321	-1.45333	-1.63777	-1.5202	-1.48911	-1.40102	-1.53806	-1.5766	-1.60211	-1.57976	-1.5727	-1.80785	-1.67063	-1.73466	-1.79117	-1.57775	-1.49607	-1.46198	-1.47814	-1.58843	-1.55296	-1.76692	-1.42102	-1.64822	-1.56042	-1.636	-1.74966	-1.65784	-1.72262	-1.63049	-1.39832	-1.70085	-1.54729	-1.46252	-1.63853	-1.46596	-1.55649	-1.78166	-1.48051	-1.41273	-1.40289	-1.52431	-1.71689	-1.5295	-1.23676	-1.44399	-1.54397	-1.62092	-1.66139	-1.79106	-1.70886	-1.63092	-1.40804	-1.58941	-1.50307	-1.51797	-1.50105	-1.85583	-1.45556	-1.58472	-1.59022	-1.64193	-1.41405	-1.4468	-1.38183	-1.50355	-1.67694	-1.50114	-1.4587	-1.34941	-1.59663	-1.5267	-1.46282	-1.44281	-1.37414	-1.47116	-1.60559	-1.62661	-1.56179	-1.59273	-1.01844	-1.3817	-1.67745	-1.65488	-1.65866	-1.61632	-1.47422	-1.70556	-1.43624	-1.39067	-1.5543	-1.62615	-1.81991	-1.63216	-1.56966	-1.47639	-1.62856	-1.7925	-1.73173	-1.54342	-1.66389	-1.501	-1.42619	-1.44438	-1.67527	-1.57965	-1.61819	-1.67594	-1.62393	-1.68275	-1.78516	-1.45483	-1.71838	-1.55297	-1.61348	-1.53196	-1.73737	-1.62993	-1.47792	-1.21463	-1.57671	-1.38566	-1.5387	-1.65568	-1.58285	-1.60056	-1.52538	-1.46361	-1.42647	-1.40569	-1.49581	-1.83212	-1.91653	-1.40752	-1.46878	-1.37917	-1.60937	-1.71387	-1.28431	-1.49458	-0.794891	-1.7885	-2.04494	-1.62505	-1.82431	-1.75078	-1.89748	-1.6294	-1.81582	-1.79672	-1.26949	-1.67884	-0.231513	2.28516	-1.40558	-1.78799	-1.88929	-1.44578	0.812377	-1.72776	-1.59968	-1.45348	-1.53296	-1.63258	-1.78454	-1.72788	0.0307454	0.990457	-1.77453	-1.72486	1.79762	0.12607	-1.64769	-1.60457	-1.41954	-1.65281	-1.48532	-1.4996	-1.61087	-1.36915	-1.67722	-1.50822	-1.75243	-1.7337	-1.76795	-1.55427	-1.64612	-1.61338	-1.74745	-1.45763	-1.88412	-1.45483	-1.71262	-1.79185	-1.66338	-1.85103	-1.75143	-1.40731	-1.86999	-1.63606	-1.63761	-1.53991	-1.5186	-2.09636	-1.676	-1.53353	-1.60878	-1.20606	-1.35667	-1.35637	-1.42568	-1.36685	-1.37809	-1.33261	-1.35126	-1.3122	-1.35895	-1.25758	-0.353355
CD34_T6_perc_95_42	TATATACAGAAAACTACTTCTCTTTATTCTTATCTTTGCAGACAGATGGTCTTGGCAAGCCGTTGGGTGCCACACCCAAACCGCTGCGCCTGCCTGCTGCGGATAGATAATTGGCCACCCTTCTGGTCCTTTAGATAAAGCATAC	CD34_T6	95	-1.45113	-1.60334	-1.64233	-1.38389	-1.18088	-1.58472	-1.64877	-1.50892	-1.58195	0.850673	-1.5659	-1.50063	-1.48305	-1.72388	-1.28351	-1.8064	-1.63801	-1.8347	-1.22886	-1.75963	0.64556	-1.66464	-1.64557	-1.30289	-1.55768	-1.69606	-1.50243	-1.44581	-1.61158	-1.68497	-1.46522	-1.46746	-0.820933	-1.70296	-1.57438	-1.41902	-1.60171	-1.56422	-1.65692	1.21599	-1.45602	-1.5671	-1.66662	-1.51117	-1.66073	-1.55064	-1.53192	-1.28947	-1.52996	-1.59054	-1.65457	-1.56167	-1.6358	-1.80461	-1.65066	-1.69938	-1.73688	-1.61554	-1.43148	-1.54502	-1.53535	-1.64195	-1.65498	-1.80341	-1.56766	-1.67009	-1.64355	-1.60712	-1.76356	-1.72554	-1.83881	-1.66792	-1.58114	-1.71183	-1.53556	-1.47029	-1.67738	-1.5431	-1.5633	-1.73838	-1.66032	-1.40224	-1.44625	-1.56142	-1.65878	-1.59669	-1.39328	-1.55002	-1.58114	-1.72755	-1.60347	-1.75363	-1.69006	-1.61511	-1.62212	-1.67484	-1.59475	-1.58915	-1.60124	-1.84528	-1.42401	-1.57563	-1.57433	-1.73448	-1.52047	-1.50805	-1.55709	-1.57158	-1.79127	-1.51098	-1.62242	-1.52762	-1.70468	-1.65685	-1.54466	-1.52288	-1.38492	-1.37282	-1.67698	-1.70296	-1.57662	-1.61773	-0.914347	-1.35602	-1.78199	-1.73592	-1.7574	-1.7141	-1.49722	-1.7132	-1.39141	-1.39359	-1.56524	-1.5902	-1.74448	-1.63445	-1.53412	-1.54193	-1.7273	-1.70872	-1.76511	-1.6088	-1.70778	-1.46911	-1.54026	-1.50652	-1.68951	-1.60957	-1.6574	-1.75606	-1.70562	-1.75327	-1.72907	-1.54122	-1.80786	-1.64948	-1.67491	-1.71227	-1.81098	-1.62445	-1.52197	-1.34953	-1.66477	-1.49609	-1.6051	-1.68986	-1.65944	-1.68182	-1.58054	-1.52388	-1.46889	-1.55164	-1.61702	-2.00142	-1.99779	-1.56817	-1.54155	-1.7509	-1.7371	-1.72617	-1.4083	-1.64233	-0.430395	-1.46291	-1.77478	-1.66968	-1.92145	-1.60444	-1.95097	-1.74129	-1.71642	-1.71255	-1.41117	-1.71812	0.593471	2.84985	-1.5793	-1.79401	-1.68614	-1.51308	1.03351	-1.70354	-1.75759	-1.45728	-1.59355	-1.73764	-1.6412	-1.7642	0.25368	1.76806	-1.7828	-1.78366	2.3765	0.257867	-1.70625	-1.61099	-1.49037	-1.68398	-1.58127	-1.54823	-1.6323	-1.50595	-1.71685	-1.58799	-1.77747	-1.77536	-1.55603	-1.49438	-1.44174	-1.6155	-1.72894	-1.55638	-1.89406	-1.37802	-1.75724	-1.7255	-1.561	-1.81234	-1.71426	-1.17592	-1.8128	-1.60047	-1.57649	-1.51356	-1.60584	-2.02686	-1.70533	-1.67065	-1.66854	-1.23336	-1.25339	-1.26743	-1.30255	-1.2536	-1.27915	-1.22306	-1.28062	-1.26032	-1.27695	-1.07574	-0.1759
CD34_T6_perc_95_43	TATAGATAAAAAAAAAGTTGGCCACCAAAATTGCCCTGTCATCATTCTGCAGGCTGCCTGCGCCGCTTATCTCTGGCCACACGCACGCTGGGGTGTGGCTGGCCCCACTAGATAAGGAGCCAACTGCAACTTTTTTTTTTTTTTT	CD34_T6	95	-1.24448	-1.21297	-1.4755	-1.1557	-0.885096	-1.33706	-1.55424	-1.371	-1.5206	1.3236	-1.49821	-1.1822	-1.4381	-1.60827	-1.2262	-1.69831	-1.58657	-1.79769	-1.14306	-1.76947	0.640923	-1.6075	-1.52459	-0.945537	-1.58701	-1.60093	-0.983587	-1.57387	-1.45746	-1.55927	-1.47285	-1.25043	-0.554583	-1.6656	-1.49122	-1.3221	-1.61442	-1.50529	-1.54088	1.2347	-1.3128	-1.38638	-1.47249	-1.39504	-1.22497	-1.2252	-1.09544	-1.07024	-1.42609	-1.16876	-1.42802	-1.27784	-1.32	-1.66083	-1.55722	-1.57995	-1.59986	-1.52864	-1.3073	-1.31271	-1.35511	-1.42437	-1.34354	-1.62933	-1.31779	-1.48601	-1.54963	-1.45529	-1.60404	-1.33475	-1.67618	-1.34084	-1.37095	-1.64824	-1.55341	-1.38928	-1.55664	-1.27582	-1.60457	-1.73237	-1.31353	-1.36314	-1.41706	-1.53206	-1.70238	-1.43944	-1.15904	-1.31714	-1.39168	-1.51059	-1.62795	-1.73039	-1.69756	-1.61719	-1.51161	-1.54056	-1.49514	-1.45582	-1.50765	-1.67835	-1.35895	-1.27572	-1.28349	-1.48917	-1.08319	-1.26691	-0.913001	-1.37025	-1.53024	-1.36229	-1.15555	-0.875452	-1.60556	-1.49177	-1.32539	-1.27703	-1.23107	-1.18685	-1.4446	-1.44243	-1.36679	-1.41403	-0.743771	-1.16978	-1.56306	-1.49038	-1.54196	-1.45691	-1.3012	-1.57414	-1.09962	-1.22232	-1.36117	-1.33922	-1.70939	-1.59738	-1.27062	-1.40511	-1.61822	-1.67206	-1.66723	-1.50844	-1.65341	-1.34684	-1.17823	-1.401	-1.55157	-1.41438	-1.49164	-1.58442	-1.55082	-1.56185	-1.68177	-1.4223	-1.62041	-1.52825	-1.30433	-1.64958	-1.60805	-1.52489	-1.47593	-0.74951	-1.50483	-1.23709	-1.36614	-1.27047	-1.23374	-1.48029	-1.10695	-1.0847	-1.21854	-1.34218	-1.45139	-1.834	-1.89325	-0.954246	-1.31722	-1.47238	-1.60731	-1.60098	-1.18091	-1.46602	-0.349994	-1.40618	-1.7825	-1.50641	-1.75453	-1.52397	-1.73492	-1.53915	-1.51135	-1.55816	-1.16873	-1.59374	0.592608	2.59288	-1.2958	-1.73147	-1.57201	-1.24298	0.966436	-1.61763	-1.43218	-1.0831	-1.36294	-1.56019	-1.76041	-1.5399	0.153902	1.60177	-1.72675	-1.63251	2.20487	0.321278	-1.52325	-1.41871	-1.39633	-1.58082	-1.33271	-1.26028	-1.2707	-1.30733	-1.55782	-1.5077	-1.65297	-1.61071	-1.54602	-1.31794	-1.36057	-1.45317	-1.36362	-1.00676	-1.80741	-1.31035	-1.69318	-1.63148	-1.47441	-1.69126	-1.56363	-1.0283	-1.77755	-1.19989	-1.22108	-1.09744	-1.44941	-2.01614	-1.67994	-1.42258	-1.13569	-1.11681	-1.21335	-1.22203	-1.20948	-1.19343	-1.18875	-1.10558	-1.14637	-1.07913	-1.1116	-0.920085	-0.0700566
CD34_T6_perc_95_44	TTTTTCTTCTACAAACAGCCATCTGGTGCCCAGAGATAAGCTTTCTGGCAGCAAGCGGCGGCCACACCCAACTGCTGGCGGCGAGAGATAACGCCCAACAGTTGGGCCGCCACACCCTGCCTGGCAGCCCCTGATAACGAGACAC	CD34_T6	95	-1.16868	-1.20523	-1.29384	-0.925486	-0.764201	-1.01361	-1.47945	-1.28549	-1.37207	1.03091	-1.43081	-0.946709	-1.35544	-1.22235	-1.11182	-1.56448	-1.47546	-1.6698	-0.873545	-1.47437	0.964418	-1.48648	-1.42872	-1.0501	-1.33087	-1.49107	-1.12688	-1.36461	-1.28234	-1.37035	-1.32106	-0.953996	-0.461805	-1.49609	-1.39624	-1.25465	-1.47339	-1.42523	-1.44765	1.75191	-1.25477	-1.30478	-1.48382	-1.34267	-1.40151	-1.16062	-1.20326	-1.12207	-1.28645	-1.35965	-1.33668	-1.23313	-1.39744	-1.54585	-1.41982	-1.48278	-1.51383	-1.35894	-0.955769	-1.03288	-1.05948	-1.03226	-1.03539	-1.28186	-1.06254	-1.14068	-1.49861	-1.09562	-1.54239	-1.48509	-1.73073	-1.42159	-1.35573	-1.57124	-1.10191	-1.13938	-1.56224	-1.2113	-1.52336	-1.63078	-1.31862	-1.2853	-1.35202	-1.50584	-1.36706	-1.42568	-0.950361	-1.4418	-1.21392	-1.45142	-1.48282	-1.66341	-1.46333	-1.49334	-1.41813	-1.42033	-1.38704	-1.35212	-1.38969	-1.57107	-1.14017	-1.22517	-1.23778	-1.41674	-1.08522	-1.2388	-1.05721	-1.27799	-1.46765	-1.17417	-0.980667	-1.02811	-1.55169	-1.45756	-1.25121	-1.19889	-1.14084	-1.17535	-1.37085	-1.36516	-1.30721	-1.34829	-0.569562	-1.09734	-1.48809	-1.41182	-1.47197	-1.39985	-1.16837	-1.38078	-1.05686	-1.19924	-1.27541	-1.25508	-1.34429	-1.45091	-1.22245	-1.33564	-1.4795	-1.51813	-1.51891	-1.44782	-1.5112	-0.995211	-1.30449	-1.35918	-1.46055	-1.36879	-1.41014	-1.44087	-1.48125	-1.50208	-1.64581	-1.3468	-1.48942	-1.43698	-1.3161	-1.5355	-1.58246	-1.43387	-1.27592	-0.619407	-1.35811	-0.975358	-0.971989	-1.16519	-1.34878	-1.30394	-1.20882	-0.790891	-1.14134	-1.31491	-1.43564	-1.75554	-1.78194	-1.32311	-1.24968	-1.26714	-1.50047	-1.36421	-1.10978	-1.40015	-0.298628	-1.20374	-1.60446	-1.45336	-1.64717	-1.48184	-1.55396	-1.44151	-1.51533	-1.54499	-1.18271	-1.53422	0.840666	3.2002	-1.36575	-1.60323	-1.45085	-1.21243	1.44336	-1.50724	-1.33415	-1.09903	-1.24691	-1.31561	-1.52189	-1.44772	0.617129	1.85115	-1.66137	-1.52292	2.55081	0.564742	-1.48886	-1.34221	-1.33246	-1.35516	-1.27298	-1.35866	-1.28451	-1.46515	-1.46638	-1.4117	-1.65949	-1.55041	-1.49317	-1.22308	-1.37503	-1.32592	-1.39727	-1.00557	-1.73908	-0.840431	-1.59891	-1.41436	-1.33193	-1.48233	-1.39638	-0.836919	-1.66202	-1.29414	-1.31616	-1.19382	-1.26531	-1.83281	-1.5851	-1.55529	-1.4645	-1.07984	-0.988462	-0.961564	-0.97944	-1.01099	-1.00796	-0.959577	-1.01562	-0.997576	-1.02028	-0.783505	0.195534
CD34_T6_perc_95_45	AATTTTCTTATCAGGCCTGCACAGGCTCCTTATCTACCAGCCAGCAGCAGGCTTGCGGTTTTGGCCCGCCAAATTGGGGGCCCCACCCTCCCCAGCCTGCTGTATACAATGATAAAGCTCTAACAGTCTGTGCAAGAAGATAAAA	CD34_T6	95	-1.41086	-1.50931	-1.57948	-1.46728	-1.06427	-1.43329	-1.62991	-1.47106	-1.59881	1.14673	-1.57314	-1.59211	-1.48674	-1.64693	-1.29972	-1.80676	-1.63856	-1.88465	-1.02866	-1.7232	0.947783	-1.75246	-1.71501	-1.26446	-1.56809	-1.65144	-1.19986	-1.61937	-1.52865	-1.72767	-1.48975	-1.20538	-0.703826	-1.72373	-1.51493	-1.40777	-1.58934	-1.55543	-1.6897	1.77211	-1.48392	-1.54737	-1.63574	-1.47874	-1.50183	-1.4594	-1.43555	-1.29718	-1.49867	-1.38651	-1.54907	-1.48895	-1.5525	-1.80412	-1.65716	-1.69372	-1.74408	-1.77524	-1.30581	-1.50956	-1.50045	-1.57967	-1.61198	-1.81125	-1.56382	-1.6467	-1.74613	-1.54085	-1.8217	-1.60435	-1.87541	-1.65918	-1.63559	-1.77491	-1.58941	-1.41554	-1.65551	-1.49739	-1.62104	-1.78074	-1.70806	-1.38799	-1.43928	-1.56954	-1.80951	-1.56472	-1.33554	-1.6572	-1.58448	-1.67791	-1.61708	-1.82386	-1.71626	-1.64614	-1.68046	-1.66164	-1.65703	-1.64378	-1.6773	-1.79564	-1.56841	-1.5282	-1.52323	-1.6386	-1.25026	-1.50856	-1.52513	-1.57759	-1.69561	-1.41263	-1.55419	-1.49737	-1.7112	-1.67051	-1.53839	-1.48352	-1.42098	-1.41714	-1.58371	-1.59586	-1.60029	-1.62563	-0.916199	-1.40275	-1.70016	-1.63979	-1.66956	-1.61736	-1.42296	-1.70455	-1.40624	-1.4333	-1.57879	-1.6155	-1.72839	-1.6564	-1.52785	-1.5709	-1.69291	-1.77883	-1.71672	-1.61057	-1.72428	-1.33838	-1.39512	-1.51736	-1.67505	-1.60916	-1.62007	-1.71401	-1.66946	-1.69928	-1.6884	-1.50524	-1.75429	-1.60827	-1.65981	-1.81037	-1.76012	-1.59711	-1.70333	-1.61259	-1.70503	-1.42583	-1.51703	-1.68322	-1.64728	-1.70443	-1.60929	-1.537	-1.40094	-1.59814	-1.70262	-1.99739	-2.03971	-1.67472	-1.56276	-1.59837	-1.75483	-1.69276	-1.31407	-1.55539	-0.332614	-1.70106	-1.9745	-1.65704	-1.8629	-1.77028	-1.94213	-1.70733	-1.75982	-1.78355	-1.40622	-1.68554	0.815732	2.63832	-1.58799	-1.83217	-1.73695	-1.48644	0.827728	-1.70104	-1.60817	-1.32956	-1.58924	-1.79255	-1.8805	-1.80642	-0.0480076	1.69024	-1.80773	-1.79385	2.15545	-0.0229988	-1.75936	-1.73221	-1.53549	-1.83064	-1.50871	-1.52757	-1.49358	-1.60466	-1.78704	-1.69485	-1.78554	-1.74637	-1.75663	-1.59053	-1.64506	-1.61933	-1.54385	-1.45859	-1.92714	-1.55539	-1.78603	-1.77552	-1.60994	-1.7566	-1.68241	-1.10669	-1.82668	-1.55109	-1.57431	-1.42233	-1.68049	-2.09361	-1.82526	-1.72915	-1.50735	-1.15941	-1.27255	-1.20479	-1.22645	-1.15311	-1.19413	-1.12751	-1.20578	-1.20109	-1.22442	-1.05101	-0.117918
CD34_T6_perc_95_46	TAACCGCCCAGCCATCTGTTCTTTCTAGATAAGGCTTTCTGGCACCCGCTGCGGCCACACCCAGCTTGTGGCTTCTGCACGGAGAGGCTGGCGGCTCCTTATCTTTGGCGACACACGCCCAGCGCCATCTGTTCAATACAGATAA	CD34_T6	95	-0.823113	-1.0524	-0.79681	-0.78102	-0.752019	-0.763285	-1.32179	-0.922071	-1.14435	1.64559	-1.21879	-0.733049	-1.14107	-0.883023	-0.989965	-1.31571	-1.25076	-1.46744	-0.223826	-0.83383	1.5425	-1.22636	-1.21901	-0.793277	-1.14935	-1.18766	-0.727046	-0.840048	-1.17753	-1.04921	-1.12577	-0.735194	-0.12456	-1.24961	-1.13142	-1.07683	-1.25099	-1.18821	-1.11793	1.99585	-0.790731	-0.797544	-1.16662	-1.00611	-0.995471	-0.874493	-0.831392	-0.700203	-1.12171	-0.892491	-1.11849	-0.840879	-0.939903	-1.13516	-1.20399	-1.04062	-1.05663	-1.09633	-0.686295	-0.971462	-0.990576	-0.835981	-1.02951	-0.981477	-1.07764	-0.916877	-1.22054	-0.836929	-1.06194	-1.07738	-1.35847	-0.972318	-0.963043	-1.24343	0.0874096	-0.905258	-1.20362	-0.788914	-1.39157	-1.00717	-1.06569	-1.0737	-1.18978	-1.23012	-0.745164	-1.22457	-0.50376	-0.880275	-0.665964	-1.16514	-1.17363	-1.28336	-1.24689	-1.23641	-1.11034	-1.1548	-1.22204	-1.17246	-1.20509	-1.1643	-0.583028	-0.841121	-0.857206	-1.16757	-0.711786	-0.849664	-0.607811	-0.804559	-1.21062	-0.654942	-0.7239	-0.585613	-1.29399	-1.11402	-0.834409	-0.837172	-0.796678	-0.917874	-1.14254	-1.13456	-0.965491	-0.999661	-0.244049	-0.760585	-1.22784	-1.17075	-1.22719	-1.16177	-0.705771	-0.75291	-0.639227	-0.898936	-0.90959	-0.810211	-0.755806	-1.1984	-0.915906	-1.06215	-1.18022	-1.11595	-1.31486	-1.23262	-1.27403	-0.997003	-1.03822	-1.1472	-1.18439	-1.05128	-1.14703	-1.15827	-1.20638	-1.22075	-1.26495	-1.14274	-1.20102	-1.21288	-0.993648	-0.997464	-1.17914	-1.17992	-0.612549	0.0577285	-0.89658	-0.141167	-0.196188	-0.767731	-1.07036	-1.16904	-0.759305	-0.384581	-0.902843	-0.802141	-0.85372	-1.35288	-1.3019	-0.492144	-1.01542	-0.482751	-1.2343	-0.910778	-0.940254	-1.11682	0.432717	-0.713844	-0.732682	-1.13896	-1.33411	-0.716043	-1.03002	-1.10842	-1.1357	-1.17372	-0.921098	-1.23844	1.56394	3.56722	-1.17847	-1.22779	-1.12886	-0.858114	1.74846	-1.15785	-0.858394	-0.753137	-0.710561	-0.854313	-1.10024	-0.822737	1.05462	2.34954	-1.2785	-1.15702	2.94398	1.02808	-1.16845	-1.12484	-1.08079	-0.606847	-0.955918	-0.58987	-0.927881	-1.07278	-1.1083	-0.912334	-1.34513	-1.16361	-0.98315	-0.76168	-0.920932	-1.06275	-0.978059	-0.635957	-1.37792	-0.341359	-1.22714	-1.14887	-0.952682	-1.229	-1.14861	-0.670162	-1.20525	-0.829488	-0.823504	-0.758488	-0.614482	-1.32874	-1.24296	-1.23218	-0.931116	-0.859956	-0.82757	-0.832771	-0.81344	-0.830372	-0.796719	-0.770243	-0.771313	-0.788362	-0.769921	-0.517308	0.338705
CD34_T6_perc_95_47	TTTTTATTCTTAACAGCCTGCTGCTACTCCTTATCTTCTGGCAGCAGCCTGCCCGTCGGTTACCCACAACTCTCGGGTGTGGCTGCCGCGCGCTTATCTGTAGCTGCCATATGCTCCTGCCTGCAATAGATAATCCTTTTTTAAC	CD34_T6	95	-1.5499	-1.61862	-1.58399	-1.42608	-1.07103	-1.50147	-1.62829	-1.47382	-1.58714	0.271043	-1.52401	-1.57038	-1.51096	-1.70406	-1.27043	-1.76681	-1.59553	-1.83582	-0.926307	-1.742	0.81772	-1.73347	-1.71038	-1.1915	-1.54414	-1.6841	-1.17917	-1.46382	-1.39888	-1.73995	-1.44093	-1.12011	-0.95716	-1.68406	-1.57172	-1.45387	-1.58164	-1.54256	-1.69622	1.41705	-1.4703	-1.56779	-1.65443	-1.47844	-1.64926	-1.50097	-1.40474	-1.28355	-1.36568	-1.55303	-1.50649	-1.48684	-1.50195	-1.75929	-1.63158	-1.72351	-1.75113	-1.69171	-1.39617	-1.51649	-1.52876	-1.59821	-1.58673	-1.78726	-1.51725	-1.61817	-1.71734	-1.59923	-1.82183	-1.68663	-1.89313	-1.7323	-1.58544	-1.75967	-0.974469	-1.43324	-1.64848	-1.4939	-1.53704	-1.74944	-1.69259	-1.4137	-1.44302	-1.57008	-1.61971	-1.53641	-1.23948	-1.531	-1.51133	-1.64274	-1.70053	-1.7929	-1.66753	-1.63985	-1.66497	-1.67628	-1.53276	-1.5034	-1.50532	-1.77053	-1.42534	-1.50059	-1.49331	-1.58772	-1.25452	-1.47957	-1.30285	-1.51994	-1.62222	-1.36062	-1.38948	-1.26024	-1.7197	-1.71079	-1.50486	-1.46121	-1.39529	-1.41861	-1.54402	-1.56704	-1.57528	-1.59119	-0.959489	-1.37944	-1.62968	-1.59557	-1.59741	-1.56606	-1.39438	-1.60731	-1.39265	-1.41728	-1.55928	-1.60411	-1.71265	-1.63071	-1.54193	-1.53569	-1.67107	-1.70099	-1.75159	-1.57826	-1.6511	-1.14831	-1.49379	-1.49651	-1.67161	-1.57696	-1.6491	-1.7417	-1.71264	-1.74313	-1.7033	-1.5383	-1.79846	-1.6217	-1.70851	-1.69316	-1.78907	-1.58527	-1.49298	-1.08195	-1.66228	-1.12405	-1.23792	-1.52471	-1.72504	-1.59332	-1.58462	-1.27186	-1.3448	-1.62791	-1.71593	-1.98645	-1.9851	-1.6479	-1.54564	-1.54139	-1.73337	-1.4969	-1.21928	-1.61265	-0.209847	-1.56288	-1.92322	-1.67891	-1.88189	-1.64827	-1.757	-1.72551	-1.76805	-1.7266	-1.3696	-1.68181	0.728278	2.03122	-1.64617	-1.8023	-1.72475	-1.45286	0.321215	-1.70413	-1.67329	-1.41613	-1.59138	-1.66151	-1.71151	-1.62666	-0.446287	1.37355	-1.80721	-1.75832	1.70689	-0.342614	-1.69628	-1.54042	-1.52359	-1.48392	-1.53442	-1.52964	-1.43342	-1.63439	-1.68168	-1.70225	-1.70512	-1.76166	-1.64176	-1.44507	-1.5353	-1.49967	-1.41858	-1.3272	-1.80559	-1.28769	-1.79856	-1.58086	-1.41415	-1.64439	-1.60234	-1.10911	-1.78115	-1.49356	-1.5002	-1.38055	-1.52949	-1.81727	-1.74038	-1.74888	-1.59049	-1.1876	-1.14284	-1.08434	-1.16746	-1.11048	-1.2088	-1.18475	-1.22069	-1.21655	-1.24146	-1.05668	-0.384211
CD34_T6_perc_95_48	TGCCCTGCCCGGCCTAAATTTCTTATCTATACTGCACATATGTACAACCACACCCAGCAGCCTCCTGTACAGCAGAGATAAACAGTTTTTGGCAACCATTGTGGCTTTGTGGCTGCCACGCCTGGTGGCTTCTTATCTCTAGCAG	CD34_T6	95	-1.44518	-1.65702	-1.649	-1.28639	-1.2281	-1.70608	-1.65624	-1.40393	-1.54725	-0.158154	-1.58019	-1.4941	-1.54895	-1.86941	-1.44148	-1.8105	-1.61675	-1.928	-1.13048	-1.64885	-0.444228	-1.70693	-1.6489	-1.37041	-1.53351	-1.70947	-1.64444	-1.72298	-1.75226	-1.72246	-1.51147	-1.745	-1.13508	-1.61369	-1.60456	-1.4642	-1.64914	-1.60177	-1.74686	0.401119	-1.34431	-1.46292	-1.70424	-1.45501	-1.6983	-1.85281	-1.78261	-1.37812	-1.46707	-1.62019	-1.75371	-1.70308	-1.60915	-1.79266	-1.64545	-1.64765	-1.69039	-1.66605	-1.45418	-1.52148	-1.52248	-1.60821	-1.61808	-1.8614	-1.54245	-1.67889	-1.70283	-1.66488	-1.8712	-1.74137	-1.91883	-1.73055	-1.57155	-1.88724	-1.70307	-1.5679	-1.70625	-1.63792	-1.67443	-2.00739	-1.70052	-1.49363	-1.55641	-1.62834	-1.83205	-1.64749	-1.50443	-1.53328	-1.60651	-1.82139	-1.61083	-1.91801	-1.7487	-1.79113	-1.62451	-1.73733	-1.65159	-1.73417	-1.72061	-1.84222	-1.65918	-1.7186	-1.69324	-1.82318	-1.78858	-1.56555	-1.73659	-1.62387	-1.8968	-1.64454	-1.82031	-1.71294	-1.7819	-1.7485	-1.60078	-1.50806	-1.46438	-1.52487	-1.77671	-1.79537	-1.73109	-1.75888	-1.41488	-1.47326	-1.87237	-1.8259	-1.85435	-1.79326	-1.37991	-1.77649	-1.5529	-1.51969	-1.74481	-1.81633	-1.71181	-1.63509	-1.72743	-1.66652	-1.70853	-1.95349	-1.82931	-1.67372	-1.73169	-1.60119	-1.74622	-1.57268	-1.67506	-1.74257	-1.6487	-1.7617	-1.70461	-1.72257	-1.64099	-1.53485	-1.79472	-1.65782	-1.71275	-1.82933	-1.8295	-1.74366	-1.73611	-1.67781	-1.63592	-1.56186	-1.65492	-1.77531	-1.87957	-1.80856	-1.71204	-1.58062	-1.62392	-1.67838	-1.79238	-1.94559	-2.05938	-1.55002	-1.61063	-1.81531	-1.89415	-1.89666	-1.48265	-1.63927	-0.983883	-1.78451	-2.22056	-1.73755	-1.84356	-1.97259	-2.23788	-1.81215	-1.93719	-1.98182	-1.42271	-1.84457	-0.743493	1.03548	-1.78743	-1.96339	-1.86019	-1.54472	-0.400756	-1.70243	-1.62294	-1.66097	-1.54845	-2.06392	-1.9113	-1.90403	-1.07638	0.316535	-1.84065	-2.01369	0.766583	-0.912712	-1.85233	-1.97802	-1.64045	-1.99232	-1.53354	-1.48523	-1.53182	-1.6895	-1.87441	-1.7722	-1.84294	-1.83296	-1.89558	-1.65952	-1.82966	-1.76241	-1.94217	-1.5715	-2.04319	-1.42361	-1.91809	-2.05593	-1.99881	-2.05222	-1.93086	-1.18953	-1.84879	-1.96383	-2.03605	-1.7895	-1.58354	-2.24674	-1.98466	-1.85352	-1.82797	-1.26597	-1.36634	-1.4399	-1.37159	-1.29915	-1.36355	-1.22708	-1.32281	-1.26912	-1.344	-1.23993	-0.802273
CD34_T6_perc_95_49	GCCACGCCCCGCCAAATTTTTTTAAAAAAAAATTTATCTCTCTCCAGCCACATGCTAGCCTTCTGTTCGAAATAGATAAGCAGGCTGCCACACCCAACGGCTGGGCCTGTGGCCGCATTATCTATTCAAACAGATGTTCTAGACT	CD34_T6	95	-1.42778	-1.56796	-1.72222	-1.25798	-1.18024	-1.47847	-1.62331	-1.47794	-1.56144	0.596846	-1.55572	-1.3883	-1.43525	-1.8537	-1.33034	-1.80173	-1.57789	-1.82871	-1.32222	-1.88701	-0.158408	-1.66186	-1.59271	-1.35269	-1.58294	-1.73699	-1.58751	-1.66361	-1.61931	-1.63151	-1.44074	-1.58691	-0.909102	-1.70255	-1.56766	-1.39719	-1.63766	-1.5519	-1.64695	0.76381	-1.41618	-1.56016	-1.64315	-1.45987	-1.72536	-1.66905	-1.68848	-1.46916	-1.52373	-1.66179	-1.65066	-1.67577	-1.62425	-1.79032	-1.66986	-1.76554	-1.79341	-1.5662	-1.49911	-1.51469	-1.52501	-1.63601	-1.61782	-1.86977	-1.51104	-1.70313	-1.63301	-1.65677	-1.79649	-1.75885	-1.82751	-1.72062	-1.53757	-1.76236	-1.50533	-1.52484	-1.63832	-1.48139	-1.57371	-1.89547	-1.59939	-1.43553	-1.48056	-1.54775	-1.60562	-1.55482	-1.39236	-1.57575	-1.65801	-1.73717	-1.62446	-1.80827	-1.71686	-1.6236	-1.49479	-1.62542	-1.57017	-1.58738	-1.58692	-1.91259	-1.38076	-1.68851	-1.67414	-1.73013	-1.6227	-1.55914	-1.66307	-1.6506	-1.78756	-1.62735	-1.72075	-1.63542	-1.65356	-1.60204	-1.5977	-1.5312	-1.44906	-1.54277	-1.68227	-1.70115	-1.62024	-1.66402	-1.20802	-1.43522	-1.78149	-1.73057	-1.75717	-1.70563	-1.51514	-1.88952	-1.38377	-1.46302	-1.6299	-1.7177	-1.93948	-1.62306	-1.64205	-1.53451	-1.68294	-1.83617	-1.71154	-1.56738	-1.65957	-1.44295	-1.62487	-1.47329	-1.63431	-1.63368	-1.59892	-1.70584	-1.64882	-1.71049	-1.74037	-1.48169	-1.74999	-1.58214	-1.65388	-1.59988	-1.79672	-1.62462	-1.48555	-1.64306	-1.59066	-1.40623	-1.53039	-1.75296	-1.688	-1.66306	-1.62956	-1.59639	-1.56052	-1.5678	-1.67462	-1.95524	-2.00842	-1.64646	-1.50789	-1.6309	-1.76742	-1.74916	-1.33541	-1.56275	-0.852778	-1.80648	-2.13518	-1.62772	-1.86904	-1.80341	-1.96727	-1.65842	-1.8463	-1.8469	-1.34766	-1.72024	-0.310206	1.80981	-1.5676	-1.81949	-1.79854	-1.51808	0.296644	-1.69058	-1.72911	-1.54775	-1.55334	-1.81864	-1.83368	-1.85002	-0.497423	0.783571	-1.81593	-1.7815	1.39726	-0.371556	-1.68679	-1.62407	-1.45854	-1.54927	-1.49878	-1.52616	-1.60136	-1.55065	-1.74074	-1.66676	-1.75742	-1.75507	-1.76125	-1.4543	-1.69898	-1.64696	-1.87374	-1.54639	-1.90807	-1.45065	-1.71119	-1.7928	-1.6924	-1.8537	-1.72022	-1.2876	-1.85814	-1.78869	-1.81061	-1.66873	-1.60123	-2.08009	-1.74201	-1.69019	-1.77428	-1.23099	-1.23841	-1.28976	-1.31175	-1.27012	-1.30876	-1.23376	-1.28912	-1.24801	-1.30229	-1.2013	-0.476642
CD34_T18_perc_95_0	TATATATATATATATGTTAGATATACATAAGTAAGGCCACACCCAGTTGGCACTATGCCAAATGTCTGCTACTCTTATCTAGACGGCCACACCCAGAGCCACACCCACCAGGCCCGTCTGTACTATAGAGATAAAATATATATAT	CD34_T18	95	-1.31787	-1.29761	-1.48466	-0.736328	-1.21143	-1.38623	-1.396	-1.29346	-1.12573	0.667147	-1.21826	-0.63754	-1.33301	-1.38574	-1.42578	-1.23682	-1.51953	-1.49756	-0.969482	-1.79688	-0.64206	-0.893555	-0.900146	-0.9021	-1.3208	-1.40674	-1.07275	-1.23017	-1.34375	-1.23291	-1.23828	-1.55127	-0.401123	-1.34521	-1.29785	-1.12451	-1.46191	-1.32764	-1.24512	0.159302	-1.11523	-1.03369	-1.1792	-1.22021	-1.14062	-1.24704	-1.15288	-1.10547	-1.24902	-1.13135	-1.4122	-1.11362	-1.23242	-1.27393	-0.947754	-1.41064	-1.33643	-1.08594	-1.08594	-1.01514	-1.01465	-1.01758	-1.04297	-1.08179	-1.10986	-1.11816	-0.986816	-1.13428	-0.970215	-1.12158	-1.25488	-0.859619	-0.750977	-1.21191	-1.40137	-1.11865	-1.32129	-1.01978	-1.43994	-1.24121	-0.876465	-1.12939	-1.40381	-0.965332	-1.5249	-1.43359	-0.603516	-0.801758	-1.25781	-1.20117	-1.17188	-1.33057	-1.375	-1.22559	-1.11279	-1.19385	-1.55566	-1.61426	-1.5752	-1.43359	-1.27246	-1.13633	-1.15969	-1.4007	-1.39844	-1.1877	-0.825935	-1.10693	-1.50321	-1.505	-0.779614	-0.765347	-1.16895	-1.0293	-1.07422	-1.0835	-1.36913	-1.20483	-1.38452	-1.38247	-1.15743	-1.18406	-0.763672	-1.28809	-1.51298	-1.39429	-1.58203	-1.40479	-1.2085	-1.72949	-1.27172	-1.06152	-1.13522	-1.04402	-1.83691	-1.13916	-1.12109	-1.17554	-1.48633	-1.46616	-1.28613	-1.42627	-1.38721	-1.72998	-1.20752	-1.24121	-1.21582	-1.21191	-1.11621	-1.27295	-1.24023	-1.19385	-1.0918	-1.17334	-1.2002	-1.23291	-1.10547	-1.34863	-1.56689	-1.33667	-1.29297	0.18811	-1.13428	-1.04834	-1.22314	-1.04492	-1.02441	-1.78711	-1.05859	-0.672363	-1.31543	-0.922852	-0.94043	-0.877441	-0.80957	-0.888916	-0.807617	-0.884521	-1.11328	-1.62246	-1.67334	-1.44775	-1.04297	-1.1123	-1.16113	-1.21387	-1.0166	-1.62207	-1.64511	-1.23779	-1.28418	-1.55859	-1.30176	-1.72607	-0.692383	2.81507	-1.33594	-1.21777	-1.3125	-1.07568	1.79199	-1.15088	-1.35645	-1.30859	-1.25977	-1.14865	-0.914307	-0.708374	1.5542	1.02869	-1.11523	-1.23535	2.34082	2.4707	-0.91333	-1.77539	-0.927246	-1.39502	-1.14551	-1.3291	-0.956543	-0.79834	-0.852783	-1.35693	-1.33398	-1.07715	-1.43164	-1.49545	-1.02832	-1.69092	-1.03198	-0.211914	-1.45093	-0.0261078	-1.1106	-1.67578	-1.57812	-1.82324	-1.63281	-1.28906	-1.20508	-1.1084	-1.1065	-1.05566	-0.903076	-1.56738	-1.08545	-0.803223	-1.06543	-1.07812	-1.37158	-1.46582	-1.49414	-1.46875	-1.11426	-1.24805	-1.19922	-1.15332	-1.14551	-0.937012	-0.0414124
CD34_T18_perc_95_1	ATATAACATATGTATAATTATTTATCTATTCTGTCCAGCTGCAGAAGGGTGTGGCCCAAAAATTTGGGTGTAAATGATAAGCAACTAGCAGCCACTACTTGGCACTTAGCCAAAAGGGTGTGGCTACACTTGATAAAACATATAG	CD34_T18	95	-1.39453	-1.41235	-1.52957	-1.04102	-1.4043	-1.51807	-1.41748	-1.31201	-1.35449	0.0585428	-1.31104	-1.00887	-1.35596	-1.35938	-1.50195	-1.34082	-1.47217	-1.46777	-1.13672	-1.62402	-0.905322	-1.15723	-1.14307	-1.11182	-1.42139	-1.46387	-1.42627	-1.33333	-1.53516	-1.27393	-1.30859	-1.66016	-0.86499	-1.48584	-1.39209	-1.21094	-1.50391	-1.38232	-1.34521	-0.306396	-1.27734	-1.26123	-1.3335	-1.29688	-1.32227	-1.44078	-1.35758	-1.28467	-1.40186	-1.32617	-1.52263	-1.26788	-1.43164	-1.42871	-1.25098	-1.45996	-1.44434	-1.21826	-1.30859	-1.23438	-1.24512	-1.25879	-1.24707	-1.29102	-1.24854	-1.28662	-1.16553	-1.33301	-1.14209	-1.31836	-1.31445	-1.09131	-1.16016	-1.25488	-1.51318	-1.23926	-1.38281	-1.24658	-1.4082	-1.2998	-1.29248	-1.21191	-1.40234	-1.08984	-1.50439	-1.51904	-1.11133	-1.10449	-1.42773	-1.37109	-1.29541	-1.36768	-1.39258	-1.28564	-1.20898	-1.32617	-1.55078	-1.59766	-1.54297	-1.48193	-1.3374	-1.26613	-1.28349	-1.47338	-1.61914	-1.37776	-1.41142	-1.31787	-1.54075	-1.52893	-1.26644	-1.3973	-1.20801	-1.09863	-1.28931	-1.32495	-1.38996	-1.39722	-1.47354	-1.49085	-1.22243	-1.25163	-1.00488	-1.40234	-1.54031	-1.49243	-1.58325	-1.50073	-1.38086	-1.58105	-1.46094	-1.13867	-1.21678	-1.1628	-1.70312	-1.37793	-1.24219	-1.29492	-1.45312	-1.4861	-1.34668	-1.41699	-1.42651	-1.6748	-1.33984	-1.33105	-1.30811	-1.2832	-1.2627	-1.38232	-1.35498	-1.32764	-1.23535	-1.24121	-1.31934	-1.28809	-1.33203	-1.30176	-1.52441	-1.375	-1.32959	-1	-1.25	-1.36279	-1.47803	-1.27539	-1.16895	-1.79395	-1.24414	-1.23535	-1.44629	-1.11035	-1.02051	-1.17285	-1.04102	-1.15088	-1.09473	-1.06885	-1.22217	-1.67635	-1.72754	-1.34082	-1.13672	-1.38867	-1.16309	-1.34229	-1.31543	-1.375	-1.69913	-1.32861	-1.3418	-1.48145	-1.28711	-1.52393	-0.89917	2.03368	-1.40527	-1.29004	-1.37109	-1.30664	1.12891	-1.23438	-1.38379	-1.47803	-1.35596	-1.2728	-1.06738	-1.24316	0.908203	0.565598	-1.28027	-1.35498	1.57373	1.40918	-1.16895	-1.75391	-1.11621	-1.56494	-1.35498	-1.36035	-1.24561	-1.06348	-1.06787	-1.36426	-1.40747	-1.25293	-1.40527	-1.56379	-1.22363	-1.69531	-1.38672	-1.01367	-1.52148	-0.873047	-1.25781	-1.73828	-1.66797	-1.79004	-1.69336	-1.65918	-1.37891	-1.40234	-1.3828	-1.35547	-1.29297	-1.69141	-1.33643	-1.10449	-1.35449	-1.26514	-1.56055	-1.62256	-1.64062	-1.64844	-1.39062	-1.43848	-1.39941	-1.38965	-1.36426	-1.25488	-0.601562
CD34_T18_perc_95_2	TAATAATATATTATATATATATACTAGGCTTATCTCCATACAGCAGCAGGACTTGGCTCACTGCCAAAAATTTTGGGTGTGGCTGGGTGTGTCGCTTATCAGTATACACCCAGTCTGTACTTGGCACGATGCCAAATTTGGGGGG	CD34_T18	95	-1.36035	-1.19446	-1.57123	-0.869141	-1.39111	-1.37842	-1.39795	-1.29053	-1.19678	0.191372	-1.18945	-0.770482	-1.35889	-1.13379	-1.45215	-1.24902	-1.44971	-1.42725	-0.944092	-1.88379	-0.752266	-0.937012	-0.917236	-0.816406	-1.39648	-1.36987	-1.00781	-0.973992	-1.40674	-1.21143	-1.23828	-1.60156	-0.691284	-1.41357	-1.25684	-1.11621	-1.51318	-1.2959	-1.25	-0.17749	-1.25684	-1.14111	-1.18506	-1.18066	-1.05127	-1.21664	-1.14089	-1.21436	-1.20898	-1.03564	-1.22656	-0.92865	-1.21387	-1.32373	-1.03687	-1.35303	-1.28906	-1.12402	-1.06836	-0.902344	-0.883301	-0.865723	-0.829102	-0.903564	-0.99585	-0.929443	-0.94043	-1.01172	-0.897461	-1.03442	-1.1543	-0.702393	-0.772949	-1.09521	-1.42041	-1.03857	-1.21826	-1.01123	-1.37744	-1.21973	-0.902832	-1.09229	-1.41455	-0.843018	-1.36426	-1.48828	-0.575684	-0.820312	-1.46484	-1.03906	-1.12891	-1.25488	-1.2002	-1.11133	-1.0708	-1.08154	-1.63281	-1.66797	-1.6582	-1.14502	-1.19775	-0.949595	-0.98421	-1.19659	-1.47949	-1.15947	-1.07092	-1.10254	-1.28159	-1.51562	-0.811551	-1.03586	-1.03906	-0.799316	-1.05994	-1.04419	-1.34961	-1.2085	-1.22202	-1.19883	-1.02683	-1.02113	-0.942871	-1.30469	-1.32194	-1.198	-1.40015	-1.24536	-1.28516	-1.64355	-1.32515	-1.05566	-1.00893	-0.871857	-1.8125	-1.22461	-0.987793	-1.14551	-1.33984	-1.23861	-1.15088	-1.34473	-1.32471	-1.81396	-1.09424	-1.21533	-1.10034	-1.07715	-1.01074	-1.13232	-1.15088	-1.03271	-0.842529	-1.06738	-0.970703	-1.10645	-0.831055	-1.16797	-1.40332	-1.24707	-1.1123	-0.146484	-1.02319	-1.00708	-1.09814	-0.894043	-0.721191	-1.84082	-0.894531	-0.80127	-1.17188	-0.941895	-0.89502	-0.791016	-0.564941	-0.711914	-0.791504	-0.474609	-1.00269	-1.40962	-1.78809	-1.28174	-0.918945	-0.908203	-0.681641	-1.15527	-0.947266	-1.12793	-1.43097	-1.05908	-1.03125	-1.36719	-1.13916	-1.45361	-0.673096	1.99984	-1.23975	-1.01025	-0.979492	-0.917969	1.4209	-1.01123	-1.08984	-1.15234	-1.24707	-0.993247	-0.479736	-0.738159	1.43115	0.568848	-1.0376	-1.16943	1.57812	2.49023	-0.845703	-1.90723	-0.936523	-1.40967	-1.14502	-1.47168	-0.915039	-0.96875	-0.641602	-1.51758	-1.19397	-0.784668	-1.33887	-1.5073	-1.04395	-1.76416	-0.882324	-0.229492	-1.34741	0.0175476	-1.10425	-1.78125	-1.73193	-1.8291	-1.6582	-1.15234	-1.10376	-1.2334	-1.28777	-1.14746	-1.12061	-1.50781	-1.21436	-0.822021	-1.05469	-0.947266	-1.41943	-1.49414	-1.4502	-1.50195	-0.853516	-1.09863	-1.03223	-1.04492	-1.02637	-0.861328	-0.193237
CD34_T18_perc_95_3	TAAATAAGTAAGTAAACTACTTATCTCTACTCCCAGCTGTCCTACACAGATGGGTGTGTCCCGCCACGCCCAACTTTTGGGTGTACTCCTATCTAGCAGACACAGCCTTCTGGGTCTTCTAGATATGCATAAGTATATATATATA	CD34_T18	95	-1.3916	-1.52563	-1.50256	-1.19727	-1.37207	-1.68018	-1.57227	-1.41797	-1.50781	0.139541	-1.45557	-1.21422	-1.37744	-1.67871	-1.3916	-1.62158	-1.57031	-1.64453	-1.38721	-1.68164	-1.05742	-1.38623	-1.36182	-1.30225	-1.47998	-1.60376	-1.55566	-1.61245	-1.646	-1.45068	-1.42188	-1.7793	-0.932861	-1.55371	-1.51318	-1.30322	-1.47559	-1.44775	-1.45068	-0.439453	-1.31543	-1.31836	-1.49463	-1.3916	-1.57031	-1.55779	-1.4858	-1.40234	-1.48926	-1.59424	-1.63968	-1.58148	-1.53809	-1.5498	-1.40967	-1.57861	-1.58936	-1.36963	-1.39062	-1.42432	-1.38965	-1.48438	-1.52832	-1.56934	-1.45947	-1.55566	-1.44873	-1.47656	-1.50684	-1.58838	-1.56641	-1.45117	-1.41016	-1.49902	-1.59277	-1.4458	-1.56006	-1.41553	-1.49854	-1.41699	-1.4458	-1.32959	-1.40625	-1.42285	-1.59326	-1.52588	-1.45068	-1.4082	-1.38086	-1.58398	-1.49463	-1.54639	-1.57031	-1.43848	-1.4126	-1.51758	-1.60449	-1.63184	-1.61816	-1.77881	-1.39551	-1.5914	-1.58953	-1.686	-1.64551	-1.39094	-1.56435	-1.38721	-1.75196	-1.5177	-1.56753	-1.54037	-1.51074	-1.41699	-1.35156	-1.37817	-1.38996	-1.36548	-1.64412	-1.66141	-1.50759	-1.53875	-1.16699	-1.3667	-1.72224	-1.6709	-1.72461	-1.64771	-1.42139	-1.66602	-1.37964	-1.36523	-1.49419	-1.51981	-1.64844	-1.54297	-1.51172	-1.44214	-1.646	-1.74874	-1.62036	-1.51074	-1.6001	-1.70605	-1.57227	-1.40625	-1.49512	-1.52344	-1.48975	-1.57959	-1.54492	-1.54639	-1.6123	-1.43115	-1.60107	-1.50732	-1.57129	-1.51514	-1.71973	-1.51392	-1.44629	-1.2666	-1.55859	-1.5542	-1.62646	-1.6377	-1.52734	-1.76172	-1.4668	-1.52051	-1.5791	-1.46094	-1.48145	-1.67383	-1.66699	-1.56396	-1.36035	-1.62549	-1.6543	-1.77261	-1.6499	-1.54834	-1.50586	-1.53125	-1.65723	-1.5	-1.69043	-1.72266	-1.91229	-1.56396	-1.61621	-1.66211	-1.49512	-1.6626	-1.25977	1.88268	-1.47656	-1.60938	-1.59277	-1.48535	0.980957	-1.59277	-1.69336	-1.50586	-1.54004	-1.59141	-1.65771	-1.60474	0.549805	0.289673	-1.57275	-1.5752	1.31152	0.680664	-1.50586	-1.75732	-1.33936	-1.70312	-1.54053	-1.47266	-1.46729	-1.36035	-1.55273	-1.44775	-1.57471	-1.50879	-1.58105	-1.56547	-1.4502	-1.6626	-1.6748	-1.4248	-1.63428	-1.18555	-1.50732	-1.74219	-1.6792	-1.8584	-1.69531	-1.29688	-1.56885	-1.44434	-1.39256	-1.4043	-1.43018	-1.70508	-1.46826	-1.33594	-1.47754	-1.23047	-1.38232	-1.41846	-1.39941	-1.41797	-1.29785	-1.25977	-1.26953	-1.26367	-1.28418	-1.14648	-0.3479
CD34_T18_perc_95_4	ATATATAAGTATATATATATACTCTTCTGAAGGCCACACCCAGCCCCATCTGGCTCTTGAAGATAAGGCGCTAACAGACACTGCCAAAGGGCGTGTCCCAACCGTCTGGTGTCTAGAGATAAGAAGACACCCATTTTTTAAAAAA	CD34_T18	95	-1.44287	-1.51245	-1.59759	-1.24023	-1.24268	-1.5166	-1.5791	-1.36914	-1.51636	0.54388	-1.47168	-1.32097	-1.43457	-1.54688	-1.34961	-1.63135	-1.55957	-1.67432	-1.10596	-1.69922	0.165467	-1.46436	-1.42871	-1.21484	-1.47412	-1.56323	-1.47803	-1.51591	-1.51855	-1.48828	-1.40234	-1.49951	-0.80899	-1.57715	-1.48486	-1.33984	-1.49072	-1.49512	-1.48926	0.929688	-1.29102	-1.33496	-1.50537	-1.39258	-1.55176	-1.49754	-1.47767	-1.2207	-1.46777	-1.52832	-1.60361	-1.50452	-1.49023	-1.58643	-1.48486	-1.59131	-1.59521	-1.43555	-1.25586	-1.4126	-1.4043	-1.39551	-1.51807	-1.51172	-1.46777	-1.45312	-1.45117	-1.41504	-1.53369	-1.5835	-1.64062	-1.48389	-1.41504	-1.54102	-1.47266	-1.29492	-1.55713	-1.40381	-1.48779	-1.53418	-1.45312	-1.34521	-1.39209	-1.47656	-1.62061	-1.47021	-1.29199	-1.37598	-1.44727	-1.58594	-1.48633	-1.62793	-1.68457	-1.54297	-1.49316	-1.55664	-1.52246	-1.5498	-1.56055	-1.79004	-1.43359	-1.52919	-1.53028	-1.65335	-1.53906	-1.46042	-1.52272	-1.44775	-1.71833	-1.4447	-1.56385	-1.49644	-1.56152	-1.53711	-1.41187	-1.43896	-1.42641	-1.37207	-1.5938	-1.62343	-1.46111	-1.50542	-0.985352	-1.38818	-1.69783	-1.64038	-1.69263	-1.62402	-1.3999	-1.70703	-1.40875	-1.31738	-1.45981	-1.44659	-1.77246	-1.55127	-1.49512	-1.4707	-1.68213	-1.69783	-1.6333	-1.53271	-1.62329	-1.4375	-1.55029	-1.43555	-1.49316	-1.49121	-1.45898	-1.55371	-1.51904	-1.55664	-1.60889	-1.41162	-1.58984	-1.50195	-1.51953	-1.58984	-1.70996	-1.50757	-1.51318	-1.2959	-1.52686	-1.28613	-1.40625	-1.54199	-1.48535	-1.63672	-1.46973	-1.43359	-1.61523	-1.40137	-1.45215	-1.78516	-1.75391	-1.53271	-1.40918	-1.55957	-1.53564	-1.71052	-1.47705	-1.59033	-0.688477	-1.52637	-1.69141	-1.51709	-1.76758	-1.69922	-1.82052	-1.59766	-1.61719	-1.65918	-1.45166	-1.75391	0.0949097	2.1043	-1.51074	-1.63135	-1.62207	-1.46338	0.631348	-1.52637	-1.70996	-1.45166	-1.51514	-1.60996	-1.6084	-1.56128	0.149933	1.08276	-1.67285	-1.60596	1.67627	0.295898	-1.51172	-1.56641	-1.33789	-1.53174	-1.4751	-1.3623	-1.50879	-1.36914	-1.54932	-1.46387	-1.63745	-1.61914	-1.5332	-1.51972	-1.41895	-1.56738	-1.61816	-1.28613	-1.73291	-1.32422	-1.56299	-1.69336	-1.51025	-1.79004	-1.67188	-1.34766	-1.57568	-1.47363	-1.47555	-1.40234	-1.38428	-1.74902	-1.54639	-1.38428	-1.56543	-1.26514	-1.3457	-1.40234	-1.4043	-1.37012	-1.37207	-1.33691	-1.33887	-1.29883	-1.31934	-1.15234	-0.481201
CD34_T18_perc_95_5	TATATACTAGTACTAACATCTGTTAGGGCTTATCTACTGTACACACCCAAAAATTAGGGTGTGACACTCGTTATCAGTGTACACCAAGCTGTTAGTTGTTGGCAAAATGCCAAAGGGGTGGGTCCATATATATATATTTATATAT	CD34_T18	95	-1.42676	-1.47144	-1.57579	-1.14062	-1.38232	-1.46729	-1.46338	-1.41455	-1.46924	-0.700659	-1.37598	-1.1231	-1.37305	-1.50928	-1.65625	-1.45068	-1.52588	-1.53613	-1.2334	-1.78125	-1.14518	-1.23633	-1.19238	-1.16797	-1.44775	-1.50488	-1.50488	-1.34456	-1.6001	-1.32227	-1.38477	-1.73877	-1.18384	-1.56006	-1.45215	-1.20508	-1.52637	-1.36377	-1.3501	-0.722656	-1.32422	-1.35547	-1.37646	-1.29443	-1.39258	-1.54943	-1.43699	-1.41992	-1.40088	-1.39697	-1.61441	-1.32971	-1.39648	-1.48584	-1.34473	-1.47559	-1.45605	-1.19629	-1.35449	-1.25342	-1.27148	-1.29004	-1.25195	-1.30518	-1.23535	-1.32422	-1.19385	-1.40869	-1.20166	-1.36377	-1.37598	-1.10742	-1.24463	-1.28955	-1.50342	-1.26367	-1.41162	-1.31152	-1.45264	-1.39258	-1.34766	-1.25	-1.44873	-1.19824	-1.54053	-1.62207	-1.11572	-1.08008	-1.49902	-1.40234	-1.33301	-1.44189	-1.47461	-1.35889	-1.2168	-1.36621	-1.68652	-1.75195	-1.68945	-1.56494	-1.37695	-1.31627	-1.3287	-1.53543	-1.82812	-1.39094	-1.54406	-1.32178	-1.61083	-1.63123	-1.41319	-1.51969	-1.26074	-1.20215	-1.27734	-1.33057	-1.48499	-1.4436	-1.52342	-1.55675	-1.31999	-1.32989	-1.2207	-1.47266	-1.58848	-1.54517	-1.63989	-1.55273	-1.37939	-1.73926	-1.60036	-1.22168	-1.32961	-1.28549	-1.86133	-1.51514	-1.39355	-1.36426	-1.62842	-1.6055	-1.4978	-1.41553	-1.53271	-1.78369	-1.45117	-1.32422	-1.33008	-1.34863	-1.30273	-1.44727	-1.39795	-1.36523	-1.31104	-1.25977	-1.38428	-1.31836	-1.375	-1.35303	-1.65234	-1.40186	-1.31348	-1.04199	-1.27344	-1.32812	-1.54102	-1.30176	-1.20508	-2.12109	-1.28711	-1.33594	-1.55762	-1.27686	-1.22949	-1.33691	-1.24902	-1.30713	-1.19531	-1.25146	-1.37061	-1.77379	-1.86865	-1.59717	-1.42432	-1.50293	-1.23633	-1.38916	-1.48535	-1.52734	-1.79969	-1.44043	-1.46094	-1.60254	-1.5249	-1.75439	-1.16846	1.15825	-1.53955	-1.40088	-1.46484	-1.43506	0.366699	-1.33691	-1.59766	-1.73193	-1.49854	-1.42934	-1.14453	-1.35229	0.311646	-0.0175781	-1.41064	-1.40625	0.902588	1.05957	-1.15479	-1.94189	-1.12939	-1.52295	-1.40332	-1.43457	-1.27734	-1.24561	-1.17529	-1.52051	-1.45605	-1.39258	-1.41699	-1.64817	-1.2998	-1.82227	-1.47754	-1.0127	-1.56592	-0.947266	-1.30859	-1.87793	-1.81885	-1.95801	-1.81738	-1.68066	-1.37695	-1.41406	-1.43357	-1.3623	-1.40381	-1.69727	-1.40771	-1.17432	-1.34961	-1.35986	-1.79883	-1.87305	-1.84766	-1.80469	-1.55566	-1.56738	-1.53223	-1.49902	-1.5498	-1.48438	-1.04785
CD34_T18_perc_95_6	AAAAAATGGGTGTGTCTTATATATACTAGACATATACTCTTATCTGCAGGCCCAAATGTGTCTGCTAGATAACGGCCAAGCAGCCACACCCAAACTTGGCACACTGCCAAGTCGTCTACTGAGTATGGTGGCCACACCCATGTAG	CD34_T18	95	-1.38721	-1.26196	-1.49833	-0.728516	-1.27393	-1.4873	-1.42725	-1.26416	-1.14502	0.327593	-1.22949	-0.702953	-1.32617	-1.33008	-1.34863	-1.2666	-1.46436	-1.4917	-1.01562	-1.61426	-0.773612	-0.98877	-1.03906	-0.9646	-1.2915	-1.38916	-1.20166	-1.25824	-1.31689	-1.26465	-1.27734	-1.46436	-0.62384	-1.31885	-1.33643	-1.15527	-1.47754	-1.31641	-1.32031	-0.0250092	-1.2002	-1.14795	-1.25781	-1.19092	-1.21777	-1.32766	-1.26987	-1.14551	-1.27979	-1.20068	-1.40157	-1.19318	-1.28662	-1.34082	-1.09277	-1.33887	-1.33691	-1.12939	-1.14062	-1.10742	-1.09082	-1.07959	-1.11963	-1.16699	-1.18652	-1.14795	-1.06348	-1.15674	-1.14209	-1.21387	-1.28125	-0.986328	-0.911133	-1.30273	-1.48047	-1.20459	-1.33252	-1.17285	-1.44287	-1.37695	-0.961426	-1.17773	-1.39893	-1.10059	-1.41016	-1.43701	-0.785645	-0.986572	-1.35254	-1.2998	-1.24902	-1.41064	-1.31152	-1.30518	-1.104	-1.22021	-1.46387	-1.51465	-1.49121	-1.36523	-1.22559	-1.2158	-1.22589	-1.40786	-1.4209	-1.26678	-1.13288	-1.22754	-1.4851	-1.4762	-1.04069	-1.1022	-1.20508	-1.03613	-1.22681	-1.17969	-1.2868	-1.21191	-1.41088	-1.39566	-1.22709	-1.24117	-0.977051	-1.30957	-1.5107	-1.42432	-1.56274	-1.43701	-1.25586	-1.50781	-1.22974	-1.16699	-1.20276	-1.141	-1.55957	-1.18213	-1.16406	-1.27441	-1.30078	-1.45319	-1.27051	-1.39648	-1.28613	-1.56836	-1.2832	-1.27051	-1.18213	-1.28906	-1.12939	-1.2583	-1.28467	-1.19775	-1.06006	-1.17969	-1.18359	-1.25977	-1.12109	-1.26758	-1.46484	-1.35083	-1.23145	-0.31958	-1.08154	-1.17822	-1.16846	-1.14648	-1.18359	-1.57324	-1.15527	-0.932129	-1.27344	-0.98999	-0.945801	-0.845215	-0.837891	-0.905029	-0.909668	-0.833008	-1.10498	-1.51389	-1.5127	-1.14795	-0.903809	-1.12402	-1.11523	-1.26367	-0.993164	-1.34375	-1.65715	-1.23145	-1.29102	-1.50293	-1.04932	-1.41357	-0.809326	2.12611	-1.32373	-1.24658	-1.27637	-1.02661	1.21191	-1.16211	-1.0498	-1.20508	-1.16211	-1.18786	-0.873779	-0.952271	1.02588	0.684143	-1.15723	-1.3916	1.66162	1.61523	-1.12988	-1.7373	-1.07715	-1.45361	-1.229	-1.42871	-1.03052	-1.02197	-0.940918	-1.36182	-1.37134	-1.10059	-1.49609	-1.39252	-1.19824	-1.6748	-1.19531	-0.617676	-1.48682	-0.225098	-1.2832	-1.64844	-1.60498	-1.69141	-1.60449	-1.15137	-1.24951	-1.375	-1.39907	-1.28809	-1.0498	-1.66113	-1.28711	-0.981934	-1.20117	-1.03662	-1.25439	-1.33643	-1.35449	-1.34277	-1.01074	-1.09961	-1.09277	-1.09082	-1.08008	-0.932617	-0.223511
CD34_T18_perc_95_7	AAGTAGATAACACATATACTAGTGCCAAAAAATTAAGTCTGGGAGGGACTAATTATCTCTGCCTGCCACATGGGTGTAGCCGGGCGTGGCCACCCAGCGTGTCTACAAGAGCCTGCTGCTGTACGAGAGATAAAGATATACTATA	CD34_T18	95	-1.30322	-1.45386	-1.44171	-1.13477	-1.23389	-1.50342	-1.53369	-1.40527	-1.4248	0.112814	-1.4458	-1.13286	-1.37451	-1.65479	-1.36426	-1.53955	-1.58057	-1.64844	-1.31348	-1.52051	-0.947669	-1.30811	-1.37988	-1.24756	-1.47705	-1.63013	-1.54004	-1.57969	-1.63477	-1.43115	-1.42969	-1.77295	-0.880859	-1.49463	-1.5498	-1.29199	-1.54346	-1.45068	-1.47168	-0.291504	-1.34277	-1.37842	-1.53809	-1.43945	-1.51611	-1.54064	-1.44246	-1.33887	-1.43066	-1.52832	-1.60952	-1.58704	-1.54053	-1.59814	-1.34961	-1.57617	-1.58789	-1.30908	-1.4209	-1.42529	-1.40039	-1.50635	-1.49316	-1.60107	-1.45068	-1.52832	-1.44238	-1.47412	-1.54639	-1.58936	-1.61816	-1.41699	-1.375	-1.53467	-1.60254	-1.48242	-1.59912	-1.42236	-1.52783	-1.48145	-1.42676	-1.35889	-1.41895	-1.38379	-1.65039	-1.58936	-1.29346	-1.44141	-1.33008	-1.64746	-1.52979	-1.5791	-1.55957	-1.48584	-1.40186	-1.52686	-1.58984	-1.6084	-1.59473	-1.75098	-1.37061	-1.57809	-1.57894	-1.67374	-1.56641	-1.36197	-1.35207	-1.38379	-1.72527	-1.49304	-1.46817	-1.31893	-1.53613	-1.43652	-1.36011	-1.35352	-1.33073	-1.39624	-1.63995	-1.64716	-1.50737	-1.54926	-1.12695	-1.31689	-1.71768	-1.67383	-1.71118	-1.64673	-1.35938	-1.51172	-1.31893	-1.3916	-1.49203	-1.51037	-1.46973	-1.46289	-1.47266	-1.42505	-1.58545	-1.70759	-1.58252	-1.51855	-1.54712	-1.66943	-1.52002	-1.4126	-1.54248	-1.53711	-1.51611	-1.59912	-1.59277	-1.57324	-1.60107	-1.45068	-1.61279	-1.52832	-1.54883	-1.55811	-1.72314	-1.52466	-1.47021	-0.686035	-1.52393	-1.50293	-1.54785	-1.5752	-1.49707	-1.6875	-1.43457	-1.34277	-1.38965	-1.37549	-1.38965	-1.59473	-1.64551	-1.44775	-1.30713	-1.58301	-1.56494	-1.71091	-1.53857	-1.48438	-1.3623	-1.58594	-1.66406	-1.52881	-1.62012	-1.64062	-1.86608	-1.55566	-1.62109	-1.66895	-1.39014	-1.59277	-1.12695	2.33341	-1.41357	-1.58789	-1.57715	-1.38574	1.29492	-1.51807	-1.5918	-1.46191	-1.47803	-1.51916	-1.6123	-1.45239	0.731445	0.599823	-1.53564	-1.63037	1.70068	0.768066	-1.45703	-1.64355	-1.31006	-1.62793	-1.50977	-1.47656	-1.37256	-1.29346	-1.37109	-1.37012	-1.60962	-1.54297	-1.58594	-1.51874	-1.45605	-1.58301	-1.63623	-1.3584	-1.66553	-0.893066	-1.53223	-1.62109	-1.58691	-1.74805	-1.60645	-1.24707	-1.61572	-1.44727	-1.38605	-1.38086	-1.31201	-1.75879	-1.47607	-1.34033	-1.47949	-1.20508	-1.29785	-1.34668	-1.32715	-1.33105	-1.27344	-1.21973	-1.25293	-1.23242	-1.24902	-1.10449	-0.223511
CD34_T18_perc_95_8	AAGAAAATGCTTAGTCAACACTTGGCCCCCCGCCAAGTGGCTGCCTGTCCAGCACAGATAACGGGGTGGCCCCCAAATTTTAGGCAGGGTGTGGCCCCTCCTTATCTCTTGGACACACATCTGTCCTGTACAGATAACCAGTAGT	CD34_T18	95	-1.31396	-1.40698	-1.56472	-1.26855	-1.16211	-1.52441	-1.61035	-1.34424	-1.59351	1.40503	-1.50146	-1.38247	-1.43652	-1.62891	-1.31543	-1.74707	-1.59961	-1.78369	-1.37256	-1.81738	-0.184175	-1.61475	-1.37695	-1.28027	-1.42432	-1.60522	-1.35938	-1.57991	-1.71631	-1.59082	-1.39551	-1.72314	-0.549316	-1.63086	-1.45557	-1.32568	-1.55566	-1.5127	-1.54199	0.898438	-1.31055	-1.38184	-1.57861	-1.43604	-1.53223	-1.52307	-1.54341	-1.49023	-1.55322	-1.49609	-1.58381	-1.53656	-1.66895	-1.74609	-1.51904	-1.64111	-1.68604	-1.5415	-1.24805	-1.27441	-1.25977	-1.34668	-1.32471	-1.60938	-1.3501	-1.46875	-1.50244	-1.37109	-1.70312	-1.59668	-1.77441	-1.60303	-1.51904	-1.70117	-1.7041	-1.43115	-1.67236	-1.49512	-1.60791	-1.78809	-1.51367	-1.3335	-1.49707	-1.53271	-1.7207	-1.55908	-1.48438	-1.46143	-1.62305	-1.625	-1.42871	-1.78662	-1.57617	-1.56641	-1.53174	-1.49512	-1.6875	-1.69531	-1.7373	-1.69971	-1.54736	-1.51907	-1.5133	-1.65661	-1.48828	-1.40119	-1.57111	-1.50586	-1.74773	-1.52808	-1.60042	-1.56309	-1.62891	-1.52051	-1.40747	-1.33887	-1.34928	-1.32935	-1.60729	-1.59248	-1.44669	-1.48709	-1.00293	-1.34424	-1.75445	-1.64551	-1.74512	-1.64209	-1.43018	-1.83984	-1.41727	-1.28906	-1.42404	-1.41632	-1.71094	-1.69873	-1.34277	-1.49121	-1.66309	-1.785	-1.65747	-1.54102	-1.7229	-1.69287	-1.53467	-1.40723	-1.55811	-1.47949	-1.46143	-1.53516	-1.51807	-1.56396	-1.51953	-1.38672	-1.57373	-1.51074	-1.31934	-1.68066	-1.7207	-1.59619	-1.64551	-1.65137	-1.54443	-1.5542	-1.64209	-1.52246	-1.47559	-1.7334	-1.41211	-1.49023	-1.49316	-1.50391	-1.59375	-1.68945	-1.69824	-1.39453	-1.32568	-1.57178	-1.67676	-1.8144	-1.55469	-1.50537	-1.22412	-1.47461	-1.70898	-1.56982	-1.59277	-1.66699	-2.08803	-1.55469	-1.56348	-1.74609	-1.35059	-1.66846	-0.477295	2.20519	-1.58252	-1.74463	-1.54297	-1.39111	1.0293	-1.51465	-1.46973	-1.43848	-1.49121	-1.75348	-1.7168	-1.80029	0.348022	0.652618	-1.73535	-1.77881	1.47656	0.581543	-1.62988	-1.93701	-1.48584	-1.98633	-1.47461	-1.52344	-1.54932	-1.5835	-1.60547	-1.67383	-1.68359	-1.5752	-1.76367	-1.68974	-1.63672	-1.70117	-1.68359	-1.34668	-1.93848	-1.38672	-1.68506	-1.93262	-1.92139	-1.93262	-1.7832	-1.05078	-1.75049	-1.7168	-1.75315	-1.55762	-1.75293	-2.27734	-1.86768	-1.52539	-1.74414	-1.13672	-1.32422	-1.39209	-1.27441	-1.32812	-1.12402	-1.05273	-1.16699	-1.11035	-1.13477	-0.995605	-0.0553284
CD34_T18_perc_95_9	ACTTATATATATACTAAGTTATACTTAAAGAGTTGACTCAGCAATTTGGCTGCCACACCCAACAGCCAGCTGGCCCCAACTGATAAGCAGCCAGCACCCGCCACCTGTGTCTTCTAGATAAAGAGTGTGGCCCCAAAATTTGGAG	CD34_T18	95	-1.31006	-1.37207	-1.43422	-1.125	-1.17383	-1.51172	-1.46484	-1.31055	-1.4231	0.917159	-1.37549	-1.14523	-1.37939	-1.4624	-1.19238	-1.48926	-1.45557	-1.54248	-0.928223	-1.54492	0.322384	-1.3999	-1.41406	-1.14404	-1.43115	-1.45264	-1.38428	-1.47501	-1.36426	-1.48145	-1.34473	-1.30811	-0.651611	-1.48242	-1.37598	-1.29785	-1.44189	-1.44434	-1.4502	0.654785	-1.21387	-1.2334	-1.45801	-1.34766	-1.50488	-1.35862	-1.43232	-1.15234	-1.38135	-1.48584	-1.49622	-1.41315	-1.49219	-1.50439	-1.36572	-1.48633	-1.50244	-1.44922	-1.28711	-1.36572	-1.37109	-1.36035	-1.41309	-1.4917	-1.39111	-1.41064	-1.4043	-1.36084	-1.42871	-1.50244	-1.55811	-1.37793	-1.32178	-1.46582	-1.40479	-1.32422	-1.52197	-1.34082	-1.42822	-1.46777	-1.30225	-1.26074	-1.37646	-1.2915	-1.55273	-1.41357	-1.26855	-1.27051	-1.31348	-1.52441	-1.45947	-1.5166	-1.56445	-1.47803	-1.43555	-1.45312	-1.42578	-1.41602	-1.44434	-1.59229	-1.35986	-1.42002	-1.42108	-1.5491	-1.32129	-1.35709	-1.29495	-1.3623	-1.59423	-1.19336	-1.39952	-1.26764	-1.46387	-1.41211	-1.34937	-1.36475	-1.32194	-1.25732	-1.50629	-1.52668	-1.40133	-1.43647	-0.944824	-1.2959	-1.59499	-1.53979	-1.58569	-1.52832	-1.26953	-1.49609	-1.27837	-1.2832	-1.38289	-1.36555	-1.52148	-1.4541	-1.38086	-1.3894	-1.46387	-1.59601	-1.56177	-1.48047	-1.45483	-1.29004	-1.44824	-1.36816	-1.46582	-1.43164	-1.42236	-1.46924	-1.43994	-1.47607	-1.40186	-1.36475	-1.49658	-1.44531	-1.40723	-1.47266	-1.53223	-1.44238	-1.36182	-1.00195	-1.42041	-1.12695	-1.24219	-1.3584	-1.45508	-1.43945	-1.38965	-1.26855	-1.42676	-1.1377	-1.10156	-1.52246	-1.50293	-0.552002	-1.17432	-1.34082	-1.43359	-1.58907	-1.36572	-1.39062	-0.718994	-1.41504	-1.53516	-1.45166	-1.5498	-1.51074	-1.67472	-1.46826	-1.49512	-1.54199	-1.19434	-1.54639	0.309204	2.13685	-1.41504	-1.45801	-1.50391	-1.32715	0.911621	-1.45557	-1.35156	-1.37061	-1.27002	-1.4902	-1.47803	-1.354	0.485962	1.04614	-1.4834	-1.45801	1.69482	0.69873	-1.42188	-1.40967	-1.28418	-1.32959	-1.32129	-0.695312	-1.3584	-1.21777	-1.37891	-1.24658	-1.50195	-1.46582	-1.44629	-1.3695	-1.37891	-1.43506	-1.46338	-1.16309	-1.58838	-1.125	-1.44971	-1.49316	-1.36719	-1.55176	-1.48535	-1.18555	-1.48975	-1.44922	-1.42673	-1.41602	-1.22119	-1.66113	-1.46289	-1.22803	-1.44434	-1.13867	-1.19141	-1.21387	-1.25977	-1.22266	-1.23926	-1.19141	-1.22363	-1.22852	-1.21973	-1.05664	-0.27002
CD34_T18_perc_95_10	ATATATATATAAGTATATATAAGTCTAGTACTAGTAGGCCACACCCTACATAAAAGTTGGCGCTATGCCAATTTTTGGGTGTGGTACCTACCACACCCAGCAGGCCGGCTGCTCGTCATAGATAAGGGCTTATATATATATATAT	CD34_T18	95	-1.29492	-1.29565	-1.30209	-0.629883	-1.30811	-1.47119	-1.27441	-1.24756	-0.952271	0.0986118	-1.13965	-0.532341	-1.25586	-1.37402	-1.37402	-1.09277	-1.47021	-1.42139	-0.816406	-1.44824	-0.656999	-0.70752	-0.816162	-0.768799	-1.27344	-1.36816	-1.18213	-1.23502	-1.33643	-1.15186	-1.2002	-1.59277	-0.529205	-1.17627	-1.25586	-1.06494	-1.3877	-1.22998	-1.15771	-0.128174	-1.03125	-0.967041	-1.09375	-1.18652	-1.04883	-1.38861	-1.18908	-1.01758	-1.15918	-1.07861	-1.42196	-1.13834	-1.22656	-1.17822	-0.776367	-1.39893	-1.31152	-0.984619	-1.07422	-0.992676	-1	-1.00293	-1.01367	-1.05591	-1.08984	-1.06885	-0.903564	-1.08301	-0.92041	-1.04785	-1.16846	-0.849609	-0.615967	-1.16016	-1.44971	-1.0835	-1.28516	-1.00415	-1.37695	-0.986328	-0.756592	-1.08691	-1.34961	-0.79834	-1.45166	-1.40869	-0.708984	-0.716064	-1.04102	-1.2373	-1.14014	-1.28564	-1.39062	-1.17139	-0.952637	-1.11475	-1.50684	-1.5625	-1.52832	-1.44531	-1.18311	-1.17977	-1.18991	-1.41632	-1.50781	-1.06932	-1.25311	-0.985352	-1.52274	-1.44958	-1.00404	-1.18545	-1.12402	-0.973145	-0.95105	-0.949463	-1.32097	-1.11328	-1.38053	-1.38482	-1.177	-1.21054	-0.887695	-1.22168	-1.5299	-1.40674	-1.59033	-1.4231	-1.08154	-1.47852	-1.25335	-1.09277	-1.16625	-1.06484	-1.52344	-0.934814	-1.15723	-1.10962	-1.38184	-1.46393	-1.23877	-1.38818	-1.26733	-1.76611	-1.26514	-1.17383	-1.14502	-1.22461	-1.04443	-1.22363	-1.16455	-1.12354	-0.943359	-1.10547	-1.12891	-1.1626	-1.06641	-1.23047	-1.48145	-1.28003	-1.15918	-0.189453	-1.08936	-1.18945	-1.37891	-1.10742	-1.00293	-1.74121	-1.04492	-0.819336	-1.35547	-0.888672	-0.911133	-0.645508	-0.571777	-0.820557	-0.722412	-0.925049	-1.07617	-1.66327	-1.69629	-1.35059	-0.961426	-1.11621	-1.12695	-1.1543	-0.791992	-1.6123	-1.64738	-1.18115	-1.24023	-1.48535	-1.31836	-1.73242	-0.682373	2.10561	-1.2749	-1.11914	-1.2334	-1.04028	1.2959	-1.0874	-1.30176	-1.32227	-1.22656	-1.14165	-0.9104	-0.658203	1.16406	0.675293	-0.884521	-1.19849	1.73584	2.01953	-0.846436	-1.65527	-0.829102	-1.40381	-1.09277	-1.26465	-0.909424	-0.732178	-0.672363	-1.25928	-1.2439	-1.02051	-1.36621	-1.42585	-0.871582	-1.6499	-1.13232	-0.488281	-1.35547	-0.0717773	-0.949463	-1.58789	-1.49902	-1.74609	-1.55469	-1.24316	-1.16553	-1.1084	-1.12993	-1.08203	-0.796143	-1.5166	-1.03174	-0.63208	-1.0332	-1.02734	-1.33643	-1.4082	-1.47949	-1.48242	-1.07129	-1.22168	-1.15625	-1.10645	-1.08887	-0.905762	-0.247925
CD34_T18_perc_95_11	TATACTATATAGTATAGTCTTATCTGCCAGTAGCAGGCCTCACCCTTCTTGGCACCACGCCAAGTGTCTGTCGCTTAGCAGTAGCAGCCAGATGGCCACACCCTTTGGGTGTGGCCCAAATATATAGTATATATATATATATTAG	CD34_T18	95	-1.12646	-1.04663	-1.15564	-0.592285	-1.15869	-1.05469	-1.11133	-1.05371	-0.82251	0.469124	-0.954834	-0.506468	-1.2002	-1.0293	-1.17871	-0.932373	-1.33008	-1.34961	-0.728027	-1.33887	-0.541765	-0.655762	-0.7229	-0.628418	-1.19043	-1.21948	-0.772705	-0.922762	-1.14551	-1.00513	-1.05371	-1.31494	-0.297241	-1.03467	-1.11572	-0.978027	-1.34131	-1.20703	-1.07617	-0.0558472	-0.894531	-0.785889	-1.01245	-1.11279	-0.910889	-0.812441	-0.861525	-0.816895	-1.09082	-0.872559	-1.1036	-0.76178	-1.10986	-1.12109	-0.696533	-1.27002	-1.21191	-0.90332	-0.884277	-0.749756	-0.742676	-0.749512	-0.731934	-0.775635	-0.835205	-0.805664	-0.768555	-0.835938	-0.741455	-0.871338	-1.0376	-0.707764	-0.50293	-1.02637	-0.870361	-0.89209	-1.13867	-0.876221	-1.30371	-0.978516	-0.651123	-0.991455	-1.24512	-0.835205	-1.28906	-1.27002	-0.215149	-0.624268	-0.958008	-0.932617	-1.03564	-1.17529	-1.15332	-1.02539	-0.807373	-0.947754	-1.34863	-1.33105	-1.32812	-1.09619	-1.00806	-0.815314	-0.827435	-1.09798	-1.03125	-0.923521	-0.556679	-0.841553	-1.17989	-1.17072	-0.56394	-0.495055	-0.959961	-0.767578	-0.834229	-0.8302	-1.11464	-0.936279	-1.0845	-1.07405	-0.882935	-0.874869	-0.564453	-1.03247	-1.21097	-1.10242	-1.28687	-1.13379	-0.969971	-1.21191	-1.01882	-0.843262	-0.846857	-0.722805	-1.23242	-0.827881	-0.839355	-0.922852	-1.11084	-1.13951	-1.00098	-1.25391	-1.06982	-1.56934	-0.900146	-1.05908	-0.983643	-0.941895	-0.878662	-1.03711	-1.01123	-0.94873	-0.770752	-0.959229	-0.938965	-0.99585	-0.882324	-1.12012	-1.2998	-1.13904	-1.00684	0.293213	-0.912842	-0.78833	-0.914062	-0.870117	-0.837402	-1.45508	-0.805664	-0.592773	-0.994141	-0.575561	-0.569824	-0.491455	-0.326172	-0.290497	-0.520386	-0.504761	-0.841797	-1.15392	-1.47217	-1.13403	-0.704346	-0.763672	-0.875488	-1.03516	-0.643555	-1.30469	-1.09088	-0.983398	-1.04492	-1.27148	-1.07056	-1.42285	-0.490601	2.0083	-1.08252	-0.903809	-1.05469	-0.803711	1.37012	-0.914062	-1.05762	-0.931641	-1.03687	-0.735172	-0.420898	-0.266449	1.2959	0.739868	-0.702637	-1.02905	1.67188	2.06641	-0.756592	-1.44531	-0.797119	-0.755859	-0.901367	-1.04199	-0.765137	-0.512939	-0.578613	-0.988037	-1.08386	-0.791992	-1.18848	-1.17619	-0.709961	-1.40332	-0.64624	-0.0923462	-1.15784	0.247681	-0.876221	-1.31641	-1.28516	-1.44141	-1.30762	-0.955566	-0.987793	-0.841309	-0.85884	-0.833008	-0.659424	-1.3252	-0.849854	-0.525635	-0.898438	-0.810547	-1.08545	-1.14551	-1.19727	-1.20312	-0.674316	-0.910645	-0.808105	-0.811035	-0.74707	-0.557129	0.0429077
CD34_T18_perc_95_12	TATAGTATATATAAGTACTTATCTCTTACTTGCAGCAGCACTCGTTTGGCAAGGCGCCAACTTTTGGGGCGCCACACCCAGGGTGTGGCAGTCACTGCCAGGAACATCTGGCGGCAAGAGATAAGGCCTATATACATATATATAT	CD34_T18	95	-1.24268	-1.29736	-1.50256	-1.10645	-1.09644	-1.27637	-1.54883	-1.40967	-1.38086	0.811813	-1.40576	-1.07786	-1.4248	-1.51758	-1.30957	-1.59424	-1.59717	-1.7041	-1.02002	-1.70117	0.0062583	-1.25	-1.16113	-0.966797	-1.33643	-1.5415	-1.26709	-1.39175	-1.6123	-1.3833	-1.3252	-1.78516	-0.605164	-1.53223	-1.40283	-1.25928	-1.50928	-1.43457	-1.36768	0.600586	-1.30664	-1.21631	-1.41455	-1.38525	-1.39502	-1.49517	-1.38638	-1.17676	-1.41748	-1.38086	-1.51544	-1.3493	-1.48828	-1.55078	-1.23291	-1.5293	-1.50732	-1.29443	-1.20605	-1.19482	-1.15625	-1.20166	-1.18994	-1.35938	-1.30078	-1.30957	-1.24609	-1.24609	-1.3208	-1.4209	-1.55762	-1.25977	-1.16699	-1.45557	-1.59424	-1.35254	-1.51221	-1.2666	-1.59131	-1.41895	-1.17773	-1.25342	-1.44727	-1.19922	-1.57861	-1.55664	-0.89624	-1.18506	-1.36133	-1.47266	-1.3457	-1.50977	-1.41016	-1.3501	-1.24951	-1.35889	-1.6748	-1.69434	-1.72461	-1.60156	-1.41357	-1.36047	-1.37324	-1.59206	-1.53711	-1.28956	-1.3308	-1.28955	-1.68134	-1.5387	-1.30888	-1.28618	-1.43555	-1.29297	-1.24268	-1.21143	-1.347	-1.22852	-1.55546	-1.53976	-1.33824	-1.3774	-0.921387	-1.27783	-1.70629	-1.57812	-1.73242	-1.58667	-1.31689	-1.63184	-1.34458	-1.24219	-1.32247	-1.24416	-1.61816	-1.39502	-1.19922	-1.30518	-1.6123	-1.64078	-1.51685	-1.56787	-1.60229	-1.8623	-1.4751	-1.37842	-1.42334	-1.42383	-1.33154	-1.42822	-1.42041	-1.39844	-1.2793	-1.33398	-1.39355	-1.40771	-1.24219	-1.50195	-1.7041	-1.50439	-1.42627	-0.589355	-1.37842	-1.37842	-1.44043	-1.40234	-1.29102	-1.74219	-1.2959	-1.22559	-1.38867	-1.21143	-1.24512	-1.3291	-1.20215	-0.983887	-1.15234	-1.20557	-1.48047	-1.72282	-1.68945	-1.45996	-0.790527	-1.15723	-1.43262	-1.44971	-1.36035	-1.61523	-1.87422	-1.4541	-1.39941	-1.66016	-1.38965	-1.72266	-0.123444	3.20495	-1.39893	-1.47559	-1.36523	-1.17676	2.01172	-1.39453	-1.43262	-1.39355	-1.48291	-1.36425	-1.25391	-1.22705	1.50098	1.38428	-1.41113	-1.5459	2.49414	2.01758	-1.30176	-1.84961	-1.23682	-1.72217	-1.43701	-1.47754	-1.3252	-1.19385	-1.14453	-1.49512	-1.55859	-1.21582	-1.59668	-1.54747	-1.25391	-1.74561	-1.36133	-0.827637	-1.6936	-0.561523	-1.40381	-1.76465	-1.73193	-1.91309	-1.7168	-1.01465	-1.46338	-1.44531	-1.44366	-1.375	-1.32373	-1.91895	-1.4873	-1.10645	-1.46973	-1.04346	-1.26465	-1.35742	-1.29297	-1.31348	-0.969727	-1.04004	-1.06445	-1.05078	-1.03027	-0.785645	0.238403
CD34_T18_perc_95_13	TATATGATATATATATATTACTTACAAGTACTGGTGGGTACTCCTTATCTGTCCACACACATGTGCTTGGCACGGGGCCAAAGGGCGTGGCCGGACTTGGCAAGGTGCCAAGTGGCACATGTGGTCAGTATAGATAAGGCCCAAC	CD34_T18	95	-1.01978	-0.914307	-1.38963	-0.956543	-1.01367	-0.95459	-1.32959	-1.09302	-1.1814	0.430754	-1.1084	-0.949963	-1.30957	-1.04199	-1.125	-1.24219	-1.33691	-1.41113	-0.767334	-1.63867	-0.529469	-0.956543	-0.832031	-0.680908	-1.08691	-1.25366	-0.654297	-1.09365	-1.05664	-1.13037	-1.15527	-1.15552	-0.561256	-1.26758	-1.14307	-1.04688	-1.39209	-1.23877	-1.10693	0.28125	-0.981934	-0.847656	-1.09863	-1.12598	-1.00171	-1.09746	-1.15464	-0.949219	-1.20947	-0.94043	-1.21566	-1.03796	-1.04053	-1.26172	-1.02563	-1.14795	-1.11279	-1.06641	-0.827148	-0.712646	-0.672363	-0.685059	-0.652588	-0.748535	-0.854492	-0.766357	-0.832275	-0.864746	-0.980713	-0.976074	-1.21533	-0.800781	-0.685303	-1.1626	-1.23145	-1.00049	-1.24414	-0.986816	-1.42041	-1.32324	-0.76001	-1.03271	-1.33398	-1.04395	-1.20898	-1.26611	-0.348633	-0.615479	-1.30957	-1.03613	-1.03271	-1.29199	-1.06445	-1.11426	-0.984131	-1.0542	-1.4082	-1.39941	-1.42188	-1.08203	-1.19092	-1.0754	-1.08075	-1.25067	-1.04297	-1.08022	-1.0817	-1.04614	-1.338	-1.41663	-0.975648	-1.04274	-1.07031	-0.895996	-0.991699	-0.970337	-1.18688	-1.04565	-1.25716	-1.22455	-1.12604	-1.09968	-0.932129	-1.15039	-1.37532	-1.25488	-1.44995	-1.29004	-1.07764	-1.46094	-1.18749	-1.15527	-1.10251	-0.961679	-1.52539	-1.19092	-1.00586	-1.0979	-1.3042	-1.36323	-1.14771	-1.3667	-1.375	-1.52588	-1.10547	-1.18945	-1.20264	-1.17383	-1.06006	-1.14209	-1.18457	-1.11719	-0.826904	-1.10693	-1.05225	-1.17334	-0.855469	-1.17383	-1.4043	-1.29712	-1.13281	-0.553711	-0.956299	-0.877441	-0.874023	-0.922852	-0.911621	-1.48535	-0.961426	-0.913574	-1.03809	-0.789551	-0.781738	-0.824219	-0.64209	-0.520264	-0.810303	-0.403931	-0.953857	-1.32702	-1.41455	-1.21436	-0.727539	-0.820801	-0.965332	-1.15088	-0.903809	-1.30371	-1.43194	-1.07568	-1.11621	-1.49414	-1.11182	-1.43066	-0.615967	1.60052	-1.20801	-1.04932	-1.11035	-0.808594	1.08887	-0.968994	-0.956543	-1.26221	-1.19238	-1.1641	-0.533203	-0.650452	1.1333	0.453369	-1.07959	-1.30957	1.21387	2.08008	-0.972168	-1.74121	-0.996094	-1.17578	-1.12256	-1.12305	-0.93457	-0.879395	-0.837402	-1.29883	-1.1676	-0.780273	-1.4375	-1.27354	-1.0166	-1.56885	-0.706299	-0.338135	-1.29175	-0.172852	-1.11548	-1.53516	-1.52344	-1.54883	-1.44238	-0.699707	-0.960938	-1.25781	-1.34668	-1.13477	-0.920898	-1.49414	-1.19678	-0.795166	-1.19727	-0.76001	-1.04639	-1.1665	-1.11621	-1.1084	-0.711914	-0.844727	-0.871582	-0.866699	-0.887695	-0.700684	-0.000252724
CD34_T18_perc_95_14	ATATATATAAATTAATATATATACTTACCAAAAATTGGGTGTGGCTCATCTTGGCATCGTGCCAAGTAGCTGCTGCTGGGAGTAGATAATGACTTCCAGACAGTAGGGCGTGGCACACCCATCTGTTTTCTATAGATAATATATA	CD34_T18	95	-1.33545	-1.30737	-1.37987	-0.959473	-1.37988	-1.12646	-1.3584	-1.30664	-1.18433	0.525055	-1.23486	-0.863559	-1.28906	-1.29883	-1.46094	-1.28369	-1.48486	-1.49805	-0.976074	-1.51172	-0.739812	-1.00781	-0.908691	-0.951904	-1.29932	-1.39185	-1.29785	-1.15684	-1.47217	-1.07617	-1.24023	-1.6626	-0.626656	-1.4043	-1.29492	-1.10547	-1.4873	-1.30811	-1.16699	-0.0878296	-1.21094	-1.10938	-1.18311	-1.26025	-1.16602	-1.32097	-1.24942	-1.125	-1.40283	-1.1377	-1.40124	-1.15421	-1.34766	-1.30078	-1.03052	-1.42188	-1.36084	-0.955566	-1.18848	-1.05029	-1.05957	-1.03955	-0.994385	-1.09155	-1.09961	-1.11719	-0.904541	-1.13916	-0.966797	-1.125	-1.19678	-0.862061	-0.900146	-1.11084	-1.47314	-1.16943	-1.30176	-1.02222	-1.42529	-1.17773	-1.02222	-1.14551	-1.33057	-0.738525	-1.46973	-1.50781	-0.502808	-0.895264	-1.19629	-1.25098	-1.15967	-1.2583	-1.33203	-1.16553	-0.92041	-1.05371	-1.60156	-1.60742	-1.59277	-1.35547	-1.25049	-1.17476	-1.20182	-1.3969	-1.50586	-1.18477	-1.34	-1.08081	-1.46481	-1.46704	-1.18218	-1.31112	-1.0752	-0.990723	-1.06995	-1.10547	-1.36132	-1.26538	-1.3886	-1.38824	-1.07621	-1.09485	-0.871094	-1.29736	-1.49573	-1.40088	-1.55029	-1.43481	-1.20117	-1.44238	-1.34139	-1.03125	-1.05523	-0.957937	-1.50684	-1.18994	-1.04688	-1.04639	-1.37207	-1.35193	-1.22607	-1.37939	-1.34595	-1.72461	-1.23633	-1.20459	-1.18164	-1.15625	-1.07959	-1.1875	-1.15234	-1.13525	-1.01758	-1.09326	-1.09326	-1.10938	-1.12402	-1.26758	-1.45947	-1.30908	-1.18799	-0.754395	-1.05688	-1.14502	-1.23682	-1.27832	-1.02148	-1.75098	-1.07617	-1.22656	-1.32812	-1.0083	-0.987793	-0.931152	-0.724121	-0.85376	-0.901611	-0.857422	-1.12549	-1.54611	-1.7124	-1.30225	-0.955566	-1.1377	-1.07715	-1.19287	-1.06543	-1.38379	-1.49768	-1.15088	-1.24121	-1.45703	-1.26709	-1.51562	-0.717041	2.5788	-1.28174	-1.14502	-1.24805	-1.0874	1.70996	-1.10498	-1.30859	-1.31641	-1.25977	-1.0502	-0.772705	-0.954346	1.46387	0.847534	-1.052	-1.14648	1.99951	2.13477	-0.868164	-1.71045	-0.950195	-1.27979	-1.23193	-1.30469	-1.06738	-0.935547	-0.676025	-1.30859	-1.30054	-1.00781	-1.31836	-1.45361	-1.03711	-1.67773	-1.18945	-0.606934	-1.39209	-0.43457	-1.07104	-1.68359	-1.61865	-1.80859	-1.64648	-1.36719	-1.20166	-1.24316	-1.23391	-1.2168	-1.05493	-1.5332	-1.15918	-0.833252	-1.16309	-1.08057	-1.43213	-1.46973	-1.51465	-1.50098	-1.06641	-1.2334	-1.15234	-1.16211	-1.12012	-0.953613	-0.169922
CD34_T18_perc_95_15	TAAGGCCAGCTGCAGTCCTTATCTCTGACACACAGGCAGGCCCAGGCTGCCACACCCTAAACACTTGGCACCATGCCAACTTTTCAGTATAGGGGAGCCAACAGGGCGTGGCCCAGCACATATGGCACCGTCAGATAACACATAC	CD34_T18	95	-1.2002	-1.12891	-1.2907	-0.757324	-1.1792	-1.21338	-1.32324	-1.11719	-1.08691	0.366488	-1.19385	-0.696607	-1.31543	-1.25879	-1.20215	-1.14453	-1.40869	-1.48242	-0.819092	-1.42773	-0.602399	-0.924561	-1.02417	-0.810059	-1.24316	-1.36377	-0.995361	-1.17574	-1.17725	-1.20264	-1.21582	-1.28125	-0.501434	-1.16162	-1.26465	-1.14111	-1.43701	-1.30859	-1.21973	0.10907	-1.04297	-0.955322	-1.26221	-1.22656	-1.19727	-1.14788	-1.1938	-0.958008	-1.25195	-1.16748	-1.30166	-1.11832	-1.26953	-1.3418	-0.948486	-1.29932	-1.2959	-1.08105	-1.05176	-1.00317	-0.984863	-0.979248	-0.990479	-1.09619	-1.1001	-1.05078	-1.06201	-1.06714	-1.11816	-1.20654	-1.2998	-0.993652	-0.832764	-1.29541	-1.05957	-1.21387	-1.35938	-1.08496	-1.4541	-1.30859	-0.915527	-1.16455	-1.38623	-1.10449	-1.18799	-1.33154	-0.486938	-0.949219	-1.14844	-1.24023	-1.22217	-1.41992	-1.22461	-1.28564	-1.04785	-1.14551	-1.37207	-1.37891	-1.37305	-1.29883	-1.04346	-1.12421	-1.13242	-1.32411	-1.16016	-1.07689	-0.930855	-1.05493	-1.39582	-1.26569	-0.931338	-0.907482	-1.1416	-0.972656	-1.0625	-1.00159	-1.1039	-1.05176	-1.33145	-1.29968	-1.1316	-1.14975	-0.885254	-1.10742	-1.42641	-1.33569	-1.4751	-1.34595	-1.07031	-1.29492	-1.10132	-1.13184	-1.10673	-1.04304	-1.28906	-1.10986	-1.04785	-1.18848	-1.12305	-1.40102	-1.19507	-1.32959	-1.10815	-1.35889	-1.2041	-1.21191	-1.18457	-1.20605	-1.10205	-1.1748	-1.22656	-1.16748	-1.01904	-1.15479	-1.125	-1.229	-1.00293	-1.17676	-1.40771	-1.31055	-1.08105	-0.251953	-1.00415	-0.860352	-0.833984	-1.02344	-1.12695	-1.3916	-1.06152	-0.796875	-1.14453	-0.736328	-0.727539	-0.729492	-0.718262	-0.547363	-0.860107	-0.589355	-1.07227	-1.23837	-1.32861	-1.10645	-0.681641	-1.06445	-1.19922	-1.20801	-0.845215	-1.36133	-1.34668	-1.10449	-1.24121	-1.50977	-1.01685	-1.36328	-0.632812	1.95362	-1.25293	-1.19482	-1.23242	-0.96167	1.15137	-1.08691	-0.909668	-1.14014	-1.10645	-1.01196	-0.718018	-0.75293	0.905273	0.670654	-1.05518	-1.31836	1.55029	1.53125	-1.04932	-1.51367	-1.02612	-0.888428	-1.07324	-1.14062	-0.996582	-0.851562	-0.87793	-1.15088	-1.31421	-1.01758	-1.51367	-1.2649	-1.09375	-1.47852	-0.991699	-0.501953	-1.38672	-0.0928345	-1.15869	-1.45215	-1.45703	-1.48926	-1.4082	-0.867188	-1.24512	-1.28613	-1.33952	-1.19141	-0.869629	-1.61523	-1.24756	-0.971924	-1.26074	-0.936279	-1.10938	-1.18506	-1.19531	-1.17383	-0.882324	-0.965332	-0.973633	-0.972168	-0.964844	-0.822754	-0.108032
CD34_T18_perc_95_16	ATATATATATATAAGTCTTATCTAGAAGACACCAGCCACACCCAATCCTTGGCACTAAGCCAAGTCCTTCTGATGGGTGGTAACAGTGCGTGGCCACACCCAAGGCTGTGTATGAAAGATAAGAATATTATATATATATAACATA	CD34_T18	95	-1.36328	-1.39307	-1.46449	-0.682129	-1.32422	-1.49463	-1.37402	-1.29443	-1.18872	0.190627	-1.27979	-0.598161	-1.3208	-1.40234	-1.50195	-1.26172	-1.50244	-1.47461	-1.02612	-1.63965	-0.647533	-0.972168	-0.997314	-0.975098	-1.40088	-1.46729	-1.30469	-1.28501	-1.50098	-1.25146	-1.29688	-1.67432	-0.635437	-1.36035	-1.3877	-1.15869	-1.48975	-1.32373	-1.28516	-0.0901489	-1.1748	-1.10742	-1.25049	-1.25977	-1.23926	-1.21594	-1.26372	-1.17578	-1.2832	-1.25635	-1.46243	-1.22974	-1.31104	-1.30469	-1.02954	-1.43896	-1.38428	-1.09766	-1.19824	-1.14453	-1.13086	-1.12988	-1.15723	-1.18311	-1.2168	-1.20068	-1.06982	-1.20312	-1.08154	-1.21533	-1.28027	-0.937012	-0.887207	-1.22119	-1.50195	-1.17383	-1.35938	-1.16748	-1.44141	-1.23926	-0.968262	-1.17822	-1.41943	-1.09033	-1.46484	-1.54199	-0.856934	-1.01221	-1.30078	-1.28906	-1.23633	-1.36475	-1.41699	-1.26758	-1.12109	-1.22217	-1.61426	-1.66309	-1.6377	-1.46875	-1.22217	-1.25117	-1.2693	-1.45711	-1.57227	-1.24205	-1.23073	-1.1687	-1.54671	-1.52954	-1.07996	-1.1859	-1.22363	-1.03125	-1.13428	-1.14282	-1.402	-1.22559	-1.42739	-1.43705	-1.22409	-1.25415	-0.900879	-1.32764	-1.56114	-1.44946	-1.61108	-1.4624	-1.24805	-1.62598	-1.32053	-1.12891	-1.20597	-1.09869	-1.68848	-1.20996	-1.21191	-1.23193	-1.43848	-1.48053	-1.33643	-1.41162	-1.38379	-1.7915	-1.31982	-1.24854	-1.20166	-1.28027	-1.1582	-1.33496	-1.28711	-1.24023	-1.28711	-1.21484	-1.25879	-1.27246	-1.17676	-1.31641	-1.46875	-1.34937	-1.15479	-0.439209	-1.16895	-1.21631	-1.3877	-1.20898	-1.07812	-1.83496	-1.14355	-0.99707	-1.48535	-1.05273	-1.06738	-0.925781	-0.788574	-1.04907	-0.901367	-1.02563	-1.19141	-1.65214	-1.7915	-1.41455	-1.08374	-1.11914	-1.12988	-1.25635	-1.05469	-1.55176	-1.64315	-1.29932	-1.28906	-1.50488	-1.32861	-1.70361	-0.664551	2.35034	-1.41162	-1.27295	-1.30078	-1.13232	1.37012	-1.18994	-1.36035	-1.35205	-1.27246	-1.20609	-1.0083	-0.951782	1.21289	0.821411	-1.11523	-1.2793	1.90479	1.87793	-1.04077	-1.83594	-1.03149	-1.47412	-1.18555	-1.40625	-1.03174	-0.909912	-0.967285	-1.38623	-1.35425	-1.11426	-1.38184	-1.53743	-1.06738	-1.7583	-1.23584	-0.622559	-1.4624	-0.345947	-1.19922	-1.79297	-1.69922	-1.9209	-1.74414	-1.30859	-1.23779	-1.2334	-1.22887	-1.21875	-1.04053	-1.5459	-1.22803	-0.928955	-1.15918	-1.13672	-1.47461	-1.53809	-1.53613	-1.57812	-1.17188	-1.28711	-1.24316	-1.20801	-1.19727	-1.00586	-0.268311
CD34_T18_perc_95_17	TATAATATTTTATATATATAAGTCTATCTGCTACTGCCAGCTGGCATTTGCAGATAACCGGCCACACCCAGCCCCACCCTAACTTGGCACCTTGCCAACTTTGGGTGTGGCCTGCACTATCTAGATAATTCTATATATAATATAT	CD34_T18	95	-1.43896	-1.47241	-1.64869	-0.80127	-1.38135	-1.60986	-1.47656	-1.44824	-1.31055	-0.29429	-1.38086	-0.679522	-1.37012	-1.60986	-1.45215	-1.4541	-1.60986	-1.65918	-1.24902	-1.94141	-1.02389	-1.05371	-1.13037	-1.08398	-1.59912	-1.58447	-1.41797	-1.34098	-1.67383	-1.38525	-1.37109	-1.8335	-0.878906	-1.53125	-1.43311	-1.20312	-1.57812	-1.33936	-1.39941	-0.557129	-1.35938	-1.30273	-1.43604	-1.3418	-1.40186	-1.48415	-1.35291	-1.45752	-1.35889	-1.43262	-1.53869	-1.34857	-1.52002	-1.52588	-1.1665	-1.60791	-1.56494	-1.18945	-1.38379	-1.20215	-1.18359	-1.29004	-1.21484	-1.38525	-1.22949	-1.34473	-1.24854	-1.35742	-1.24561	-1.41357	-1.45996	-1.02368	-0.950195	-1.34766	-1.53906	-1.35254	-1.48926	-1.27344	-1.5498	-1.55371	-1.16016	-1.23828	-1.55225	-1.21387	-1.51758	-1.63818	-1.10596	-1.12207	-1.55371	-1.42676	-1.38965	-1.44922	-1.50684	-1.34033	-1.20605	-1.31592	-1.67871	-1.73047	-1.71191	-1.5791	-1.16504	-1.32683	-1.35101	-1.5606	-1.6543	-1.40395	-1.27348	-1.3916	-1.64858	-1.66309	-0.998855	-1.1965	-1.28027	-1.06738	-1.33179	-1.31396	-1.52404	-1.37305	-1.5346	-1.53175	-1.28019	-1.32086	-1.07422	-1.43408	-1.65812	-1.53979	-1.70117	-1.55127	-1.47559	-1.89844	-1.41558	-1.22656	-1.27232	-1.20218	-1.89551	-1.34375	-1.27441	-1.33569	-1.52783	-1.53771	-1.4729	-1.4668	-1.48828	-1.98779	-1.39014	-1.30713	-1.34961	-1.33398	-1.30371	-1.45508	-1.41895	-1.38721	-1.35303	-1.29688	-1.39062	-1.36133	-1.30957	-1.36328	-1.67822	-1.46484	-1.15625	0.308105	-1.31982	-1.40625	-1.56445	-1.18066	-1.15039	-1.93164	-1.16406	-0.81543	-1.43066	-1.30615	-1.35352	-1.00879	-0.926758	-1.13721	-0.949463	-1.14746	-1.36963	-1.69314	-1.8374	-1.46191	-1.45508	-1.28711	-1.2334	-1.40674	-1.13184	-1.52734	-1.79481	-1.41211	-1.40625	-1.61816	-1.43018	-1.75049	-1.09619	2.62696	-1.50293	-1.35059	-1.38574	-1.20068	1.78516	-1.31006	-1.5293	-1.36133	-1.35596	-1.29753	-1.07178	-0.99707	1.48242	0.675903	-1.25293	-1.33203	2.05957	2.18945	-1.08545	-1.92285	-1.09277	-1.5957	-1.40137	-1.46094	-1.10254	-1.14551	-1.16113	-1.60938	-1.45898	-1.18555	-1.45605	-1.63144	-1.30469	-1.79297	-1.32031	-0.73584	-1.60498	0.0257874	-1.29297	-1.85156	-1.82959	-1.99707	-1.78027	-1.27344	-1.41797	-1.35352	-1.31869	-1.28711	-1.05615	-1.72363	-1.29443	-1.09619	-1.2002	-1.11328	-1.42236	-1.50146	-1.4873	-1.51855	-1.06934	-1.17773	-1.14844	-1.13965	-1.12695	-0.943359	-0.0795898
CD34_T18_perc_95_18	TATATATATGTATTATATATATAAGTAAGTAGGCTCCTACCAGTGGGCCACACCCTTTTTGGCATAGTGCCAACAAGCTGCTAGTACTTATCAGTAGGAAACACACAGGGCGTGGCCGCCCATATATACATATATATATATATAG	CD34_T18	95	-1.23633	-1.11169	-1.21552	-0.628418	-1.19971	-1.3208	-0.975586	-1.13037	-0.81543	0.169124	-0.967529	-0.568221	-1.1416	-0.97876	-1.26855	-0.709473	-1.1958	-1.12891	-0.619629	-1.37305	-0.492042	-0.427979	-0.586182	-0.668945	-1.0415	-1.13867	-0.706299	-0.988881	-1.02051	-0.928955	-0.977051	-1.28906	-0.213135	-0.777832	-1.05566	-0.920166	-1.17334	-1.07861	-0.968506	-0.0881348	-0.876953	-0.755859	-0.82959	-0.976562	-0.760742	-1.02849	-0.898706	-0.807617	-0.872314	-0.766357	-1.13926	-0.793304	-0.955322	-0.916992	-0.375854	-1.18359	-1.06934	-0.855957	-0.685547	-0.69751	-0.696289	-0.637695	-0.749512	-0.624756	-0.858398	-0.713867	-0.696045	-0.739746	-0.651367	-0.736084	-0.92334	-0.602783	-0.45874	-0.955078	-1.09668	-0.720215	-1.03027	-0.763184	-1.15674	-0.802734	-0.583496	-0.938965	-1.19238	-0.469604	-1.24463	-1.16309	-0.398315	-0.410034	-0.913086	-0.845703	-0.872803	-1.08594	-1.18066	-0.956299	-0.831543	-0.941895	-1.34961	-1.38574	-1.33691	-1.14844	-1.0708	-0.876708	-0.881358	-1.088	-1.16504	-0.987959	-0.656369	-0.840576	-1.19676	-1.23877	-0.582321	-0.577505	-0.972656	-0.857422	-0.828003	-0.858032	-1.26304	-1.03979	-1.0608	-1.07454	-0.96626	-0.969044	-0.632812	-1.17285	-1.20283	-1.07764	-1.29883	-1.10535	-0.991455	-1.37988	-1.04145	-0.879395	-0.951288	-0.820926	-1.47266	-0.79126	-0.978027	-0.932983	-1.13623	-1.20855	-1.03381	-1.26904	-0.99707	-1.6084	-0.976318	-1.05249	-0.988037	-1.02832	-0.87915	-1.0708	-1.01123	-0.970947	-0.785889	-0.96582	-0.952881	-0.996582	-0.885254	-1.15723	-1.37598	-1.09167	-1.10107	0.190186	-0.967285	-0.902832	-1.09521	-0.839844	-0.841309	-1.57031	-0.86084	-0.477051	-1.14062	-0.720215	-0.750488	-0.500977	-0.378418	-0.578857	-0.56543	-0.65332	-0.917236	-1.38638	-1.56006	-1.29858	-0.770752	-0.861328	-0.936035	-0.985107	-0.646973	-1.53613	-1.25978	-1.02515	-1.06445	-1.31934	-1.23779	-1.64697	-0.472412	1.65227	-1.14795	-0.915527	-1.10352	-0.922363	1.00684	-0.913574	-1.15234	-1.11792	-1.13623	-0.838662	-0.582275	-0.218048	1.02856	0.564026	-0.676514	-0.959473	1.49023	2.11914	-0.623779	-1.4668	-0.688721	-1.03906	-0.842773	-1.02246	-0.739014	-0.638184	-0.478271	-1.1394	-1.01978	-0.805176	-1.20508	-1.21106	-0.697754	-1.42969	-0.580444	0.177124	-1.06433	0.156494	-0.792725	-1.33398	-1.23047	-1.47852	-1.35059	-1.26562	-0.915039	-0.733398	-0.767391	-0.741699	-0.615967	-1.17285	-0.743164	-0.444458	-0.78418	-0.945801	-1.23584	-1.31494	-1.41504	-1.34277	-0.972656	-1.18945	-1.06543	-1.0332	-1.00488	-0.825195	-0.317139
CD34_T18_perc_95_19	AAAAAAAAAATATATATTATCTAAATTTTGGGGCAGCCGAAGGGTGTGGCACCCAACAGGCCATCTGTCCAGGCGAGATAAGGCGAGCAGCAGCCACACCCTACTTGGCAGGGCGCCAAAAACAGGGTGTGGTACATAGATAACA	CD34_T18	95	-1.31152	-1.36621	-1.62656	-0.865234	-1.1626	-1.54297	-1.53809	-1.40088	-1.38672	0.531096	-1.42188	-0.84094	-1.41992	-1.70312	-1.27051	-1.59961	-1.5752	-1.7627	-1.24316	-1.88867	-0.714688	-1.27344	-1.21924	-1.13232	-1.50293	-1.61768	-1.37061	-1.43324	-1.55664	-1.48975	-1.37891	-1.65869	-0.703217	-1.52686	-1.45264	-1.26953	-1.61133	-1.47412	-1.50098	0.165405	-1.29004	-1.27393	-1.50146	-1.36768	-1.47559	-1.57049	-1.53343	-1.32471	-1.4375	-1.47607	-1.53394	-1.44592	-1.5376	-1.62842	-1.32373	-1.59912	-1.59033	-1.3335	-1.32715	-1.24072	-1.21875	-1.30762	-1.27344	-1.53467	-1.33252	-1.38867	-1.35693	-1.34619	-1.46143	-1.52881	-1.66504	-1.2998	-1.08301	-1.57471	-1.56494	-1.47021	-1.58838	-1.36816	-1.59766	-1.7373	-1.19385	-1.31543	-1.58203	-1.34717	-1.60449	-1.55176	-1.21826	-1.23535	-1.49316	-1.5459	-1.41113	-1.646	-1.54785	-1.50391	-1.35547	-1.39648	-1.54199	-1.56836	-1.58203	-1.62598	-1.33154	-1.42357	-1.43264	-1.60638	-1.48242	-1.35725	-1.39984	-1.41943	-1.69381	-1.58008	-1.33118	-1.36562	-1.43066	-1.26074	-1.35547	-1.25781	-1.37043	-1.33325	-1.58031	-1.55489	-1.4011	-1.44469	-1.12598	-1.30176	-1.72093	-1.59424	-1.73682	-1.59131	-1.37012	-1.80273	-1.30961	-1.30957	-1.38247	-1.34342	-1.76367	-1.47021	-1.3125	-1.38916	-1.49316	-1.68932	-1.50757	-1.54346	-1.5188	-1.63086	-1.47266	-1.38721	-1.42871	-1.45605	-1.3584	-1.45166	-1.46973	-1.43164	-1.35986	-1.32373	-1.43262	-1.43164	-1.26074	-1.46729	-1.68994	-1.55273	-1.34375	-0.666992	-1.36279	-1.32959	-1.39648	-1.3916	-1.25586	-1.58301	-1.31152	-1.2002	-1.36328	-1.25488	-1.34082	-1.28516	-1.26465	-1.13672	-1.09229	-1.19824	-1.46045	-1.68572	-1.521	-1.34082	-1.11182	-1.21973	-1.4873	-1.49023	-1.31348	-1.50781	-1.9175	-1.43359	-1.52637	-1.7334	-1.17578	-1.646	-0.860352	2.59116	-1.44189	-1.50586	-1.49512	-1.1582	1.47754	-1.45557	-1.40918	-1.33887	-1.32373	-1.46026	-1.31592	-1.42896	0.89917	0.87207	-1.4458	-1.61084	1.98193	1.37793	-1.37109	-1.74951	-1.25244	-1.65576	-1.37256	-1.50195	-1.23047	-1.25391	-1.29248	-1.5874	-1.59277	-1.27832	-1.66406	-1.61414	-1.4707	-1.68604	-1.47266	-0.932129	-1.78833	-0.541016	-1.54785	-1.79883	-1.8457	-1.8916	-1.71094	-1.08105	-1.63867	-1.7002	-1.72451	-1.54199	-1.33594	-2.14062	-1.60742	-1.28516	-1.58789	-1.07617	-1.17725	-1.29492	-1.27441	-1.32422	-1.02734	-1.05664	-1.1123	-1.06055	-1.07715	-0.908203	0.00582123
CD34_T18_perc_95_20	CATATATATATATATATAAGTCTTATATATATACTTACTCTCTACTAGTTGTTGGCTGTTTGCCAAGTTGGGTGTGGTCCTCTTTATCAGTAGTGGCCAGCTGCGGCCCCACCCTGTTTTTGGGAGATAATACATATATATACTA	CD34_T18	95	-1.41504	-1.36938	-1.6783	-1.05859	-1.34619	-1.48682	-1.47314	-1.43506	-1.42847	0.538308	-1.35059	-0.955008	-1.38086	-1.44922	-1.49805	-1.42529	-1.56641	-1.5332	-1.25049	-1.96777	-0.869066	-1.20654	-1.06689	-1.10645	-1.41553	-1.50049	-1.33643	-1.30187	-1.51562	-1.28564	-1.31445	-1.67676	-0.700592	-1.53906	-1.40527	-1.21143	-1.51221	-1.37891	-1.29688	-0.0675049	-1.2998	-1.21338	-1.25	-1.32324	-1.22949	-1.42529	-1.27383	-1.26123	-1.38672	-1.23828	-1.48613	-1.21851	-1.36035	-1.36768	-1.18262	-1.49951	-1.42334	-1.17822	-1.22754	-1.14307	-1.14453	-1.14307	-1.13916	-1.20264	-1.20605	-1.21387	-1.09619	-1.25781	-1.10596	-1.20801	-1.34082	-0.9729	-1.03467	-1.23193	-1.5542	-1.21338	-1.38916	-1.14062	-1.48438	-1.42383	-1.16797	-1.19678	-1.43164	-1.18262	-1.56738	-1.53076	-0.955078	-1.00269	-1.51367	-1.3291	-1.23193	-1.35352	-1.4873	-1.26074	-1.23145	-1.2583	-1.68262	-1.70508	-1.68457	-1.479	-1.33594	-1.24398	-1.26475	-1.48152	-1.59473	-1.39989	-1.3792	-1.34473	-1.5593	-1.64001	-1.21642	-1.33446	-1.24805	-1.12207	-1.28345	-1.31738	-1.53088	-1.38599	-1.45455	-1.47152	-1.1981	-1.22905	-1.00293	-1.45508	-1.57579	-1.46997	-1.62354	-1.49121	-1.44727	-1.91406	-1.38275	-1.11523	-1.18909	-1.07786	-2.03906	-1.42969	-1.18457	-1.23999	-1.61182	-1.4981	-1.39429	-1.44971	-1.54443	-1.81348	-1.34033	-1.27588	-1.26611	-1.25391	-1.19189	-1.34912	-1.27295	-1.27051	-1.28174	-1.22949	-1.28027	-1.27344	-1.19922	-1.37842	-1.54346	-1.37036	-1.27734	-0.697754	-1.229	-1.28662	-1.49902	-1.28125	-1.08984	-1.94629	-1.16309	-1.16309	-1.47266	-1.23242	-1.25391	-1.14844	-0.964355	-1.16333	-1.03516	-1.05762	-1.28613	-1.70603	-1.73486	-1.51172	-1.16602	-1.2998	-1.16992	-1.27002	-1.2666	-1.59961	-1.6809	-1.3208	-1.32227	-1.5791	-1.46191	-1.71924	-0.852051	2.17916	-1.41016	-1.28174	-1.36914	-1.23926	1.17773	-1.21729	-1.55566	-1.43115	-1.35645	-1.28289	-1.00806	-0.950317	1.02466	0.69751	-1.22314	-1.27637	1.78809	1.85547	-1.0022	-1.81201	-1.02686	-1.56689	-1.30713	-1.40039	-1.08545	-1.10889	-1.03076	-1.50049	-1.37817	-1.20117	-1.39453	-1.53701	-1.1582	-1.72461	-1.22998	-0.564941	-1.47192	-0.540527	-1.17188	-1.74023	-1.67041	-1.89258	-1.70996	-1.41309	-1.28613	-1.18848	-1.19486	-1.16504	-1.11621	-1.61816	-1.19873	-0.900146	-1.15527	-1.15332	-1.46631	-1.52979	-1.55078	-1.51172	-1.18848	-1.29199	-1.24414	-1.23047	-1.20508	-1.04004	-0.332031
CD34_T18_perc_95_21	TATATTTAAAACTTATTCTTATCTGTACCACACAGATGGCTCCTCACTTTTTGGCACCCTGCCAAGGGCCACACCCAGTGTGTGCCTGCTGCGTGTAGATAACTGGCCACACCCTGTTTTATAGATAAGAAATATATATATATAT	CD34_T18	95	-1.35986	-1.30664	-1.53576	-0.774414	-1.19775	-1.27637	-1.45068	-1.30957	-1.25342	0.760117	-1.29785	-0.704906	-1.35645	-1.35254	-1.36035	-1.39062	-1.53027	-1.59473	-0.972412	-1.7793	-0.339025	-1.07568	-1.09131	-0.989746	-1.4043	-1.44507	-1.16357	-1.22824	-1.43652	-1.27686	-1.31836	-1.50146	-0.509094	-1.44824	-1.35107	-1.17871	-1.53271	-1.36035	-1.32812	0.399414	-1.22656	-1.146	-1.27637	-1.26611	-1.30664	-1.31232	-1.24221	-1.1748	-1.34521	-1.2832	-1.45141	-1.24707	-1.30908	-1.40527	-1.17285	-1.45117	-1.41211	-1.15283	-1.16211	-1.06104	-1.0625	-1.07373	-1.0415	-1.1709	-1.10742	-1.15869	-1.11328	-1.1792	-1.17432	-1.2959	-1.40088	-1.01025	-0.911621	-1.31299	-1.4917	-1.19385	-1.42676	-1.15479	-1.49805	-1.41211	-1.00562	-1.20361	-1.45508	-1.13721	-1.50781	-1.51807	-0.637451	-0.905273	-1.37402	-1.34668	-1.26758	-1.42041	-1.42188	-1.31006	-1.13184	-1.21631	-1.55762	-1.58887	-1.59277	-1.45605	-1.28467	-1.2648	-1.28402	-1.4838	-1.40527	-1.28435	-1.07978	-1.23145	-1.57101	-1.48303	-0.950789	-1.02295	-1.22656	-1.05957	-1.20752	-1.19653	-1.3841	-1.28589	-1.46173	-1.45599	-1.26712	-1.28989	-0.864258	-1.31543	-1.59564	-1.48145	-1.63525	-1.49658	-1.27881	-1.63281	-1.2908	-1.17676	-1.23139	-1.13189	-1.69238	-1.29785	-1.21094	-1.21875	-1.48096	-1.50675	-1.39648	-1.45947	-1.43384	-1.69336	-1.33398	-1.29297	-1.2915	-1.3291	-1.21875	-1.33545	-1.31641	-1.27637	-1.28369	-1.2334	-1.27686	-1.29639	-1.20508	-1.33008	-1.5293	-1.43408	-1.2168	-0.0559082	-1.20215	-1.1626	-1.27002	-1.09766	-1.16016	-1.65625	-1.13867	-0.813965	-1.32715	-1.07593	-1.08496	-1.07422	-0.961426	-0.900391	-0.951904	-0.969482	-1.22412	-1.61679	-1.67676	-1.37402	-0.877441	-1.06348	-1.22461	-1.31348	-1.17285	-1.48145	-1.68383	-1.30078	-1.40918	-1.60352	-1.23584	-1.63623	-0.382935	3.08128	-1.39209	-1.29199	-1.35938	-1.06152	1.90527	-1.23145	-1.32324	-1.271	-1.2334	-1.27931	-0.961426	-0.932495	1.5293	1.2478	-1.22803	-1.37744	2.4209	2.09961	-1.1582	-1.80322	-1.11426	-1.48877	-1.25635	-1.38965	-1.01294	-1.02832	-1.01416	-1.43604	-1.39087	-1.11035	-1.49902	-1.49405	-1.23926	-1.73828	-1.20361	-0.59668	-1.53198	-0.203003	-1.27686	-1.78223	-1.6958	-1.86914	-1.71191	-1.13184	-1.26758	-1.27832	-1.28208	-1.22852	-1.06348	-1.6377	-1.30908	-0.952637	-1.19043	-1.04785	-1.31055	-1.38721	-1.39258	-1.44043	-1.03223	-1.15332	-1.13281	-1.11328	-1.09863	-0.881836	0.101807
CD34_T18_perc_95_22	ATATATATATATATATGCCAAGTACTGCTCTAGAAGTGTTATCTATGCCCGCCAGCAGTCTAGGGTGTGGCTTCTTGGCATAATGCCAAGTCATGGGTGTGGCACACCACACCCAGCATCTGCATCGAGTAGATAATACATATAC	CD34_T18	95	-1.37109	-1.35229	-1.35514	-0.535645	-1.37842	-1.49951	-1.2876	-1.25537	-1.03223	-0.0446668	-1.20605	-0.465788	-1.31152	-1.41943	-1.38184	-1.1499	-1.46631	-1.45117	-0.948242	-1.47656	-0.820513	-0.770996	-0.968994	-0.924072	-1.35645	-1.44775	-1.34033	-1.3032	-1.47119	-1.18896	-1.28613	-1.68701	-0.627991	-1.21045	-1.35742	-1.15088	-1.48145	-1.30322	-1.28369	-0.261475	-1.18848	-1.12256	-1.30176	-1.26074	-1.27441	-1.44677	-1.32433	-1.18408	-1.31152	-1.30859	-1.49014	-1.30853	-1.38867	-1.36816	-0.919922	-1.375	-1.35498	-1.01953	-1.21094	-1.11816	-1.11426	-1.125	-1.12793	-1.19678	-1.1709	-1.18994	-1.07715	-1.19238	-1.10742	-1.29541	-1.31299	-0.950684	-0.777832	-1.28369	-1.51172	-1.27051	-1.40283	-1.17529	-1.42529	-1.31055	-0.91333	-1.19629	-1.45605	-1.06006	-1.4126	-1.5459	-0.89209	-0.988037	-1.20312	-1.34961	-1.29785	-1.40625	-1.33398	-1.31934	-1.07471	-1.21289	-1.53027	-1.59961	-1.56152	-1.44629	-1.19141	-1.28996	-1.31053	-1.49421	-1.53613	-1.18477	-1.21437	-1.11523	-1.58533	-1.45557	-1.1355	-1.17595	-1.18359	-1.00977	-1.11108	-1.07886	-1.29753	-1.20093	-1.48729	-1.47357	-1.25127	-1.2892	-0.974609	-1.27246	-1.58653	-1.49414	-1.64526	-1.49805	-1.16553	-1.43652	-1.20036	-1.19336	-1.24328	-1.17126	-1.41113	-1.08643	-1.19434	-1.2478	-1.25049	-1.49113	-1.32495	-1.41699	-1.24927	-1.68018	-1.36523	-1.28613	-1.27734	-1.33203	-1.21729	-1.31836	-1.34863	-1.29688	-1.07275	-1.23486	-1.26758	-1.31641	-1.15723	-1.31543	-1.55078	-1.39526	-1.20996	-0.0556335	-1.12451	-1.30811	-1.33643	-1.1875	-1.13574	-1.68262	-1.13477	-0.92627	-1.33398	-1.04932	-1.02539	-0.663574	-0.626465	-0.835205	-0.790771	-1.01733	-1.18311	-1.6125	-1.6499	-1.27002	-1.12012	-1.1748	-1.21484	-1.30176	-0.818359	-1.51758	-1.72386	-1.25146	-1.33008	-1.5498	-1.17236	-1.59766	-0.912109	2.63738	-1.38916	-1.25342	-1.32812	-1.0835	1.74805	-1.16602	-1.15527	-1.35693	-1.19873	-1.23277	-0.983398	-1.00903	1.49512	0.808228	-1.04077	-1.36084	2.04297	2.04492	-1.08301	-1.83545	-1.03271	-1.51416	-1.17285	-1.30762	-0.999268	-1.04199	-1.03809	-1.3877	-1.40088	-1.10742	-1.49609	-1.45877	-1.22852	-1.75	-1.3457	-0.822754	-1.48511	-0.0215759	-1.2627	-1.75586	-1.71094	-1.84473	-1.69727	-1.23535	-1.31738	-1.38867	-1.3636	-1.3125	-0.959961	-1.63867	-1.28711	-1.00317	-1.2832	-1.08203	-1.32324	-1.41504	-1.43066	-1.47559	-1.0918	-1.19336	-1.16602	-1.14453	-1.1377	-0.962891	-0.123413
CD34_T18_perc_95_23	TATATACATATATATATATATACTTAGTACTTACCAGTAACAGGCCACACCCTTTTTGGCTACATGCCAAATTTTTGGGCGTTACCTTCTAGTACAGCTGTTTACAATAGATAAGCAGGGTGTGGCACATATATTATATATATTA	CD34_T18	95	-1.29346	-1.28052	-1.33171	-0.50293	-1.28467	-1.33691	-0.996094	-1.22607	-0.775391	-0.0442946	-1.09351	-0.400293	-1.2207	-1.1333	-1.54102	-0.814941	-1.38135	-1.27148	-0.908936	-1.4248	-0.642534	-0.552734	-0.828857	-0.807129	-1.2627	-1.32227	-1.25684	-1.17812	-1.39648	-1.07812	-1.17676	-1.5918	-0.406387	-0.950195	-1.2373	-1.04053	-1.36963	-1.21582	-1.13477	-0.263184	-1.0625	-1.02734	-1.04517	-1.12842	-1.04102	-1.27396	-1.15133	-1.11279	-1.13867	-1.06982	-1.3975	-1.03226	-1.20801	-1.12061	-0.60498	-1.36377	-1.29199	-0.961914	-1.0293	-0.943115	-0.961426	-0.936035	-0.964111	-0.896973	-0.993896	-0.936279	-0.896484	-1.00024	-0.828857	-1.00684	-1.04297	-0.794922	-0.678711	-1.08936	-1.44775	-0.909912	-1.23828	-0.961426	-1.2832	-0.988281	-0.820068	-1.06787	-1.36035	-0.76709	-1.37305	-1.44678	-0.691406	-0.371338	-1.13672	-1.11133	-1.08838	-1.20752	-1.32812	-1.1167	-0.93335	-1.10303	-1.54785	-1.60742	-1.54102	-1.36426	-1.18555	-1.05028	-1.06532	-1.29905	-1.63281	-1.182	-1.072	-1.07666	-1.39126	-1.41003	-0.777567	-1.00427	-1.03125	-0.921387	-1.04822	-1.07886	-1.36132	-1.23706	-1.27908	-1.30173	-1.06145	-1.08554	-0.791016	-1.31299	-1.38996	-1.29663	-1.46338	-1.32373	-1.1875	-1.49414	-1.31991	-0.972168	-1.05262	-0.939387	-1.58594	-0.749512	-1.09668	-1.11792	-1.19287	-1.34063	-1.25195	-1.32617	-1.05481	-1.81689	-1.11572	-1.16455	-1.17871	-1.12598	-1.10352	-1.26025	-1.18994	-1.18262	-0.828613	-1.10205	-1.1582	-1.14062	-1.12109	-1.17334	-1.43164	-1.26904	-1.12793	0.071167	-1.10352	-1.23291	-1.44043	-0.88623	-0.925293	-1.84766	-0.983398	-0.577148	-1.26953	-0.953369	-0.912109	-0.552246	-0.416748	-0.753906	-0.722168	-0.866943	-1.13965	-1.67479	-1.80566	-1.38086	-0.981934	-1.15332	-1	-1.1875	-0.742188	-1.4541	-1.56602	-1.21533	-1.18945	-1.38086	-1.29736	-1.68066	-0.633057	1.9712	-1.34961	-1.11523	-1.24023	-1.15283	1.22363	-1.05371	-1.27344	-1.42529	-1.21631	-1.01619	-0.863037	-0.531189	1.15967	0.556061	-0.773682	-1.12964	1.59473	1.94727	-0.862793	-1.71338	-0.866455	-1.47412	-0.954346	-1.17969	-0.939209	-0.884521	-0.817871	-1.29004	-1.19995	-1.06543	-1.29883	-1.46184	-0.968262	-1.75195	-1.1792	-0.506348	-1.29468	-0.0733032	-0.973389	-1.66113	-1.53906	-1.79199	-1.65332	-1.65332	-1.16455	-1.06641	-1.05899	-1.0918	-0.834473	-1.43945	-0.997314	-0.661133	-1.0498	-1.23389	-1.65283	-1.71826	-1.78711	-1.78809	-1.3584	-1.52539	-1.42285	-1.36816	-1.33887	-1.19336	-0.609863
CD34_T18_perc_95_24	TTAATATATATTTAGTACTTATACTTACTTGGAAGGCCCTTATCTCGCTGGACACACATGTGTGCAGCTGATACTACGGCCACACCCCTCTGTTGGCGACCGGCCAACTTTTGGGTAGATACTTATATATATAATCACCACACCC	CD34_T18	95	-1.3418	-1.26343	-1.50289	-1.00195	-1.25391	-1.33057	-1.4834	-1.33789	-1.22729	0.619526	-1.27979	-0.979741	-1.34424	-1.36719	-1.32715	-1.38672	-1.49316	-1.58496	-1.10205	-1.60938	-0.624233	-1.13916	-1.02295	-1.0625	-1.2251	-1.36963	-1.13574	-1.31131	-1.39551	-1.22705	-1.24805	-1.61279	-0.541595	-1.35059	-1.26855	-1.17432	-1.44238	-1.34521	-1.25684	0.0678101	-1.18164	-1.1084	-1.20801	-1.2124	-1.16602	-1.30772	-1.21748	-1.15918	-1.34424	-1.11328	-1.34491	-1.14633	-1.29834	-1.32861	-1.09863	-1.3667	-1.33398	-1.1748	-1.0957	-1.09375	-1.0752	-1.08203	-1.11279	-1.18799	-1.21387	-1.18359	-1.0625	-1.15479	-1.1084	-1.16797	-1.29736	-1.08643	-1.0625	-1.31445	-1.44385	-1.22217	-1.32324	-1.13135	-1.49561	-1.3457	-1.02979	-1.18115	-1.38281	-1.16406	-1.45654	-1.43311	-0.731201	-0.891113	-1.32227	-1.28223	-1.20703	-1.37744	-1.36523	-1.27295	-1.0835	-1.21533	-1.53516	-1.55664	-1.57227	-1.45166	-1.31006	-1.18399	-1.18582	-1.38508	-1.37598	-1.29233	-1.13055	-1.26611	-1.45885	-1.48987	-0.996526	-1.09093	-1.26367	-1.13867	-1.24634	-1.21069	-1.31739	-1.28638	-1.36704	-1.35055	-1.18424	-1.21232	-0.939453	-1.2832	-1.48694	-1.39307	-1.52539	-1.4082	-1.29932	-1.55371	-1.22796	-1.13281	-1.1627	-1.09934	-1.56934	-1.21777	-1.09668	-1.20166	-1.44189	-1.50954	-1.32715	-1.46826	-1.39087	-1.69141	-1.17529	-1.29541	-1.25439	-1.2627	-1.17188	-1.24512	-1.24951	-1.21289	-1.09863	-1.18506	-1.21924	-1.25439	-1.16211	-1.28711	-1.48877	-1.40479	-1.3335	-0.586914	-1.11426	-1.13281	-1.22217	-1.16504	-1.14355	-1.5957	-1.18164	-0.94043	-1.2041	-1.06714	-1.07617	-1.10449	-1.05176	-0.841309	-1.03223	-0.935791	-1.20166	-1.53556	-1.52637	-1.24121	-1.01978	-1.17383	-1.27637	-1.29883	-1.16699	-1.46387	-1.60801	-1.24414	-1.32031	-1.54883	-1.23486	-1.50537	-0.709961	1.95102	-1.33154	-1.31396	-1.29883	-1.0376	1.10645	-1.22363	-1.2168	-1.20923	-1.26074	-1.1685	-1.06934	-0.974609	0.809326	0.58725	-1.22754	-1.42725	1.44775	1.34961	-1.16113	-1.68213	-1.06982	-1.49561	-1.31689	-1.3623	-1.17969	-1.07471	-1.03784	-1.31201	-1.3811	-1.09375	-1.47559	-1.36657	-1.2207	-1.56885	-1.17188	-0.60498	-1.48853	-0.566895	-1.19727	-1.58301	-1.57422	-1.70215	-1.58301	-1.06836	-1.29688	-1.24121	-1.27443	-1.19336	-1.14014	-1.67969	-1.33105	-0.943115	-1.24707	-1.05859	-1.22803	-1.31006	-1.26562	-1.30664	-0.937012	-1.02246	-1.03027	-1.00586	-0.970215	-0.823242	-0.127075
CD34_T18_perc_95_25	ATATATATATAAGTACTACCAATTCTTGGCACCGTGCCAAAATATTTGGGTGTGTCACTTACTAGCAGTTAGCAGCAGCCTGCCTGGCTACAAAAGATAAGGGGCCACACCCTGTCTTTTGGGAGTACTGATAACTATATATATG	CD34_T18	95	-1.34521	-1.25366	-1.46318	-0.789062	-1.26367	-1.39893	-1.2627	-1.22998	-1.18311	0.227825	-1.18164	-0.702465	-1.28027	-1.24023	-1.45215	-1.19238	-1.37842	-1.37354	-0.959717	-1.58594	-0.55715	-0.952148	-1.03857	-0.855469	-1.2373	-1.36401	-1.15918	-1.1884	-1.31396	-1.25244	-1.21289	-1.4707	-0.692505	-1.29736	-1.31836	-1.13477	-1.37695	-1.26709	-1.25586	0.144287	-1.16504	-1.13086	-1.1792	-1.18604	-1.1875	-1.24077	-1.17012	-1.08936	-1.14355	-1.21094	-1.38611	-1.11716	-1.25195	-1.25195	-0.98999	-1.34717	-1.2959	-1.11279	-1.10547	-1.04834	-1.06055	-1.01025	-1.04785	-1.06543	-1.09912	-1.05322	-1.04053	-1.10791	-1.04712	-1.15967	-1.16748	-0.954102	-0.947266	-1.19189	-1.41699	-1.04639	-1.26318	-1.09033	-1.28027	-1.10938	-1.0376	-1.12793	-1.3125	-0.709717	-1.35986	-1.42725	-0.736572	-0.805664	-1.25195	-1.23828	-1.18408	-1.25439	-1.33105	-1.19238	-1.146	-1.22656	-1.52637	-1.5459	-1.49707	-1.31494	-1.2124	-1.13517	-1.15371	-1.34874	-1.42578	-1.21406	-1.2241	-1.14404	-1.41621	-1.40222	-1.16581	-1.19477	-1.07812	-1.00293	-1.13843	-1.14136	-1.26109	-1.21826	-1.34867	-1.37076	-1.1821	-1.1952	-0.835449	-1.27344	-1.42966	-1.36938	-1.47095	-1.38477	-1.28125	-1.47461	-1.30686	-1.12012	-1.15925	-1.11301	-1.65039	-1.16553	-1.17676	-1.18506	-1.2749	-1.41386	-1.21436	-1.33057	-1.18457	-1.46143	-1.21973	-1.20215	-1.14404	-1.22754	-1.10352	-1.2627	-1.2207	-1.17334	-1.02661	-1.14697	-1.17041	-1.19385	-1.07129	-1.20996	-1.34717	-1.20264	-1.1792	-0.641113	-1.10889	-1.0708	-1.20996	-1.14844	-1.13867	-1.70703	-1.10059	-1.05664	-1.31836	-0.958984	-0.901367	-0.839355	-0.753906	-0.944824	-0.918457	-0.907471	-1.15479	-1.48421	-1.53076	-1.19287	-0.732422	-1.25391	-1.05957	-1.1748	-1.00586	-1.30664	-1.51395	-1.15723	-1.25	-1.38086	-1.11865	-1.40771	-0.527588	2.09845	-1.26709	-1.13916	-1.23145	-1.18018	1.11426	-1.08057	-1.23047	-1.34326	-1.1709	-1.17582	-0.844971	-0.869141	0.901367	0.75708	-0.983154	-1.18311	1.71094	1.7207	-0.935791	-1.57471	-0.887939	-1.23584	-1.125	-1.21973	-0.911621	-0.944336	-0.722412	-1.21826	-1.18311	-1.03027	-1.34961	-1.34063	-0.981445	-1.61279	-1.01196	-0.530273	-1.25	-0.387939	-1.06567	-1.5332	-1.43506	-1.61621	-1.52441	-1.40039	-1.12695	-1.12402	-1.13335	-1.09473	-1.00537	-1.34863	-1.12744	-0.753418	-1.06934	-1.08887	-1.44434	-1.49512	-1.55078	-1.4502	-1.22852	-1.33887	-1.27344	-1.28809	-1.2832	-1.12891	-0.447754
CD34_T18_perc_95_26	ATATATTATATATAATATATATGTTATCTTCATGCAGCAGCCGGCTGGCCTGAGTAGATAAGACGCCGAGCAGCCTGCTGCACCCTACTGATAAGTTGGCACCGTGCCAAAAATTAGGGTGTGGCTCTACTTATATATATATATA	CD34_T18	95	-1.46436	-1.37573	-1.65096	-1.14941	-1.30664	-1.39502	-1.51611	-1.43066	-1.37231	0.429723	-1.32129	-1.10715	-1.44287	-1.43408	-1.41602	-1.48877	-1.55273	-1.63379	-1.01611	-1.92578	-0.266422	-1.22266	-1.19189	-0.990967	-1.40723	-1.48682	-1.10645	-1.20842	-1.33398	-1.4248	-1.34668	-1.34912	-0.76178	-1.54639	-1.38477	-1.2334	-1.52539	-1.39551	-1.38281	0.324219	-1.31738	-1.23877	-1.30957	-1.31104	-1.31201	-1.26141	-1.32786	-1.21875	-1.33594	-1.25293	-1.4077	-1.17249	-1.26221	-1.45508	-1.24121	-1.54443	-1.48145	-1.36377	-1.18652	-1.13281	-1.13086	-1.1333	-1.12012	-1.21094	-1.21045	-1.20557	-1.2041	-1.24365	-1.22705	-1.27783	-1.44922	-1.08252	-1.04102	-1.32422	-1.31445	-1.1709	-1.38281	-1.19775	-1.50146	-1.43652	-1.1123	-1.21045	-1.42773	-1.07861	-1.56787	-1.48193	-0.731934	-0.848633	-1.46484	-1.29199	-1.2876	-1.46631	-1.49609	-1.30713	-1.3125	-1.31934	-1.6084	-1.6084	-1.61719	-1.45312	-1.37598	-1.22912	-1.237	-1.43465	-1.38281	-1.32259	-1.24516	-1.26172	-1.50582	-1.56384	-1.15007	-1.19087	-1.2959	-1.16016	-1.21191	-1.23071	-1.4762	-1.34448	-1.3997	-1.4145	-1.30242	-1.29507	-0.998535	-1.38281	-1.5273	-1.42188	-1.57178	-1.44214	-1.35156	-1.77441	-1.38177	-1.20996	-1.28352	-1.20576	-1.90137	-1.36279	-1.29102	-1.27197	-1.60303	-1.48429	-1.41528	-1.48877	-1.53003	-1.65527	-1.27832	-1.33594	-1.33301	-1.31738	-1.23584	-1.39551	-1.34717	-1.31738	-1.19043	-1.26562	-1.33301	-1.31494	-1.27246	-1.4165	-1.59863	-1.40649	-1.39941	-0.734375	-1.3125	-0.952881	-1.14111	-1.26074	-1.20312	-1.78711	-1.2832	-1.14355	-1.36133	-1.13037	-1.18359	-1.30566	-1.13867	-1.03491	-1.05762	-0.975586	-1.2749	-1.51857	-1.63477	-1.56104	-0.875488	-1.19727	-1.30762	-1.34863	-1.34375	-1.60352	-1.58555	-1.34717	-1.39551	-1.61621	-1.38623	-1.72998	-0.239868	1.9367	-1.41309	-1.2959	-1.36328	-1.15625	0.946289	-1.30078	-1.50879	-1.31055	-1.40137	-1.37239	-0.950439	-0.900757	0.727539	0.803345	-1.31348	-1.32373	1.66113	1.67578	-1.03979	-1.67871	-1.04199	-1.43994	-1.28467	-1.39453	-1.09424	-0.995361	-0.989502	-1.48193	-1.35645	-1.15527	-1.40918	-1.45026	-1.21094	-1.61035	-1.01733	-0.405518	-1.4751	-0.584473	-1.23096	-1.63281	-1.5415	-1.75391	-1.60059	-1.15625	-1.24707	-1.2832	-1.30079	-1.22656	-1.1499	-1.56055	-1.28516	-0.91333	-1.25195	-1.06592	-1.35352	-1.39941	-1.41992	-1.38574	-1.0752	-1.19727	-1.16602	-1.17578	-1.16504	-0.982422	-0.292969
CD34_T18_perc_95_27	TATATATAAGTACTTATATATAAGTAACTAAAAATTGGCAATGTGCCAAGTCACACCCAAGATGTCTGGGTTGCATAGATAAGAAGCCACCAGCAACAGGGTGTGGCCCTTCTGTATTTTGGAGAAAACAGATATATTATATATA	CD34_T18	95	-1.31689	-1.36426	-1.49703	-1.03711	-1.34717	-1.4165	-1.33594	-1.30225	-1.33081	-0.117751	-1.2583	-0.972256	-1.29883	-1.21826	-1.57324	-1.32471	-1.44727	-1.37451	-1.03394	-1.54004	-0.495633	-1.07568	-1.02588	-0.98584	-1.24902	-1.396	-1.31299	-1.19583	-1.51709	-1.19824	-1.25586	-1.67627	-0.921631	-1.4458	-1.34961	-1.15381	-1.36035	-1.27344	-1.22168	-0.0769043	-1.20215	-1.14307	-1.17432	-1.22314	-1.1626	-1.4232	-1.27258	-1.15674	-1.2417	-1.21484	-1.48938	-1.1709	-1.26172	-1.27002	-1.17383	-1.35645	-1.2915	-1.17285	-1.13086	-1.12207	-1.13184	-1.09326	-1.12402	-1.08057	-1.18994	-1.1416	-1.07861	-1.19336	-0.993896	-1.15332	-1.18066	-0.930176	-1.08447	-1.13184	-1.45752	-1.05664	-1.26025	-1.12793	-1.34912	-1.05859	-1.10986	-1.14404	-1.31689	-0.81543	-1.38477	-1.49658	-0.967041	-0.928467	-1.29688	-1.25	-1.1626	-1.2085	-1.33594	-1.1499	-1.24854	-1.29736	-1.67578	-1.70508	-1.66602	-1.43311	-1.31396	-1.20089	-1.21571	-1.41914	-1.72363	-1.30079	-1.44831	-1.19873	-1.48846	-1.5437	-1.30392	-1.42428	-1.17188	-1.0791	-1.17114	-1.23804	-1.36295	-1.30542	-1.41265	-1.44916	-1.21815	-1.23456	-0.940918	-1.34229	-1.4902	-1.42944	-1.53735	-1.44312	-1.30078	-1.54785	-1.50478	-1.12207	-1.21444	-1.12277	-1.77832	-1.32178	-1.27148	-1.23438	-1.53223	-1.42515	-1.33887	-1.38574	-1.45679	-1.75537	-1.33594	-1.27441	-1.22803	-1.25684	-1.18604	-1.37695	-1.30469	-1.26709	-1.21045	-1.22168	-1.2793	-1.26709	-1.22559	-1.30469	-1.43506	-1.27661	-1.24463	-1.11133	-1.22559	-1.27051	-1.43994	-1.24512	-1.07422	-2.01172	-1.18164	-1.2793	-1.52539	-1.1167	-1.07031	-1.21484	-1.02051	-1.14307	-1.09766	-1.13232	-1.24365	-1.65467	-1.82959	-1.45312	-0.929688	-1.27344	-0.985352	-1.21875	-1.34082	-1.31055	-1.62102	-1.29736	-1.25293	-1.43359	-1.38135	-1.5791	-0.443237	1.72549	-1.34277	-1.24902	-1.30664	-1.33643	0.791504	-1.19189	-1.48535	-1.51514	-1.38232	-1.26304	-1.02051	-1.06567	0.70874	0.631775	-1.18018	-1.22095	1.43604	1.44629	-1.00439	-1.8374	-1.00537	-1.53027	-1.2666	-1.25781	-1.17871	-0.974121	-1.00146	-1.33203	-1.31396	-1.16602	-1.25	-1.53911	-1.04199	-1.81006	-1.25684	-0.79248	-1.40894	-0.85791	-1.16064	-1.77637	-1.62012	-1.85742	-1.71777	-1.56348	-1.2124	-1.20312	-1.20576	-1.19824	-1.19141	-1.44531	-1.23633	-0.912109	-1.17383	-1.27881	-1.70166	-1.74658	-1.75488	-1.70801	-1.45508	-1.52344	-1.4668	-1.44336	-1.4668	-1.33105	-0.81543
CD34_T18_perc_95_28	TAATATATATATATACTTATCTTTTAGAAGCAGCCTGCTGCCTGGCACAGATAACAAGCTGCCACACCCAGGGTGTGCCACACCCAATTGGCAACCAGCCAAATTTTGGGGAGAAGACATGCCTGTGCAATATAGATAAGACACT	CD34_T18	95	-1.41211	-1.38013	-1.52469	-0.777344	-1.29834	-1.52441	-1.37891	-1.31299	-1.28125	-0.0523005	-1.32617	-0.719388	-1.36377	-1.47363	-1.42285	-1.33057	-1.50781	-1.54834	-1.10059	-1.7002	-0.606191	-1.03076	-1.19678	-1.00537	-1.43018	-1.50195	-1.38281	-1.31571	-1.59619	-1.38428	-1.34473	-1.63135	-0.79126	-1.39893	-1.41309	-1.20801	-1.48096	-1.34326	-1.36621	0.00258827	-1.30957	-1.29688	-1.4165	-1.30811	-1.43262	-1.45919	-1.38285	-1.31348	-1.34375	-1.45117	-1.50669	-1.34949	-1.40381	-1.48633	-1.16357	-1.47754	-1.46143	-1.2251	-1.27344	-1.20996	-1.18848	-1.24072	-1.23193	-1.33838	-1.24365	-1.31152	-1.26758	-1.31934	-1.3042	-1.45215	-1.47852	-1.13672	-1.03076	-1.35645	-1.53174	-1.29492	-1.47314	-1.30859	-1.46191	-1.43555	-1.18555	-1.24072	-1.48535	-1.18018	-1.46387	-1.57812	-1.08545	-1.06445	-1.4375	-1.41016	-1.35889	-1.48389	-1.43164	-1.36523	-1.27393	-1.34717	-1.60254	-1.66406	-1.64355	-1.48535	-1.26318	-1.33189	-1.35386	-1.5145	-1.59082	-1.32178	-1.35019	-1.29199	-1.59998	-1.47742	-1.18646	-1.31796	-1.26172	-1.10254	-1.25732	-1.25317	-1.37694	-1.27563	-1.50469	-1.50198	-1.30347	-1.33759	-1.00293	-1.35889	-1.6028	-1.50757	-1.63989	-1.51685	-1.3457	-1.66016	-1.35914	-1.23145	-1.29244	-1.22724	-1.6748	-1.3335	-1.28027	-1.33667	-1.36523	-1.52851	-1.41968	-1.42627	-1.35254	-1.66943	-1.39746	-1.31787	-1.29883	-1.35938	-1.25732	-1.3623	-1.37842	-1.3335	-1.26758	-1.25928	-1.31934	-1.33789	-1.25977	-1.35449	-1.56641	-1.4209	-1.22803	-0.433594	-1.28955	-1.33057	-1.36963	-1.18262	-1.2041	-1.78418	-1.21387	-1.01367	-1.4375	-1.25293	-1.23633	-1.03906	-0.941895	-1.18213	-1.00342	-1.1167	-1.30615	-1.59453	-1.6958	-1.37646	-1.06641	-1.26758	-1.1709	-1.3667	-1.14844	-1.4502	-1.74437	-1.35254	-1.35254	-1.5166	-1.25391	-1.61328	-0.685547	2.74542	-1.44922	-1.3252	-1.31055	-1.24121	1.67285	-1.30908	-1.33691	-1.36523	-1.31934	-1.306	-1.07959	-1.20752	1.35059	0.922729	-1.25488	-1.40869	2.10547	1.8418	-1.21729	-1.86768	-1.17334	-1.62207	-1.31152	-1.43848	-1.07812	-1.22656	-1.11426	-1.55078	-1.42871	-1.2041	-1.49414	-1.5617	-1.2959	-1.73633	-1.37549	-0.905273	-1.58545	-0.350098	-1.39307	-1.82715	-1.7793	-1.88672	-1.72754	-1.22559	-1.38184	-1.48535	-1.46676	-1.40625	-1.21533	-1.74805	-1.42432	-1.19873	-1.38281	-1.11084	-1.42139	-1.49268	-1.4707	-1.4834	-1.15234	-1.2168	-1.19727	-1.19141	-1.19434	-1.00391	-0.150635
CD34_T18_perc_95_29	AGTTATCTTTATATAACATATGTGTAGTATATCTGACTAGAGCAGGCTGCGGGGTGCTAGGCACAGGCAGCCACACCCTTGGCGGGTCGCCAACCTTTTGGGTGTGGTACCCCACACCCTGCTTATCTATTCGGGCCAGACTGTC	CD34_T18	95	-1.18213	-1.42383	-1.48597	-1.14941	-1.0376	-1.40527	-1.60791	-1.49805	-1.52051	-0.190618	-1.57617	-1.16866	-1.43262	-1.79346	-1.30469	-1.74902	-1.65381	-1.80615	-1.37158	-1.66602	-0.953588	-1.42969	-1.27832	-1.30127	-1.52979	-1.66919	-1.50977	-1.55339	-1.81885	-1.5498	-1.4043	-1.94189	-1.04517	-1.63086	-1.51465	-1.31738	-1.61182	-1.49219	-1.55371	-0.378418	-1.41113	-1.40332	-1.59619	-1.47412	-1.56006	-1.65766	-1.53402	-1.47852	-1.47412	-1.5542	-1.62395	-1.57458	-1.69824	-1.69873	-1.46875	-1.6543	-1.67334	-1.48779	-1.37793	-1.37305	-1.30664	-1.45703	-1.4375	-1.69189	-1.48877	-1.5415	-1.50781	-1.44287	-1.61572	-1.65527	-1.82129	-1.52148	-1.43311	-1.67725	-1.75684	-1.60596	-1.67432	-1.48584	-1.66797	-1.79102	-1.48877	-1.36572	-1.5791	-1.54785	-1.75293	-1.625	-1.44922	-1.4751	-1.47559	-1.69043	-1.47021	-1.69189	-1.48828	-1.52002	-1.40625	-1.46289	-1.69141	-1.73438	-1.74609	-1.74414	-1.4585	-1.52493	-1.52472	-1.70976	-1.64453	-1.4007	-1.45779	-1.48926	-1.79481	-1.6106	-1.45247	-1.42171	-1.63281	-1.49219	-1.43042	-1.31738	-1.37011	-1.36841	-1.67207	-1.64257	-1.47012	-1.53616	-1.22754	-1.30322	-1.81368	-1.69775	-1.8125	-1.68311	-1.34033	-1.69531	-1.37068	-1.36621	-1.47041	-1.45114	-1.50293	-1.6084	-1.32031	-1.47046	-1.65234	-1.79462	-1.66968	-1.625	-1.70215	-1.88428	-1.61377	-1.46338	-1.55566	-1.53809	-1.48975	-1.54492	-1.56104	-1.54639	-1.6001	-1.4248	-1.56006	-1.5249	-1.43359	-1.66846	-1.77881	-1.63672	-1.56934	-0.662598	-1.54541	-1.61328	-1.64502	-1.51074	-1.39648	-1.79395	-1.4375	-1.29395	-1.41309	-1.46289	-1.56836	-1.55078	-1.56738	-1.38428	-1.29199	-1.56201	-1.69873	-1.80151	-1.62744	-1.43164	-1.54443	-1.35254	-1.61523	-1.58496	-1.50684	-1.62402	-2.12253	-1.57617	-1.56738	-1.78613	-1.43115	-1.70947	-1.20068	2.30868	-1.56738	-1.72363	-1.50977	-1.28516	1.28125	-1.63867	-1.49609	-1.46729	-1.521	-1.60085	-1.63574	-1.66016	0.631104	0.553692	-1.67969	-1.77979	1.68262	0.890137	-1.54736	-1.91992	-1.39697	-1.979	-1.57324	-1.62305	-1.40723	-1.41016	-1.50439	-1.61816	-1.74658	-1.4707	-1.71777	-1.72168	-1.66016	-1.75732	-1.69336	-1.13672	-1.9021	-0.765625	-1.6377	-1.85547	-1.93408	-1.96191	-1.75879	-1.09473	-1.78662	-1.64746	-1.65747	-1.48535	-1.60254	-2.24414	-1.76025	-1.51025	-1.73438	-1.15625	-1.26904	-1.36816	-1.25684	-1.29297	-1.03125	-1.00781	-1.11035	-1.04492	-1.05273	-0.90625	-0.0722656
CD34_T18_perc_95_30	ATATATATATATATAAAAGTTGGCGCCCGGCCAACTTATCTTATGCTACACATGCACGGCAGCCACACCCTCAAAAGTTGGCATCGTGCCAAAACGTCTGGCTTTGTAGATAAGGGCCTAACAGGCGGGGTGCCACACCCTAACT	CD34_T18	95	-1.23096	-1.04321	-1.31966	-0.645508	-1.16162	-1.18506	-1.29395	-1.1543	-0.989502	0.404442	-1.06348	-0.555122	-1.31934	-1.05664	-1.25391	-1.11816	-1.34473	-1.45312	-0.533447	-1.52637	-0.244464	-0.786865	-0.863525	-0.625977	-1.21582	-1.27734	-0.723389	-0.905432	-1.13867	-1.17725	-1.16309	-1.28906	-0.461442	-1.19336	-1.17139	-1.06689	-1.42725	-1.26465	-1.19385	0.23938	-1.05371	-0.952393	-1.10791	-1.10547	-0.989014	-1.02919	-0.990996	-0.908203	-0.986572	-0.951172	-1.1148	-0.83371	-1.10303	-1.2251	-0.848877	-1.25293	-1.18311	-1.04785	-0.876953	-0.801514	-0.763184	-0.709961	-0.762451	-0.808594	-0.933594	-0.798828	-0.875488	-0.868652	-0.888428	-0.965332	-1.12402	-0.724365	-0.618164	-1.146	-1.28418	-0.943359	-1.18115	-0.914551	-1.35986	-0.945801	-0.693359	-1.05371	-1.36328	-0.671875	-1.33301	-1.3042	-0.235596	-0.631348	-1.08594	-0.948242	-1.06445	-1.26807	-1.1582	-1.11084	-0.999023	-1.08496	-1.4375	-1.46973	-1.4668	-1.12793	-1.17041	-0.872159	-0.895965	-1.09902	-1.16309	-0.937515	-0.762614	-0.874023	-1.18547	-1.22656	-0.638722	-0.718353	-1.05566	-0.835449	-0.837402	-0.797485	-1.07558	-1.02966	-1.11276	-1.08445	-0.997052	-0.991855	-0.69873	-1.03418	-1.22822	-1.10449	-1.30151	-1.14307	-1.02563	-1.29199	-1.1669	-1.00879	-0.970675	-0.855911	-1.45312	-0.997803	-0.923828	-1.10986	-1.1792	-1.20695	-1.09863	-1.35986	-1.1311	-1.59229	-0.977539	-1.19043	-1.08374	-1.05176	-0.986328	-1.0957	-1.11865	-1.00415	-0.77417	-1.03857	-0.948242	-1.09033	-0.767578	-1.17334	-1.33154	-1.22705	-1.16602	0.0905151	-0.913086	-0.710693	-0.744629	-0.800781	-0.822266	-1.54883	-0.817871	-0.569336	-0.952148	-0.555786	-0.516113	-0.626465	-0.514648	-0.198074	-0.665283	-0.381836	-0.863281	-1.24628	-1.49463	-1.12061	-0.493408	-0.888672	-0.873047	-1.13281	-0.779785	-1.16602	-1.28777	-1.0166	-1.08105	-1.36133	-0.93335	-1.38818	-0.176575	2.2462	-1.12402	-0.977295	-0.978027	-0.775879	1.49512	-0.952881	-0.902344	-1.0564	-1.04932	-0.86242	-0.388916	-0.444153	1.40088	0.928467	-0.881348	-1.17993	1.89062	2.49219	-0.792236	-1.5957	-0.833252	-1.19629	-0.976074	-1.18359	-0.810059	-0.623047	-0.469727	-1.13965	-1.17664	-0.765137	-1.33887	-1.28958	-0.820312	-1.54541	-0.633545	0.0536194	-1.29346	0.262451	-1.03638	-1.48242	-1.46436	-1.55371	-1.43457	-0.861816	-1.01953	-1.06836	-1.14669	-0.975098	-0.861572	-1.47656	-1.11572	-0.670654	-1.00586	-0.849609	-1.17578	-1.27051	-1.28613	-1.30371	-0.743164	-0.956543	-0.914551	-0.920898	-0.914062	-0.712402	-0.00606537
CD34_T18_perc_95_31	AAAGTTTTAGTATAAGTCTTATCTGTAGCACACATGCTGCTCAGTAACTGAGTAGTTGGCACCGCGCCAAGGGGTGTGGCCCAAATTTTGGGTGTGGCACATGTGGTACGATAGATAAGGAGACCATACGTTATATATATATAAA	CD34_T18	95	-1.31348	-1.36353	-1.53023	-1.06738	-1.29834	-1.46973	-1.53564	-1.33398	-1.35938	0.402209	-1.37891	-1.04662	-1.36914	-1.45654	-1.29297	-1.51953	-1.58105	-1.65088	-1.06299	-1.67188	-0.610946	-1.20312	-1.12646	-1.03467	-1.40869	-1.50684	-1.33936	-1.31706	-1.55615	-1.31543	-1.35742	-1.69043	-0.773743	-1.5542	-1.38672	-1.22314	-1.55273	-1.42139	-1.35986	0.00762176	-1.23828	-1.1499	-1.39941	-1.35059	-1.33154	-1.50396	-1.36441	-1.21436	-1.396	-1.31592	-1.47485	-1.29761	-1.44629	-1.52783	-1.28027	-1.49463	-1.46484	-1.26562	-1.26074	-1.22754	-1.19434	-1.23975	-1.22949	-1.33252	-1.30664	-1.30273	-1.17432	-1.28369	-1.26709	-1.35254	-1.46777	-1.15381	-1.09766	-1.38037	-1.57959	-1.33203	-1.47803	-1.25635	-1.55273	-1.38184	-1.20947	-1.23926	-1.48682	-1.21191	-1.59229	-1.50244	-1.02588	-1.16162	-1.38672	-1.4248	-1.31641	-1.48828	-1.44531	-1.34424	-1.13574	-1.24072	-1.5752	-1.58301	-1.59668	-1.49658	-1.38721	-1.3129	-1.32269	-1.52806	-1.51562	-1.28143	-1.3907	-1.26074	-1.60931	-1.52136	-1.2049	-1.35426	-1.31641	-1.15723	-1.23535	-1.19409	-1.34017	-1.31177	-1.50504	-1.48821	-1.30647	-1.33736	-1.06641	-1.28711	-1.63046	-1.52197	-1.66699	-1.53979	-1.27686	-1.56445	-1.32009	-1.24707	-1.29182	-1.20348	-1.59375	-1.38623	-1.20801	-1.29443	-1.52148	-1.561	-1.41113	-1.49951	-1.5293	-1.73828	-1.36328	-1.33447	-1.3374	-1.37109	-1.26562	-1.33594	-1.35107	-1.28418	-1.19434	-1.25342	-1.26953	-1.31689	-1.20508	-1.38965	-1.54492	-1.48047	-1.33008	-0.770996	-1.25391	-1.34912	-1.41553	-1.27539	-1.14746	-1.64844	-1.21777	-1.14355	-1.32129	-1.09448	-1.07031	-1.20508	-1.07031	-0.943115	-1.11279	-1.0708	-1.30127	-1.68826	-1.66992	-1.35449	-1.06006	-1.13867	-1.24023	-1.35303	-1.26074	-1.50098	-1.75738	-1.32861	-1.38281	-1.60352	-1.33154	-1.6167	-0.659912	2.2872	-1.35645	-1.34912	-1.29395	-1.10889	1.38281	-1.3125	-1.32812	-1.29834	-1.37012	-1.34114	-1.12598	-1.25195	1.08643	0.782471	-1.36621	-1.50342	1.71777	1.56055	-1.27393	-1.7373	-1.18701	-1.64404	-1.39307	-1.38184	-1.19922	-1.03271	-1.06104	-1.3916	-1.50171	-1.16992	-1.52148	-1.48401	-1.27344	-1.6875	-1.35449	-0.828613	-1.63892	-0.560547	-1.32324	-1.66211	-1.68799	-1.78223	-1.61914	-1.08203	-1.43604	-1.45703	-1.47197	-1.37695	-1.40869	-1.89258	-1.42139	-1.10986	-1.41113	-1.05762	-1.25391	-1.34521	-1.32812	-1.40332	-0.982422	-1.09082	-1.08887	-1.06055	-1.03223	-0.856445	-0.0481567
CD34_T18_perc_95_32	ATATATATAATACTCCCAAAAAACGAGGCCTAGGCCTTGGTACAGGCCTTATCTCACTTGGCACGTTGCCAACACCTGGGTGTGACCACACCCAACACACACAGGCAGCTGGGACACAAGAGATAAGAACTTATATATATATATA	CD34_T18	95	-1.24465	-1.16304	-1.33954	-0.968509	-1.22072	-1.3555	-1.4067	-1.18828	-1.17233	0.0679381	-1.21017	-0.899419	-1.32274	-1.25781	-1.3053	-1.26983	-1.41035	-1.44164	-0.755912	-1.60297	-0.862811	-0.995201	-0.94328	-0.919934	-1.2666	-1.34812	-1.0321	-1.1948	-1.21462	-1.24214	-1.27979	-1.33689	-0.710634	-1.32434	-1.25359	-1.13947	-1.40492	-1.2819	-1.1777	-0.349412	-1.0451	-0.905205	-1.15837	-1.20436	-1.14034	-1.20039	-1.17705	-1.02733	-1.22366	-1.11843	-1.30093	-1.11881	-1.17561	-1.27374	-1.03052	-1.28308	-1.22429	-1.14309	-1.05439	-1.00177	-0.977978	-0.960645	-0.967851	-0.995662	-1.12214	-1.04764	-0.9968	-1.07954	-1.05699	-1.12056	-1.2481	-0.886564	-0.850933	-1.16673	-1.27968	-1.16129	-1.30671	-1.06855	-1.45251	-1.11062	-0.884975	-1.1199	-1.38245	-1.11709	-1.38346	-1.35571	-0.668278	-0.846546	-1.13324	-1.16305	-1.1339	-1.31343	-1.28361	-1.1963	-1.10378	-1.11288	-1.47545	-1.47508	-1.49298	-1.25278	-1.25606	-1.14063	-1.15053	-1.32589	-1.24532	-1.06892	-0.972598	-0.966584	-1.3933	-1.30123	-0.842372	-0.923017	-1.17827	-0.981698	-0.95892	-0.96559	-1.21136	-1.18899	-1.31702	-1.30109	-1.1848	-1.19026	-1.00609	-1.14262	-1.42587	-1.3185	-1.47499	-1.33732	-1.07488	-1.32981	-1.17946	-1.13879	-1.16617	-1.04689	-1.47135	-1.18772	-1.09782	-1.16144	-1.35402	-1.39088	-1.31769	-1.36703	-1.35322	-1.5128	-1.20225	-1.23613	-1.22165	-1.23178	-1.14385	-1.21536	-1.23392	-1.16186	-1.06126	-1.19108	-1.14068	-1.23995	-0.944303	-1.2588	-1.3707	-1.32469	-1.17439	-0.222198	-1.11087	-0.930865	-0.974085	-0.970689	-0.966741	-1.54318	-1.01884	-0.752256	-1.23147	-0.776597	-0.759541	-0.953608	-0.804036	-0.71793	-0.954014	-0.736564	-1.11288	-1.45573	-1.55736	-1.30823	-1.01516	-0.917013	-1.02309	-1.18125	-1.05793	-1.41132	-1.46084	-1.14485	-1.18419	-1.44893	-1.27173	-1.481	-0.857444	1.30295	-1.19933	-1.11662	-1.13417	-0.951727	0.768218	-1.13984	-1.15297	-1.23111	-1.24638	-1.14567	-0.891083	-0.80911	0.772721	0.251448	-1.13089	-1.24843	1.02559	1.4806	-0.991939	-1.66549	-1.02361	-1.40447	-1.18286	-1.23528	-1.0324	-0.723004	-0.924934	-1.12993	-1.28355	-0.912614	-1.40688	-1.3383	-1.08684	-1.58749	-0.92921	-0.376451	-1.32388	-0.330821	-1.15027	-1.55477	-1.52105	-1.61637	-1.50007	-1.06465	-1.13017	-1.19041	-1.22109	-1.14259	-1.01013	-1.45755	-1.18027	-0.848166	-1.19546	-0.973899	-1.24438	-1.28398	-1.30305	-1.31081	-0.982134	-1.10851	-1.07795	-1.06482	-1.04403	-0.887646	-0.308284
CD34_T18_perc_95_33	ATATATATATACTAGTTACTTACTTCTACCCAAAAACTTGGCCCTTTGCCAATTTTGGGTGCCACACCCAACTTTTCTGCTAGAGCCGCCTGGTCCCATTAGATAAAGCCACCACACCCTGTTTTTTAGAGATAAATATATATTT	CD34_T18	95	-1.51218	-1.52795	-1.71497	-1.07939	-1.41206	-1.69271	-1.56304	-1.45887	-1.4415	0.129772	-1.45345	-1.05167	-1.42673	-1.61791	-1.52448	-1.61649	-1.61235	-1.67271	-1.25792	-1.8765	-0.637065	-1.30539	-1.2772	-1.13639	-1.58499	-1.65176	-1.54049	-1.42875	-1.80127	-1.51378	-1.41991	-1.91187	-0.962906	-1.67502	-1.51428	-1.29438	-1.60455	-1.46269	-1.47798	-0.0203236	-1.40732	-1.40527	-1.51705	-1.43473	-1.4715	-1.57451	-1.48059	-1.43503	-1.4514	-1.5051	-1.61079	-1.41528	-1.61968	-1.64624	-1.41637	-1.66963	-1.64671	-1.373	-1.39871	-1.34289	-1.31298	-1.40458	-1.37962	-1.5005	-1.37417	-1.44866	-1.3371	-1.4546	-1.36783	-1.4831	-1.51909	-1.24865	-1.23936	-1.4114	-1.69962	-1.34941	-1.53767	-1.38303	-1.51814	-1.45343	-1.36453	-1.28569	-1.51079	-1.22712	-1.69492	-1.63105	-1.24076	-1.236	-1.59152	-1.4884	-1.40993	-1.52729	-1.58325	-1.39213	-1.37161	-1.45361	-1.74664	-1.7888	-1.76779	-1.67668	-1.4335	-1.41457	-1.43572	-1.59956	-1.83011	-1.4595	-1.64652	-1.46	-1.68493	-1.67141	-1.42414	-1.61739	-1.39871	-1.24708	-1.38577	-1.39344	-1.51398	-1.43582	-1.57704	-1.58774	-1.36315	-1.40609	-1.06933	-1.47994	-1.68773	-1.58563	-1.70997	-1.5998	-1.52793	-1.87287	-1.50771	-1.26837	-1.35638	-1.29823	-1.97289	-1.47947	-1.37489	-1.42098	-1.63145	-1.64866	-1.53616	-1.51267	-1.60822	-1.9392	-1.46655	-1.37815	-1.4028	-1.3926	-1.36511	-1.51433	-1.46128	-1.42414	-1.35129	-1.33548	-1.43455	-1.40675	-1.36283	-1.48649	-1.595	-1.47823	-1.35807	-1.14144	-1.39088	-1.53181	-1.65799	-1.38114	-1.17427	-2.03398	-1.27182	-1.35758	-1.55383	-1.37456	-1.35494	-1.38647	-1.21803	-1.21658	-1.17509	-1.29417	-1.41345	-1.80253	-1.83089	-1.46882	-1.13546	-1.49653	-1.26843	-1.44703	-1.46143	-1.43016	-1.91251	-1.4626	-1.43697	-1.58001	-1.42151	-1.68884	-0.644547	2.50115	-1.4864	-1.45819	-1.37937	-1.34221	1.38007	-1.38234	-1.56362	-1.55732	-1.46764	-1.43475	-1.24155	-1.4625	1.01214	0.859197	-1.42882	-1.49745	1.92681	1.53289	-1.26935	-1.95452	-1.22174	-1.79078	-1.44254	-1.47255	-1.3536	-1.22706	-1.20017	-1.61265	-1.55947	-1.36912	-1.47505	-1.70168	-1.29633	-1.90984	-1.57189	-1.10508	-1.73371	-0.902433	-1.43506	-1.96396	-1.88834	-2.04683	-1.85683	-1.49649	-1.53935	-1.54042	-1.53574	-1.47389	-1.47216	-1.94079	-1.52242	-1.26185	-1.4872	-1.23525	-1.60279	-1.66741	-1.65761	-1.66233	-1.32792	-1.38559	-1.36597	-1.34253	-1.35343	-1.18687	-0.361271
CD34_T18_perc_95_34	TAGTATATATGTATAAGCTTTATCTATACTGCAGCAGGCTTTTGCTGACTCAGCATGATGGGTGTGGCAGAGTGTGCCAACTCATTATCTGTCGGGGCCAGCCGGCAAGCCTGGGTGTGGCACCCAGTATCTATATCCAACAGAC	CD34_T18	95	-1.39637	-1.3862	-1.41616	-0.724921	-1.21455	-1.58175	-1.20834	-1.39511	-1.3459	0.313243	-1.26303	-0.726748	-1.38633	-1.5754	-1.20162	-1.05599	-1.51709	-1.59747	-1.14041	-1.51919	-0.121415	-0.95265	-1.24542	-1.1624	-1.34422	-1.4689	-1.38108	-1.5596	-1.51501	-1.37254	-1.27002	-1.65237	-0.477593	-1.08738	-1.4302	-1.25846	-1.42352	-1.3855	-1.42513	0.223236	-1.30178	-1.34381	-1.48859	-1.38589	-1.41024	-1.41206	-1.40443	-1.25113	-1.22416	-1.46568	-1.59888	-1.4972	-1.45255	-1.44096	-0.880505	-1.51453	-1.51153	-1.15924	-1.29108	-1.32772	-1.31806	-1.35624	-1.38675	-1.53766	-1.35252	-1.43102	-1.29023	-1.34505	-1.38197	-1.47434	-1.54264	-1.26581	-1.11859	-1.46137	-1.52918	-1.40525	-1.56317	-1.40321	-1.46248	-1.56388	-1.12699	-1.27069	-1.43204	-1.29924	-1.50301	-1.50585	-1.22033	-1.17354	-1.28166	-1.63469	-1.55439	-1.55646	-1.48717	-1.50804	-1.38595	-1.47798	-1.45442	-1.48989	-1.4869	-1.61882	-1.22138	-1.49604	-1.49897	-1.66317	-1.45816	-1.37716	-1.18962	-1.38332	-1.73113	-1.38929	-1.32336	-1.15447	-1.37316	-1.29548	-1.38034	-1.3294	-1.36837	-1.23274	-1.62455	-1.62694	-1.49331	-1.54016	-0.95166	-1.35269	-1.73734	-1.6642	-1.74123	-1.63768	-1.26979	-1.53418	-1.2574	-1.36914	-1.46809	-1.47326	-1.45872	-1.39809	-1.40987	-1.28799	-1.22535	-1.7166	-1.475	-1.4619	-1.13584	-1.50057	-1.51835	-1.30215	-1.34126	-1.54829	-1.32678	-1.4563	-1.44386	-1.43044	-1.48224	-1.37729	-1.47633	-1.46467	-1.42447	-1.45952	-1.52968	-1.41367	-1.40047	-0.52488	-1.36154	-1.46232	-1.52317	-1.39252	-1.57571	-1.50024	-1.41464	-1.06074	-1.40588	-1.35208	-1.38132	-0.938842	-1.08627	-0.810325	-0.927145	-1.50638	-1.47038	-1.6266	-1.42366	-1.16942	-1.0766	-1.40489	-1.71402	-1.41741	-1.00907	-1.68071	-1.79237	-1.40532	-1.5902	-1.65905	-1.10256	-1.60882	-0.25577	2.87663	-1.49687	-1.46789	-1.61077	-1.17224	1.63521	-1.07593	-1.24784	-1.31413	-1.15383	-1.53373	-1.52768	-1.28615	1.05161	1.18356	-1.18455	-1.5181	2.2519	1.24412	-1.2735	-1.60267	-1.1549	-1.43185	-1.28331	-1.0799	-1.0461	-1.37672	-1.32472	-1.478	-1.46641	-1.43041	-1.59725	-1.4452	-1.46853	-1.55492	-1.55405	-1.10434	-1.53157	-0.687432	-1.41818	-1.59337	-1.55874	-1.6931	-1.59815	-1.12999	-1.45353	-1.47956	-1.42817	-1.40766	-1.14399	-1.72204	-1.57028	-1.07008	-1.30341	-1.06447	-1.14503	-1.22486	-1.23839	-1.21376	-1.21754	-1.14234	-1.20381	-1.17939	-1.17918	-0.984713	-0.0178227
CD34_T18_perc_95_35	TATAAGATAAATTAGTCTTCTGTAGTACTGTACTGGCCAAATGTGGGGCCACACCCCTTGGCAAGGTGCCAACTAAGGGTGTGACACCCAACATGTCCCGAGTAGATAAGCGCTTCATGCAGCATGTCGCAATAGATAAAAATTT	CD34_T18	95	-1.34086	-1.19153	-1.45606	-0.713263	-1.23235	-1.44049	-1.33012	-1.23498	-1.17144	-0.11519	-1.20241	-0.70732	-1.24297	-1.30895	-1.30629	-1.20335	-1.4228	-1.38885	-1.04261	-1.48799	-0.953854	-1.04011	-0.922045	-0.740559	-1.16723	-1.34272	-1.2451	-1.24319	-1.28391	-1.13222	-1.21659	-1.4447	-0.78126	-1.28147	-1.27803	-1.09795	-1.41885	-1.21389	-1.12408	-0.398879	-1.16284	-1.08968	-1.17829	-1.22445	-1.09895	-1.33204	-1.32272	-0.848367	-1.31234	-1.05878	-1.39234	-1.06818	-1.17761	-1.23356	-1.01953	-1.30897	-1.27435	-1.00495	-1.16029	-1.08429	-1.08856	-1.09908	-1.06479	-1.16834	-1.15535	-1.15281	-0.952337	-1.17393	-0.977918	-1.07132	-1.18977	-0.897505	-0.932954	-1.18675	-1.41819	-1.22716	-1.31044	-1.0376	-1.37736	-1.34267	-0.948232	-1.13019	-1.37632	-1.02973	-1.30968	-1.41785	-0.937126	-0.934284	-1.32734	-1.29924	-1.20443	-1.35924	-1.29962	-1.26747	-1.08011	-1.12118	-1.43579	-1.45527	-1.45108	-1.32791	-1.22515	-1.06874	-1.07596	-1.40122	-1.3783	-1.21956	-1.05373	-1.21865	-1.46594	-1.44988	-1.16596	-1.03025	-1.13979	-1.01929	-1.20695	-1.15099	-1.30736	-1.06713	-1.39745	-1.38691	-1.19367	-1.20612	-1.12549	-1.29003	-1.4885	-1.41428	-1.53224	-1.43273	-1.23452	-1.43989	-1.16115	-1.12992	-1.1842	-1.1049	-1.43203	-1.15707	-1.11611	-1.12424	-1.28296	-1.40231	-1.29299	-1.29152	-1.28582	-1.44659	-1.33485	-1.19194	-1.21312	-1.25934	-1.1108	-1.19808	-1.21857	-1.16227	-1.1311	-1.1334	-1.1407	-1.19246	-0.928953	-1.23794	-1.36842	-1.30845	-1.21417	-0.508494	-1.07024	-1.15213	-1.19988	-1.07298	-1.04358	-1.48512	-1.05982	-1.00852	-1.34234	-1.02566	-0.999969	-0.775547	-0.660164	-0.975781	-0.886136	-0.979195	-1.10198	-1.51683	-1.52965	-1.24288	-0.949387	-1.03062	-1.04714	-1.17594	-0.879786	-1.30945	-1.57738	-1.16005	-1.21077	-1.42841	-1.17013	-1.43998	-0.979152	1.08162	-1.34134	-1.25758	-1.23011	-1.04769	0.442153	-1.18899	-1.12192	-1.26061	-1.19165	-1.25027	-0.946742	-0.992373	0.394827	0.303033	-1.19763	-1.2472	0.863245	0.898554	-1.0542	-1.58125	-1.08194	-1.44819	-1.17695	-1.39177	-1.05683	-1.02194	-0.914744	-1.33628	-1.35937	-1.09437	-1.42768	-1.29667	-1.0434	-1.60725	-1.23594	-0.623261	-1.484	-0.411241	-1.1495	-1.58866	-1.56887	-1.64184	-1.55891	-1.16346	-1.29793	-1.40849	-1.42997	-1.35004	-1.10644	-1.65454	-1.29211	-0.998739	-1.30017	-1.10764	-1.26596	-1.33835	-1.34775	-1.38313	-1.07491	-1.15475	-1.14235	-1.13725	-1.11858	-0.982415	-0.538739
CD34_T18_perc_95_36	AAAAGGGCGTGGCAGTCTTATCTCTAATAAACAGATGCACAACTTGGCAATATGCCAAAATTTTGGGTGTGACTACTAGAAGCCCTTATCTGTTATCGCCAGCTGCACCACAGGGTGTGTCACCCATATATATATATATATAATA	CD34_T18	95	-1.34899	-1.30167	-1.51711	-0.663204	-1.26989	-1.18779	-1.29855	-1.26136	-1.25175	-0.131379	-1.23517	-0.621869	-1.31836	-1.26103	-1.52526	-1.26272	-1.41799	-1.48429	-0.95029	-1.60272	-0.625359	-0.979436	-1.13694	-0.967204	-1.39254	-1.3977	-1.34799	-1.21257	-1.4446	-1.29226	-1.27719	-1.48127	-0.891013	-1.36063	-1.35317	-1.17346	-1.47522	-1.32088	-1.31269	-0.00483631	-1.20202	-1.21173	-1.27238	-1.18739	-1.27594	-1.3	-1.31552	-1.11956	-1.29412	-1.27523	-1.4703	-1.20202	-1.22324	-1.34257	-1.15315	-1.37588	-1.32472	-1.18154	-1.17644	-1.11203	-1.13661	-1.08994	-1.1208	-1.1152	-1.13264	-1.12892	-1.10454	-1.21135	-1.11435	-1.25165	-1.26049	-0.968985	-0.964234	-1.25396	-1.37697	-1.07347	-1.31073	-1.13657	-1.37512	-1.26673	-1.12794	-1.20043	-1.40017	-1.02396	-1.33042	-1.52173	-0.640069	-0.804435	-1.37244	-1.27339	-1.26061	-1.36818	-1.4343	-1.30551	-1.19337	-1.30243	-1.56981	-1.61121	-1.56162	-1.43977	-1.20059	-1.21195	-1.23236	-1.41676	-1.61501	-1.29931	-1.28796	-1.20641	-1.49248	-1.49003	-1.2638	-1.26593	-1.10313	-1.00622	-1.20462	-1.22516	-1.36973	-1.32297	-1.41651	-1.43805	-1.24757	-1.25181	-1.02272	-1.36753	-1.4859	-1.43511	-1.53938	-1.4501	-1.22858	-1.56843	-1.41122	-1.17013	-1.2392	-1.18875	-1.76089	-1.29172	-1.33153	-1.28111	-1.36301	-1.4261	-1.32791	-1.36024	-1.23393	-1.50461	-1.32941	-1.26708	-1.21021	-1.28686	-1.17687	-1.32586	-1.27027	-1.22161	-1.1981	-1.17335	-1.22948	-1.23929	-1.19687	-1.18097	-1.41771	-1.31924	-1.16224	-0.689041	-1.11414	-0.88042	-1.04569	-1.1358	-1.16608	-1.83068	-1.15148	-1.11881	-1.41567	-0.957656	-0.893672	-1.08578	-0.999828	-1.00252	-0.992713	-0.83623	-1.15531	-1.52323	-1.67693	-1.36736	-0.818623	-1.34064	-1.14203	-1.25046	-1.22663	-1.3646	-1.56014	-1.23162	-1.3001	-1.43747	-1.22095	-1.60921	-0.572884	1.60428	-1.4355	-1.24404	-1.32998	-1.21338	0.633674	-1.11511	-1.33066	-1.44871	-1.20628	-1.2877	-0.959239	-0.956439	0.53228	0.56926	-1.10972	-1.30497	1.36975	1.27505	-1.02017	-1.73333	-0.963168	-1.41155	-1.0975	-1.30672	-0.998302	-0.953205	-1.00667	-1.31898	-1.27837	-1.15483	-1.38955	-1.41905	-1.13182	-1.69908	-1.26763	-0.758256	-1.38159	-0.513103	-1.17585	-1.72197	-1.58242	-1.81833	-1.68216	-1.52675	-1.16878	-1.28544	-1.31158	-1.23668	-0.996862	-1.40744	-1.24781	-0.870253	-1.1941	-1.20909	-1.56885	-1.62563	-1.65003	-1.63661	-1.37371	-1.44421	-1.38953	-1.38943	-1.40134	-1.28618	-0.781213
CD34_T18_perc_95_37	TATAAGTATACTTGTTAGGCCCTTATCTGTCCTCCACAGACACCCCAAACAGGGTGTGGCCCACTTGGCAGATTGCCAACTTATCTACTAGAGGCAGCAGGCCTGGCCAAGCTAGATAACAGACATATGTGTCTATTATATATAA	CD34_T18	95	-1.39774	-1.26154	-1.5234	-1.05872	-1.26486	-1.2844	-1.41306	-1.26805	-1.39574	0.141962	-1.27854	-1.0686	-1.35998	-1.30924	-1.41976	-1.35319	-1.46623	-1.51097	-1.06924	-1.66618	-0.712619	-1.18528	-1.17255	-1.04436	-1.29191	-1.44097	-1.15827	-1.26786	-1.32563	-1.33657	-1.298	-1.31247	-0.832124	-1.41627	-1.37613	-1.18665	-1.43498	-1.33358	-1.30344	0.0503324	-1.26287	-1.18723	-1.30638	-1.26468	-1.35365	-1.28516	-1.30461	-1.20411	-1.36962	-1.33085	-1.44251	-1.2612	-1.28111	-1.39551	-1.22618	-1.38258	-1.36751	-1.25065	-1.17091	-1.12809	-1.11647	-1.10272	-1.12097	-1.16467	-1.19591	-1.17456	-1.17654	-1.20898	-1.27447	-1.34145	-1.37889	-1.11502	-1.12747	-1.29681	-1.34971	-1.19605	-1.38578	-1.24025	-1.41577	-1.33118	-1.1952	-1.21275	-1.37476	-1.17222	-1.40332	-1.46571	-0.776244	-1.05091	-1.42511	-1.32254	-1.27568	-1.4049	-1.35168	-1.28966	-1.29332	-1.30508	-1.59256	-1.59766	-1.57534	-1.37511	-1.30048	-1.27571	-1.28512	-1.44394	-1.37806	-1.28665	-1.23595	-1.22588	-1.50357	-1.49231	-1.28132	-1.22161	-1.23819	-1.11828	-1.21838	-1.2251	-1.31538	-1.29012	-1.44794	-1.45314	-1.27477	-1.26761	-1.0426	-1.33908	-1.51695	-1.45986	-1.55183	-1.46369	-1.32059	-1.52396	-1.40312	-1.21315	-1.25674	-1.19971	-1.66452	-1.42927	-1.23984	-1.30345	-1.41557	-1.48665	-1.3744	-1.37798	-1.39468	-1.47616	-1.35696	-1.28972	-1.30871	-1.30141	-1.24388	-1.34671	-1.33143	-1.30545	-1.27318	-1.23637	-1.30018	-1.30806	-1.1955	-1.36405	-1.50999	-1.34757	-1.30935	-0.86111	-1.26452	-1.095	-1.16068	-1.2392	-1.24906	-1.73855	-1.22212	-1.22687	-1.39317	-1.15476	-1.14557	-1.18575	-1.06512	-1.17191	-1.10535	-0.946059	-1.27807	-1.49021	-1.57081	-1.35143	-0.960611	-1.18717	-1.11551	-1.30874	-1.28298	-1.32287	-1.58442	-1.30041	-1.30221	-1.48352	-1.25178	-1.43839	-0.749366	1.56909	-1.37111	-1.31279	-1.32056	-1.22217	0.741166	-1.23265	-1.30266	-1.35428	-1.3825	-1.33957	-1.03924	-1.1166	0.574202	0.439457	-1.28646	-1.37139	1.21915	1.25604	-1.19482	-1.80197	-1.15365	-1.36537	-1.31543	-1.37918	-1.14304	-1.13675	-1.16804	-1.40786	-1.35182	-1.15413	-1.48198	-1.47613	-1.27046	-1.68337	-1.12005	-0.725084	-1.4389	-0.713907	-1.3187	-1.72677	-1.63245	-1.72868	-1.66131	-1.30774	-1.25644	-1.33835	-1.36046	-1.26663	-1.22176	-1.5299	-1.35671	-1.09881	-1.36989	-1.0825	-1.40659	-1.43554	-1.45327	-1.3649	-1.15977	-1.22644	-1.1894	-1.20432	-1.21072	-1.07904	-0.473476
CD34_T18_perc_95_38	ATATATATATATATATATAAGTACTTGCCAGCCACGCCCAGGCCTGGCTGCTACTGATAAGACACTAGTTCTTGGCATGGTGCCAACTTGGTTGGGTGTGGCCACCACACGCCTGCAACTGTAGATAAGAAATATATTATATATA	CD34_T18	95	-1.24417	-1.16818	-1.38773	-0.871632	-1.2483	-1.24241	-1.33703	-1.1187	-1.1225	0.332955	-1.15189	-0.788853	-1.30897	-1.08323	-1.31555	-1.14846	-1.32625	-1.34773	-0.615599	-1.58605	-0.197533	-0.834632	-0.845728	-0.677748	-1.17655	-1.23429	-0.746817	-1.08981	-1.15198	-1.11189	-1.17205	-1.25178	-0.533816	-1.21946	-1.16971	-1.07942	-1.34553	-1.23682	-1.1004	0.326921	-0.978238	-0.821376	-1.0173	-1.11309	-0.974418	-0.928459	-1.04601	-0.829891	-1.08139	-0.959689	-1.22089	-0.960971	-1.00435	-1.12799	-0.878478	-1.20251	-1.10786	-1.02305	-0.841644	-0.846732	-0.840126	-0.764377	-0.854182	-0.793425	-0.995847	-0.834903	-0.865377	-0.879758	-0.882059	-0.951926	-1.12714	-0.71042	-0.682342	-1.10685	-1.29082	-0.926676	-1.19331	-0.926428	-1.36099	-1.06261	-0.767883	-1.03716	-1.32808	-0.936641	-1.33522	-1.30767	-0.359268	-0.661453	-1.11126	-1.00729	-1.06145	-1.23573	-1.27963	-1.13475	-1.05756	-1.07071	-1.48411	-1.51107	-1.51769	-1.19365	-1.17008	-1.02091	-1.03288	-1.22392	-1.11745	-1.07146	-0.931143	-0.955371	-1.31365	-1.32875	-0.778623	-0.874066	-1.11745	-0.915097	-0.938539	-0.963714	-1.22498	-1.08073	-1.2023	-1.20436	-1.10978	-1.10928	-0.755884	-1.13663	-1.33963	-1.21452	-1.41058	-1.24007	-1.07002	-1.4417	-1.17172	-1.04339	-1.07855	-0.927635	-1.59847	-1.12403	-1.06419	-1.08149	-1.3302	-1.32406	-1.21899	-1.36702	-1.28372	-1.55038	-1.14942	-1.19127	-1.13398	-1.17064	-1.04223	-1.1607	-1.13868	-1.08504	-1.00437	-1.12435	-1.07279	-1.16834	-0.925396	-1.21979	-1.34933	-1.2094	-1.12726	-0.136089	-1.02732	-0.714141	-0.836337	-0.861089	-0.932228	-1.59801	-0.942635	-0.66048	-1.24555	-0.638913	-0.654766	-0.846173	-0.671876	-0.510373	-0.829058	-0.661436	-0.987722	-1.4264	-1.55947	-1.32563	-0.622835	-0.838116	-0.973014	-1.10766	-0.971209	-1.4598	-1.40496	-1.10844	-1.12829	-1.3939	-1.22951	-1.5956	-0.153715	2.10253	-1.21964	-1.02117	-1.12457	-0.922817	1.219	-1.02304	-1.16557	-1.13116	-1.1304	-1.07593	-0.659159	-0.52174	1.17806	0.970179	-1.00457	-1.12955	1.83808	2.1499	-0.80653	-1.66974	-0.880468	-1.28858	-1.03622	-1.10402	-0.863321	-0.555263	-0.771022	-1.11761	-1.14253	-0.833163	-1.33812	-1.25972	-0.85895	-1.54143	-0.638225	-0.117834	-1.21227	-0.154398	-1.01443	-1.58103	-1.4548	-1.66825	-1.53172	-0.994652	-0.997685	-0.994247	-1.03683	-0.954575	-0.831811	-1.3051	-1.08293	-0.642942	-0.971753	-0.909143	-1.24819	-1.30864	-1.33127	-1.2655	-0.94212	-1.09623	-1.04418	-1.04048	-1.01135	-0.788106	-0.127299
CD34_T18_perc_95_39	CATTTTAAAAAAAAAAATTTTTATCTCTAATACACGCCTGCTGCTTGAAGGGCCACACCCAACCTTGGCAAACCGCCAAAAATTGGGTGTGGCTCCCTGTGTATGACAAGATAATACAGACCATACTCTAGTATATATATATATA	CD34_T18	95	-1.31598	-1.25719	-1.37672	-0.594866	-1.22722	-1.44025	-1.18283	-1.26902	-0.94567	0.312084	-1.18362	-0.450901	-1.20606	-1.33782	-1.37148	-1.05608	-1.45425	-1.44097	-0.962603	-1.52694	-0.815041	-0.770579	-0.908787	-0.83844	-1.38483	-1.40288	-1.16573	-1.20053	-1.43392	-1.13454	-1.22265	-1.56354	-0.411827	-1.19001	-1.27538	-1.04853	-1.49936	-1.25315	-1.1828	-0.343518	-1.17198	-1.07538	-1.17565	-1.23384	-1.07783	-1.21319	-1.08184	-1.08092	-1.2375	-1.08307	-1.3126	-1.05231	-1.29806	-1.26888	-0.81058	-1.44445	-1.38297	-0.943989	-1.23981	-1.04709	-1.03655	-1.08854	-1.02058	-1.13777	-1.07804	-1.13118	-0.915717	-1.14562	-0.951762	-1.06267	-1.14722	-0.800335	-0.660909	-1.13009	-1.47158	-1.17359	-1.30808	-0.987742	-1.39971	-1.12776	-0.849553	-1.09675	-1.38025	-0.954366	-1.38496	-1.42256	-0.769228	-0.868746	-1.1833	-1.1861	-1.20073	-1.27653	-1.39789	-1.15841	-0.930189	-1.0458	-1.54186	-1.53524	-1.52712	-1.31866	-1.07178	-1.07336	-1.08845	-1.30122	-1.38749	-1.14098	-0.852587	-1.09403	-1.37338	-1.36486	-0.641915	-0.783327	-1.08339	-0.877936	-1.07079	-1.04399	-1.34902	-1.19552	-1.28752	-1.27803	-1.03701	-1.06164	-0.862187	-1.27466	-1.40725	-1.28598	-1.45947	-1.31932	-1.16615	-1.46168	-1.1532	-1.00123	-1.01249	-0.907751	-1.54257	-0.94573	-1.01001	-1.06805	-1.1926	-1.31608	-1.22721	-1.30938	-1.16117	-1.75593	-1.0547	-1.12066	-1.12778	-1.08586	-1.05525	-1.20757	-1.1686	-1.10861	-1.00386	-1.08295	-1.10054	-1.12309	-1.02541	-1.18568	-1.36904	-1.28323	-1.01049	0.224817	-1.02376	-1.21472	-1.30273	-0.941258	-0.88347	-1.65638	-0.924806	-0.57526	-1.17594	-0.944615	-0.929766	-0.59915	-0.454197	-0.779881	-0.710342	-0.789801	-1.04415	-1.50051	-1.60415	-1.18184	-0.959858	-1.11723	-1.05458	-1.16017	-0.748355	-1.31076	-1.45315	-1.14284	-1.20725	-1.39011	-1.10409	-1.42864	-0.760419	2.15024	-1.2403	-1.07141	-1.19306	-0.924951	1.48648	-1.07713	-1.21679	-1.04095	-1.143	-0.90754	-0.760256	-0.654112	1.30877	0.641677	-0.907416	-1.10932	1.68141	1.90719	-0.876415	-1.63573	-0.938125	-1.37889	-1.02547	-1.32123	-0.929364	-0.830071	-0.722563	-1.3387	-1.25092	-0.964206	-1.34948	-1.37243	-0.967316	-1.66684	-1.08666	-0.42184	-1.40036	0.130728	-1.04151	-1.59623	-1.57634	-1.71514	-1.55753	-1.25737	-1.22617	-1.11934	-1.12673	-1.12803	-0.908589	-1.57106	-0.983852	-0.813568	-1.01894	-1.00922	-1.33081	-1.37829	-1.41472	-1.45231	-0.946794	-1.14502	-1.05588	-1.03452	-0.981106	-0.81185	-0.122503
CD34_T18_perc_95_40	CATATATATTTTTTGGCCCTTTGCCAATTTTTTTACTTGGCTTTGTGCCAAGTCTTTATCTACCAGACACAGCGGCCACACCCAACTACCACACCCTTCTGTTTGTCCTGATAAGCCAAAAACATTTGTTATAGATATATATATA	CD34_T18	95	-1.41036	-1.3584	-1.66334	-0.902529	-1.23984	-1.42236	-1.32184	-1.39775	-1.29129	-0.284679	-1.25602	-0.841394	-1.37205	-1.29914	-1.56042	-1.29333	-1.49046	-1.51606	-1.22544	-1.8607	-0.982187	-1.11664	-1.25739	-1.05176	-1.54571	-1.55717	-1.41337	-1.25694	-1.51177	-1.40605	-1.39518	-1.65102	-0.963897	-1.49884	-1.47676	-1.23434	-1.59334	-1.40479	-1.4531	-0.373111	-1.41683	-1.43377	-1.37454	-1.28799	-1.33999	-1.35317	-1.32763	-1.47418	-1.2916	-1.36376	-1.49527	-1.20543	-1.3918	-1.47251	-1.23918	-1.49397	-1.46924	-1.28183	-1.35974	-1.16225	-1.18463	-1.16659	-1.12503	-1.18814	-1.12316	-1.11232	-1.20994	-1.27732	-1.1558	-1.2953	-1.25834	-0.980559	-1.01898	-1.28886	-1.53527	-1.11869	-1.37586	-1.23417	-1.41377	-1.34847	-1.20302	-1.24605	-1.4782	-1.02895	-1.48857	-1.61606	-0.942524	-0.842492	-1.59395	-1.33437	-1.39813	-1.35145	-1.41256	-1.30236	-1.33312	-1.43366	-1.67314	-1.65708	-1.59443	-1.48799	-1.31261	-1.20229	-1.22513	-1.41975	-1.75452	-1.40323	-1.32714	-1.36264	-1.47133	-1.63933	-1.05647	-1.29201	-1.13493	-1.03184	-1.33548	-1.36183	-1.4861	-1.45282	-1.4417	-1.4711	-1.26272	-1.26046	-1.09756	-1.52205	-1.48539	-1.43737	-1.51576	-1.45272	-1.40975	-1.76371	-1.50058	-1.2389	-1.26145	-1.24086	-2.05693	-1.28081	-1.35048	-1.40779	-1.39923	-1.44515	-1.33332	-1.39142	-1.29743	-1.74164	-1.27716	-1.3298	-1.29039	-1.25367	-1.27101	-1.50161	-1.43656	-1.35686	-1.24004	-1.25014	-1.3725	-1.31468	-1.31373	-1.34418	-1.65046	-1.3432	-1.28495	-0.536401	-1.29002	-1.2507	-1.40621	-1.07694	-1.16567	-1.99184	-1.18234	-0.974065	-1.39396	-1.25337	-1.19118	-1.03671	-1.01014	-1.20491	-1.0628	-1.05805	-1.25826	-1.59937	-1.74263	-1.37383	-1.10008	-1.56551	-1.16823	-1.37339	-1.23848	-1.18011	-1.68702	-1.39183	-1.44078	-1.57805	-1.19767	-1.55778	-0.948586	1.49379	-1.51656	-1.29019	-1.46341	-1.33797	0.664962	-1.19368	-1.46054	-1.5456	-1.40358	-1.33638	-0.989827	-0.93186	0.573778	0.24481	-1.16575	-1.31982	1.20731	1.46037	-1.09912	-1.86572	-1.07317	-1.47119	-1.24174	-1.37305	-1.10414	-1.20477	-1.11501	-1.62495	-1.30611	-1.25126	-1.43215	-1.51102	-1.215	-1.9287	-1.3465	-0.857719	-1.42001	-0.411094	-1.26055	-1.83446	-1.75844	-1.87085	-1.7656	-1.53983	-1.25843	-1.31744	-1.35091	-1.29402	-1.1315	-1.45928	-1.21741	-1.03171	-1.13244	-1.22064	-1.61497	-1.70581	-1.70024	-1.67375	-1.36132	-1.44123	-1.3808	-1.41526	-1.45478	-1.36932	-0.772653
CD34_T18_perc_95_41	ATATCTAAAATGACTCAGCAAAATTTTACTTATACATCTGTTGGACTCCTTATCAGTAGCTACCACATGCTTGGCACCCTGCCAAGCCACACCCATTTGGGTGCCACACCCAGCCTGCTGCTCCCCACAGATAACACTTTTGGGG	CD34_T18	95	-1.2281	-1.26248	-1.37727	-0.789324	-1.20343	-1.49258	-1.44552	-1.19207	-1.26629	0.612738	-1.27717	-0.788007	-1.36145	-1.42143	-1.26811	-1.33101	-1.4657	-1.52747	-0.858565	-1.41428	-0.283796	-1.10474	-1.13272	-0.860597	-1.33411	-1.39844	-1.30696	-1.42352	-1.39878	-1.36339	-1.30277	-1.47875	-0.618977	-1.36814	-1.34046	-1.19802	-1.4876	-1.37882	-1.40163	0.393436	-1.15174	-1.14696	-1.33387	-1.21242	-1.30853	-1.40678	-1.47488	-0.990862	-1.27534	-1.29056	-1.5071	-1.37925	-1.27354	-1.38985	-1.21062	-1.28501	-1.29792	-1.25959	-1.19651	-1.16238	-1.1612	-1.16561	-1.18535	-1.31918	-1.23664	-1.21794	-1.16691	-1.22664	-1.26167	-1.32061	-1.45106	-1.11184	-0.992219	-1.4205	-1.56544	-1.29972	-1.40868	-1.26326	-1.47213	-1.52828	-0.969809	-1.23295	-1.48171	-1.05321	-1.48916	-1.48129	-1.06143	-1.14653	-1.28639	-1.4451	-1.33323	-1.49378	-1.34599	-1.42832	-1.20453	-1.2999	-1.46553	-1.52313	-1.5235	-1.41789	-1.32381	-1.36848	-1.37147	-1.53741	-1.44277	-1.25503	-1.30561	-1.25752	-1.62917	-1.40347	-1.30891	-1.28807	-1.3008	-1.16339	-1.25406	-1.19092	-1.28826	-1.1667	-1.53215	-1.51024	-1.37803	-1.41364	-1.04838	-1.29347	-1.64411	-1.54555	-1.68038	-1.54226	-1.08334	-1.44806	-1.29405	-1.30232	-1.36912	-1.32688	-1.40412	-1.32352	-1.27537	-1.35005	-1.32946	-1.65919	-1.35652	-1.48385	-1.353	-1.37611	-1.41038	-1.34257	-1.28757	-1.43985	-1.20642	-1.28616	-1.29559	-1.2412	-1.18282	-1.22313	-1.24298	-1.3119	-1.21339	-1.36111	-1.47781	-1.43346	-1.28962	-0.753901	-1.17277	-1.20582	-1.24158	-1.2262	-1.27168	-1.49232	-1.29269	-1.13531	-1.33847	-1.06521	-1.00895	-1.08626	-1.13174	-0.57324	-0.890227	-1.0502	-1.22667	-1.66103	-1.51544	-1.19308	-0.706167	-1.24836	-1.44255	-1.34275	-1.17108	-1.55133	-1.87562	-1.30923	-1.41227	-1.62112	-0.947317	-1.49651	-0.372798	2.37756	-1.41618	-1.3574	-1.40258	-1.07809	1.29202	-1.28062	-0.953941	-1.3275	-1.08961	-1.49116	-1.1692	-1.22994	1.00157	0.934045	-1.31297	-1.54602	1.79919	1.48248	-1.30813	-1.72398	-1.20524	-1.62771	-1.21517	-1.07886	-0.991579	-1.10091	-1.05196	-1.38973	-1.42326	-1.21783	-1.65149	-1.52679	-1.29986	-1.7605	-1.4567	-0.941437	-1.60175	-0.533057	-1.42565	-1.76763	-1.70472	-1.7779	-1.65621	-1.02269	-1.31184	-1.64086	-1.69096	-1.50675	-1.19718	-1.77453	-1.49737	-1.12527	-1.32974	-1.02045	-1.23132	-1.32462	-1.30895	-1.34832	-1.07186	-1.09103	-1.14881	-1.10436	-1.13077	-0.959978	-0.157452
CD34_T18_perc_95_42	TATAGTATATATACACCAGAAGGCCTTTCTTATCTACTACCCAGCAGACACAGGCATGGCCACGCCAAATTTTGGCAGTCTTGGGTGTACTTAACAGTGGGACACATGGTGGCCACACCCAACTGTGTCTATACTTATATATATA	CD34_T18	95	-1.38422	-1.45609	-1.41267	-1.22449	-1.37077	-1.53628	-1.50319	-1.35883	-1.41586	-0.513992	-1.4063	-1.24346	-1.38393	-1.51675	-1.4014	-1.50741	-1.52505	-1.59132	-1.26107	-1.50797	-0.990181	-1.31371	-1.26471	-1.25706	-1.35738	-1.49015	-1.46297	-1.46725	-1.58099	-1.30163	-1.37559	-1.69386	-1.11803	-1.476	-1.42387	-1.26932	-1.42197	-1.39922	-1.34883	-0.587788	-1.2615	-1.26455	-1.41751	-1.37646	-1.36454	-1.52212	-1.37052	-1.33052	-1.40632	-1.38257	-1.55612	-1.41827	-1.46309	-1.46819	-1.34639	-1.46605	-1.45461	-1.25912	-1.29519	-1.35502	-1.34424	-1.3802	-1.40645	-1.43501	-1.4037	-1.44826	-1.33929	-1.41461	-1.34324	-1.4164	-1.47044	-1.28211	-1.3456	-1.36268	-1.51891	-1.3711	-1.49537	-1.34611	-1.49214	-1.34082	-1.35621	-1.28143	-1.36819	-1.3821	-1.60569	-1.52404	-1.25242	-1.23692	-1.28935	-1.5141	-1.37755	-1.48096	-1.52754	-1.43547	-1.30352	-1.43386	-1.533	-1.56506	-1.5628	-1.60847	-1.43407	-1.44021	-1.44278	-1.58842	-1.55632	-1.32014	-1.52324	-1.27415	-1.64762	-1.46793	-1.47094	-1.50581	-1.4394	-1.36575	-1.26142	-1.28839	-1.33429	-1.3328	-1.5583	-1.57338	-1.41782	-1.45381	-1.18223	-1.30897	-1.62316	-1.58891	-1.63305	-1.57005	-1.31071	-1.46028	-1.36576	-1.32812	-1.4217	-1.40659	-1.46821	-1.44944	-1.39987	-1.34617	-1.57958	-1.62794	-1.48726	-1.46494	-1.55939	-1.62574	-1.50143	-1.37482	-1.41319	-1.45818	-1.37477	-1.45434	-1.42649	-1.44491	-1.42733	-1.36775	-1.48338	-1.43451	-1.42332	-1.50348	-1.59725	-1.42985	-1.50069	-1.39988	-1.44329	-1.44588	-1.48022	-1.52039	-1.41012	-1.66679	-1.37806	-1.43138	-1.52183	-1.32223	-1.31144	-1.52227	-1.51054	-1.40411	-1.33547	-1.47227	-1.48784	-1.66734	-1.57481	-1.49367	-1.40889	-1.44062	-1.44932	-1.39698	-1.53772	-1.62107	-1.75215	-1.44754	-1.49437	-1.58613	-1.47594	-1.6025	-1.11672	1.14486	-1.36699	-1.48524	-1.49727	-1.40542	0.410806	-1.3496	-1.48919	-1.41641	-1.51543	-1.46908	-1.56042	-1.52759	0.125889	0.0533826	-1.44036	-1.48095	0.793239	0.266961	-1.35417	-1.6589	-1.26375	-1.60723	-1.46012	-1.42778	-1.42996	-1.25542	-1.36522	-1.32169	-1.55249	-1.43153	-1.48638	-1.47833	-1.3873	-1.54163	-1.52088	-1.28763	-1.58178	-1.25678	-1.39803	-1.63427	-1.57414	-1.71984	-1.58954	-1.30293	-1.50833	-1.35209	-1.32259	-1.32044	-1.39543	-1.70765	-1.47468	-1.21918	-1.42998	-1.21821	-1.36521	-1.39645	-1.37049	-1.37092	-1.29397	-1.26004	-1.2586	-1.23852	-1.24249	-1.12613	-0.603839
CD34_T18_perc_95_43	CATATGTATAAGGCCTTATCTGTTTGCACCAGCCGCCACACCCTTTGGCACGGCTAGCCAAATCTGTTCTCTTGAGAACCAGTCTGCTTTTTGGAGAGAAGGGGCCACACCCTGCGCGGCTGTTCGTCACAGATAACAGTATATA	CD34_T18	95	-1.31632	-1.39729	-1.34284	-0.906864	-1.23015	-1.50504	-1.55756	-1.3373	-1.29968	1.06465	-1.40144	-0.910757	-1.34135	-1.51269	-1.18129	-1.50938	-1.53725	-1.64231	-1.15684	-1.3737	-0.425049	-1.29481	-1.19721	-1.26086	-1.28632	-1.52784	-1.38889	-1.50879	-1.50905	-1.28309	-1.34562	-1.73426	-0.439267	-1.39092	-1.42987	-1.224	-1.45851	-1.39951	-1.39348	0.43577	-1.2058	-1.20344	-1.44945	-1.36081	-1.36401	-1.47984	-1.37346	-1.2629	-1.39986	-1.37922	-1.53287	-1.45832	-1.51928	-1.49246	-1.23548	-1.45537	-1.47557	-1.20227	-1.19378	-1.31095	-1.26727	-1.31539	-1.3654	-1.489	-1.39073	-1.44197	-1.337	-1.3062	-1.41711	-1.46267	-1.52412	-1.27732	-1.33106	-1.45516	-1.50356	-1.40462	-1.53068	-1.29796	-1.53734	-1.40003	-1.22537	-1.3051	-1.40345	-1.38919	-1.58839	-1.41809	-1.17102	-1.23441	-1.14938	-1.55131	-1.37551	-1.55546	-1.46336	-1.45698	-1.31689	-1.42254	-1.44145	-1.4654	-1.48568	-1.6631	-1.37805	-1.4777	-1.48462	-1.61718	-1.40322	-1.28597	-1.40527	-1.28972	-1.68209	-1.3728	-1.24571	-1.38168	-1.53537	-1.37282	-1.26819	-1.23814	-1.22819	-1.25287	-1.57833	-1.5655	-1.39793	-1.45502	-0.849624	-1.20704	-1.67702	-1.60934	-1.68236	-1.58963	-1.27925	-1.37763	-1.19737	-1.24917	-1.36785	-1.36242	-1.25226	-1.34984	-1.28252	-1.3671	-1.5297	-1.63686	-1.47916	-1.51918	-1.54107	-1.53714	-1.44205	-1.40475	-1.48133	-1.46907	-1.44617	-1.49504	-1.50188	-1.50174	-1.47416	-1.38788	-1.51866	-1.49653	-1.36902	-1.58607	-1.66285	-1.49043	-1.51412	-0.939872	-1.43371	-1.42265	-1.40329	-1.45608	-1.42097	-1.42933	-1.33865	-1.08959	-1.323	-1.3229	-1.38088	-1.50829	-1.57883	-1.36029	-1.22355	-1.50604	-1.52174	-1.63059	-1.37954	-1.37018	-1.15637	-1.36157	-1.56364	-1.49348	-1.49926	-1.61447	-1.77244	-1.46545	-1.53144	-1.62853	-1.30761	-1.5702	-0.659629	3.2922	-1.30727	-1.57137	-1.46777	-1.2766	1.97347	-1.44081	-1.37819	-1.19393	-1.36899	-1.38806	-1.60493	-1.56274	1.22465	1.25019	-1.41111	-1.58069	2.44884	1.14618	-1.46882	-1.50324	-1.30823	-1.43613	-1.42324	-1.48625	-1.37653	-1.31685	-1.42988	-1.27198	-1.68487	-1.48689	-1.62429	-1.39881	-1.42214	-1.46579	-1.54236	-1.18595	-1.72845	-0.864846	-1.51179	-1.50927	-1.52056	-1.64852	-1.50951	-1.03762	-1.67331	-1.44213	-1.3934	-1.36063	-1.41533	-1.91415	-1.49722	-1.32762	-1.45909	-1.1223	-1.12652	-1.20758	-1.15827	-1.2065	-1.11125	-1.06922	-1.10881	-1.09331	-1.08531	-0.905552	0.190029
CD34_T18_perc_95_44	ATATATATATTATATACATATGTACTGCCTGCTACGCTTATCTCCATGCCCAGGCTGTGCAGCCACACCCAAAACTTGGCTGGGCGCCAACAGGGTGTGGCCTGGGTGTGGCTGCTGCTCCTTCTTATCTCTATATACCATATGC	CD34_T18	95	-1.23524	-1.28419	-1.45551	-0.631124	-1.05604	-1.45363	-1.46616	-1.36622	-1.14851	0.981211	-1.3643	-0.522033	-1.36773	-1.62021	-1.2427	-1.41421	-1.64774	-1.73221	-1.15408	-1.79454	-0.803618	-0.982378	-1.07676	-1.03454	-1.48805	-1.56344	-1.29532	-1.40807	-1.58566	-1.35319	-1.36103	-1.7294	-0.328308	-1.42072	-1.40578	-1.2135	-1.57934	-1.4161	-1.45278	0.122061	-1.2445	-1.18969	-1.45077	-1.34803	-1.40845	-1.48992	-1.35573	-1.26372	-1.3836	-1.41484	-1.51163	-1.39014	-1.49166	-1.50295	-1.09032	-1.55943	-1.5521	-1.23976	-1.29757	-1.21015	-1.15503	-1.26528	-1.23326	-1.43329	-1.29624	-1.34372	-1.24315	-1.28362	-1.31739	-1.46129	-1.57617	-1.15801	-0.81055	-1.49444	-1.56797	-1.45609	-1.5698	-1.19321	-1.63309	-1.62129	-1.01662	-1.25239	-1.5583	-1.29232	-1.60462	-1.5333	-1.02051	-1.19071	-1.34619	-1.48924	-1.40208	-1.55293	-1.4183	-1.40675	-1.16638	-1.25833	-1.56673	-1.59591	-1.59716	-1.58584	-1.28453	-1.35801	-1.3746	-1.57846	-1.41062	-1.26646	-1.01161	-1.30238	-1.68508	-1.50991	-0.873457	-0.942691	-1.37406	-1.14673	-1.25123	-1.16322	-1.33806	-1.23274	-1.55837	-1.51289	-1.32061	-1.37499	-0.924866	-1.25579	-1.70594	-1.55012	-1.7356	-1.55653	-1.25723	-1.71397	-1.10698	-1.26021	-1.29472	-1.23808	-1.58254	-1.21504	-1.19544	-1.32011	-1.41638	-1.60289	-1.4405	-1.54648	-1.45696	-1.79083	-1.38223	-1.34448	-1.37847	-1.39084	-1.28725	-1.35572	-1.39657	-1.34815	-1.21008	-1.2709	-1.31262	-1.35115	-1.24584	-1.4699	-1.70508	-1.53439	-1.34111	0.568046	-1.29425	-1.31579	-1.35717	-1.19798	-1.2173	-1.62785	-1.19031	-0.630777	-1.22365	-1.20165	-1.26249	-0.823906	-0.832124	-1.01538	-0.853125	-1.0645	-1.35721	-1.68181	-1.5736	-1.31302	-1.18574	-1.17483	-1.43444	-1.41789	-0.92786	-1.66721	-1.87724	-1.35606	-1.44492	-1.71206	-1.21025	-1.70157	-1.0057	3.56354	-1.40995	-1.40781	-1.40113	-1.01793	2.4857	-1.35311	-1.25637	-1.16281	-1.24292	-1.30098	-1.26079	-0.987025	1.94064	1.16108	-1.25563	-1.50395	2.68797	2.3899	-1.28236	-1.82817	-1.18365	-1.64637	-1.30169	-1.48072	-0.984481	-1.16546	-1.15355	-1.54489	-1.57592	-1.19886	-1.6649	-1.56734	-1.37483	-1.72414	-1.39374	-0.648573	-1.72541	0.313795	-1.37893	-1.71702	-1.77931	-1.8566	-1.6331	-0.994099	-1.51507	-1.46858	-1.44075	-1.35218	-0.984068	-1.97736	-1.36755	-1.17084	-1.35018	-0.982634	-1.12768	-1.2351	-1.22024	-1.27768	-0.877729	-0.98317	-1.01674	-0.968859	-0.964556	-0.743108	0.498473
CD34_T18_perc_95_45	TATATATATATAATATATATAAGACTTCTGGGCCCTGCTGCTTATCAGTGAACACCCAGGCCACACCCAGCCTGACTTGGCATCTTGCCAAAATTGGGTGTGTCACCCATACTAGAAGACATCTGGTAGTTGTAGATAATAGTTT	CD34_T18	95	-1.35651	-1.25968	-1.49168	-0.822962	-1.33143	-1.31086	-1.31215	-1.2612	-1.18481	0.230288	-1.21073	-0.754951	-1.26441	-1.34564	-1.37878	-1.18466	-1.43953	-1.45405	-0.925575	-1.67727	-0.66776	-0.919121	-0.927535	-0.839681	-1.29765	-1.35758	-1.2153	-1.22363	-1.31903	-1.12673	-1.23623	-1.48068	-0.669294	-1.31945	-1.27213	-1.08633	-1.4629	-1.25036	-1.15296	-0.0652361	-1.14323	-1.06304	-1.16491	-1.19548	-1.14947	-1.2875	-1.28825	-1.03445	-1.30369	-1.13093	-1.39673	-1.15085	-1.23326	-1.2475	-0.980002	-1.35726	-1.29357	-0.940724	-1.16168	-1.044	-1.04662	-1.03764	-1.02412	-1.09295	-1.10021	-1.08643	-0.892055	-1.12088	-0.976022	-1.11661	-1.17538	-0.848421	-0.758316	-1.13734	-1.32763	-1.14872	-1.29683	-1.02701	-1.379	-1.31626	-0.921965	-1.1142	-1.37073	-0.983225	-1.36421	-1.41648	-0.653895	-0.91407	-1.30141	-1.2396	-1.18607	-1.31954	-1.36804	-1.22838	-0.960027	-1.04774	-1.48089	-1.52101	-1.49913	-1.32596	-1.14863	-1.17918	-1.19864	-1.39146	-1.44639	-1.23823	-1.24916	-1.17739	-1.47314	-1.46592	-1.14499	-1.2084	-1.04715	-0.933594	-1.1531	-1.15161	-1.39802	-1.17664	-1.37554	-1.37491	-1.18271	-1.19628	-0.968284	-1.33978	-1.49108	-1.38492	-1.54818	-1.41113	-1.22203	-1.60941	-1.29395	-1.13972	-1.16778	-1.06754	-1.68437	-1.20067	-1.17368	-1.09391	-1.27992	-1.43416	-1.2327	-1.30582	-1.25138	-1.58013	-1.2569	-1.14468	-1.14201	-1.24299	-1.06223	-1.18335	-1.16528	-1.12137	-1.05507	-1.10983	-1.10395	-1.15076	-1.05983	-1.15999	-1.39061	-1.27508	-1.0756	-0.479432	-0.9907	-1.10065	-1.1943	-1.13254	-1.01561	-1.63938	-1.07656	-1.05487	-1.36491	-0.912452	-0.888901	-0.698927	-0.582503	-0.734399	-0.816254	-0.772598	-1.05711	-1.52351	-1.63265	-1.24501	-0.857861	-1.10899	-1.13233	-1.15419	-0.846935	-1.48399	-1.52802	-1.13391	-1.22959	-1.44387	-1.23981	-1.58617	-0.621999	1.95645	-1.33553	-1.11262	-1.21696	-1.0175	1.13776	-1.05915	-1.18201	-1.26875	-1.17591	-1.17545	-0.76635	-0.826058	1.04155	0.642262	-1.04517	-1.18574	1.56864	1.82032	-0.879115	-1.69586	-0.926197	-1.25012	-1.17654	-1.23124	-0.979912	-0.84964	-0.782023	-1.34544	-1.24249	-1.00867	-1.39204	-1.45148	-1.02263	-1.69264	-1.14616	-0.600018	-1.3543	-0.279157	-1.03424	-1.68319	-1.60425	-1.75233	-1.61955	-1.27968	-1.15732	-1.32283	-1.34709	-1.27113	-0.974165	-1.52812	-1.20875	-0.758234	-1.11973	-1.02592	-1.33809	-1.40514	-1.46559	-1.42677	-1.07189	-1.21002	-1.15862	-1.15354	-1.14337	-0.984594	-0.308966
CD34_T18_perc_95_46	ATATATACTAAACATATGTAGGTACTTATTATCTAGCAGACACATGGGCCACACCCTGGCACTGCGCCATCAACAGCCACACCCTTTTTTGGCAGTGTGCCAAGGCACACCCATGTGGTATTCGAGATAATATATATATATATAT	CD34_T18	95	-1.3451	-1.35298	-1.49336	-0.926268	-1.36531	-1.37798	-1.35673	-1.36492	-1.17527	-0.491193	-1.27621	-0.853926	-1.33693	-1.42038	-1.44286	-1.24845	-1.55392	-1.53286	-1.01267	-1.7517	-1.06363	-0.92331	-0.9093	-0.922006	-1.38463	-1.4319	-1.22586	-1.14892	-1.4621	-1.1722	-1.28273	-1.71173	-0.870107	-1.35397	-1.3011	-1.13715	-1.55669	-1.31518	-1.2384	-0.716671	-1.24037	-1.14016	-1.2408	-1.2639	-1.18677	-1.46121	-1.29472	-1.26326	-1.28718	-1.15059	-1.40031	-1.17488	-1.31683	-1.34954	-0.949266	-1.4225	-1.37364	-1.02516	-1.21729	-1.02791	-1.01651	-1.04538	-0.965672	-1.12579	-1.08764	-1.10853	-0.937156	-1.1797	-1.01336	-1.14479	-1.26092	-0.905582	-0.745061	-1.23335	-1.50217	-1.24788	-1.36211	-1.11105	-1.49153	-1.41235	-0.947433	-1.13957	-1.47592	-0.927746	-1.49536	-1.5512	-0.766861	-0.872022	-1.38678	-1.26728	-1.19055	-1.35133	-1.31625	-1.23117	-0.939969	-1.08753	-1.60848	-1.66112	-1.65043	-1.32678	-1.26514	-1.17942	-1.19232	-1.41654	-1.55104	-1.20985	-1.14927	-1.16784	-1.50711	-1.59787	-1.01932	-1.08548	-1.14963	-0.98547	-1.12984	-1.09557	-1.40311	-1.21371	-1.40887	-1.39029	-1.19542	-1.20967	-1.13518	-1.31274	-1.53879	-1.41239	-1.60263	-1.44131	-1.22995	-1.60873	-1.35339	-1.18684	-1.1969	-1.08566	-1.63852	-1.18531	-1.12444	-1.15771	-1.36411	-1.43429	-1.30815	-1.43737	-1.36796	-1.89689	-1.28371	-1.24894	-1.24171	-1.25579	-1.12412	-1.25113	-1.25809	-1.18409	-0.996151	-1.1559	-1.15531	-1.19647	-1.07605	-1.28134	-1.55851	-1.40318	-1.2131	0.00415321	-1.11018	-1.2411	-1.36949	-1.12044	-0.975424	-1.77536	-1.08647	-0.909153	-1.30052	-1.02215	-1.04359	-0.641826	-0.515635	-0.832762	-0.862594	-0.82286	-1.14305	-1.59989	-1.75645	-1.36523	-1.25936	-0.998543	-1.07563	-1.24837	-0.789805	-1.46599	-1.65935	-1.22767	-1.28642	-1.58571	-1.3342	-1.64036	-1.092	1.47615	-1.40977	-1.21559	-1.25995	-0.972103	0.994906	-1.127	-1.25491	-1.41707	-1.32124	-1.19734	-0.73856	-0.820371	0.978655	0.170554	-1.1152	-1.31849	1.13016	1.85247	-0.95432	-1.88024	-1.01282	-1.45999	-1.28476	-1.46398	-1.04815	-0.954058	-0.806188	-1.47866	-1.3238	-0.981159	-1.44568	-1.52782	-1.12181	-1.78206	-1.18599	-0.482763	-1.48288	0.0221607	-1.11201	-1.77332	-1.79388	-1.8857	-1.70966	-1.13712	-1.26693	-1.36255	-1.3923	-1.29167	-1.01794	-1.70676	-1.23486	-0.924289	-1.23692	-1.02795	-1.35787	-1.44665	-1.43473	-1.46046	-0.898095	-1.09777	-1.06358	-1.02865	-1.01558	-0.861971	-0.309759
CD34_T18_perc_95_47	TATATATATATAAAATTTGGGTCTGGTACACCAGTCTTCTCACTGTTGGCCCAGGGCCAACACGCCACACCCAAGGGTGTGGCTGCTGCCCGGCGAGATAACGCCTAACAGACGGTAGTATATATATATATCATATATAGTATAG	CD34_T18	95	-1.19784	-1.4244	-1.46532	-1.0465	-1.14384	-1.42723	-1.48885	-1.43164	-1.34789	-0.340551	-1.39764	-0.974247	-1.37277	-1.75327	-1.3083	-1.48734	-1.64044	-1.72478	-1.34829	-1.77311	-1.19182	-1.23028	-1.1487	-1.08078	-1.59156	-1.65189	-1.43992	-1.3892	-1.6627	-1.39599	-1.36647	-1.80743	-0.936021	-1.55063	-1.49008	-1.26386	-1.61099	-1.44093	-1.40305	-0.750686	-1.25432	-1.19973	-1.44884	-1.43153	-1.38603	-1.57998	-1.35573	-1.33009	-1.41848	-1.3854	-1.4692	-1.37819	-1.54229	-1.54051	-1.17747	-1.66698	-1.6112	-1.27216	-1.45347	-1.30799	-1.29686	-1.38629	-1.31085	-1.53309	-1.37074	-1.4215	-1.27055	-1.40978	-1.33691	-1.41147	-1.56529	-1.24589	-1.08968	-1.45062	-1.68	-1.52137	-1.54819	-1.27	-1.61817	-1.49356	-1.21907	-1.30227	-1.53988	-1.45563	-1.6732	-1.56106	-1.27506	-1.23655	-1.37611	-1.52065	-1.45658	-1.50509	-1.55561	-1.40137	-1.19832	-1.29968	-1.63754	-1.61912	-1.6401	-1.64323	-1.31454	-1.34768	-1.3572	-1.54936	-1.51613	-1.25361	-1.29497	-1.30743	-1.61947	-1.5774	-1.198	-1.23833	-1.40703	-1.28117	-1.22027	-1.15811	-1.38732	-1.32607	-1.50805	-1.48646	-1.30551	-1.35629	-1.24954	-1.23981	-1.65299	-1.52151	-1.65626	-1.52368	-1.26901	-1.70762	-1.21536	-1.28353	-1.31246	-1.24249	-1.66915	-1.36054	-1.2332	-1.28299	-1.56414	-1.56643	-1.53542	-1.49047	-1.53636	-1.8514	-1.43772	-1.30021	-1.34457	-1.34325	-1.28523	-1.4206	-1.39463	-1.35649	-1.36696	-1.31605	-1.38959	-1.36773	-1.24254	-1.47565	-1.68658	-1.46882	-1.30832	-0.37608	-1.34088	-1.42762	-1.57054	-1.35121	-1.13866	-1.75242	-1.23543	-1.09391	-1.37468	-1.25526	-1.36292	-1.01194	-0.96192	-1.03898	-1.04697	-1.28959	-1.50078	-1.64117	-1.59946	-1.48967	-1.48156	-1.25117	-1.3645	-1.37288	-1.05955	-1.60461	-1.76539	-1.41414	-1.36956	-1.64724	-1.48294	-1.80841	-1.3052	1.27564	-1.44406	-1.46361	-1.34966	-1.15026	0.678219	-1.4633	-1.63446	-1.36982	-1.42664	-1.35784	-1.29512	-1.13432	0.435494	0.0168573	-1.30719	-1.41128	0.932446	0.919544	-1.17851	-1.68873	-1.15871	-1.58524	-1.37198	-1.36388	-1.1969	-1.11367	-1.19358	-1.48819	-1.50245	-1.2379	-1.4551	-1.52636	-1.31725	-1.55427	-1.39736	-0.764012	-1.58765	-0.29399	-1.30007	-1.59913	-1.68973	-1.81517	-1.56038	-1.03595	-1.53287	-1.33938	-1.34984	-1.27887	-1.18789	-1.84877	-1.33791	-1.13289	-1.34272	-1.04405	-1.18895	-1.26647	-1.19413	-1.30318	-0.897414	-1.00366	-0.999938	-0.936647	-0.926717	-0.774271	-0.221083
CD34_T18_perc_95_48	ATATATATGAATACTAGTAGACACACCCTTTTTTCTTCTAAACTGAAGAACATCTGGCCTGCCAGATAAGGGCACACAGGCCCCACCCAACCCACTACTTGGCATCGCGCCAAATTTTGGTAGGTGTATACATATATATATATAA	CD34_T18	95	-1.40821	-1.3673	-1.50492	-1.18292	-1.39776	-1.40636	-1.47204	-1.33771	-1.34144	-0.230515	-1.30763	-1.11549	-1.36678	-1.37864	-1.47624	-1.46364	-1.47742	-1.53271	-0.853437	-1.68462	-0.534386	-1.21308	-1.17871	-0.933439	-1.40489	-1.47459	-1.35509	-1.27831	-1.51808	-1.32738	-1.31732	-1.69991	-1.04525	-1.55639	-1.37515	-1.21276	-1.53392	-1.3906	-1.29823	-0.217849	-1.29774	-1.19629	-1.30258	-1.32648	-1.30791	-1.41927	-1.32913	-1.22438	-1.38732	-1.29325	-1.39409	-1.22116	-1.37513	-1.47766	-1.26822	-1.48587	-1.45318	-1.25313	-1.2758	-1.15908	-1.16041	-1.15622	-1.13162	-1.20366	-1.21104	-1.20277	-1.12129	-1.29082	-1.19073	-1.25877	-1.32832	-1.09472	-1.14565	-1.26848	-1.52119	-1.21472	-1.35281	-1.20551	-1.44563	-1.22065	-1.17894	-1.20686	-1.40035	-1.04791	-1.51898	-1.54039	-0.864461	-1.04025	-1.32259	-1.29298	-1.27599	-1.36874	-1.41886	-1.22888	-1.13081	-1.23994	-1.67565	-1.66861	-1.66722	-1.39634	-1.34491	-1.25084	-1.25862	-1.39599	-1.64742	-1.235	-1.47961	-1.13725	-1.45083	-1.4696	-1.30742	-1.45268	-1.21359	-1.10948	-1.13043	-1.14626	-1.32194	-1.35509	-1.38599	-1.39334	-1.22954	-1.23607	-1.0655	-1.28121	-1.47651	-1.39893	-1.51661	-1.42847	-1.24126	-1.47071	-1.40744	-1.17932	-1.22585	-1.16418	-1.6858	-1.32925	-1.18458	-1.22447	-1.48823	-1.46746	-1.36606	-1.41711	-1.47829	-1.75731	-1.30825	-1.28577	-1.28619	-1.26828	-1.22684	-1.34348	-1.29664	-1.26689	-1.12874	-1.22357	-1.2641	-1.25007	-1.22801	-1.28531	-1.46258	-1.37467	-1.28461	-1.27056	-1.22001	-1.22103	-1.34485	-1.33619	-1.13786	-1.8696	-1.21509	-1.39007	-1.37881	-0.936639	-0.872966	-1.20589	-1.02309	-0.792724	-1.10125	-0.925825	-1.19947	-1.58542	-1.72354	-1.35291	-0.879606	-1.25884	-1.19157	-1.30137	-1.30159	-1.41456	-1.63063	-1.28583	-1.28993	-1.48175	-1.27047	-1.46524	-0.420689	1.42415	-1.30817	-1.22812	-1.27425	-1.15893	0.655054	-1.21947	-1.36509	-1.42837	-1.38758	-1.23555	-0.949231	-1.07028	0.579181	0.519437	-1.26048	-1.30222	1.22413	1.36659	-1.02715	-1.75165	-1.04749	-1.46545	-1.32302	-1.26641	-1.20346	-0.869217	-0.939272	-1.25397	-1.3388	-1.0637	-1.37263	-1.45671	-1.11109	-1.71442	-1.22426	-0.734254	-1.43401	-0.882181	-1.19432	-1.6805	-1.59253	-1.77029	-1.64631	-1.25309	-1.20555	-1.31006	-1.32435	-1.28824	-1.1968	-1.51232	-1.21676	-0.964828	-1.29741	-1.08185	-1.47353	-1.49406	-1.5193	-1.48351	-1.10845	-1.20948	-1.16622	-1.16393	-1.14644	-1.0078	-0.522786
CD34_T18_perc_95_49	TTTGGGTCTGTTATCTTATATATACATGTCCAGATGTGTGCAGCATCCTTATCTGTTGGACACAGGCGGGTGTGGCCCTGGGCGTGGCACCCTGCTCCTACTGATAACTTGGCTCCCCGCCAACGTTGGCGGGCTGCCAACTTTT	CD34_T18	95	-1.2141	-1.14378	-1.47128	-0.900303	-1.0608	-1.27577	-1.40195	-1.3476	-1.24774	0.186078	-1.29255	-0.812619	-1.37507	-1.38298	-1.24505	-1.41	-1.51706	-1.63691	-1.00748	-1.73933	-0.851646	-1.13044	-1.13742	-1.02514	-1.3635	-1.47604	-1.16648	-1.22341	-1.40238	-1.37312	-1.32759	-1.54859	-0.721042	-1.41831	-1.34294	-1.18658	-1.5554	-1.36445	-1.3895	-0.149759	-1.29595	-1.19767	-1.35496	-1.29276	-1.31336	-1.31101	-1.27818	-1.31078	-1.28626	-1.26605	-1.30874	-1.17735	-1.35849	-1.47938	-1.16088	-1.43507	-1.43123	-1.24689	-1.18095	-1.04064	-0.998364	-1.05588	-1.01679	-1.19447	-1.15083	-1.10943	-1.17814	-1.1387	-1.27436	-1.31404	-1.46922	-1.073	-0.900238	-1.39149	-1.58035	-1.30112	-1.4434	-1.19006	-1.51341	-1.46253	-1.01664	-1.18044	-1.47912	-1.15855	-1.47899	-1.48107	-0.838279	-0.984643	-1.37	-1.29865	-1.31235	-1.46526	-1.27012	-1.28006	-1.20812	-1.23899	-1.57987	-1.56534	-1.5859	-1.30262	-1.30393	-1.17782	-1.19213	-1.35465	-1.39515	-1.19741	-1.15639	-1.20227	-1.42184	-1.43255	-1.02522	-1.11951	-1.26562	-1.07328	-1.1768	-1.09512	-1.24704	-1.23355	-1.36585	-1.32944	-1.25947	-1.24688	-1.03795	-1.2104	-1.47203	-1.35627	-1.50742	-1.38246	-1.20904	-1.50814	-1.22491	-1.25252	-1.2286	-1.17909	-1.56643	-1.28601	-1.11518	-1.24511	-1.31192	-1.43461	-1.31003	-1.45916	-1.35754	-1.68946	-1.26159	-1.29114	-1.30711	-1.28409	-1.21844	-1.31979	-1.3642	-1.2672	-1.08194	-1.21089	-1.23223	-1.27737	-1.07404	-1.40293	-1.55959	-1.41383	-1.33264	-0.267614	-1.22728	-1.16259	-1.11007	-1.12275	-1.16786	-1.63344	-1.12055	-0.927504	-1.11715	-1.05839	-1.0625	-0.958771	-0.889612	-0.929779	-0.911571	-0.834086	-1.20647	-1.441	-1.50752	-1.22521	-1.04945	-1.10034	-1.18085	-1.32931	-1.04224	-1.27474	-1.65308	-1.25017	-1.28029	-1.51068	-1.03894	-1.34605	-0.928023	2.1801	-1.32663	-1.23264	-1.18272	-0.985577	1.42451	-1.24519	-1.13308	-1.20513	-1.27559	-1.22517	-0.908763	-0.957327	1.14543	0.637105	-1.19429	-1.43492	1.6601	1.80578	-1.19325	-1.81263	-1.15833	-1.54688	-1.26437	-1.48299	-1.04572	-1.08942	-0.98982	-1.4561	-1.3434	-1.01952	-1.52602	-1.43522	-1.25952	-1.66773	-1.16563	-0.622851	-1.49061	-0.0643847	-1.34295	-1.61855	-1.7011	-1.67279	-1.53282	-0.913263	-1.29666	-1.43541	-1.46567	-1.32325	-1.15397	-1.75964	-1.40262	-1.09672	-1.34481	-0.890589	-1.13274	-1.22808	-1.17883	-1.23879	-0.742911	-0.879772	-0.897609	-0.919341	-0.92964	-0.765281	0.0537198
PGP1_fibroblast_perc_95_0	GCCGGGGCCGCCCTGGCTTTTTTAATTTAAAAAATGAAGCCCAGTGATGACTGCACTGTTACTAATGCCAGAAGCATGGAGTCATCGGGCCAGCCAGCTCTTTTGGTGACTAGCTCATGAGTCAATTTTCAAAAATTTTTTTTTT	PGP1_fibroblast	95	-1.32959	-1.22412	-1.53641	-0.799805	-1.27002	-1.39404	-0.195007	-1.43799	-1.28223	-1.31042	-0.388428	-0.826784	-0.140564	-1.04321	-1.09082	0.0122223	-0.319214	-0.797363	-1.72314	-1.76953	-1.41872	-0.119781	-0.370483	-1.27441	-0.568359	-0.0297966	-1.52344	-1.54726	-1.50879	-0.598145	-0.412842	-1.62061	-0.60083	-0.30957	-0.258911	-0.408203	-0.227112	-0.201904	-0.226074	-1.57812	-1.16602	-1.49414	-0.515015	-0.0566227	-0.634277	-1.30046	-1.54107	-1.39795	-0.722656	-0.605225	-1.57351	-1.56738	-0.606934	-0.240723	-0.102844	-0.201294	-0.0452118	0.120056	-0.86377	-0.875977	-0.814941	-0.846436	-0.998291	-0.949707	-0.997803	-0.845459	0.166565	-0.659912	-0.456299	-0.51123	0.00921631	-0.246826	-0.397217	-0.278931	-1.64111	-0.750732	-0.164185	-0.779053	-0.5625	-1.87012	-0.743652	-0.200867	-0.202515	-1.66895	-0.557495	-1.39209	-1.4165	-1.46289	-1.58789	-1.69141	-0.424438	-0.352478	-1.03418	-0.748291	-0.380493	-0.175598	-1.43262	-1.50195	-1.47363	-0.427368	-0.382812	-1.57915	-1.54334	-1.62037	-1.61328	-1.45912	-1.66512	-1.63525	-1.63046	-1.65381	-1.4925	-1.64394	0.485352	-0.0507507	-1.53613	-1.43188	-1.64153	-1.20142	-1.53451	-1.55226	-1.294	-1.32719	-1.76562	-1.56641	-1.64869	-1.57861	-1.62134	-1.57861	-1.36768	-1.875	-1.29399	-1.21777	-1.22271	-1.26076	-1.79883	-1.24609	-1.30664	0.0830231	-0.173004	-1.60243	-1.24878	-0.124542	-0.0238781	-1.37549	-1.58154	-0.0115967	0.070282	-1.30078	-0.0751953	-0.106659	-0.133057	0.0751343	-1.479	-0.234741	-0.123901	-0.27417	-0.448486	-0.0836639	-0.191284	-0.285477	-0.641602	-1.63477	-0.376831	-1.56006	-1.67041	-1.23047	-1.07812	-1.54395	-1.29492	-1.19824	-1.57715	-1.69043	-1.78027	-0.147583	-0.611328	-1.50342	-0.748779	-1.46777	-1.5498	-1.64862	-1.38916	0.0880585	-1.66748	-1.4873	-1.68555	-0.141357	-0.141724	-1.46777	-1.56765	0.1427	-1.6709	-1.52637	-0.769775	-0.750732	-1.55371	-1.51005	-1.40381	-0.262268	-1.5625	-0.134247	-1.58887	0.0272636	-1.09277	-1.19727	-0.214417	-1.55236	-1.45752	-1.29663	-1.81445	-1.60938	-0.0299835	-0.354248	-1.4668	-1.54102	0.570068	-1.4458	0.493164	-1.62646	-0.626221	-1.63086	-0.450928	-1.47314	-1.27051	-1.75098	-0.311249	-0.44043	-1.31445	-0.773179	-1.4082	-1.53223	-1.58496	-1.06445	-0.188995	-1.28809	0.13118	-1.72852	-1.70361	-1.70508	-1.63965	-1.37793	-0.399231	-1.56445	-1.61842	-1.43066	-0.847656	-0.492676	-1.71875	0.629639	-0.315918	-0.560059	-1.30713	-1.32324	-1.37012	-0.937012	-1.28613	-1.28516	-1.25586	-1.2168	-1.20703	-1.19141	-1.42383
PGP1_fibroblast_perc_95_1	GGGCCCCGCCCGAGCCAGAGATGACTGTACTCCCAGCACCCGCGAGGCTGGTGTAGTCATCTATTAGTAGTCAGTGAGACATCCCTGGCAGCTGCCTAACTAGTGAGTCGGCCAGCCCGGCCTTTTTCTAATTAAAAAAGCAGGC	PGP1_fibroblast	95	-1.22119	-1.07642	-1.36262	-0.630371	-1.12891	-1.20996	-0.206177	-1.27588	-1.01294	-1.04945	-0.334106	-0.690098	-0.161285	-1.04834	-0.847656	-0.114164	-0.37854	-0.78125	-1.51221	-1.46387	-1.25809	-0.0363016	-0.338257	-1.14453	-0.420532	-0.243256	-1.20117	-1.28067	-1.1582	-0.4823	-0.358887	-1.31494	-0.385376	-0.136078	-0.358032	-0.322998	-0.303711	-0.173828	-0.166565	-1.36621	-0.921387	-1.24609	-0.664307	-0.269958	-0.621338	-0.980787	-1.35356	-1.14844	-0.702148	-0.552734	-1.32135	-1.45563	-0.466553	-0.440796	-0.0151672	-0.355835	-0.243469	0.280518	-0.700195	-0.834717	-0.731445	-0.770264	-0.969971	-0.886963	-1.01172	-0.761719	0.136536	-0.565674	-0.61499	-0.56189	-0.217773	-0.381836	-0.383057	-0.443726	-1.43506	-0.787842	-0.414551	-0.635254	-0.550293	-1.6709	-0.554443	-0.254517	-0.0984802	-1.49463	-0.274414	-1.16016	-1.09766	-1.15771	-1.32129	-1.43359	-0.611328	-0.630859	-0.961914	-0.834717	-0.323486	-0.153503	-1.11426	-1.17773	-1.17676	-0.519653	-0.105614	-1.47647	-1.43542	-1.40059	-1.21582	-1.2466	-1.34956	-1.42871	-1.44127	-1.45374	-1.28124	-1.32532	0.0371704	-0.461182	-1.33057	-1.20386	-1.37304	-0.927979	-1.31521	-1.30261	-1.20445	-1.23037	-1.51758	-1.31445	-1.44594	-1.35742	-1.44434	-1.35425	-1.23584	-1.60254	-0.989178	-1.16699	-1.14955	-1.15727	-1.39941	-0.986572	-1.18066	0.0475998	-0.185791	-1.35444	-1.02576	-0.154297	-0.167725	-1.07397	-1.32275	-0.00749207	-0.262573	-1.25488	-0.289429	-0.255493	-0.343628	-0.182251	-1.13525	-0.376099	-0.307251	-0.389771	-0.226685	-0.173035	-0.420044	-0.323586	-0.420044	-1.21289	-0.339722	-1.25928	-1.27881	-0.98877	-1.00586	-1.08887	-1.08203	-0.89502	-1.20117	-1.38916	-1.49414	-0.0991211	-0.448486	-1.19287	-0.454102	-1.20459	-1.33447	-1.30437	-1.08691	-0.269226	-1.49902	-0.961914	-1.45215	-0.238831	-0.0521545	-1.41504	-1.27866	-0.126038	-1.32129	-1.19434	-0.694092	-0.820068	-1.38428	-1.23505	-1.18115	-0.388062	-1.11133	-0.22821	-1.2207	-0.175415	-0.885742	-0.969238	-0.286255	-1.31641	-1.20361	-1.00122	-1.39258	-1.33545	-0.173828	-0.467529	-1.17529	-1.1875	0.456909	-0.991211	0.177185	-1.14111	-0.637207	-1.37988	-0.445312	-1.3418	-0.984375	-1.43311	-0.42688	-0.632324	-1.02148	-0.595139	-1.18359	-1.11035	-1.25342	-0.693359	-0.315949	-0.986816	-0.114891	-1.30273	-1.3208	-1.31348	-1.31641	-0.947266	-0.529663	-1.3125	-1.38866	-1.17969	-0.67041	-0.512207	-1.51611	0.43689	-0.439453	-0.492676	-0.908691	-0.952148	-0.992188	-0.500977	-0.961426	-0.942871	-0.970215	-0.905762	-0.922363	-0.889648	-1.02246
PGP1_fibroblast_perc_95_2	AGAGGCTGCGGCCCGGGCACTGGCTTTTTATTATTATAATCTATTCTAGATGCTGGCTCATAGCTCTGAGCACTTTTTGGATCGGAGTCACTGAATTTAGTCATCACCTTTTTAGCAGGCTAAAATTTTTTTTTTTTTTTTTTTT	PGP1_fibroblast	95	-1.27588	-1.47998	-1.57969	-1.0459	-1.17285	-1.3291	-1.20215	-1.47998	-1.46631	-1.36236	-1.28174	-1.0445	-0.704102	-1.57861	-1.40039	-1.29492	-1.25781	-1.40576	-1.53125	-1.8125	-1.44549	-1.28662	-0.984131	-1.31885	-1.11963	-1.04016	-1.56104	-1.47241	-1.56299	-0.875244	-0.980957	-1.72119	-1.5127	-1.43359	-1.12988	-0.906494	-1.0542	-0.743652	-0.755859	-1.33691	-1.41309	-1.57764	-1.14453	-1.02832	-1.00684	-1.50563	-1.36235	-1.48389	-1.24854	-1.11084	-1.4775	-1.33734	-1.1665	-1.06982	-1.25879	-1.05811	-0.949951	-0.414307	-1.44531	-1.22021	-1.25781	-1.354	-1.21924	-1.46729	-1.17188	-1.32666	-0.602051	-1.38477	-1.13867	-1.03027	-0.892822	-0.719482	-1.22168	-0.968262	-1.625	-1.33447	-1.17725	-1.09668	-1.31641	-1.7832	-1.37305	-0.994385	-0.987305	-1.53711	-1.10864	-1.52588	-1.3877	-1.09326	-1.58203	-1.57031	-1.21045	-1.08594	-1.48633	-1.27002	-0.880859	-0.793457	-1.59961	-1.52832	-1.54199	-1.16699	-0.928711	-1.30642	-1.30189	-1.50842	-1.60449	-1.46286	-1.58276	-1.57275	-1.50137	-1.61621	-1.4527	-1.57028	-0.890137	-1.00293	-1.50049	-1.43359	-1.46156	-1.58032	-1.48028	-1.49505	-1.17452	-1.20905	-1.61914	-1.42285	-1.53869	-1.52808	-1.50537	-1.50098	-1.44385	-1.66211	-1.44123	-1.12695	-1.1824	-1.21683	-1.81152	-1.48975	-1.17285	-0.605713	-1.12207	-1.52195	-1.59302	-0.658203	-1.14136	-1.63721	-1.38184	-0.540283	-0.861816	-1.18164	-0.867188	-0.961914	-0.836426	-0.806641	-1.55859	-0.878662	-0.916016	-0.922607	-0.93457	-0.897461	-0.642822	-0.9823	-1.02979	-1.67188	-0.944336	-1.50342	-1.66113	-1.30664	-1.19531	-1.70703	-1.16016	-1.41895	-1.43164	-1.53223	-1.66309	-0.870117	-1.03418	-1.3999	-1.40527	-1.50488	-1.58936	-1.55743	-1.29688	-0.986084	-1.40576	-1.60645	-1.60254	-0.66333	-0.884277	-1.31738	-1.56895	-0.779297	-1.46191	-1.45605	-1.1084	-1.28027	-1.50635	-1.31348	-1.32666	-1.33545	-1.58398	-0.906494	-1.5166	-0.406616	-1.3916	-1.229	-1.00586	-1.43292	-1.47266	-1.58447	-1.80029	-1.41064	-0.965576	-0.981445	-1.23486	-1.54395	-0.290283	-1.50781	-0.678711	-1.62988	-1.23682	-1.61523	-1.05713	-1.30957	-1.35645	-1.57568	-1.07593	-1.17969	-1.40234	-1.27145	-1.62305	-1.53516	-1.66504	-1.40332	-1.18823	-1.50195	-0.844971	-1.60645	-1.59277	-1.70996	-1.58496	-1.39648	-1.38965	-1.41992	-1.48466	-1.32422	-1.3667	-1.32617	-1.49658	-0.855957	-0.814941	-1.01538	-1.36816	-1.3623	-1.38477	-1.33984	-1.22168	-1.17969	-1.1416	-1.05273	-1.09766	-1.13086	-1.34668
PGP1_fibroblast_perc_95_3	AATTTTTTATAAAAAATAAAAAAATTCTCTTGAGAACTAGCTCATAGTGAGCTCACCAACTCAGAGTCACTGGTGACTAGAAAGCCGGGGCTGGAGGCAATTAGCTCAATTCTGGGCACCGGGGCCCGGCCCGCGCGCGAGGGCA	PGP1_fibroblast	95	-0.67334	-0.948853	-1.0297	-1.27051	-0.465942	-0.560791	-0.852539	-1.24365	-1.25928	-1.19131	-1.02686	-1.22659	-0.679199	-1.08984	-0.845215	-1.00464	-0.977051	-1.18457	-1.21973	-1.40137	-0.77489	-1.17676	-0.903809	-1.00586	-0.917236	-0.899658	-1.01465	-0.76693	-0.990479	-0.605469	-0.84375	-1.07178	-1.1123	-1.20459	-0.966064	-0.735352	-0.951904	-0.706787	-0.626465	-1.13086	-1.13379	-1.10889	-0.941162	-0.871582	-0.871094	-0.869696	-0.83313	-1.02979	-0.875488	-0.900879	-0.655073	-0.861267	-0.974121	-0.872559	-0.871094	-0.890869	-0.828369	-0.198792	-1.14941	-0.969482	-1.03906	-0.971924	-0.907959	-1.00659	-0.993164	-0.886719	-0.48645	-0.899902	-0.82959	-0.845703	-0.739746	-0.703857	-1.10596	-0.650635	-1.25342	-1.07275	-0.823242	-0.905273	-1.02588	-1.22559	-1.0625	-0.827148	-0.665527	-1.09717	-1.04028	-0.984863	-1.0835	-1.23877	-0.918457	-0.891113	-1.07324	-0.748779	-1.08984	-0.895508	-0.793213	-0.552734	-0.984375	-0.844727	-0.955078	-0.786377	-0.788574	-0.817843	-0.848688	-0.702031	-0.813965	-0.928891	-0.970815	-0.996826	-0.644211	-0.959106	-0.722442	-0.935439	-0.747559	-1.02246	-0.986939	-0.947388	-0.921324	-1.05884	-0.697497	-0.706322	-0.821164	-0.775005	-0.987305	-0.792725	-0.693841	-0.696045	-0.65564	-0.711426	-0.812988	-1.01074	-0.970895	-0.922852	-0.769762	-0.763811	-1.29199	-1.25146	-0.749023	-0.356262	-0.769775	-0.685868	-1.03467	-0.558594	-0.757568	-0.945312	-0.700195	-0.461426	-0.624023	-0.76416	-0.658203	-0.813477	-0.843994	-0.660889	-1.06104	-0.787842	-0.727539	-0.756592	-0.758301	-0.754883	-0.759521	-0.599731	-0.837402	-1.0498	-0.859131	-0.960938	-1.0166	-0.958984	-0.845215	-0.907715	-0.880859	-0.99707	-0.608887	-1.20068	-1.26465	-0.94873	-1.11035	-0.947998	-0.963867	-1.13965	-1.21094	-0.522675	-0.825439	-0.971191	-1.07666	-0.942383	-1.03223	-0.671631	-0.923828	-0.829102	-0.494427	-0.633057	-0.874023	-0.837402	-0.994141	-0.956787	-0.627686	-0.966886	-0.914062	-0.919678	-0.791992	-0.669434	-1.22949	-0.801514	-1.29785	-0.810791	-1.10742	-0.826947	-0.827148	-1.19141	-1.49121	-0.775391	-0.956299	-0.549194	-0.752197	-1.28613	-0.0883713	-0.62085	-0.481201	-0.656982	-1.14307	-1.02832	-0.998779	-1.09131	-0.764648	-1.2002	-0.870483	-0.870605	-0.77002	-1.00296	-0.769043	-0.561768	-0.749268	-0.733398	-0.733765	-1.08008	-0.710693	-0.656738	-0.686035	-0.712402	-0.627441	-0.85498	-1.17529	-0.788086	-0.839801	-0.818848	-0.970215	-0.76709	-1.00293	-0.656738	-0.693359	-0.64209	-0.63501	-0.56543	-0.49292	-0.776367	-0.410156	-0.540527	-0.476318	-0.556641	-0.596191	-0.634277	-0.70459
PGP1_fibroblast_perc_95_4	AATTTTTTAGTGAGTATTAAAAGAGTCATCCTTGCTAGCACTGAGTCAGTAGCCAAGGCAGCCGGTTCTAATCATGACTCTATTCTCTCAGCATCCGAGTCAGAGCCCGGCTCTGCTGCCCGGGCGAGTCGCCGGCGCCGCGGGC	PGP1_fibroblast	95	-1.00977	-1.20044	-1.31088	-1.33008	-0.773193	-1.0083	-0.695557	-1.44629	-1.29614	-1.39068	-1.04785	-1.38703	-0.510254	-1.40625	-1.05566	-0.595459	-0.974609	-1.3501	-1.48438	-1.65137	-1.25349	-0.881348	-1.0332	-1.32666	-1.00293	-0.687256	-1.22266	-1.26374	-1.2876	-0.802002	-0.796387	-1.34229	-0.919434	-0.645996	-0.873535	-0.77832	-0.737793	-0.511841	-0.624512	-1.32422	-1.20312	-1.35645	-1.1748	-0.789551	-1.11182	-1.20395	-1.3316	-1.39795	-1.12695	-1.0957	-1.21509	-1.38239	-0.987305	-0.94458	-0.434326	-0.847412	-0.773438	-0.214844	-1.23535	-1.20508	-1.16797	-1.21387	-1.2627	-1.33789	-1.28564	-1.19629	-0.391602	-1.07275	-1.21143	-1.06226	-0.847168	-0.858154	-1.25098	-0.89209	-1.48828	-1.27588	-0.926025	-1.17822	-1.23486	-1.72754	-1.19043	-0.78833	-0.468018	-1.53711	-1.10864	-1.29102	-1.35938	-1.37842	-1.39648	-1.40918	-1.19531	-1.0708	-1.37695	-1.22803	-0.752441	-0.525757	-1.20312	-1.14844	-1.24023	-1.06494	-0.855469	-1.38772	-1.36287	-1.29623	-1.14355	-1.30063	-1.39475	-1.41699	-1.28625	-1.38745	-1.3061	-1.35843	-0.629883	-1.12891	-1.33691	-1.2981	-1.29233	-1.28833	-1.23755	-1.24188	-1.29686	-1.26622	-1.48926	-1.22803	-1.31836	-1.27319	-1.30737	-1.28125	-1.0874	-1.5	-1.24793	-1.25293	-1.2574	-1.28452	-1.51367	-1.28711	-1.18848	-0.291687	-0.627441	-1.24551	-1.3147	-0.554199	-0.583984	-1.37891	-1.21973	-0.335938	-0.628662	-1.26758	-0.730225	-0.710693	-0.74292	-0.581055	-1.26123	-0.765869	-0.713623	-0.773438	-0.915527	-0.836182	-0.834473	-0.775024	-1.13232	-1.44141	-0.884521	-1.3623	-1.3584	-1.3457	-1.26074	-1.19922	-1.34277	-1.29688	-1.06543	-1.5625	-1.64746	-0.725098	-1.22852	-1.31592	-1.12939	-1.52832	-1.53809	-1.20098	-1.22168	-0.790771	-1.50732	-1.1875	-1.46191	-0.595215	-0.690918	-1.32812	-1.27182	-0.658447	-1.36426	-1.34277	-1.24072	-1.29053	-1.32178	-1.45049	-1.2793	-1.2041	-1.31348	-0.760498	-1.55664	-0.635986	-1.55078	-1.16162	-1.11572	-1.39029	-1.27393	-1.37256	-1.73926	-1.37158	-0.543701	-0.849854	-1.27002	-1.53906	0.0308762	-1.02881	-0.316528	-1.23242	-1.20312	-1.38574	-0.995117	-1.45166	-1.27295	-1.48096	-0.998291	-1.15039	-1.10352	-1.01566	-1.29102	-1.05225	-1.16113	-0.993652	-0.779297	-1.33496	-0.683105	-1.13379	-1.18701	-1.19336	-1.13281	-1.04688	-1.16455	-1.31641	-1.35156	-1.23242	-1.18262	-0.963867	-1.4126	-0.431641	-0.838379	-0.842285	-0.92627	-0.950439	-0.867188	-0.883301	-0.876465	-0.881836	-0.909668	-0.942871	-0.997559	-1.01465	-1.00195
PGP1_fibroblast_perc_95_5	AGACATTTTTTCTAAAAAAAAAAAAAAAAATTAGTTCTGGACCGAGTACTCTTCTTCGAGTCATCACCAGTGCTGAGATCATCCTACGAGTCAGCCTCCGCTGCCTGGGCCGGTGCCCGGGCCCGGGCGCGGGCGCCCGGGCCCC	PGP1_fibroblast	95	-0.871826	-1.02551	-1.05882	-1.07129	-0.731689	-0.990479	-0.494141	-1.20166	-1.2146	-1.07474	-0.806641	-0.979253	-0.287964	-1.06494	-1.04102	-0.442017	-0.560059	-0.886719	-1.28516	-1.39746	-0.91644	-0.618896	-0.442139	-0.894043	-0.600098	-0.110172	-1.10156	-1.16253	-1.20654	-0.530273	-0.342773	-1.30469	-0.755859	-0.670898	-0.319824	-0.434692	-0.361328	-0.227295	-0.293457	-1.10156	-1.02441	-1.08545	-0.412354	-0.288757	-0.500488	-0.926671	-1.14984	-1.05322	-0.80127	-0.515625	-1.05975	-1.19144	-0.412842	-0.16275	-0.364014	-0.305176	-0.197876	-0.0653381	-0.883301	-0.904053	-0.869629	-0.803223	-0.960205	-0.903809	-1.05664	-0.742432	0.0744324	-0.551392	-0.485596	-0.438599	-0.256104	-0.310669	-0.794678	-0.402222	-1.4541	-0.96167	-0.404175	-0.651367	-0.751709	-1.47461	-0.755859	-0.287354	-0.227173	-1.41016	-0.711426	-1.19482	-1.24463	-1.20361	-1.02734	-1.26465	-0.650879	-0.511108	-1.02832	-0.776367	-0.511597	-0.187317	-1.19141	-1.13379	-1.24219	-0.540894	-0.521851	-1.16477	-1.15559	-1.12695	-1.00879	-0.934993	-1.17766	-1.12231	-1.10932	-1.1344	-1.05725	-1.14116	-0.158936	-0.552734	-1.03601	-0.956177	-1.06126	-0.781006	-1.06914	-1.06546	-1.06386	-1.06216	-1.31348	-0.978271	-1.17387	-1.09863	-1.15039	-1.10547	-0.847168	-1.23438	-1.0979	-1.05078	-1.00167	-0.993898	-1.2666	-1.19727	-0.900391	0.0219288	-0.354004	-1.12724	-1.16772	-0.286743	-0.448792	-1.2334	-1.01196	-0.0877571	-0.290649	-1.02832	-0.368774	-0.339966	-0.362183	-0.230347	-1.15381	-0.443848	-0.338867	-0.463867	-0.375732	-0.360962	-0.37561	-0.301193	-0.67334	-1.12988	-0.515869	-1.2085	-1.23438	-0.934082	-0.771484	-1.13867	-0.961426	-0.983887	-0.930664	-1.28809	-1.35547	-0.150757	-0.499512	-0.926514	-0.765625	-1.2168	-1.30029	-1.11584	-1.14038	-0.32605	-1.17578	-0.858398	-1.1377	-0.239563	-0.130981	-1.05469	-1.09332	-0.109909	-1.02344	-0.978027	-0.788574	-0.890381	-0.937744	-0.96412	-1.02173	-0.460449	-0.891602	-0.310913	-1.13672	-0.158264	-0.987793	-0.824951	-0.577148	-1.1628	-1.0376	-1.11353	-1.30518	-0.943115	-0.466797	-0.301819	-0.846924	-1.0498	0.429688	-0.870605	0.10817	-1.104	-0.938477	-1.1084	-0.30481	-1.16895	-0.950439	-1.28662	-0.40686	-0.416748	-0.817383	-1.00715	-0.772949	-0.985107	-1.02759	-0.694336	-0.332764	-1.07715	-0.0711823	-1.08301	-1.1167	-1.13965	-1.07715	-0.859375	-0.595947	-1.1582	-1.19144	-1.05566	-0.884033	-0.446289	-1.28223	0.039505	-0.366211	-0.417236	-0.909912	-0.90332	-0.830566	-0.803711	-0.758301	-0.779297	-0.771484	-0.763184	-0.805664	-0.825684	-0.882812
PGP1_fibroblast_perc_95_6	AAAAAAAAAAAAAGGCCTAGTTCTAATTTGGAACACATTAGCAATAGGCCGAGTCACTGCTGACTCGTTCACTGAGCAGTGTGTGAGCCAGCCAGGGATGACTAGATGAAGACTCCTCTGGGCCCAATTTTAGTTTTTTTTTGAG	PGP1_fibroblast	95	-1.33984	-1.33984	-1.46416	-0.911133	-1.31104	-1.42969	-0.348999	-1.37402	-1.27954	-1.07034	-0.602295	-0.997478	-0.0345917	-1.30762	-1.20703	-0.153809	-0.486084	-0.694824	-1.58789	-1.58594	-1.32236	-0.422974	-0.357666	-1.17676	-0.448853	-0.0856514	-1.45947	-1.44995	-1.39355	-0.399902	-0.255615	-1.5542	-0.656982	-0.368774	-0.34021	-0.314941	-0.166199	0.00643539	-0.0364609	-1.39746	-1.10254	-1.42529	-0.727295	-0.284241	-0.682861	-1.19558	-1.49253	-1.2373	-0.914062	-0.684814	-1.55035	-1.60248	-0.554565	-0.412476	-0.134552	-0.283203	-0.145508	0.555176	-1.16016	-1.19873	-1.12695	-1.15625	-1.27783	-1.1875	-1.25146	-1.06543	0.488403	-0.845947	-0.584961	-0.618164	-0.0347519	-0.236206	-0.738037	-0.230103	-1.56885	-1.03711	-0.439575	-0.843018	-0.530518	-1.75098	-0.853271	-0.261475	0.0107822	-1.47607	-0.602051	-1.36621	-1.29688	-1.45898	-1.47656	-1.61621	-0.696777	-0.595459	-1.18652	-1.05664	-0.327759	0.0146008	-1.37012	-1.43945	-1.43652	-0.670166	-0.522827	-1.60995	-1.57639	-1.59987	-1.47559	-1.37727	-1.59573	-1.54248	-1.61354	-1.58459	-1.49783	-1.58288	0.146851	-0.558105	-1.4812	-1.39697	-1.50712	-1.07239	-1.5401	-1.55421	-1.35078	-1.36327	-1.64746	-1.50732	-1.6233	-1.56934	-1.60132	-1.54761	-1.33594	-1.67188	-1.41647	-1.25488	-1.27599	-1.30046	-1.55273	-1.28076	-1.32422	0.178986	-0.295898	-1.56686	-1.32959	0.0734253	-0.317566	-1.42627	-1.49658	0.2276	-0.234863	-1.35449	-0.257446	-0.048378	-0.103256	0.0588989	-1.479	-0.195496	-0.0735779	-0.19812	-0.239014	-0.206604	-0.350586	-0.199097	-0.731445	-1.52246	-0.461548	-1.48096	-1.52441	-1.20215	-1.13477	-1.41504	-1.22559	-1.19922	-1.43262	-1.50049	-1.5459	0.0993042	-0.484619	-1.27783	-0.878418	-1.50293	-1.52344	-1.62617	-1.33057	-0.180542	-1.47803	-1.01074	-1.52832	-0.159729	0.0429993	-1.36133	-1.6246	-0.180847	-1.41309	-1.0957	-0.85498	-1.01807	-1.44775	-1.26792	-1.33398	-0.653809	-0.991699	-0.390259	-1.36621	-0.0482636	-1.03516	-1.25928	-0.542603	-1.59499	-1.39209	-1.37939	-1.50049	-1.41211	-0.350708	-0.451416	-1.28418	-1.34082	0.748047	-1.34375	0.172913	-1.50732	-0.943115	-1.45898	-0.629883	-1.38281	-1.15527	-1.57373	-0.53064	-0.792969	-0.916016	-1.18972	-1.29297	-1.47314	-1.48877	-1.13184	-0.43811	-1.35742	0.0112305	-1.62207	-1.62305	-1.61133	-1.58398	-1.31055	-0.720947	-1.59668	-1.61484	-1.46094	-1.19409	-0.70166	-1.6875	0.427979	-0.50293	-0.717529	-1.30859	-1.35254	-1.3418	-0.976074	-1.31445	-1.29004	-1.28516	-1.22559	-1.24609	-1.25977	-1.33789
PGP1_fibroblast_perc_95_7	CTGCGCCCGGCCCTTTTTTTTAAATTAAAAAAGAGTCAGAGCCAGCTCTGGACTCATCACTAGTCCTAGTCATCCTGAGTCAGTGCTGGCACGGCTGCCTGGCTTCTGACTGTACTGGAGTAGAAAAAATTTTTTTTCAAATTTT	PGP1_fibroblast	95	-1.41992	-1.35913	-1.66398	-1.02441	-1.32275	-1.52441	-0.453247	-1.51465	-1.31079	-1.38306	-0.684082	-1.03523	-0.361572	-1.35938	-1.33398	-0.265625	-0.601074	-0.893066	-1.68213	-1.88086	-1.44371	-0.562988	-0.596436	-1.33594	-0.694092	-0.226959	-1.56738	-1.56966	-1.60693	-0.761963	-0.503906	-1.68066	-0.807373	-0.462158	-0.528809	-0.589355	-0.460938	-0.256409	-0.348877	-1.52539	-1.25293	-1.53223	-0.726318	-0.36377	-0.732666	-1.34733	-1.61419	-1.52246	-0.905029	-0.769287	-1.61055	-1.62769	-0.577881	-0.337402	-0.230591	-0.36377	-0.183594	0.225403	-1.11621	-1.13184	-1.08594	-1.08789	-1.22314	-1.2124	-1.19238	-1.06372	0.229309	-0.855713	-0.69165	-0.631348	-0.114613	-0.244446	-0.789062	-0.435425	-1.67432	-1.02002	-0.480591	-1.06494	-0.650391	-1.82227	-0.918701	-0.438721	-0.310425	-1.67725	-0.806641	-1.52344	-1.44629	-1.31543	-1.66504	-1.70703	-0.646484	-0.566772	-1.36816	-1.11865	-0.691406	-0.394165	-1.52637	-1.56641	-1.58008	-0.662109	-0.660889	-1.64793	-1.61484	-1.67776	-1.625	-1.52307	-1.73876	-1.68555	-1.69512	-1.71167	-1.61341	-1.71219	-0.0544739	-0.604004	-1.59912	-1.5105	-1.67277	-1.26245	-1.60454	-1.62626	-1.39306	-1.42929	-1.79297	-1.63477	-1.7167	-1.64673	-1.68945	-1.63452	-1.46533	-1.9668	-1.49058	-1.2793	-1.3521	-1.37857	-1.95703	-1.26904	-1.35254	-0.0920334	-0.371948	-1.6624	-1.47461	-0.251892	-0.42926	-1.62646	-1.60303	-0.0635681	-0.404053	-1.36816	-0.537109	-0.513916	-0.428833	-0.304993	-1.45898	-0.628174	-0.540527	-0.682861	-0.442627	-0.262939	-0.310547	-0.372864	-0.840576	-1.66602	-0.631836	-1.59033	-1.69336	-1.29102	-1.21289	-1.625	-1.33887	-1.30371	-1.59668	-1.70068	-1.76855	0.0834961	-0.53125	-1.48242	-0.990234	-1.60693	-1.60645	-1.72477	-1.44287	-0.116333	-1.60449	-1.40039	-1.6123	-0.39563	0.0223236	-1.44043	-1.73851	-0.35498	-1.56738	-1.45996	-0.915771	-1.20215	-1.55176	-1.38247	-1.43896	-0.61792	-1.51367	-0.410156	-1.56543	0.25824	-1.27441	-1.33643	-0.535034	-1.69457	-1.47021	-1.37329	-1.7334	-1.51855	-0.13623	-0.64917	-1.34521	-1.39746	0.609863	-1.43311	0.159882	-1.75244	-0.995361	-1.5957	-0.479004	-1.53711	-1.47021	-1.79688	-0.416321	-0.666504	-1.22363	-1.16099	-1.38477	-1.55615	-1.62402	-1.18945	-0.349365	-1.37891	-0.0786438	-1.70898	-1.67285	-1.74414	-1.68066	-1.33301	-0.528809	-1.66016	-1.68286	-1.52344	-1.20654	-0.506348	-1.6416	0.466553	-0.391846	-0.686768	-1.33984	-1.38428	-1.35254	-1.09277	-1.30273	-1.25	-1.24316	-1.19141	-1.18945	-1.17676	-1.37109
PGP1_fibroblast_perc_95_8	AAAAAAAAAAGCTCCAGAACTAATTAGAGTTAGCAGAGCCAGGGCTTACTCAGAGCTACAGAGTCACTGCCAAAGATGCTGTAGTCATCTCTTGGCTCGCTCAGAGCTGACTAGTAGTTCACTCTTCTAAAATTTTTTTTTTTTT	PGP1_fibroblast	95	-1.45361	-1.45752	-1.5452	-0.960449	-1.35254	-1.33545	-0.402832	-1.43262	-1.29297	-1.28972	-0.837158	-0.997315	0.0307808	-1.16943	-1.40723	-0.337036	-0.555176	-0.743408	-1.54932	-1.69043	-1.39361	-0.670898	0.0276108	-1.37061	-0.106384	0.318146	-1.47168	-0.984786	-1.46924	0.00304031	-0.000905514	-1.53027	-0.718018	-0.359131	0.0327873	-0.0435181	0.0665283	0.204956	0.223633	-1.47656	-1.30957	-1.52832	-0.353394	-0.0611267	-0.0581055	-1.21246	-0.912293	-1.48584	-0.581787	-0.205566	-1.38605	-0.814819	-0.357056	0.0639343	-0.316772	0.199493	0.366577	0.87915	-0.942871	-0.959229	-0.969727	-0.984863	-0.989502	-1.01416	-0.937012	-0.941895	0.637939	-0.762695	-0.0735016	-0.0842285	0.229736	0.509644	-0.987793	0.15036	-1.52588	-0.94043	-0.410889	-0.576904	-0.611816	-1.66602	-1.05518	-0.0608215	-0.218323	-1.40234	-0.509277	-1.44434	-1.20605	-0.657471	-1.57031	-1.33203	-0.109497	-0.212433	-1.17773	-0.988037	-0.413818	0.0884094	-1.44727	-1.48438	-1.46973	-0.180298	-0.478027	-0.804442	-0.762584	-1.3278	-1.48242	-1.47246	-1.15123	-1.55029	-1.34559	-1.39575	-0.875763	-1.18403	-0.16394	-0.726074	-1.49707	-1.46606	-1.51233	-1.40063	-1.26559	-1.28845	-0.230021	-0.293047	-1.34863	-1.54443	-1.33398	-1.30005	-1.34058	-1.28174	-1.43066	-1.64844	-1.38372	-0.00565338	-0.220043	-0.161399	-1.71387	-1.31396	-0.205688	0.122665	-0.36853	-0.979392	-1.34399	0.282959	-0.426575	-1.47168	-1.06787	0.365845	-0.249634	-0.277588	-0.260742	-0.030015	0.0764771	0.0562057	-1.31934	-0.0539856	-0.0959167	-0.158081	-0.0209351	-0.2771	-0.149048	0.0496826	-0.580322	-1.33789	-0.504395	-1.43359	-1.53271	-0.557129	-0.650879	-1.5791	-0.510254	-0.695801	-1.35156	-1.62891	-1.68066	-0.190186	-0.52002	-1.4707	-1.09277	-1.47363	-1.3999	-1.55255	-1.33936	-0.448242	-1.49512	-0.62793	-0.984863	-0.0955811	-0.233276	-0.936523	-1.27964	-0.332275	-0.830566	-0.641113	-1.02612	-1.05566	-1.4917	-1.28907	-1.38232	-0.920898	-0.929688	-0.533325	-1.49512	0.812988	-0.830566	-0.84375	-0.587402	-0.802864	-1.23779	-1.38672	-1.59375	-1.45947	-0.397705	-0.251892	-1.2417	-1.35938	0.873535	-1.44092	-0.146027	-1.57764	-1.01074	-1.55957	-0.476562	-1.47217	-1.18066	-1.63184	-0.497498	-0.870605	-0.527344	-1.27843	-1.5332	-1.44043	-1.52637	-0.954102	-0.606445	-1.4502	-0.0321655	-1.69629	-1.59424	-1.69727	-1.72852	-1.63184	-0.946777	-0.888184	-0.990969	-0.777344	-1.28076	-0.571289	-1.55908	-0.131973	0.182983	-1.02783	-1.49805	-1.51904	-1.51953	-1.17578	-1.20312	-1.10352	-0.956055	-0.827637	-0.705078	-0.708984	-1.51758
PGP1_fibroblast_perc_95_9	AGCTTTTTTTAAAATTTTGCTCTCTTACTAAGAGCTATAGTCATCGTACAGTCATCCTCCCAATAGCCCGAGCCAGTGATGACTACACCAGCAGCCGCGCGCGCTGAGCTGGCGCCCCGGGCGCCCGGGCGCCCGGGGCGCCGGG	PGP1_fibroblast	95	-1.01416	-1.0376	-1.13677	-0.806641	-0.793457	-0.898438	-0.0108643	-1.34033	-1.05835	-1.0847	-0.315308	-0.740867	0.203705	-0.542114	-0.905273	0.0633545	-0.158447	-0.628906	-1.38281	-1.63477	-0.823012	-0.166687	0.0243301	-0.925537	-0.1073	0.363342	-1.06006	-1.05302	-1.18213	-0.0672302	0.0869141	-1.23096	-0.369629	-0.200073	0.127167	0.000534058	0.149658	0.255737	0.144165	-1.24805	-1.0752	-1.20557	-0.123901	0.121643	-0.118469	-0.718644	-0.989938	-0.966797	-0.365479	-0.143738	-0.996203	-1.04822	-0.221252	0.183441	0.0222168	0.190674	0.292419	0.395142	-0.375	-0.398193	-0.351318	-0.23822	-0.435913	-0.406616	-0.533814	-0.237061	0.502319	-0.0732422	-0.00976562	-0.0106354	0.189209	0.166443	-0.404175	0.0401917	-1.50732	-0.469727	0.0453262	-0.317017	-0.453979	-1.66113	-0.505493	0.109711	0.131195	-1.29248	-0.160156	-1.1958	-1.08398	-1.02832	-1.1416	-1.20508	-0.165771	-0.0620117	-0.686035	-0.366333	-0.0887985	0.245056	-1.15332	-1.10645	-1.19043	-0.0576553	-0.000244141	-1.03466	-1.00843	-1.04174	-0.942871	-1.02896	-1.09697	-1.24805	-1.03062	-1.14593	-0.830063	-1.0557	0.436768	-0.158813	-1.15796	-1.02051	-1.16085	-0.764648	-0.952657	-0.944886	-0.697471	-0.706399	-1.28809	-1.07373	-1.09332	-0.984375	-1.07751	-1.00525	-0.937988	-1.375	-0.930957	-0.652344	-0.624719	-0.623871	-1.38965	-1.021	-0.473145	0.52594	0.0713043	-0.952474	-0.844604	0.157715	-0.032814	-1.18408	-0.945557	0.382324	0.260681	-0.676758	0.134369	0.142822	0.0956421	0.25592	-1.06299	0.0359268	0.153687	0.0170708	0.0518188	0.0608215	0.00658417	0.102905	-0.26123	-1.13281	-0.0554199	-1.29492	-1.31006	-0.760254	-0.63623	-1.13477	-0.768555	-0.736328	-0.89209	-1.55029	-1.57129	0.211548	-0.165527	-0.974365	-0.348755	-1.19629	-1.24512	-1.08313	-1.17383	0.0340576	-1.26367	-0.585449	-1.09961	0.212891	0.253662	-1.06836	-0.966561	0.394287	-0.882324	-0.736816	-0.629639	-0.658203	-0.858154	-0.972581	-1.10352	-0.020462	-0.580078	0.108704	-1.31738	0.446655	-0.796387	-0.625	-0.170593	-0.922789	-0.842285	-0.984741	-1.51318	-0.937744	0.310364	0.187103	-0.854736	-1.21777	0.916504	-0.802979	0.604492	-1.04199	-0.586182	-1.16895	0.067318	-1.41162	-0.627441	-1.46582	-0.218323	-0.19043	-0.388916	-0.479689	-0.635254	-0.863525	-0.915771	-0.401123	0.00840092	-0.842773	0.366516	-0.952637	-1.04785	-1	-0.960449	-0.833496	-0.363647	-0.902344	-0.96949	-0.813477	-0.504639	-0.132812	-1.25635	0.403442	0.0427856	-0.248657	-0.907471	-0.885498	-0.803223	-0.57373	-0.608398	-0.618164	-0.55957	-0.533691	-0.526367	-0.538574	-0.908203
PGP1_fibroblast_perc_95_10	GTGCCCCGCCCAGCCCCATTTTTTTTAATTTAAAAGTCTCTGGAGCCCAGACTCTTGCGAGCAGAGCCGAGTCACCGGCAGAGCTGCCAGGGCTCTGTATTACTCATAGTCTGACTAGCCAGCCGAGGCCTCTTTTTTGAATTTT	PGP1_fibroblast	95	-1.21777	-1.29126	-1.47262	-0.735352	-1.13281	-1.42041	-0.833496	-1.43701	-1.07703	-1.30066	-0.952637	-0.695468	-0.681152	-1.58008	-1.13574	-0.751465	-0.82251	-1.01294	-1.54541	-1.59082	-1.3485	-0.893555	-0.84668	-1.30371	-0.969482	-0.847046	-1.50781	-1.50989	-1.43701	-0.912354	-0.914062	-1.61816	-0.991211	-0.849609	-0.928467	-0.838135	-0.846191	-0.615967	-0.723145	-1.49512	-1.21777	-1.36621	-1.04395	-0.803467	-1.01318	-1.32376	-1.66176	-1.24463	-0.793945	-1.04639	-1.55219	-1.66034	-0.941895	-0.780029	-0.664551	-0.814941	-0.691406	-0.312378	-1.3291	-1.34766	-1.29492	-1.32715	-1.40576	-1.49414	-1.41553	-1.31396	-0.499634	-1.20117	-1.01855	-1.01172	-0.822266	-0.718262	-0.79541	-0.846436	-1.61963	-1.31592	-0.933838	-1.11328	-0.96875	-1.83984	-0.941895	-0.818848	-0.915771	-1.57568	-1	-1.375	-1.36377	-1.40723	-1.45508	-1.71973	-0.920166	-0.942383	-1.45312	-1.24609	-0.85498	-0.738281	-1.42285	-1.46191	-1.48438	-0.792969	-0.738281	-1.68086	-1.63925	-1.65205	-1.52246	-1.43845	-1.70919	-1.59717	-1.67017	-1.6167	-1.54515	-1.67545	-0.686523	-0.751465	-1.52954	-1.37476	-1.52502	-1.28516	-1.57942	-1.5833	-1.52877	-1.5661	-1.79199	-1.45557	-1.6949	-1.61792	-1.66235	-1.60547	-1.23633	-1.74902	-1.40183	-1.48242	-1.51574	-1.55203	-1.62598	-1.00854	-1.4668	-0.558105	-0.73877	-1.63478	-1.51196	-0.66748	-0.799439	-1.49365	-1.62012	-0.513794	-0.703125	-1.51172	-0.775879	-0.882324	-0.832764	-0.745361	-1.38135	-0.926025	-0.869873	-0.952393	-0.870117	-0.693604	-0.448242	-0.803223	-0.921143	-1.58203	-0.759521	-1.48242	-1.51074	-1.40918	-1.34375	-1.4502	-1.44824	-1.28223	-1.48047	-1.45166	-1.52344	-0.189209	-0.504395	-1.19629	-0.979004	-1.49414	-1.56787	-1.60644	-1.36035	-0.418823	-1.57422	-1.36719	-1.75488	-0.712891	-0.230103	-1.52832	-1.68448	-0.698242	-1.53711	-1.38574	-0.913574	-1.19336	-1.46436	-1.34993	-1.39014	-0.768311	-1.2168	-0.465454	-1.49023	-0.25592	-1.0127	-1.10938	-0.499268	-1.67895	-1.43848	-1.22827	-1.69971	-1.41797	-0.559936	-0.871826	-1.29346	-1.5	-0.126434	-1.35059	-0.413086	-1.57227	-0.880127	-1.47559	-0.658203	-1.27344	-1.14014	-1.58789	-0.741943	-0.80957	-1.18652	-1.17257	-1.44043	-1.41406	-1.56885	-1.08105	-0.766113	-1.06348	-0.585449	-1.49316	-1.55615	-1.53906	-1.4502	-1.11328	-0.844238	-1.72363	-1.76715	-1.57422	-0.913086	-0.915527	-1.59131	-0.256531	-0.731445	-0.705811	-1.14404	-1.17383	-1.15723	-0.939941	-1.16113	-1.11621	-1.15039	-1.08398	-1.12988	-1.11426	-1.20312
PGP1_fibroblast_perc_95_11	TTTTTTAAATTAAAATTAGATTCTGAAGACTTAGTCAGAGCCGGCAGCCTGTGCCAGAGCCTTGGAGTCATTTCTGGCTCGTGACTCTACCCTGAGTCGAGCTGGCTTGGGAAGAGGCCCTCTCATCCTAATTTGGTTTTAATTT	PGP1_fibroblast	95	-1.4541	-1.55176	-1.61517	-1.37598	-1.32275	-1.52197	-1.31152	-1.49463	-1.55591	-1.51877	-1.29883	-1.47685	-0.828125	-1.66553	-1.35742	-1.38574	-1.46826	-1.62744	-1.61279	-1.71582	-1.49077	-1.40674	-1.03027	-1.44482	-0.837646	-1.05872	-1.58057	-1.35714	-1.60645	-0.709473	-1.18652	-1.69043	-1.50928	-1.36182	-1.16357	-0.770508	-0.986328	-0.661621	-0.643066	-1.41992	-1.36719	-1.54443	-1.56641	-1.23682	-1.23145	-1.57118	-1.53999	-1.57227	-1.14062	-1.34863	-1.60231	-1.54858	-1.38672	-1.33252	-1.24854	-1.14893	-1.04395	0.133087	-1.53711	-1.49023	-1.45215	-1.58691	-1.47314	-1.60596	-1.4707	-1.53174	-0.579346	-1.46045	-1.29639	-1.32129	-1.12109	-0.725342	-1.45996	-0.672363	-1.52441	-1.49121	-1.44189	-1.5127	-1.46436	-1.71484	-1.55908	-1.03198	-0.976318	-1.53662	-1.3208	-1.53955	-1.47803	-1.50635	-1.66602	-1.66895	-1.19922	-1.29004	-1.70801	-1.58203	-1.11084	-0.828613	-1.55957	-1.54785	-1.59082	-1.22705	-1.11133	-1.56815	-1.53358	-1.66203	-1.61426	-1.52616	-1.63883	-1.60645	-1.67483	-1.62085	-1.55611	-1.62158	-1.07422	-1.34863	-1.52295	-1.52734	-1.56114	-1.5105	-1.61128	-1.63066	-1.33599	-1.34431	-1.69434	-1.53467	-1.66919	-1.63794	-1.64844	-1.62964	-1.51953	-1.73828	-1.57853	-1.25391	-1.34628	-1.31771	-1.68359	-1.60107	-1.26758	-0.662964	-1.36572	-1.5246	-1.60742	-0.640381	-1.38818	-1.75537	-1.56494	-0.561035	-1.10059	-1.34082	-1.07568	-1.1084	-1.06543	-0.989746	-1.55273	-1.01489	-1.11377	-1.07275	-1.04688	-1.1748	-1.10742	-0.959473	-1.20703	-1.71875	-1.23486	-1.51904	-1.55127	-1.41602	-1.34277	-1.64746	-1.35449	-1.45508	-1.50781	-1.67236	-1.75684	-1.16504	-1.46875	-1.6001	-1.52344	-1.73779	-1.63379	-1.62167	-1.60986	-1.23486	-1.67969	-1.12207	-1.40234	-1.00317	-1.1709	-1.31543	-1.59076	-1.25977	-1.43945	-1.37891	-1.53809	-1.5376	-1.61182	-1.59336	-1.49365	-1.5293	-1.39258	-1.06201	-1.56641	-0.316895	-1.62305	-1.45264	-1.34961	-1.52697	-1.69971	-1.65552	-1.6167	-1.64893	-1.18945	-1.07812	-1.57568	-1.54492	-0.212891	-1.59473	-0.993896	-1.70996	-1.50293	-1.5752	-1.42871	-1.47021	-1.56543	-1.60254	-1.3457	-1.55566	-1.08203	-1.55961	-1.54004	-1.56055	-1.52344	-1.47168	-1.3877	-1.56934	-1.07471	-1.68457	-1.66504	-1.69922	-1.64648	-1.29688	-1.5293	-1.55859	-1.5836	-1.4668	-1.60693	-1.49609	-1.66943	-0.820557	-1.14062	-1.23828	-1.37402	-1.38281	-1.36328	-1.38379	-1.29297	-1.24219	-1.19922	-1.13965	-1.16504	-1.0918	-1.31445
PGP1_fibroblast_perc_95_12	ATTAAAATTAAAAATTTTTCTTCGAGTCAGAGCTGCACAGCCCGTGCCAGTGACTACTTAGTAGCCAGGGATGACTCGGCTGGCTGTCTAGCCAGTCATGAGCTCGCTCTGGGTTTAATTTTAAATTTTTGATTTTTTTTTTGAG	PGP1_fibroblast	95	-1.38379	-1.5	-1.66886	-1.36426	-1.27002	-1.58447	-1.30566	-1.43652	-1.50806	-1.4926	-1.31348	-1.41079	-1.07324	-1.68359	-1.41602	-1.23438	-1.16748	-1.26318	-1.60352	-1.89844	-1.46216	-1.3418	-1.2793	-1.33105	-1.35742	-1.06934	-1.56152	-1.54894	-1.6167	-1.22461	-1.16992	-1.729	-1.52197	-1.36328	-1.2207	-1.16113	-1.16895	-0.998291	-1.07227	-1.40137	-1.34375	-1.51367	-1.3252	-1.1416	-1.35498	-1.57328	-1.59851	-1.53613	-1.2417	-1.39355	-1.55393	-1.6145	-1.18555	-1.11816	-1.10791	-1.3208	-1.20605	-0.621094	-1.56934	-1.44775	-1.46484	-1.51904	-1.4834	-1.55859	-1.44971	-1.44971	-0.808105	-1.39844	-1.32764	-1.29883	-1.07666	-1.0752	-1.42334	-1.06055	-1.61914	-1.42334	-1.25488	-1.42041	-1.1333	-1.74121	-1.36182	-1.0481	-0.936768	-1.59131	-1.34668	-1.57617	-1.53174	-1.51709	-1.65137	-1.63672	-1.50732	-1.32129	-1.68164	-1.50586	-1.28271	-1.10254	-1.54785	-1.53027	-1.56738	-1.38916	-1.1001	-1.64146	-1.61371	-1.61755	-1.62012	-1.48271	-1.71645	-1.56445	-1.62471	-1.68408	-1.66185	-1.67864	-1.15137	-1.2793	-1.48706	-1.48315	-1.53934	-1.46655	-1.56788	-1.60049	-1.55528	-1.56713	-1.66992	-1.47852	-1.63274	-1.60962	-1.60132	-1.58398	-1.51611	-1.83008	-1.54072	-1.46094	-1.56812	-1.60052	-1.90039	-1.52148	-1.56445	-0.817139	-1.25488	-1.6723	-1.61157	-1.00977	-1.27124	-1.74268	-1.57861	-0.876221	-1.11719	-1.51855	-1.18604	-1.31104	-1.2124	-1.15088	-1.60156	-1.28418	-1.31543	-1.31201	-1.18652	-1.0459	-1.05225	-1.073	-1.24707	-1.7041	-1.31543	-1.58105	-1.65332	-1.60742	-1.41016	-1.62402	-1.5127	-1.62891	-1.52246	-1.60449	-1.67188	-1.05859	-1.4375	-1.53516	-1.46289	-1.68066	-1.6709	-1.60664	-1.49658	-1.11279	-1.62842	-1.47656	-1.72168	-1.05933	-1.08105	-1.50098	-1.71963	-1.14062	-1.60547	-1.52051	-1.24072	-1.52441	-1.56592	-1.54292	-1.39941	-1.20215	-1.48145	-1.07959	-1.62695	-0.9021	-1.71973	-1.48633	-1.31934	-1.75966	-1.70605	-1.57495	-1.77686	-1.52832	-1.20215	-1.21338	-1.41846	-1.59375	-0.472046	-1.53223	-0.775635	-1.70215	-1.48193	-1.61914	-1.24512	-1.38037	-1.55078	-1.61475	-0.902222	-1.1543	-1.33008	-1.49503	-1.49805	-1.56201	-1.59912	-1.50195	-0.926758	-1.61621	-0.978271	-1.65332	-1.59473	-1.69434	-1.57812	-1.29785	-1.15186	-1.63574	-1.62233	-1.58008	-1.50391	-1.00586	-1.57422	-0.68335	-1.18457	-0.994141	-1.35254	-1.38232	-1.34473	-1.37012	-1.37305	-1.30859	-1.31641	-1.2666	-1.32324	-1.30664	-1.36914
PGP1_fibroblast_perc_95_13	AGGAGAAGAGTTCAGCCCAGGCATCCCTGGCACAGAGCTGCTATTAGTAAGCAGTTACTAGTCACTCCAAAAAAGCTTGGCAGCTCCTCTGAGTCTACTCTGAGTCTATGACTAGAAGGTTTTTAATTTTTTTTTTTCTTTTTTT	PGP1_fibroblast	95	-1.36475	-1.43115	-1.51949	-1.21875	-1.28906	-1.52588	-0.965576	-1.41406	-1.41699	-1.44184	-1.18652	-1.22952	-0.714111	-1.50586	-1.37109	-0.982422	-1.20361	-1.19043	-1.44141	-1.66992	-1.38441	-1.11816	-0.888916	-1.31982	-0.744385	-0.679321	-1.45508	-1.29086	-1.45068	-0.759277	-0.766602	-1.56299	-1.26758	-1.00854	-0.840332	-0.794678	-0.674316	-0.473511	-0.480835	-1.32715	-1.29199	-1.46729	-1.09863	-0.963867	-0.768311	-1.50005	-1.36349	-1.47803	-1.18701	-0.903809	-1.50967	-1.27368	-0.890869	-0.860596	-0.895752	-0.776855	-0.659424	-0.0870972	-1.2998	-1.31885	-1.3252	-1.3833	-1.39209	-1.42236	-1.34375	-1.36865	-0.390503	-1.29395	-0.942627	-0.826904	-0.71167	-0.410522	-1.29199	-0.661377	-1.51123	-1.31494	-1.17529	-1.13184	-1.1416	-1.59668	-1.25928	-0.798584	-0.838135	-1.49219	-0.9375	-1.4502	-1.4458	-1.00342	-1.51758	-1.52148	-0.961182	-1.00195	-1.55566	-1.396	-1.06787	-0.769287	-1.46582	-1.46777	-1.47266	-0.963867	-0.914062	-1.28414	-1.26284	-1.52697	-1.52539	-1.42787	-1.4967	-1.46924	-1.53315	-1.52185	-1.42311	-1.48765	-0.85791	-1.08301	-1.43018	-1.42822	-1.41958	-1.42212	-1.50203	-1.52756	-1.24767	-1.29064	-1.52637	-1.4375	-1.53771	-1.52856	-1.52051	-1.50293	-1.40918	-1.5957	-1.4399	-1.17676	-1.24858	-1.24904	-1.70996	-1.45898	-1.19531	-0.538208	-0.980957	-1.33784	-1.4939	-0.454224	-0.989624	-1.57373	-1.41797	-0.414917	-0.876953	-1.24023	-0.894043	-0.891357	-0.754395	-0.793701	-1.30518	-0.883057	-0.914551	-0.95752	-0.749023	-0.826904	-0.756104	-0.722931	-1.04126	-1.44531	-1.05078	-1.52832	-1.54932	-1.11133	-1.16602	-1.57715	-1.11035	-1.17871	-1.44238	-1.50635	-1.5625	-0.684082	-0.924805	-1.44141	-1.36475	-1.55957	-1.47412	-1.55704	-1.39404	-0.930664	-1.46582	-1.17871	-1.29395	-0.668701	-0.733398	-1.27148	-1.59401	-0.883057	-1.17676	-1.11621	-1.25537	-1.34424	-1.4624	-1.41925	-1.31689	-1.2915	-1.30469	-1.06348	-1.49805	0.14035	-1.30078	-1.19385	-1.0957	-1.45147	-1.47119	-1.4314	-1.5542	-1.42529	-0.811279	-0.865234	-1.29688	-1.3291	-0.0196457	-1.46777	-0.721924	-1.58936	-1.26221	-1.51074	-0.784912	-1.33447	-1.42871	-1.47168	-1.00012	-1.28223	-1.06934	-1.39447	-1.4541	-1.44678	-1.4668	-1.26758	-1.07263	-1.45605	-0.683838	-1.57422	-1.49023	-1.57715	-1.5459	-1.37988	-1.32373	-1.39648	-1.40102	-1.29785	-1.37061	-1.15527	-1.54736	-0.692139	-0.61377	-1.11523	-1.38428	-1.38428	-1.42285	-1.31543	-1.33691	-1.28613	-1.22852	-1.15723	-1.17188	-1.16113	-1.38184
PGP1_fibroblast_perc_95_14	CTGGTACTAATTTAGAAGATTCTGGGCTAGTCAGAGATGACTAAATTCTGAGGTGCTTGCCAGGATGACTATTCTGCTCTGGGAGCCGGCTCACAGCTCTTACTAATGGCGCCCGGGCCGGGCGCCCGCGGCGCCCCCGGGCGCC	PGP1_fibroblast	95	-0.92334	-1.17725	-1.14441	-1.12109	-0.799805	-0.864014	-0.547119	-1.32812	-1.2998	-1.27801	-0.90332	-1.11919	-0.23053	-1.14941	-1.00391	-0.621826	-0.743164	-1.03198	-1.41943	-1.36426	-1.11835	-0.762939	-0.431885	-1.17383	-0.421509	-0.418457	-1.24219	-1.07284	-1.24219	-0.418457	-0.45752	-1.34814	-0.863281	-0.741699	-0.562256	-0.33667	-0.480469	-0.173462	-0.179749	-1.30664	-1.09082	-1.17773	-0.762207	-0.54541	-0.597168	-1.12054	-1.16052	-1.24512	-0.830811	-0.627441	-1.17153	-1.24347	-0.769531	-0.525269	-0.530762	-0.318848	-0.236938	0.212219	-0.951172	-1.03491	-0.987793	-0.940186	-1.09912	-1.06274	-1.16162	-0.89917	0.0643311	-0.755127	-0.697754	-0.618408	-0.45874	-0.286499	-0.977051	-0.408203	-1.46533	-1.06934	-0.686035	-0.880127	-0.909912	-1.58496	-1.04443	-0.564209	-0.555908	-1.3418	-0.77832	-1.27539	-1.18652	-1.19482	-1.18066	-1.37109	-0.465454	-0.602661	-1.16797	-0.954834	-0.472534	-0.210602	-1.17676	-1.12598	-1.21777	-0.479126	-0.620605	-1.21376	-1.19269	-1.22702	-1.09277	-1.17907	-1.24419	-1.30762	-1.21986	-1.20374	-1.07884	-1.21873	-0.306396	-0.827637	-1.23779	-1.14404	-1.20739	-1.15601	-1.16406	-1.15001	-0.873022	-0.877483	-1.43555	-1.13916	-1.26597	-1.18896	-1.2561	-1.21387	-0.935791	-1.32812	-1.17609	-0.823242	-0.822501	-0.808396	-1.25488	-1.28809	-0.69873	-0.0677414	-0.5354	-1.05471	-1.24121	-0.214478	-0.627564	-1.34863	-1.10938	-0.0194168	-0.475952	-0.86377	-0.47168	-0.361938	-0.349487	-0.265076	-1.20703	-0.361328	-0.358643	-0.40625	-0.375977	-0.570557	-0.439209	-0.453308	-0.763916	-1.32812	-0.495117	-1.3374	-1.33887	-0.938965	-0.971191	-1.14844	-0.926758	-0.954102	-0.975098	-1.50537	-1.57617	-0.304688	-0.669434	-1.15332	-0.896484	-1.40137	-1.44434	-1.17364	-1.21582	-0.588135	-1.41504	-0.810547	-1.02734	-0.369019	-0.269531	-1.01953	-1.15467	-0.37085	-1.01074	-0.962891	-1.0625	-1.10352	-1.1958	-1.24384	-1.23779	-0.773438	-0.90332	-0.451904	-1.36523	0.0114784	-1.0918	-0.985107	-0.673584	-1.10194	-1.07764	-1.30225	-1.51904	-1.22119	-0.446899	-0.457764	-1.12158	-1.31348	0.35022	-0.91626	-0.213379	-1.21094	-1.04297	-1.26562	-0.617676	-1.39648	-0.965332	-1.38525	-0.660767	-0.762207	-0.691895	-0.968514	-1.08398	-0.966553	-1.10693	-0.775879	-0.604248	-1.15527	-0.366272	-1.03516	-1.13135	-1.10742	-1.07617	-1.03223	-0.923096	-1.11328	-1.18428	-1.03027	-1.04492	-0.773438	-1.39111	-0.312134	-0.525391	-0.697021	-0.934326	-0.948242	-0.901367	-0.86377	-0.759277	-0.753418	-0.730469	-0.716797	-0.718262	-0.728027	-0.982422
PGP1_fibroblast_perc_95_15	CTGTGCCCAGCCTTTTTTTTATATTAAATTATATTAAATTCTACTCTCTTCCAAGAGCTGATGACTCGGCTCTGACTCGGCTCTAGTCCTCAGAGCCTGGCTCAGGCTCTTGGCTTCTATTAAAATCTGCCCCCCCCCCCCCCCC	PGP1_fibroblast	95	-1.30078	-1.44116	-1.71312	-1.16504	-1.19922	-1.42236	-0.961426	-1.57129	-1.41772	-1.42875	-1.13281	-1.17322	-0.882568	-1.71777	-1.38281	-0.790039	-1.22607	-1.27881	-1.69189	-2.07227	-1.43073	-1.09814	-1.0415	-1.39844	-1.15771	-0.919434	-1.55371	-1.6092	-1.53564	-1.03784	-0.962891	-1.74658	-1.22168	-0.984863	-1.07422	-1.00952	-1.10303	-0.777344	-0.873291	-1.47949	-1.37207	-1.63525	-1.22998	-1.08423	-1.09521	-1.55947	-1.65454	-1.50146	-1.20264	-1.17627	-1.59184	-1.63757	-1.10938	-0.948486	-0.681641	-1.11719	-0.959229	-0.282715	-1.4502	-1.43018	-1.41797	-1.45166	-1.51514	-1.54297	-1.4834	-1.35449	-0.346436	-1.2915	-1.11816	-1.12109	-0.836182	-0.746094	-1.15625	-0.942627	-1.59082	-1.38867	-1.18555	-1.38281	-1.19775	-1.97559	-1.21387	-0.943115	-0.864258	-1.59863	-1.27588	-1.55664	-1.46875	-1.39746	-1.75488	-1.70117	-1.23779	-1.146	-1.63477	-1.44092	-1.03418	-0.87207	-1.55469	-1.57324	-1.61328	-1.29248	-1.04736	-1.63453	-1.60816	-1.67353	-1.63574	-1.54357	-1.73988	-1.73193	-1.70596	-1.7406	-1.68273	-1.71148	-0.76709	-1.06445	-1.60303	-1.52295	-1.59987	-1.43164	-1.61652	-1.62587	-1.57271	-1.60609	-1.77344	-1.52539	-1.71866	-1.65405	-1.68018	-1.62476	-1.53223	-2.07617	-1.55821	-1.49512	-1.57111	-1.60443	-2.08398	-1.39209	-1.54785	-0.555908	-0.884033	-1.7737	-1.62012	-0.803711	-0.907227	-1.70117	-1.64795	-0.595947	-1.00488	-1.53613	-1.0415	-1.08154	-0.958008	-0.886475	-1.48779	-1.06982	-1.04932	-1.10645	-0.968262	-0.773193	-0.724854	-0.924927	-1.13184	-1.79492	-1.08887	-1.45947	-1.68018	-1.5	-1.40332	-1.65039	-1.47949	-1.50098	-1.58301	-1.71826	-1.89648	-0.258057	-0.796387	-1.55371	-1.31787	-1.70654	-1.69092	-1.71384	-1.52734	-0.705078	-1.68604	-1.65918	-1.94922	-0.9021	-0.328613	-1.72363	-1.83842	-0.920898	-1.68848	-1.66113	-1.31396	-1.59912	-1.56006	-1.53511	-1.52832	-1.27246	-1.65234	-0.835449	-1.73438	-0.0949707	-1.50391	-1.51123	-1.02979	-1.90155	-1.71533	-1.50244	-2.02979	-1.55811	-0.590576	-1.19092	-1.38135	-1.56738	-0.0727501	-1.51367	-0.406616	-1.73242	-1.25586	-1.63574	-0.89209	-1.49951	-1.48828	-1.79297	-0.989014	-1.20703	-1.49023	-1.61247	-1.61328	-1.58105	-1.64648	-1.47852	-0.974976	-1.54004	-0.551758	-1.74023	-1.70312	-1.78125	-1.67871	-1.31055	-1.27588	-1.67871	-1.72614	-1.53418	-1.37256	-1.17871	-1.65479	-0.275696	-0.894531	-0.982666	-1.31152	-1.31494	-1.2959	-1.30273	-1.22949	-1.20508	-1.2373	-1.16992	-1.22266	-1.24805	-1.30469
PGP1_fibroblast_perc_95_16	ATTTTATAAAAAAAATTTTTTAAAAAAAAGGCTGCCTCCACTAGGGCGCAGTCAGAGAAGAGTTGGCACACCACTGGTTTAGTCATCATGACTGAGAAACTCTGGCTCCCCTGCTTTTTGAATTAAAATTTATGGGGGGGGGCGG	PGP1_fibroblast	95	-1.43506	-1.56128	-1.76389	-1.34473	-1.3208	-1.57812	-1.36426	-1.55469	-1.4397	-1.57227	-1.41895	-1.3112	-1.12646	-1.80469	-1.41699	-1.30713	-1.45166	-1.53467	-1.53857	-2.01367	-1.39665	-1.40332	-1.29102	-1.29102	-1.48633	-1.32178	-1.64502	-1.58973	-1.5708	-1.24512	-1.15527	-1.76807	-1.59326	-1.53174	-1.37939	-1.22266	-1.44482	-1.06519	-1.12207	-1.39258	-1.43359	-1.58496	-1.39014	-1.34668	-1.25928	-1.68137	-1.61641	-1.48779	-1.37207	-1.30225	-1.55588	-1.60126	-1.26758	-1.2959	-1.20557	-1.47754	-1.34082	-0.708252	-1.6416	-1.51709	-1.55176	-1.59668	-1.55664	-1.71973	-1.49219	-1.52295	-0.749756	-1.55713	-1.32959	-1.26318	-1.11133	-1.0918	-1.30029	-1.19678	-1.67334	-1.51709	-1.35889	-1.36719	-1.41748	-1.80762	-1.48242	-1.20996	-1.17676	-1.57861	-1.55469	-1.56689	-1.53809	-1.53613	-1.73535	-1.69043	-1.46045	-1.36035	-1.79492	-1.50293	-1.16064	-1.13428	-1.50684	-1.50488	-1.52734	-1.57959	-1.26855	-1.60258	-1.58773	-1.60822	-1.69922	-1.57628	-1.7465	-1.71533	-1.63231	-1.6886	-1.64803	-1.71068	-1.04688	-1.2334	-1.61304	-1.55273	-1.65682	-1.54785	-1.54915	-1.57422	-1.51758	-1.57248	-1.75293	-1.57617	-1.64022	-1.59473	-1.60571	-1.58447	-1.53271	-2.03711	-1.5898	-1.48242	-1.53743	-1.57286	-2.11523	-1.3916	-1.5625	-0.924805	-1.30859	-1.69964	-1.6062	-1.06934	-1.29736	-1.65039	-1.54199	-0.879395	-1.18359	-1.48535	-1.16504	-1.2627	-1.13086	-1.08789	-1.5415	-1.18896	-1.20459	-1.18945	-1.24707	-0.949951	-1.02539	-1.12817	-1.28711	-1.79199	-1.229	-1.58057	-1.83936	-1.52344	-1.33789	-1.61621	-1.48145	-1.60059	-1.56543	-1.53027	-1.61523	-0.700684	-1.04492	-1.48975	-1.37793	-1.60449	-1.45752	-1.67537	-1.53125	-0.980713	-1.59912	-1.84766	-1.78516	-1.14014	-0.746582	-1.56836	-1.77821	-1.1499	-1.61426	-1.5752	-1.45166	-1.6001	-1.38379	-1.36262	-1.53369	-1.3418	-1.5166	-1.09424	-1.62988	-0.697754	-1.67188	-1.51807	-1.20557	-1.77366	-1.49023	-1.50073	-1.90088	-1.37109	-1.06201	-1.33691	-1.23096	-1.47754	-0.49707	-1.33105	-0.731445	-1.6582	-1.41699	-1.55566	-1.06641	-1.31641	-1.34375	-1.68311	-1.23047	-1.37012	-1.41211	-1.62167	-1.43945	-1.54199	-1.70654	-1.43262	-1.32617	-1.50098	-0.817383	-1.53906	-1.5542	-1.6123	-1.50977	-1.47656	-1.50195	-1.63477	-1.68253	-1.54395	-1.42627	-1.48047	-1.51709	-0.696289	-1.10938	-1.20264	-1.37891	-1.39111	-1.43945	-1.53809	-1.34082	-1.34375	-1.35156	-1.28516	-1.31543	-1.34082	-1.41309
PGP1_fibroblast_perc_95_17	AAATTGAGTTTTTTTCCAAAATTAGGCTGCCTCACTAGTTTAGTCATCGTTAGCTCAGAGCCTGCTGCCAGCTCATCCTCGTGGCATCCGACTCACCCGGCCTGGGCGCCGGGGCCGGGCGCCGGGGCCCCGGGCGCGCCCGGCC	PGP1_fibroblast	95	-1.10254	-1.17871	-1.29135	-1.05371	-0.884277	-1.16895	-0.555176	-1.40869	-1.23242	-1.34752	-0.780273	-1.00236	-0.504272	-1.15186	-0.981934	-0.380493	-0.607666	-0.947021	-1.47607	-1.71094	-1.14016	-0.624023	-0.772217	-1.12354	-0.769775	-0.468628	-1.24365	-1.22469	-1.27051	-0.775146	-0.646484	-1.3418	-0.797607	-0.685547	-0.639893	-0.66626	-0.588379	-0.483032	-0.508545	-1.32031	-1.18945	-1.31592	-0.77832	-0.574219	-0.784424	-1.08386	-1.36251	-1.22119	-0.672119	-0.783447	-1.23331	-1.41125	-0.743652	-0.538086	-0.330627	-0.571777	-0.466675	-0.324219	-0.973145	-0.964111	-0.925781	-0.902588	-1.04297	-1.02246	-1.1167	-0.83667	-0.34729	-0.729492	-0.818115	-0.72583	-0.590942	-0.700928	-0.740234	-0.666992	-1.61328	-1.02319	-0.702637	-0.928955	-0.868408	-1.83203	-0.913574	-0.50647	-0.599365	-1.55518	-0.696045	-1.26611	-1.36963	-1.36719	-1.34375	-1.44727	-0.839355	-0.842285	-1.24609	-0.948486	-0.76709	-0.505615	-1.2207	-1.20508	-1.27734	-0.543701	-0.460571	-1.40396	-1.37789	-1.30708	-1.15039	-1.18534	-1.38519	-1.396	-1.30404	-1.35229	-1.22393	-1.33588	-0.223389	-0.499756	-1.27148	-1.15918	-1.25718	-1.05371	-1.22166	-1.21621	-1.32239	-1.32673	-1.53906	-1.16992	-1.35676	-1.25806	-1.33862	-1.27148	-1.09619	-1.53613	-1.18039	-1.30469	-1.27546	-1.27866	-1.47754	-1.21484	-1.16016	-0.196045	-0.484863	-1.2536	-1.23291	-0.491577	-0.472534	-1.25146	-1.26318	-0.31665	-0.277222	-1.2959	-0.421875	-0.586914	-0.637695	-0.414185	-1.19678	-0.689941	-0.549072	-0.688477	-0.609863	-0.438965	-0.41272	-0.561523	-0.692383	-1.38086	-0.617188	-1.46729	-1.45508	-1.1875	-1.08008	-1.1748	-1.21484	-1.13184	-1.08008	-1.54053	-1.59082	-0.192993	-0.608398	-1.12695	-0.758545	-1.39062	-1.47314	-1.28543	-1.33789	-0.369629	-1.54346	-0.911133	-1.33301	-0.368408	-0.164062	-1.29297	-1.29493	-0.21283	-1.21289	-1.10352	-1.00098	-1.06104	-1.21484	-1.21064	-1.26953	-0.468994	-0.903809	-0.325073	-1.38086	-0.333374	-1.11035	-1.05371	-0.59082	-1.35709	-1.19775	-1.1554	-1.5127	-1.21338	-0.295288	-0.462524	-1.10889	-1.28809	0.155273	-1.00732	0.0399933	-1.22559	-0.792725	-1.27148	-0.416748	-1.34082	-0.933105	-1.45264	-0.50354	-0.592285	-0.817383	-0.837756	-0.998535	-1.0625	-1.11084	-0.829102	-0.365173	-1.04492	-0.247253	-1.15332	-1.27637	-1.17578	-1.13965	-0.982422	-0.689453	-1.35449	-1.40135	-1.26172	-0.855957	-0.671875	-1.47266	0.0199509	-0.590332	-0.469849	-0.969238	-0.955811	-0.930664	-0.771973	-0.886719	-0.913086	-0.916504	-0.911621	-0.958496	-0.966797	-0.991699
PGP1_fibroblast_perc_95_18	GCCCTGTCTGTTTCTAATAATTTGGAACGCCTCATCCCTCTTTAGTCACCACCCACCCACGCACGGTGAGCTAGCCGGCTCTGACTAAATTCTGGCCCCAGAGCCCGGCGCCGGAGCCCGGGCGCCCTGTGCCCCGCGCGCCCAG	PGP1_fibroblast	95	-0.796387	-1.00085	-1.14393	-1.29395	-0.531372	-0.708984	-0.69104	-1.34717	-1.25684	-1.1792	-1.07324	-1.24514	-0.410767	-1.23486	-0.849609	-0.783691	-0.806152	-1.19238	-1.42383	-1.64258	-1.02061	-0.98877	-0.601074	-1.02686	-0.67627	-0.570862	-1	-1.03694	-1.12939	-0.386597	-0.512695	-1.21436	-0.878906	-0.89917	-0.621826	-0.445557	-0.710693	-0.358276	-0.338623	-1.17676	-1.13086	-1.17139	-0.842773	-0.626465	-0.659424	-1.01008	-0.988989	-1.05591	-0.897949	-0.605469	-0.760828	-1.03897	-0.675293	-0.677002	-0.630127	-0.534546	-0.495117	0.047226	-1.09766	-0.975342	-0.958496	-0.974121	-0.915039	-1.12378	-1.06201	-0.941895	-0.050415	-0.851562	-0.76001	-0.614502	-0.623779	-0.50415	-1.07959	-0.611328	-1.42236	-1.27588	-0.710938	-0.719238	-1.08984	-1.74902	-0.964111	-0.610107	-0.230469	-1.45312	-0.831299	-1.11646	-1.22363	-1.36475	-1.11523	-1.06445	-0.906006	-0.827881	-1.05664	-0.937256	-0.455078	-0.196548	-1.05273	-0.915039	-1.08203	-0.723145	-0.587402	-0.985805	-0.985036	-0.8481	-0.788574	-1.02376	-1.02099	-1.20264	-0.816858	-1.10339	-0.762134	-0.99011	-0.5625	-0.985352	-1.13977	-1.02332	-0.997315	-0.975098	-0.799516	-0.765389	-0.799347	-0.773052	-1.24805	-0.864746	-0.882597	-0.808716	-0.859863	-0.835693	-0.906738	-1.21191	-1.00422	-0.885254	-0.750479	-0.751607	-1.26855	-1.25586	-0.578613	-0.0132103	-0.498535	-0.910562	-1.1709	-0.377319	-0.716431	-1.18994	-0.780518	-0.207153	-0.571045	-0.781738	-0.546631	-0.479614	-0.55835	-0.435547	-1.09082	-0.509277	-0.465942	-0.507202	-0.490967	-0.719727	-0.751709	-0.549255	-0.820557	-1.17578	-0.664307	-1.15039	-1.07422	-0.930664	-0.819336	-0.927734	-0.903809	-0.893555	-0.60791	-1.39941	-1.50586	-0.49585	-0.76123	-1.07471	-0.927002	-1.23535	-1.43896	-0.813766	-1.06445	-0.824951	-1.27734	-0.624512	-1.25879	-0.494507	-0.417969	-1.10156	-0.786917	-0.402344	-0.913574	-0.813477	-1.02271	-1.00903	-0.999268	-1.21422	-1.02075	-0.898438	-0.488037	-0.42627	-1.44727	-0.603516	-1.18164	-0.715088	-0.970459	-0.87202	-1.00171	-1.21948	-1.7207	-0.986328	-0.720215	-0.420654	-0.967529	-1.56055	0.245178	-0.644775	-0.322388	-0.933838	-1.13086	-1.27539	-0.629639	-1.36865	-0.836426	-1.36914	-0.907715	-0.816406	-0.623047	-1.0015	-0.73877	-0.653076	-0.790527	-0.566406	-0.749634	-1.02246	-0.406616	-0.715332	-0.874512	-0.77832	-0.703125	-0.666992	-1.20459	-0.97168	-1.05785	-0.896973	-0.850586	-0.802246	-1.24316	-0.648682	-0.631348	-0.54248	-0.64502	-0.598145	-0.470703	-0.62793	-0.381592	-0.409424	-0.40625	-0.421631	-0.470947	-0.535645	-0.710449
PGP1_fibroblast_perc_95_19	CTTACTAATAGCTCAGTCAGAGCTGGAGCCCGGATCAGAATTAGCTCACTCTCTGGCATCCAACGCGAGTCATCTTCCCAGTTGGGCCCAAATTTGGCTCTGAGCTTGCTCCCCGCGCCCACGCGCGGGTGCGGGGGCCGCCCGC	PGP1_fibroblast	95	-0.870117	-1.1106	-1.18933	-1.12988	-0.695557	-0.925781	-0.650635	-1.30225	-1.30127	-1.14005	-0.977539	-1.14881	-0.396729	-1.14697	-0.867188	-0.649902	-0.764404	-1.14258	-1.39062	-1.46289	-1.11984	-0.738281	-0.591553	-1.10889	-0.647949	-0.353149	-1.16162	-0.99859	-1.15479	-0.55249	-0.441406	-1.29443	-0.898926	-0.797363	-0.447754	-0.510376	-0.439697	-0.320801	-0.336304	-1.15332	-1.08887	-1.24023	-0.748291	-0.469604	-0.587891	-1.18052	-1.06216	-1.14062	-0.888916	-0.591309	-1.07501	-1.07767	-0.742432	-0.569946	-0.529175	-0.356567	-0.270874	-0.0888062	-0.944336	-0.934326	-0.899414	-0.950928	-0.941895	-0.99585	-1.04297	-0.887207	-0.132385	-0.750977	-0.699219	-0.561523	-0.535278	-0.423584	-1.04346	-0.569824	-1.36816	-1.08252	-0.690674	-0.830811	-1.04883	-1.55371	-1.0293	-0.522217	-0.415405	-1.27637	-0.516235	-1.17773	-1.27588	-1.35986	-1.23145	-1.26074	-0.633789	-0.712646	-1.0332	-0.891846	-0.575195	-0.335693	-1.09082	-1.05176	-1.13965	-0.604248	-0.332336	-1.06364	-1.04313	-1.15358	-1.09766	-1.13538	-1.15932	-1.29297	-1.16139	-1.15027	-0.966636	-1.14933	-0.474854	-0.793945	-1.1814	-1.10425	-1.14881	-1.08325	-1.09066	-1.06776	-0.733257	-0.745242	-1.26172	-1.06812	-1.18981	-1.10913	-1.18042	-1.13086	-1.06055	-1.3418	-1.09963	-0.757324	-0.703616	-0.704255	-1.24219	-1.30957	-0.57959	-0.219696	-0.563232	-1.01447	-1.19043	-0.352295	-0.594238	-1.20996	-1.02759	-0.202148	-0.4198	-0.73877	-0.43689	-0.422852	-0.432007	-0.324829	-1.14258	-0.470215	-0.406616	-0.514771	-0.365967	-0.596924	-0.582764	-0.565475	-0.58667	-1.35352	-0.613037	-1.32812	-1.30566	-0.923828	-0.865234	-0.993652	-0.859375	-0.999512	-0.920898	-1.40381	-1.48535	-0.388672	-0.609375	-1.18164	-1.01123	-1.25049	-1.46729	-1.13136	-1.18311	-0.650879	-1.33887	-0.412598	-0.941406	-0.395996	-0.331055	-0.911133	-1.08795	-0.359131	-0.897461	-0.647949	-1.19287	-1.12158	-1.21045	-1.28322	-1.19238	-0.859863	-0.302246	-0.38562	-1.35059	-0.131531	-1.04102	-0.814697	-0.713379	-0.927345	-1.14893	-1.31812	-1.53711	-1.21729	-0.647217	-0.545166	-1.18652	-1.37598	0.182617	-0.891113	-0.298218	-1.18506	-1.09619	-1.37793	-0.550049	-1.32422	-0.718018	-1.36328	-0.753052	-0.783203	-0.341797	-1.00778	-0.981445	-0.984375	-1.07471	-0.801758	-0.741211	-1.17383	-0.361694	-1.00293	-1.1167	-1.06055	-1.02441	-0.820801	-1.04541	-1.04883	-1.13644	-0.957031	-1.0061	-0.828613	-1.46973	-0.383301	-0.491211	-0.665527	-0.802002	-0.813232	-0.746094	-0.748535	-0.582031	-0.516113	-0.524414	-0.489014	-0.493164	-0.501465	-0.843262
PGP1_fibroblast_perc_95_20	GGGGCCCCGCCCGCGCGCTGTTTTAAATTAATTTAATACTATATTCAGATCCAGGCGCCCGGAGCCGAGTCACTGTCTAGTCACTGACTCAGTCATCTTCTGGCACAGAGGAAAATTTTTTTTTAAAATTTTTTTTTTTAAAAAA	PGP1_fibroblast	95	-1.19775	-1.37036	-1.61712	-1.2959	-0.992432	-1.17188	-1.10498	-1.56445	-1.49976	-1.37408	-1.23047	-1.23114	-0.717041	-1.625	-1.27734	-0.990967	-1.05518	-1.46094	-1.60547	-1.87402	-1.31449	-1.13818	-1.01758	-1.31348	-1.24756	-0.793335	-1.52539	-1.48792	-1.55762	-0.997314	-0.887695	-1.72266	-1.3042	-1.21777	-0.956055	-0.942627	-0.874756	-0.743164	-0.824219	-1.3877	-1.38281	-1.53369	-1.03052	-0.730957	-1.18018	-1.52083	-1.56586	-1.42529	-1.14209	-1.19873	-1.38939	-1.54419	-1.10132	-0.79248	-0.84082	-0.976074	-0.817627	-0.428711	-1.4502	-1.31006	-1.30078	-1.32422	-1.32812	-1.47217	-1.36475	-1.27588	-0.464355	-1.19043	-1.12061	-1.08521	-0.714111	-0.841797	-1.22559	-0.919189	-1.65186	-1.33252	-0.793213	-1.19092	-1.32666	-1.75293	-1.24707	-0.843506	-0.702393	-1.55859	-1.15137	-1.46533	-1.41797	-1.54541	-1.50781	-1.60156	-1.24658	-0.912109	-1.47559	-1.15234	-0.899658	-0.739746	-1.55664	-1.49609	-1.57129	-1.2168	-0.828613	-1.53433	-1.51893	-1.49432	-1.50781	-1.41632	-1.6799	-1.59521	-1.48889	-1.64807	-1.52179	-1.6364	-0.641602	-0.897461	-1.4624	-1.38721	-1.51135	-1.45923	-1.42579	-1.44086	-1.39412	-1.41136	-1.71582	-1.36816	-1.53706	-1.46753	-1.47803	-1.45728	-1.42383	-1.80078	-1.45499	-1.39648	-1.37976	-1.41958	-1.90723	-1.46387	-1.39453	-0.450256	-0.960449	-1.56602	-1.56714	-0.786133	-0.911499	-1.68945	-1.45068	-0.573975	-0.505981	-1.36816	-0.620117	-0.736816	-0.688721	-0.526123	-1.5874	-0.758545	-0.697998	-0.771973	-1.13477	-0.743408	-0.796143	-0.880615	-1.03174	-1.6709	-0.971436	-1.37061	-1.51416	-1.55566	-1.20215	-1.59863	-1.47852	-1.54004	-1.3623	-1.5752	-1.72559	-0.604004	-1.00391	-1.32568	-1.31738	-1.61621	-1.70557	-1.44496	-1.35889	-0.705811	-1.53857	-1.59473	-1.77539	-0.67749	-0.623535	-1.43359	-1.47425	-0.639404	-1.57031	-1.49219	-1.1792	-1.23438	-1.30713	-1.30111	-1.33496	-1.09668	-1.35645	-0.626221	-1.49414	-0.651123	-1.71289	-1.25293	-0.924561	-1.58099	-1.53076	-1.46631	-1.82227	-1.32227	-0.65332	-0.829834	-1.19434	-1.51465	-0.0128632	-1.29248	-0.226318	-1.51123	-1.21729	-1.4707	-1.01221	-1.31885	-1.28955	-1.59863	-0.950195	-0.940918	-1.2334	-1.37871	-1.35547	-1.31934	-1.49121	-1.15723	-0.863037	-1.36719	-0.551147	-1.42676	-1.44922	-1.5459	-1.36816	-1.16895	-1.13232	-1.55469	-1.59466	-1.46484	-1.27979	-1.04492	-1.49316	-0.402466	-0.807129	-0.808594	-1.15723	-1.15723	-1.0957	-1.16504	-1.05371	-1.04785	-1.06934	-1.03223	-1.0957	-1.11426	-1.15918
PGP1_fibroblast_perc_95_21	GCCCCGCGCCCGGGCGCCGGTGCCCGGCGTCCGCCCCCAGCGATGACTGTACTGGTTTAGCAATCCTCCTCTGTGAGCCGCGCCCAGATTTCTGACTCAGACTCAGTGAGTGGCTGGCTAGAGATTTACTAAATTTTAAAAAAAA	PGP1_fibroblast	95	-0.801758	-0.84375	-0.964934	-0.384766	-0.657715	-0.974609	0.04245	-1.07202	-0.50293	-0.858579	-0.479248	-0.257668	-0.223328	-1.02686	-0.784668	0.102234	-0.314087	-0.438232	-1.20605	-1.19629	-0.783567	-0.167847	-0.138855	-0.526489	-0.284302	-0.241486	-1.03711	-1.13579	-1.07031	-0.315186	-0.258789	-1.22021	-0.0245514	-0.0505791	-0.304199	-0.202087	-0.343506	-0.101181	-0.142761	-1.08594	-0.845215	-0.938232	-0.337524	-0.327637	-0.273193	-0.707905	-1.07987	-0.585449	-0.477539	-0.225647	-0.977382	-1.08356	-0.106293	-0.100472	0.239807	-0.385498	-0.314819	0.11264	-0.759277	-0.756104	-0.705566	-0.705078	-0.800781	-0.871826	-0.857178	-0.70752	0.0535202	-0.544678	-0.267395	-0.214844	-0.199265	-0.168854	-0.244751	-0.289917	-1.32471	-0.908203	-0.383423	-0.276855	-0.425049	-1.41602	-0.237	-0.21875	-0.308472	-1.29736	-0.3927	-1.07056	-1.09424	-1.06006	-0.921387	-1.1543	-0.659912	-0.572754	-0.90332	-0.699219	-0.433228	-0.136978	-1.07617	-1.02344	-1.10352	-0.466064	-0.191681	-1.05809	-1.02627	-1.05378	-0.953613	-0.767472	-0.937236	-1.03906	-1.06202	-1.09253	-0.756952	-0.895057	-0.156006	-0.416992	-0.956177	-0.791748	-1.0118	-0.292633	-0.975954	-0.957774	-1.01072	-1.0267	-1.14258	-0.9104	-1.11919	-0.999268	-1.10815	-1.00635	-0.789307	-1.18848	-0.59794	-1.00488	-0.957495	-0.949963	-1.08789	-0.408447	-0.833008	0.109962	-0.0063858	-1.10757	-0.904785	-0.229614	-0.196411	-1.03735	-1.01294	-0.0738525	-0.298279	-1.00586	-0.300415	-0.398804	-0.439331	-0.344482	-0.861328	-0.435791	-0.383179	-0.445435	-0.180054	-0.333984	-0.377441	-0.16478	-0.436401	-0.665527	-0.329102	-1.23291	-1.24756	-0.625488	-0.649902	-0.976562	-0.768555	-0.366455	-0.883789	-1.18164	-1.29883	0.51416	0.33252	-0.780273	-0.134399	-1.11182	-1.04736	-1.07659	-1.08911	-0.365234	-1.11572	-0.621094	-1.2002	-0.233154	0.516602	-1.16211	-1.07331	-0.111908	-0.928711	-0.755859	-0.503784	-0.812744	-0.820068	-0.586445	-1.0459	-0.182312	-0.585449	-0.127197	-0.829102	-0.205444	-0.676758	-0.559814	-0.304932	-0.9952	-0.940674	-0.550354	-1.0083	-0.603271	-0.0628586	-0.0382996	-0.486206	-0.793945	0.427368	-0.64978	0.0718994	-1.05518	-0.188782	-1.0332	0.16687	-1.05322	-0.647949	-1.23682	-0.303406	-0.321045	-0.597656	-0.318735	-0.225952	-0.862549	-0.94165	-0.226929	-0.252624	-0.34375	0.0193157	-0.899902	-1.00781	-0.958008	-0.901367	-0.46875	-0.459839	-1.01758	-1.05231	-0.968262	-0.295715	-0.302979	-1.14893	-0.0597229	-0.199951	-0.257141	-0.738037	-0.7146	-0.693848	-0.59082	-0.643066	-0.643066	-0.661621	-0.617676	-0.674805	-0.602539	-0.637207
PGP1_fibroblast_perc_95_22	CAAATCTCTTTTTAATTAGAAAAATCAGAGCCAGGCTCCAAGTACTGCTGAGTAGGCTCCCAAGCACTGGTGACGGAGCCGGCCGAGTCATCCTCTGGGACTCCAGAGCCCGAGTCACCATCTTTTAAAAAAATTTTTTTTTTTT	PGP1_fibroblast	95	-1.27783	-1.33618	-1.52339	-1.20898	-1.12549	-1.36768	-1.25879	-1.5	-1.4126	-1.24794	-1.16943	-1.22236	-0.632812	-1.62744	-1.21875	-1.19092	-1.1333	-1.32812	-1.54004	-1.77246	-1.30621	-1.29395	-1.04541	-1.27686	-1.11133	-0.901489	-1.43652	-1.49687	-1.3833	-0.899658	-0.915527	-1.56592	-1.38867	-1.33545	-1.06104	-0.908691	-0.87793	-0.663818	-0.691162	-1.34961	-1.30078	-1.47559	-1.18262	-0.939209	-1.15283	-1.449	-1.53787	-1.25928	-1.21533	-1.16211	-1.45109	-1.55603	-1.04321	-1.05273	-1.05225	-1.03052	-0.913818	-0.297607	-1.43848	-1.3623	-1.33301	-1.39893	-1.4043	-1.45459	-1.42041	-1.33789	-0.42334	-1.25244	-1.24072	-1.12207	-0.798828	-0.923584	-1.18115	-0.914795	-1.53271	-1.35693	-0.975098	-1.125	-1.25537	-1.7168	-1.13574	-0.825439	-0.596191	-1.46094	-1.07666	-1.35254	-1.35693	-1.47607	-1.4707	-1.56738	-1.32129	-1.11328	-1.44727	-1.23877	-0.900146	-0.660156	-1.43652	-1.39551	-1.4502	-1.22607	-0.871826	-1.56025	-1.53441	-1.52339	-1.47363	-1.32731	-1.60996	-1.47852	-1.51851	-1.58997	-1.53809	-1.5819	-0.778809	-1.03906	-1.38672	-1.33276	-1.40753	-1.24634	-1.47265	-1.48587	-1.46426	-1.46928	-1.625	-1.34033	-1.54162	-1.51025	-1.51538	-1.49683	-1.38672	-1.66016	-1.40005	-1.40723	-1.44754	-1.47881	-1.72559	-1.40869	-1.43555	-0.499023	-1.17432	-1.58151	-1.52393	-0.645264	-1.20337	-1.47266	-1.48389	-0.47229	-0.676025	-1.4541	-0.717285	-0.80957	-0.809326	-0.623535	-1.55127	-0.860107	-0.749756	-0.841797	-0.945801	-0.770996	-0.737793	-0.808105	-1.07666	-1.56152	-0.935059	-1.35645	-1.39746	-1.42578	-1.23828	-1.45117	-1.37402	-1.45312	-1.36621	-1.45801	-1.56055	-0.896484	-1.2793	-1.31006	-1.27881	-1.53223	-1.5752	-1.46839	-1.31982	-0.805664	-1.51465	-1.41016	-1.68359	-0.612061	-0.891113	-1.46094	-1.49963	-0.719971	-1.52051	-1.45996	-1.13525	-1.18066	-1.375	-1.39256	-1.24219	-1.20215	-1.42676	-0.728271	-1.4668	-0.922607	-1.42969	-1.35498	-0.977539	-1.59987	-1.56445	-1.45557	-1.64893	-1.35205	-0.971191	-0.984131	-1.2793	-1.45996	-0.0951691	-1.27393	-0.43103	-1.39258	-1.24902	-1.49609	-1.20801	-1.29492	-1.2627	-1.50244	-1.03101	-1.13574	-1.33984	-1.33171	-1.36621	-1.4082	-1.48828	-1.24023	-0.984863	-1.45996	-0.750732	-1.46875	-1.45605	-1.52246	-1.42578	-1.19531	-1.15869	-1.58203	-1.60703	-1.47949	-1.36816	-1.13281	-1.52881	-0.418091	-1.00195	-0.925293	-1.21924	-1.22852	-1.24902	-1.14648	-1.24512	-1.20117	-1.21289	-1.16992	-1.23535	-1.2334	-1.26074
PGP1_fibroblast_perc_95_23	CCGGGCCCTGGTTTTTTAATTAAAAAATGATGAGTCGAAGGCCCGGCCTGGCTCTGAGCTGGCAACCTAGTCATAGTACAGTCATCGCCCACGAGGCTGGCTGGCTGTCTCTAATAGTCAAAAAAAAGCCAAAATTTTTTTTTTT	PGP1_fibroblast	95	-1.15381	-1.28369	-1.44594	-1.05273	-1.11133	-1.35645	-0.6875	-1.40674	-1.3894	-1.33483	-0.809082	-1.11366	-0.522339	-1.47266	-1.21875	-0.574463	-0.805176	-1.16797	-1.66211	-1.69141	-1.30817	-0.719238	-0.857666	-1.2251	-1.00928	-0.622925	-1.48242	-1.55697	-1.58789	-0.989502	-0.791016	-1.70654	-1.02148	-0.767334	-0.806396	-0.740967	-0.800537	-0.473755	-0.605957	-1.48926	-1.05273	-1.36816	-1.10303	-0.662109	-1.03711	-1.47355	-1.68259	-1.25879	-1.05078	-0.990723	-1.5331	-1.68274	-0.834229	-0.828857	-0.517822	-0.688721	-0.552246	-0.154358	-1.2168	-1.18555	-1.09668	-1.15918	-1.24463	-1.27783	-1.26514	-1.10693	-0.0765991	-0.955078	-1.06738	-0.970215	-0.573975	-0.698486	-0.790527	-0.750732	-1.67969	-1.16113	-0.723877	-1.17432	-1.02222	-1.87793	-1.00684	-0.630371	-0.30896	-1.68213	-1.00879	-1.47852	-1.43262	-1.50928	-1.42188	-1.66699	-0.964111	-0.909424	-1.42285	-1.22363	-0.723877	-0.565918	-1.50391	-1.50977	-1.55176	-0.922607	-0.731201	-1.69036	-1.65983	-1.63306	-1.54102	-1.29574	-1.73019	-1.49365	-1.64435	-1.69739	-1.61469	-1.69595	-0.337158	-0.751465	-1.40894	-1.3064	-1.4775	-1.04395	-1.56451	-1.56846	-1.5664	-1.5873	-1.74219	-1.39209	-1.67472	-1.60547	-1.64014	-1.59863	-1.2002	-1.77246	-1.45286	-1.53125	-1.54385	-1.58164	-1.71094	-1.39062	-1.50977	-0.29126	-0.538086	-1.6995	-1.40747	-0.556152	-0.734985	-1.68457	-1.58594	-0.327454	-0.689453	-1.54883	-0.745117	-0.721436	-0.726318	-0.517578	-1.54199	-0.813721	-0.676758	-0.83667	-0.632324	-0.49939	-0.436279	-0.693222	-0.977539	-1.65039	-0.588623	-1.44971	-1.50781	-1.46484	-1.19922	-1.53223	-1.46777	-1.39258	-1.38574	-1.47412	-1.61133	-0.147461	-0.735352	-1.31396	-1.06934	-1.50879	-1.53564	-1.59395	-1.40771	-0.198792	-1.57422	-1.27051	-1.72461	-0.588867	-0.163818	-1.4248	-1.67114	-0.499268	-1.61133	-1.43359	-0.994873	-1.16113	-1.41211	-1.32585	-1.31152	-0.835938	-1.30762	-0.241394	-1.46094	-0.335083	-1.25977	-1.40088	-0.552002	-1.72516	-1.55664	-1.40845	-1.74414	-1.34863	-0.459961	-0.925293	-1.20898	-1.46094	0.284485	-1.31836	0.0489407	-1.67578	-1.04321	-1.56641	-0.798584	-1.28906	-1.30273	-1.62646	-0.820557	-0.830078	-1.20801	-1.26364	-1.19043	-1.48047	-1.53027	-1.18945	-0.687378	-1.27441	-0.362427	-1.61816	-1.64941	-1.67285	-1.54395	-1.09375	-0.823242	-1.78516	-1.81629	-1.59473	-1.06396	-1.02246	-1.73877	0.348633	-0.939453	-0.678711	-1.22168	-1.25781	-1.23926	-1.08984	-1.20703	-1.16504	-1.2002	-1.1416	-1.1875	-1.1709	-1.22754
PGP1_fibroblast_perc_95_24	GGCCCAGTTTTAAAAAATTAAATTAGAAACAGAACTAGTCATCAGAGCTGGCTCTGCCCAGAGATGACTACACTGATGAGTAGTCTCTCCAAAAAGCCAGCTCATCGGCTCCCCAGCCAGCTAGTGCCTCCCACCCCCGCGGGCG	PGP1_fibroblast	95	-1.15674	-1.38916	-1.44529	-1.31738	-1.04834	-0.924072	-1.07861	-1.4917	-1.51147	-1.31042	-1.27441	-1.43617	-0.719727	-1.78223	-1.27246	-1.12988	-1.24463	-1.59766	-1.64453	-1.65625	-1.44452	-1.21973	-0.976318	-1.38086	-1.02393	-0.941772	-1.479	-1.52312	-1.62305	-0.885742	-0.975586	-1.68359	-1.30273	-1.10547	-1.07471	-0.811523	-0.964355	-0.673096	-0.739014	-1.36035	-1.23438	-1.48633	-1.44775	-1.01855	-1.31396	-1.467	-1.63225	-1.42334	-1.39893	-1.30859	-1.54417	-1.69019	-1.23877	-1.22998	-0.937256	-1.05249	-0.966797	-0.0668335	-1.48828	-1.44922	-1.38965	-1.51611	-1.46484	-1.65723	-1.48779	-1.52441	-0.396118	-1.38525	-1.43311	-1.29248	-1.06885	-0.946289	-1.3916	-0.958008	-1.61719	-1.59326	-1.23633	-1.42871	-1.45752	-1.88672	-1.41602	-1.01416	-0.646729	-1.59424	-1.3374	-1.54199	-1.06982	-1.59521	-1.57422	-1.69629	-1.32227	-1.36182	-1.58887	-1.53223	-0.917236	-0.695557	-1.48926	-1.50391	-1.58008	-1.37354	-1.04639	-1.69444	-1.65006	-1.66203	-1.45801	-1.44333	-1.63995	-1.59668	-1.68481	-1.59363	-1.57842	-1.62743	-0.927246	-1.36816	-1.49512	-1.43311	-1.4954	-1.35254	-1.58874	-1.57071	-1.33441	-1.34327	-1.74609	-1.44336	-1.69197	-1.62695	-1.68262	-1.61743	-1.26904	-1.73633	-1.48055	-1.26074	-1.33212	-1.33919	-1.5625	-1.54297	-1.24512	-0.546509	-1.01758	-1.62432	-1.59521	-0.709473	-1.12891	-1.70166	-1.56885	-0.504761	-0.985107	-1.35059	-0.96167	-0.90918	-0.908691	-0.804688	-1.54395	-0.905273	-0.941895	-0.969727	-0.921875	-1.11182	-1.03955	-0.998047	-1.32617	-1.77344	-1.02002	-1.23682	-1.21338	-1.46484	-1.42578	-1.53027	-1.46973	-1.50684	-1.38086	-1.58936	-1.72559	-0.833496	-1.29297	-1.42285	-1.33887	-1.65479	-1.69189	-1.55841	-1.48535	-0.999512	-1.63867	-1.0498	-1.63281	-0.903076	-0.793945	-1.45508	-1.67017	-0.992188	-1.44336	-1.19629	-1.4043	-1.53125	-1.59521	-1.54096	-1.52002	-1.51221	-0.919434	-0.88501	-1.55566	-0.666016	-1.57129	-1.4082	-1.17822	-1.58132	-1.67725	-1.61865	-1.75293	-1.57373	-1.02783	-1.1001	-1.4541	-1.54688	-0.0684204	-1.44775	-0.689697	-1.62598	-1.40918	-1.59277	-1.17871	-1.52197	-1.43018	-1.6416	-1.26147	-1.4375	-0.964844	-1.45124	-1.39062	-1.44385	-1.5332	-1.24316	-1.23608	-1.54199	-0.965088	-1.58691	-1.63623	-1.61523	-1.53809	-1.04004	-1.42969	-1.66113	-1.7359	-1.51953	-1.38672	-1.36426	-1.70166	-0.544556	-1.1709	-1.07764	-1.18994	-1.2373	-1.12695	-1.09961	-1.08789	-1.00684	-1.07324	-1.01855	-1.06543	-1.05566	-1.12793
PGP1_fibroblast_perc_95_25	AAAAAAGTTTTTTTACTAATTTTTTAGCAGTGAGTAGTCCTCTGAGTCCGATCATCATGAGTATCAGAGCCAGAGTTTGACTAAACCAGGCACCCGCGCGCGGCTCACTCGCCCAGCGCCCCGGGCGCCCCCGGGCGCCGCCGGC	PGP1_fibroblast	95	-0.740234	-0.970703	-1.00382	-1.41211	-0.519287	-0.702637	-0.926025	-1.32764	-1.2522	-1.1463	-1.1709	-1.31218	-0.7771	-1.14746	-0.94873	-1.12793	-1.00464	-1.28857	-1.13354	-1.52246	-0.849817	-1.28662	-0.956543	-1.03906	-0.96875	-0.789673	-0.928711	-0.924145	-1.07349	-0.790527	-0.819824	-1.14453	-1.06543	-1.20703	-0.845215	-0.786621	-0.942383	-0.760498	-0.768799	-1.11719	-1.1582	-1.05005	-0.829102	-0.878662	-0.847656	-0.888106	-0.889892	-1.04443	-0.95874	-0.86499	-0.750983	-0.943756	-0.893066	-0.786133	-0.92749	-0.850098	-0.80957	-0.642822	-1.05762	-0.854248	-0.909668	-0.822754	-0.768555	-1.01978	-0.901611	-0.857666	-0.666016	-0.841797	-0.888672	-0.817871	-0.932129	-0.811279	-1.15381	-0.839111	-1.37158	-1.18359	-0.928467	-0.855713	-1.16846	-1.45312	-1.0481	-0.756104	-0.775879	-1.1958	-1.0686	-1.06787	-1.13086	-1.26221	-0.935059	-1.03516	-1.03906	-0.928467	-1.24316	-0.931396	-0.944092	-0.664185	-1.10352	-0.949219	-1.09863	-0.816162	-0.801758	-0.910367	-0.916843	-0.809264	-0.722168	-0.940444	-1.03288	-0.997803	-0.765709	-0.960327	-0.796906	-0.979815	-0.885254	-1.0918	-0.978271	-0.920532	-0.919209	-1.13501	-0.769918	-0.759873	-0.876063	-0.849558	-1.1709	-0.79126	-0.850053	-0.785767	-0.822144	-0.811646	-0.723389	-1.02344	-0.962952	-0.894043	-0.832177	-0.809861	-1.24512	-1.23438	-0.685059	-0.490356	-0.851562	-0.81265	-1.02307	-0.777588	-0.928345	-1.16943	-0.716064	-0.602783	-0.663086	-0.813965	-0.720947	-0.851318	-0.883057	-0.730469	-1.05566	-0.820557	-0.799072	-0.837402	-0.789062	-0.844238	-0.874512	-0.687683	-0.865967	-1.10938	-0.958008	-1.08838	-1.06006	-1.07324	-0.866699	-0.975586	-0.937988	-1.05664	-0.626953	-1.28076	-1.33301	-1.06152	-1.20898	-0.957275	-0.908447	-1.16211	-1.19141	-0.742885	-1.0625	-1.08936	-1.0957	-0.97168	-1.20117	-0.679443	-0.997559	-1.08496	-0.7285	-0.634277	-0.947754	-1.04004	-1.04248	-1.0459	-0.727295	-0.98804	-0.937012	-0.880615	-0.913086	-0.745117	-1.30566	-0.846436	-1.31152	-0.816406	-1.17725	-0.89057	-0.845215	-1.24146	-1.51221	-0.758789	-0.970703	-0.582275	-0.726807	-1.25	-0.310425	-0.709229	-0.53833	-0.76709	-1.18066	-0.964844	-0.873535	-1.17432	-0.753418	-1.16016	-0.916138	-0.845215	-0.833984	-0.926601	-0.799316	-0.586914	-0.665283	-0.586426	-0.813965	-1.01855	-0.702881	-0.664062	-0.753418	-0.72998	-0.651855	-0.85791	-1.20068	-0.794434	-0.862745	-0.794922	-0.9375	-0.814941	-0.968018	-0.825439	-0.748535	-0.626709	-0.726074	-0.656006	-0.52832	-0.786621	-0.446777	-0.558105	-0.512207	-0.601074	-0.615234	-0.669434	-0.691406
PGP1_fibroblast_perc_95_26	ACTCAGCCAGGCCTGGGCGCCAGGCCCAGCTTCTGACTCGGAGGAGGCTTCTGAGTATTTTTTTTGGGCCTGGACTCCATTAGTAGTCAGTGCTGGCAGGGATGACTGTACTGACTCTATTCTTAGTAATCTCTTGGGACTGGCT	PGP1_fibroblast	95	-1.29492	-1.45435	-1.54259	-1.33203	-1.22559	-1.36084	-1.1875	-1.44629	-1.5647	-1.45687	-1.31494	-1.42283	-0.865967	-1.71143	-1.34961	-1.27051	-1.43213	-1.68555	-1.63672	-1.77051	-1.49606	-1.3457	-0.887451	-1.47217	-0.918213	-0.93335	-1.51904	-1.27128	-1.63184	-0.977051	-0.816895	-1.68848	-1.36377	-1.22559	-1.04688	-0.884766	-0.893555	-0.726318	-0.703369	-1.42383	-1.29199	-1.44824	-1.32031	-1.07422	-0.934082	-1.47313	-1.30583	-1.45703	-1.35156	-0.986084	-1.54541	-1.42401	-1.3291	-1.24756	-1.15283	-1.01099	-0.937012	-0.149628	-1.37109	-1.42041	-1.36523	-1.47803	-1.44873	-1.6167	-1.46729	-1.49951	-0.375854	-1.37793	-1.25537	-1.01709	-0.784912	-0.613281	-1.44141	-0.867432	-1.57471	-1.54297	-1.21289	-1.43652	-1.49805	-1.91797	-1.44629	-1.01123	-0.984619	-1.6333	-1.0249	-1.54297	-1.28418	-1.42334	-1.7002	-1.66797	-1.05859	-1.27588	-1.47852	-1.44727	-1.08789	-0.826904	-1.52734	-1.53125	-1.59668	-1.15186	-0.859863	-1.40511	-1.36926	-1.613	-1.51855	-1.46188	-1.49357	-1.58398	-1.63881	-1.55371	-1.40471	-1.50451	-0.904297	-1.20801	-1.48755	-1.43066	-1.42739	-1.40552	-1.55936	-1.53966	-1.01587	-1.07006	-1.66504	-1.396	-1.65161	-1.58447	-1.64282	-1.58789	-1.41943	-1.75977	-1.46049	-0.931641	-1.01287	-0.953055	-1.63379	-1.62695	-0.932617	-0.711792	-1.14648	-1.42181	-1.54565	-0.617432	-1.23267	-1.74365	-1.48486	-0.525757	-0.728027	-1.07031	-0.725098	-0.845703	-0.720215	-0.678711	-1.46191	-0.781494	-0.825195	-0.893066	-0.579102	-0.944092	-1.04102	-0.861237	-1.0083	-1.67773	-1.11035	-1.50977	-1.4209	-1.10547	-1.25	-1.61719	-0.991211	-1.25586	-1.47852	-1.48242	-1.58594	-0.885254	-1.1582	-1.45557	-1.37549	-1.58301	-1.61523	-1.60351	-1.51416	-1.05127	-1.74805	-1.13281	-1.30664	-0.895264	-0.824707	-1.29883	-1.63274	-1.01538	-1.35938	-1.38672	-1.46191	-1.56299	-1.64941	-1.65715	-1.48486	-1.51318	-1.29102	-0.968018	-1.59863	-0.29541	-1.42285	-1.16943	-1.16113	-1.41242	-1.59082	-1.63086	-1.72412	-1.68164	-1.09082	-1.19434	-1.56299	-1.60449	-0.21167	-1.62158	-0.919678	-1.50098	-1.40039	-1.5957	-1.24561	-1.40527	-1.35889	-1.55273	-1.28955	-1.44629	-1.16016	-1.51958	-1.73047	-1.50684	-1.51855	-1.26074	-1.36426	-1.51953	-0.977295	-1.72656	-1.71631	-1.70215	-1.6416	-1.15918	-1.50195	-1.31445	-1.42869	-1.18652	-1.5791	-1.54297	-1.76709	-0.803467	-0.838867	-1.12646	-1.26123	-1.27734	-1.21875	-1.1709	-1.03516	-0.971191	-0.983887	-0.921387	-0.893555	-0.864746	-1.14746
PGP1_fibroblast_perc_95_27	AAAAAAAAAAAAAAGAGCTACTCATCTTTTTGGAATCATCCAGAGCTGGCTGCCTCACCAGTGATGACTACCAAGCTAGCCAGAGGCCAGGCCAGGGCTCCGAGTCACTAGCTAGTAAGCCAGCGGCTCCAAATTTAATTTTTTT	PGP1_fibroblast	95	-1.38037	-1.39648	-1.65845	-1.10938	-1.2627	-1.4668	-0.766357	-1.51562	-1.42749	-1.39263	-1.02466	-1.13026	-0.335327	-1.7583	-1.26758	-0.646973	-0.939453	-1.22656	-1.65527	-1.94141	-1.48864	-0.802246	-0.747314	-1.3125	-0.805176	-0.392029	-1.51025	-1.60166	-1.51367	-0.712891	-0.622559	-1.646	-1.08643	-0.748535	-0.631104	-0.63208	-0.469482	-0.287415	-0.347656	-1.39648	-1.2998	-1.56543	-0.98877	-0.600342	-0.910156	-1.53102	-1.6028	-1.49268	-1.2207	-0.950195	-1.57861	-1.64593	-0.7146	-0.66333	-0.487061	-0.651855	-0.499756	0.17688	-1.45312	-1.38281	-1.35059	-1.47656	-1.43701	-1.59717	-1.41162	-1.43652	0.0479279	-1.25293	-0.94165	-0.894531	-0.376953	-0.488281	-1.08252	-0.607422	-1.64014	-1.43701	-0.811035	-1.06348	-1.05469	-1.89062	-1.10645	-0.544189	-0.428711	-1.72363	-0.859131	-1.4502	-1.4165	-1.58057	-1.67383	-1.72656	-1.09375	-0.971924	-1.49902	-1.33154	-0.746094	-0.36145	-1.47656	-1.50391	-1.5459	-1.07471	-0.707275	-1.65095	-1.61912	-1.66518	-1.51855	-1.45879	-1.69085	-1.62891	-1.6706	-1.6842	-1.62453	-1.67252	-0.193359	-0.693359	-1.52979	-1.43579	-1.51818	-1.34399	-1.60214	-1.6163	-1.47553	-1.49571	-1.78906	-1.48486	-1.69067	-1.63721	-1.65723	-1.61816	-1.48682	-1.86914	-1.40032	-1.38184	-1.43094	-1.47881	-1.88477	-1.42188	-1.44336	-0.123459	-0.586914	-1.71247	-1.50464	-0.197876	-0.550293	-1.49463	-1.56885	-0.0524902	-0.429932	-1.44434	-0.532227	-0.532715	-0.492065	-0.337891	-1.54492	-0.64209	-0.543213	-0.689941	-0.630859	-0.465576	-0.397949	-0.4989	-0.958984	-1.65527	-0.683838	-1.48438	-1.52783	-1.38965	-1.26074	-1.52246	-1.37793	-1.42285	-1.49609	-1.59717	-1.72168	-0.268066	-0.850098	-1.53125	-1.26123	-1.55371	-1.63037	-1.64511	-1.30859	-0.437988	-1.63135	-1.53125	-1.72949	-0.287231	-0.281494	-1.49707	-1.74827	-0.261841	-1.64746	-1.63379	-1.16455	-1.27783	-1.62207	-1.54943	-1.33545	-1.04102	-1.66406	-0.57666	-1.64746	-0.0610809	-1.37891	-1.32129	-0.804443	-1.76324	-1.61914	-1.56738	-1.86719	-1.5874	-0.555664	-0.752441	-1.45654	-1.61523	0.491577	-1.45801	0.0180511	-1.67139	-1.06201	-1.61426	-0.61499	-1.4751	-1.55371	-1.70264	-0.733887	-0.989258	-1.4502	-1.03121	-1.58691	-1.51953	-1.61133	-1.34961	-0.637329	-1.53906	-0.204102	-1.71582	-1.70605	-1.7207	-1.64355	-1.22656	-0.992432	-1.70801	-1.73916	-1.5498	-1.36182	-0.981934	-1.73926	-0.0490112	-0.623535	-0.816162	-1.28955	-1.3291	-1.26172	-1.01855	-1.30078	-1.21973	-1.26367	-1.20996	-1.24316	-1.25098	-1.30957
PGP1_fibroblast_perc_95_28	ATTTTTTAATTAAAATTAAAAAGGCCAGGCAGGGATGACTCGAGTACAACTCAGAGCTGGTGATGACTCGAATACTAGTCTCGTGCCAGCTACTCTGAAATCACTACTCTCTGGAGAATCTTTTTTTAATTTTTTTCTTTTTTTT	PGP1_fibroblast	95	-1.43457	-1.52466	-1.65454	-1.12695	-1.32471	-1.53027	-0.737549	-1.46094	-1.44336	-1.56231	-1.08057	-1.18168	-0.492432	-1.48389	-1.45215	-0.595703	-0.878418	-0.974854	-1.65137	-1.84473	-1.47687	-0.88501	-0.845947	-1.35889	-0.839355	-0.515259	-1.63623	-1.59168	-1.62109	-0.789062	-0.603516	-1.6748	-1.1626	-0.846191	-0.79248	-0.776123	-0.638428	-0.383057	-0.470825	-1.4707	-1.36719	-1.61719	-0.866455	-0.635742	-0.856445	-1.43896	-1.57096	-1.5874	-1.0835	-0.899658	-1.64841	-1.59729	-0.710205	-0.559082	-0.564941	-0.740234	-0.599609	0.0543442	-1.38477	-1.30371	-1.3125	-1.35645	-1.40137	-1.36914	-1.27979	-1.24805	-0.00311279	-1.18359	-0.873047	-0.749756	-0.224365	-0.48938	-1.16455	-0.592041	-1.61719	-1.17627	-0.731689	-1.05029	-0.882568	-1.75195	-1.25781	-0.684326	-0.590088	-1.61182	-0.805176	-1.5708	-1.49023	-1.41797	-1.69531	-1.65234	-1.06348	-0.860107	-1.4668	-1.24414	-0.835938	-0.543945	-1.52832	-1.56641	-1.55273	-1.03223	-0.789307	-1.59619	-1.57203	-1.65769	-1.72363	-1.55089	-1.71484	-1.65918	-1.6668	-1.69836	-1.66929	-1.69675	-0.343994	-0.825684	-1.58276	-1.5752	-1.65161	-1.45044	-1.60569	-1.6538	-1.48123	-1.50381	-1.7002	-1.65186	-1.65943	-1.65186	-1.62598	-1.62378	-1.53271	-1.88867	-1.58226	-1.3584	-1.46006	-1.49768	-1.95117	-1.44434	-1.52832	-0.263031	-0.650391	-1.68514	-1.44751	-0.355835	-0.645996	-1.6792	-1.55762	-0.253601	-0.575073	-1.46973	-0.668213	-0.69165	-0.583496	-0.494019	-1.63818	-0.71875	-0.672852	-0.723389	-0.82666	-0.374268	-0.554443	-0.589188	-0.948486	-1.69531	-0.877441	-1.64697	-1.75293	-1.37695	-1.26074	-1.71582	-1.36523	-1.48535	-1.5957	-1.77441	-1.82617	-0.255127	-0.796875	-1.64209	-1.32568	-1.7666	-1.52393	-1.70466	-1.51074	-0.52002	-1.63916	-1.6084	-1.74707	-0.542725	-0.308594	-1.47852	-1.76161	-0.607178	-1.6582	-1.50586	-1.1748	-1.30762	-1.59766	-1.54096	-1.52393	-1.1084	-1.67188	-0.81665	-1.68164	-0.242554	-1.49902	-1.42725	-0.867188	-1.75738	-1.57861	-1.56055	-1.80273	-1.6709	-0.661133	-0.798828	-1.52588	-1.62402	0.253113	-1.59277	-0.22644	-1.77148	-1.21875	-1.68164	-0.790771	-1.52246	-1.55176	-1.76318	-0.728027	-1.07129	-1.38281	-1.40144	-1.53711	-1.69434	-1.75928	-1.57031	-0.721314	-1.6416	-0.34906	-1.8584	-1.72656	-1.87012	-1.79492	-1.57227	-1.01147	-1.60254	-1.61517	-1.53125	-1.37158	-0.791992	-1.60742	-0.246704	-0.556152	-1.04126	-1.53809	-1.54785	-1.57812	-1.44727	-1.5332	-1.48828	-1.4707	-1.41211	-1.45703	-1.48633	-1.58691
PGP1_fibroblast_perc_95_29	ATTTTAAATTATAATATTAAAACCAGGCCGCGGCCGGCTCTGCTCTAATAGAGATGACTCTGCCAGGGATGACCCGGCTGGTGACTGTACTCCCTGGCACGGGCTCCTACTGACTAAACTCTCTGGCGGGATTTTTAATTTAAAA	PGP1_fibroblast	95	-1.40527	-1.55371	-1.7678	-1.4375	-1.26904	-1.36914	-1.34961	-1.61816	-1.63159	-1.6207	-1.38818	-1.52502	-0.99707	-1.83105	-1.40039	-1.53418	-1.5708	-1.79932	-1.75195	-1.98828	-1.59012	-1.55664	-1.15723	-1.50732	-1.13428	-1.28613	-1.62158	-1.48282	-1.70508	-1.03052	-1.20215	-1.79053	-1.60645	-1.48779	-1.35498	-1.00195	-1.3252	-0.916504	-0.956543	-1.45996	-1.4375	-1.64355	-1.63623	-1.36719	-1.40625	-1.63925	-1.64093	-1.66455	-1.37695	-1.46924	-1.57899	-1.58759	-1.50537	-1.43799	-1.3667	-1.43994	-1.31201	-0.281372	-1.58887	-1.4707	-1.43848	-1.5835	-1.45996	-1.74023	-1.43555	-1.58887	-0.687256	-1.55859	-1.44727	-1.45312	-1.22656	-1.02441	-1.55029	-1.09985	-1.68604	-1.58252	-1.49121	-1.56006	-1.54053	-1.91016	-1.65137	-1.22998	-1.11279	-1.70264	-1.50293	-1.62988	-1.48145	-1.30225	-1.81641	-1.7207	-1.37842	-1.42383	-1.77344	-1.59375	-1.17529	-1.05615	-1.57129	-1.56543	-1.61816	-1.48975	-1.24854	-1.5914	-1.56745	-1.66268	-1.64062	-1.59548	-1.74141	-1.73242	-1.67787	-1.72461	-1.62167	-1.71618	-1.13867	-1.45508	-1.60742	-1.57202	-1.62102	-1.60205	-1.60374	-1.61562	-1.3643	-1.39499	-1.79199	-1.54053	-1.68156	-1.63696	-1.65088	-1.63257	-1.61279	-2.00195	-1.59406	-1.32227	-1.3951	-1.40395	-1.97949	-1.66211	-1.32031	-0.738037	-1.43408	-1.57983	-1.75806	-0.899414	-1.51343	-1.84961	-1.56738	-0.718262	-1.27295	-1.36426	-1.24805	-1.29932	-1.18799	-1.1582	-1.55713	-1.18701	-1.27979	-1.23389	-1.0752	-1.16406	-1.12744	-1.19135	-1.40918	-1.78906	-1.25342	-1.60889	-1.7002	-1.44727	-1.3877	-1.68945	-1.4043	-1.48926	-1.50488	-1.72119	-1.86523	-1.13086	-1.41406	-1.55859	-1.48779	-1.76318	-1.78076	-1.59219	-1.55957	-1.27734	-1.79053	-1.50391	-1.58691	-1.14111	-1.06055	-1.40625	-1.64055	-1.25	-1.54492	-1.57129	-1.55127	-1.6582	-1.70264	-1.69425	-1.56641	-1.61475	-1.57324	-1.09082	-1.7168	-0.342529	-1.83594	-1.50391	-1.33496	-1.65715	-1.71875	-1.65259	-1.91943	-1.6875	-1.13232	-1.31543	-1.56299	-1.67578	-0.37561	-1.52393	-0.934082	-1.70752	-1.54004	-1.62988	-1.45557	-1.53906	-1.63721	-1.67529	-1.37207	-1.56738	-1.31641	-1.57481	-1.6582	-1.49365	-1.59521	-1.37402	-1.43433	-1.58984	-1.06543	-1.61914	-1.61328	-1.69629	-1.58691	-1.25586	-1.55225	-1.62793	-1.66431	-1.51074	-1.56738	-1.57422	-1.6626	-0.880859	-1.33984	-1.22168	-1.30273	-1.33057	-1.28613	-1.34961	-1.22363	-1.17285	-1.16699	-1.11133	-1.13086	-1.10449	-1.29199
PGP1_fibroblast_perc_95_30	CCGGGCCCCGCGCGCGCGGAGCCATGGCCTGGGCAGCCGCCCAGGCTGCTTGCTCAGAGCTCTTGATTCAGCCCAAATTAGGCTAGTCACCTCCCCGGCTTACTCACTGCTCTGAAGTCATCCAAAAAATAGTCATCTCTGGCTC	PGP1_fibroblast	95	-0.910645	-1.11707	-1.14262	-1.0127	-0.761719	-1.01636	-0.620117	-1.26807	-1.21924	-1.09026	-0.816895	-1.04873	-0.564941	-1.2998	-0.955566	-0.619141	-0.94873	-1.19873	-1.34912	-1.3418	-1.14605	-0.746094	-0.68042	-1.09229	-0.684814	-0.647583	-1.21191	-1.07954	-1.24561	-0.796631	-0.670898	-1.31396	-0.796387	-0.67749	-0.760986	-0.607422	-0.77417	-0.506348	-0.479858	-1.1748	-0.981445	-1.17383	-1.03857	-0.812256	-0.75293	-1.20688	-1.24915	-1.15527	-1.0249	-0.76001	-1.21154	-1.26944	-0.958008	-0.839844	-0.52356	-0.513428	-0.445435	-0.123901	-1.05859	-1.10059	-1.03223	-1.12549	-1.1333	-1.21777	-1.20068	-1.06763	-0.132019	-0.929443	-0.911621	-0.799316	-0.630371	-0.495972	-0.937744	-0.727295	-1.49219	-1.23584	-0.961914	-1.10156	-1.09131	-1.57129	-0.991211	-0.709473	-0.631104	-1.52441	-0.918457	-1.24316	-1.25879	-1.05811	-1.22168	-1.36816	-0.604492	-0.869629	-1.2627	-1.21143	-0.820312	-0.579346	-1.16699	-1.14551	-1.23145	-0.628906	-0.79248	-1.2371	-1.21567	-1.28495	-1.12109	-1.1314	-1.28673	-1.2998	-1.29732	-1.24658	-1.15754	-1.27438	-0.559082	-0.986328	-1.19653	-1.10242	-1.16215	-0.993652	-1.22601	-1.20625	-1.06449	-1.06443	-1.40527	-1.10596	-1.31413	-1.24463	-1.30298	-1.26099	-1.01343	-1.32031	-1.18354	-1.0166	-1.00927	-0.97128	-1.1875	-1.24121	-0.899414	-0.406006	-0.62793	-1.13728	-1.33618	-0.493652	-0.762695	-1.31104	-1.20947	-0.305847	-0.825684	-1.05078	-0.793701	-0.668213	-0.643799	-0.555176	-1.10303	-0.708008	-0.674316	-0.775879	-0.281738	-0.764893	-0.594238	-0.712036	-0.904785	-1.32812	-0.773193	-1.31396	-1.25928	-0.868164	-0.989258	-1.12598	-0.899414	-0.916016	-0.993652	-1.32227	-1.39062	-0.129395	-0.567383	-1.02856	-0.936279	-1.37012	-1.4917	-1.27488	-1.19775	-0.605225	-1.41748	-0.769531	-0.953125	-0.697266	-0.124634	-0.954102	-1.33756	-0.712891	-1.05664	-1.05273	-1.14502	-1.27441	-1.29541	-1.2318	-1.22266	-1.03101	-0.961914	-0.52478	-1.20605	-0.137146	-1.0459	-1.07129	-0.791016	-1.28712	-1.23145	-1.2876	-1.36914	-1.23193	-0.343384	-0.880615	-1.16016	-1.24805	0.0419159	-1.04639	-0.426392	-1.27344	-1.01831	-1.28613	-0.878662	-1.27393	-1.16504	-1.3374	-0.856323	-0.993164	-0.895996	-1.15081	-1.18066	-1.0957	-1.20605	-1.03125	-0.810181	-1.16699	-0.597656	-1.17773	-1.25293	-1.20703	-1.15625	-0.851074	-1.04883	-1.28516	-1.34798	-1.16797	-1.0874	-1.13867	-1.51416	-0.088623	-0.782227	-0.743408	-0.887451	-0.927979	-0.86084	-0.817383	-0.79541	-0.730469	-0.780762	-0.744141	-0.758301	-0.724121	-0.86084
PGP1_fibroblast_perc_95_31	AAATTTTAATTTTATAAAAAAAAAAGCCCGGGCCTGGCTTTAGTCAGTGATGACTACATCACTGACTATCTGGCACTGGCCACGCTGGCTGGTGACTTTACTGTATGAGCATCACTGCCGGGGCCTTTTTTTAATTTTTTTTTTT	PGP1_fibroblast	95	-1.44287	-1.54272	-1.77854	-1.33398	-1.2666	-1.33691	-1.33252	-1.58301	-1.56079	-1.55431	-1.3623	-1.32259	-0.797119	-1.74023	-1.43848	-1.27002	-1.21631	-1.53271	-1.72266	-2.03516	-1.57529	-1.42969	-1.02979	-1.40234	-1.13232	-0.675293	-1.5498	-1.6418	-1.65039	-0.951416	-0.895996	-1.7583	-1.59424	-1.45264	-0.901855	-0.956299	-0.894287	-0.706787	-0.686279	-1.45508	-1.46484	-1.63525	-1.03003	-0.846924	-0.958984	-1.62823	-1.54943	-1.61572	-1.31396	-0.976562	-1.61283	-1.62128	-0.936768	-0.748047	-1.11523	-0.958252	-0.763672	-0.151276	-1.46875	-1.21484	-1.26758	-1.36719	-1.18311	-1.54395	-1.16748	-1.39258	-0.379272	-1.32471	-1.08447	-0.869629	-0.609253	-0.598877	-1.39795	-0.833984	-1.7168	-1.41016	-1.02197	-1.10986	-1.37646	-1.95801	-1.40527	-0.757324	-0.740723	-1.77246	-1.20557	-1.58643	-1.2876	-1.50537	-1.78809	-1.73242	-1.27246	-1.10767	-1.71289	-1.46387	-1.02759	-0.747803	-1.58301	-1.60645	-1.6416	-1.16846	-0.94043	-1.63205	-1.59869	-1.69034	-1.58691	-1.56309	-1.7131	-1.71631	-1.69577	-1.78247	-1.58795	-1.6892	-0.812988	-1.01855	-1.60791	-1.54858	-1.64673	-1.55054	-1.62113	-1.64686	-1.3839	-1.43268	-1.82324	-1.58008	-1.70889	-1.67896	-1.67651	-1.64551	-1.61572	-2.00586	-1.5496	-1.28223	-1.39789	-1.43227	-2.04297	-1.55664	-1.35645	-0.450806	-1.21387	-1.74678	-1.72314	-0.648193	-1.23657	-1.6792	-1.61426	-0.517212	-0.706299	-1.37207	-0.818604	-0.976074	-0.839355	-0.7771	-1.70508	-1.03174	-1.00464	-1.08252	-0.949219	-0.804688	-0.719727	-0.763977	-1.14453	-1.81348	-1.02246	-1.50439	-1.62109	-1.46289	-1.29199	-1.6748	-1.36523	-1.53516	-1.5957	-1.66064	-1.82227	-0.799316	-1.20996	-1.59326	-1.45898	-1.63574	-1.68945	-1.69998	-1.40381	-0.874756	-1.70557	-1.67969	-1.82031	-0.628174	-0.782715	-1.55762	-1.78863	-0.704102	-1.64062	-1.66016	-1.3501	-1.44922	-1.71484	-1.55366	-1.49756	-1.36279	-1.70605	-0.862305	-1.68359	-0.415161	-1.61719	-1.27295	-1.12207	-1.68383	-1.73291	-1.69849	-1.96436	-1.5874	-1.06592	-0.932373	-1.43945	-1.65137	0.0877075	-1.58691	-0.454956	-1.72021	-1.4043	-1.6709	-0.903564	-1.47314	-1.63818	-1.79736	-0.999268	-1.14355	-1.46289	-1.33212	-1.69141	-1.58789	-1.68457	-1.30957	-1.05115	-1.6748	-0.563965	-1.80273	-1.79053	-1.85254	-1.73242	-1.36523	-1.30127	-1.62891	-1.67993	-1.50195	-1.5249	-1.2998	-1.72705	-0.577148	-0.668457	-1.02466	-1.41113	-1.44238	-1.39355	-1.23926	-1.34961	-1.29199	-1.2959	-1.21191	-1.21875	-1.22949	-1.41113
PGP1_fibroblast_perc_95_32	ACTCTTTTTTAAAAATTAAAAAAAGAGCCTGGCTTCATTTAGTAGTAGTCATTCTCTGGCCCGGCTCTGAGATGACTCTTCCAGCCAGTCATGAGTTCTTTACTCATCACTAGAATCCAACTTTTTTTTTTTTTTTTTTTTTTGA	PGP1_fibroblast	95	-1.39489	-1.52954	-1.61521	-1.24485	-1.25702	-1.56858	-1.05603	-1.4545	-1.46172	-1.40925	-1.26995	-1.26672	-0.713784	-1.65932	-1.48871	-0.976325	-1.0917	-1.21169	-1.53084	-1.73101	-1.44943	-1.16055	-0.983635	-1.29451	-1.03069	-0.773577	-1.59845	-1.65007	-1.59541	-0.913682	-0.841926	-1.67094	-1.34071	-1.1644	-0.952134	-0.860029	-0.856817	-0.629085	-0.671338	-1.38512	-1.38238	-1.57383	-0.960711	-0.836603	-0.981836	-1.50382	-1.54301	-1.53022	-1.2173	-1.04842	-1.61355	-1.58271	-0.837255	-0.769119	-0.937895	-1.04443	-0.921983	-0.176443	-1.50285	-1.41548	-1.42831	-1.49928	-1.5086	-1.54701	-1.40962	-1.38034	-0.354412	-1.34459	-1.05863	-0.931987	-0.586939	-0.647214	-1.21263	-0.751905	-1.64177	-1.30752	-0.984721	-1.08707	-1.07936	-1.79281	-1.34557	-0.779728	-0.71376	-1.6293	-1.09248	-1.50278	-1.58324	-1.38158	-1.61502	-1.65285	-1.37926	-1.1045	-1.57765	-1.34516	-1.01103	-0.766576	-1.58592	-1.57508	-1.56416	-1.30723	-0.945419	-1.58043	-1.56353	-1.62709	-1.67813	-1.5265	-1.66048	-1.64404	-1.62518	-1.68244	-1.60826	-1.64522	-0.753321	-1.02084	-1.58683	-1.55513	-1.61801	-1.41149	-1.59506	-1.62532	-1.46422	-1.47393	-1.70712	-1.60666	-1.64945	-1.63	-1.6073	-1.58501	-1.45016	-1.78077	-1.55547	-1.33683	-1.44973	-1.48709	-1.90528	-1.45175	-1.5125	-0.537747	-0.922762	-1.70781	-1.35901	-0.574384	-0.94224	-1.59997	-1.51711	-0.497648	-0.814124	-1.41628	-0.849157	-0.934021	-0.814292	-0.781216	-1.68234	-0.870335	-0.942955	-0.92407	-0.969649	-0.694196	-0.900749	-0.704909	-1.05083	-1.72511	-1.12816	-1.59842	-1.7667	-1.40437	-1.29653	-1.75812	-1.34263	-1.51283	-1.61321	-1.62901	-1.7239	-0.686191	-1.09245	-1.60621	-1.39617	-1.62468	-1.34164	-1.68169	-1.37788	-0.769143	-1.41068	-1.79461	-1.874	-0.726959	-0.760308	-1.53395	-1.73783	-0.870132	-1.56638	-1.49204	-1.12121	-1.37381	-1.49271	-1.38563	-1.39878	-1.24697	-1.76652	-1.06753	-1.63589	-0.611171	-1.51654	-1.39726	-1.13332	-1.68098	-1.70058	-1.60285	-1.81463	-1.46764	-1.04978	-0.865978	-1.3142	-1.53265	-0.0594553	-1.54048	-0.54452	-1.74159	-1.28851	-1.57215	-0.944977	-1.41018	-1.62972	-1.71888	-0.935487	-1.23294	-1.49203	-1.39136	-1.38296	-1.66103	-1.71706	-1.49149	-0.990673	-1.68517	-0.617039	-1.81846	-1.72789	-1.8352	-1.76824	-1.53685	-1.29368	-1.61646	-1.65001	-1.55169	-1.47994	-1.11155	-1.6257	-0.613138	-0.737119	-1.03229	-1.51436	-1.49467	-1.5622	-1.42845	-1.50288	-1.43479	-1.42513	-1.35031	-1.42515	-1.45141	-1.5476
PGP1_fibroblast_perc_95_33	AAAAAAAAAAAAAAAAGCCTAGTTCTGAGAATACTCACTTAGTCAGAGGCTGCCTGGGCTCCAGCTCCTAGTTAGTAACCCAGTGACTCGCTTGGCTCTGGCAGCATCTTCTCTTTGGAGAATCTTTTTTTTATTTTTTTTTTTT	PGP1_fibroblast	95	-1.36666	-1.36647	-1.5434	-0.880697	-1.25016	-1.49791	-0.67194	-1.41781	-1.1983	-1.2143	-0.866356	-0.86195	-0.203289	-1.35204	-1.2205	-0.522513	-0.564275	-0.669806	-1.46486	-1.74012	-1.34019	-0.801412	-0.507421	-1.24972	-0.473038	-0.133865	-1.43728	-1.47358	-1.28804	-0.467992	-0.35249	-1.43687	-0.898474	-0.686007	-0.348746	-0.409104	-0.24724	-0.086569	-0.097006	-1.37645	-1.25916	-1.44125	-0.523502	-0.295642	-0.483167	-1.20923	-1.4317	-1.37076	-0.857015	-0.550929	-1.48753	-1.39162	-0.306391	-0.239063	-0.438707	-0.250331	-0.106153	0.233566	-1.12518	-1.20175	-1.182	-1.1536	-1.35189	-1.16039	-1.30563	-1.02703	0.167792	-0.890322	-0.511249	-0.450236	-0.0699477	-0.161315	-0.828686	-0.266389	-1.52911	-0.982953	-0.460954	-0.628574	-0.644497	-1.72852	-0.864692	-0.219296	-0.200939	-1.49996	-0.524472	-1.22311	-1.34729	-1.22178	-1.48747	-1.5362	-0.656997	-0.515514	-1.23717	-0.985346	-0.559784	-0.206716	-1.3478	-1.38941	-1.36164	-0.538659	-0.452948	-1.39636	-1.36969	-1.5092	-1.47227	-1.39435	-1.50864	-1.51842	-1.50155	-1.57172	-1.41345	-1.49712	-0.251908	-0.572211	-1.4736	-1.38965	-1.49082	-1.27958	-1.4668	-1.49438	-1.34823	-1.37766	-1.58546	-1.4843	-1.53585	-1.50952	-1.50488	-1.46956	-1.38315	-1.67917	-1.39002	-1.24337	-1.30504	-1.33717	-1.79907	-1.16446	-1.33314	-0.0542539	-0.538194	-1.54006	-1.38376	-0.0443245	-0.595293	-1.31207	-1.40329	0.0269971	-0.319247	-1.3399	-0.369585	-0.372043	-0.30828	-0.226486	-1.42404	-0.465766	-0.370225	-0.488424	-0.448337	-0.179054	-0.148559	-0.167549	-0.600576	-1.43509	-0.546282	-1.40216	-1.51928	-1.1404	-0.998616	-1.41332	-1.16023	-1.16686	-1.47104	-1.49235	-1.59066	-0.100421	-0.49444	-1.33963	-1.07707	-1.40883	-1.40066	-1.58756	-1.144	-0.251335	-1.33933	-1.27266	-1.56156	-0.144933	-0.168872	-1.33969	-1.5666	-0.293701	-1.34868	-1.21707	-0.784337	-0.832595	-1.41191	-1.28138	-1.18266	-0.76876	-1.41213	-0.465072	-1.52542	0.0174437	-0.801872	-1.13981	-0.532452	-1.49874	-1.33549	-1.33302	-1.73964	-1.32757	-0.56676	-0.408544	-1.16984	-1.394	0.544104	-1.26127	-0.00263857	-1.47211	-0.858428	-1.47341	-0.505397	-1.31933	-1.24371	-1.58921	-0.489965	-0.709906	-1.15924	-1.07018	-1.3811	-1.39087	-1.50426	-1.04244	-0.516299	-1.41387	-0.0782714	-1.57661	-1.51196	-1.594	-1.57158	-1.45476	-0.765692	-1.51833	-1.54564	-1.40382	-1.14475	-0.702985	-1.58082	-0.0442149	-0.263313	-0.723249	-1.3233	-1.32878	-1.42466	-1.02749	-1.40086	-1.35922	-1.31385	-1.22214	-1.27225	-1.28462	-1.46112
PGP1_fibroblast_perc_95_34	TGACTCCAAGCTGACTCAGAGCCGGGGCGGTGACTATCTGCTGACTAGCTCCCAGTGCTGGCAAGGCCAGCTCATCCGTTCCCAGTTAGTGATCTAACTCTTTAAAAATAGTCAGTTCTACCAAATTTGGATGACTAAACTCTGA	PGP1_fibroblast	95	-1.30246	-1.20166	-1.38061	-0.839272	-1.2942	-1.4923	-0.329001	-1.27567	-1.19249	-1.001	-0.381779	-0.972838	-0.120294	-1.0477	-0.99939	-0.148027	-0.399107	-0.802234	-1.57795	-1.46957	-1.32245	-0.267364	-0.583338	-1.16352	-0.610066	-0.0813017	-1.34825	-1.41904	-1.22719	-0.61728	-0.431665	-1.34372	-0.581406	-0.265834	-0.340321	-0.438397	-0.287356	-0.135011	-0.317803	-1.35744	-0.973178	-1.34153	-0.789198	-0.267233	-0.7252	-0.773198	-1.38925	-1.28076	-0.834677	-0.732226	-1.50174	-1.52099	-0.59644	-0.504475	-0.22881	-0.327696	-0.220753	0.247389	-0.887976	-0.959899	-0.865343	-0.921549	-1.05616	-0.970887	-1.01233	-0.864666	0.184485	-0.65891	-0.65445	-0.618999	-0.140079	-0.309309	-0.631982	-0.404592	-1.54624	-0.767071	-0.42069	-0.846633	-0.496426	-1.67414	-0.819326	-0.217575	0.0646194	-1.50048	-0.530956	-1.30101	-1.35217	-1.25497	-1.49483	-1.51342	-0.720283	-0.614336	-1.07344	-0.960426	-0.470924	-0.226337	-1.19641	-1.27298	-1.23677	-0.673237	-0.38763	-1.53865	-1.49382	-1.5419	-1.39656	-1.33896	-1.46912	-1.53857	-1.57801	-1.51493	-1.40892	-1.46213	0.0482627	-0.590125	-1.43991	-1.38717	-1.50413	-0.919578	-1.4591	-1.47522	-1.18566	-1.20809	-1.50733	-1.5197	-1.5612	-1.5025	-1.55546	-1.48247	-1.32026	-1.66605	-1.31138	-1.06351	-1.13602	-1.16665	-1.42716	-1.18736	-1.11395	-0.0608346	-0.282297	-1.51372	-0.996543	-0.109583	-0.281149	-1.19958	-1.40759	0.0727821	-0.352504	-1.19527	-0.483627	-0.420395	-0.419409	-0.242996	-1.34529	-0.496633	-0.427546	-0.532471	-0.202386	-0.284972	-0.415824	-0.236315	-0.632682	-1.48697	-0.482534	-1.59084	-1.63484	-1.01709	-1.10849	-1.29662	-1.12441	-1.08271	-1.4482	-1.57451	-1.60798	-0.0920306	-0.698841	-1.33844	-0.724224	-1.52395	-1.22533	-1.64443	-1.28785	-0.119662	-1.53637	-0.969203	-1.29037	-0.297123	-0.13866	-1.2589	-1.6569	-0.317777	-1.3456	-1.07954	-0.825262	-1.04178	-1.51933	-1.29058	-1.40777	-0.552511	-0.989406	-0.406443	-1.32225	0.0780852	-1.01354	-1.14462	-0.391788	-1.55224	-1.38741	-1.23218	-1.35891	-1.52693	-0.0895573	-0.613441	-1.38363	-1.23613	0.467724	-1.18687	0.122299	-1.53254	-0.903578	-1.34221	-0.61787	-1.45997	-1.31131	-1.56306	-0.395689	-0.766069	-0.793535	-0.960481	-1.08301	-1.4333	-1.37949	-1.007	-0.241709	-1.23727	-0.135621	-1.47784	-1.44881	-1.42729	-1.47443	-1.09877	-0.423514	-1.39723	-1.42671	-1.25651	-0.97439	-0.458142	-1.61756	0.524849	-0.35891	-0.605101	-1.16884	-1.18194	-1.27328	-0.812387	-1.21972	-1.15218	-1.16342	-1.10242	-1.1065	-1.0668	-1.22202
PGP1_fibroblast_perc_95_35	AAAAAAAAAAAAAAGTACTACTAAATTAGGGCTGGAATCAGTTCTGAGGCAGTCCTAGTCAGAGCATAGCTCTCTTTGAGTCATCCCTGAGTCGGCTCCCATCCCCTGGGCGCCCGCCCGCGCGCGGGCAGCCACCCACGCGCGG	PGP1_fibroblast	95	-0.584475	-1.01012	-0.869739	-0.976119	-0.621058	-0.868456	-0.327925	-0.94037	-1.09347	-0.930537	-0.713849	-0.955042	-0.304174	-1.15775	-0.995176	-0.30199	-0.405844	-0.756143	-1.23656	-1.14632	-0.905191	-0.477788	-0.521019	-0.850214	-0.597817	-0.182043	-1.1399	-1.18691	-1.22856	-0.61764	-0.35206	-1.27674	-0.594481	-0.457308	-0.36843	-0.459234	-0.338139	-0.223145	-0.390826	-1.06575	-0.716852	-0.862882	-0.549923	-0.260917	-0.56893	-0.990561	-1.20937	-0.843259	-0.795716	-0.517834	-1.05681	-1.27001	-0.343398	-0.305965	-0.248857	-0.270591	-0.195463	-0.184552	-0.985957	-0.992048	-0.945825	-0.908273	-1.04318	-1.00159	-1.10941	-0.831003	-0.00504717	-0.701087	-0.579487	-0.489016	-0.366605	-0.445207	-0.63292	-0.451346	-1.37541	-1.01139	-0.336714	-0.648211	-0.726271	-1.3896	-0.739449	-0.339225	-0.0256068	-1.36575	-0.597555	-1.21299	-1.14002	-1.34373	-0.893302	-1.23387	-0.780734	-0.579296	-0.97302	-0.834233	-0.485229	-0.272131	-1.19591	-1.14093	-1.22135	-0.606191	-0.420716	-1.24793	-1.22429	-1.13429	-1.05932	-0.877539	-1.20382	-1.05654	-1.12945	-1.11324	-1.12054	-1.17377	-0.233188	-0.629056	-0.987214	-0.904363	-1.01442	-0.738299	-1.07827	-1.07187	-1.19434	-1.1877	-1.28211	-0.948068	-1.18253	-1.11422	-1.16409	-1.10772	-0.657513	-1.12558	-1.05427	-1.18418	-1.14158	-1.1697	-1.06231	-1.06838	-1.02721	-0.0530838	-0.192428	-1.21476	-1.01206	-0.356167	-0.345209	-1.29047	-1.05442	-0.177968	-0.301319	-1.17708	-0.398408	-0.4104	-0.456865	-0.286027	-1.1646	-0.494068	-0.392896	-0.517563	-0.503216	-0.411421	-0.445694	-0.312465	-0.671027	-1.21303	-0.371951	-1.19163	-1.23039	-1.09507	-0.932139	-1.16477	-1.1212	-1.03764	-0.908357	-1.32701	-1.42244	-0.120434	-0.431881	-1.0871	-0.761028	-1.26425	-1.28007	-1.10918	-1.10515	-0.297489	-1.05565	-0.669306	-1.37168	-0.29569	-0.123078	-1.18464	-1.19056	-0.219928	-1.0535	-0.737831	-0.708905	-0.852078	-1.03683	-1.02489	-1.08141	-0.550594	-0.492974	-0.232112	-1.23329	-0.378897	-0.929326	-0.932896	-0.572469	-1.24544	-1.12642	-1.05625	-1.4972	-1.06143	-0.452481	-0.377977	-0.962819	-1.22034	0.286242	-0.894051	0.0381558	-1.16592	-0.832785	-1.21644	-0.279763	-1.20105	-0.824947	-1.32933	-0.555572	-0.496727	-0.542363	-0.845171	-0.592931	-1.05369	-1.1049	-0.754603	-0.376734	-1.0251	-0.217617	-1.1055	-1.16611	-1.17899	-1.1215	-0.787781	-0.5927	-1.18673	-1.24164	-1.09772	-0.564757	-0.406714	-1.28254	-0.0365396	-0.396294	-0.413474	-0.902946	-0.926588	-0.846491	-0.734893	-0.799877	-0.817993	-0.82474	-0.774856	-0.852482	-0.868387	-0.926745
PGP1_fibroblast_perc_95_36	CTCTGAGTTCTATTAGTAATAGTTTAGTCTATGAGCTGGCCCTGGTTAGTAATCTCTGGCCGACTCATCGCCTGACTCAGCCCAAATTTGGCTCTGGCTGAGTCGCCAGCGCCCGGGCGCCCTGGGCGCCCGGGCGGGCGCGGGG	PGP1_fibroblast	95	-1.03101	-1.08604	-1.21037	-0.856124	-0.886343	-1.11941	-0.147438	-1.28111	-1.11008	-1.11881	-0.456362	-0.831118	-0.246301	-0.827121	-0.964442	0.0320452	-0.411096	-0.710867	-1.47742	-1.57102	-0.966591	-0.345877	-0.460727	-1.02171	-0.521375	-0.0813776	-1.21713	-1.31095	-1.27238	-0.49669	-0.356929	-1.31503	-0.438347	-0.272485	-0.317321	-0.381002	-0.364592	-0.173793	-0.329025	-1.26292	-0.991011	-1.20825	-0.594292	-0.312043	-0.509771	-0.882572	-1.24461	-1.1497	-0.501663	-0.52308	-1.18219	-1.29613	-0.439977	-0.223768	-0.0347092	-0.251522	-0.156682	0.0169803	-0.688564	-0.798731	-0.712945	-0.618917	-0.884457	-0.754327	-0.938371	-0.557147	0.158574	-0.418913	-0.446285	-0.447373	-0.185492	-0.212284	-0.557319	-0.343616	-1.50472	-0.705881	-0.375414	-0.72201	-0.527971	-1.76229	-0.643572	-0.241277	-0.166646	-1.49476	-0.54931	-1.27546	-1.27897	-1.16682	-1.26727	-1.36261	-0.569106	-0.48816	-0.983701	-0.763281	-0.476419	-0.211944	-1.17434	-1.15798	-1.23704	-0.385118	-0.357336	-1.27823	-1.26019	-1.24131	-1.10583	-1.11888	-1.31407	-1.33367	-1.24418	-1.26246	-1.09114	-1.27563	0.0447402	-0.396892	-1.23968	-1.13588	-1.26576	-0.795747	-1.1675	-1.16068	-1.18488	-1.19088	-1.40578	-1.18857	-1.30049	-1.19531	-1.27186	-1.20652	-1.00285	-1.48774	-1.17189	-1.14974	-1.1211	-1.10448	-1.41325	-1.09346	-1.01611	0.0958817	-0.0883163	-1.25194	-1.11039	-0.247924	-0.2575	-1.29917	-1.2002	-0.0333897	-0.226581	-1.16032	-0.351395	-0.37044	-0.395571	-0.221779	-1.12514	-0.476677	-0.335701	-0.494005	-0.220201	-0.190856	-0.19171	-0.251788	-0.512636	-1.21321	-0.402111	-1.44129	-1.45308	-0.930885	-0.925199	-1.1742	-1.02314	-0.828663	-1.05619	-1.55679	-1.59465	0.238757	-0.24464	-0.914076	-0.517814	-1.3087	-1.38882	-1.3013	-1.25591	-0.15934	-1.44689	-1.00663	-1.28222	-0.233749	0.240956	-1.28901	-1.25762	-0.0762587	-1.20916	-1.18133	-0.688495	-0.935429	-1.03526	-0.920574	-1.21641	-0.239742	-1.12792	-0.150837	-1.18165	0.300389	-0.887868	-0.957843	-0.352405	-1.32797	-1.06859	-1.07368	-1.31791	-1.01802	0.155324	-0.346908	-0.856773	-1.04772	0.481845	-0.936164	0.268502	-1.30455	-0.73288	-1.13108	-0.190742	-1.42885	-0.982568	-1.48172	-0.308011	-0.393333	-0.959868	-0.948634	-0.818186	-1.00534	-1.09233	-0.716518	-0.129846	-0.969881	0.0509653	-1.13519	-1.20222	-1.15752	-1.11932	-0.885603	-0.374942	-1.22926	-1.27828	-1.11726	-0.785058	-0.341666	-1.40971	0.378961	-0.373669	-0.314957	-0.947608	-0.941347	-0.893815	-0.758467	-0.862176	-0.845487	-0.854171	-0.848773	-0.870874	-0.85854	-0.913913
PGP1_fibroblast_perc_95_37	AAAAAAAAAAAAATAATTTTTTAGAGATGATGCGCTTCTTAGTCAGTGACTAGCTCAGAACTAGGTTCTGTGCCAGACTGCTAGTCATCCTCTGACTCGGCCCTGGCTCCAATTAGCATCTTTTTAATTTTTTTTTTCTTTTTTT	PGP1_fibroblast	95	-1.44021	-1.49623	-1.63831	-0.932757	-1.36049	-1.5268	-0.408387	-1.45955	-1.39287	-1.44826	-0.721103	-0.997821	0.104751	-1.42487	-1.37017	-0.221979	-0.498663	-0.806128	-1.66223	-1.85465	-1.4473	-0.500907	-0.353941	-1.31878	-0.411998	0.141828	-1.62035	-1.53877	-1.60061	-0.304055	-0.225964	-1.66077	-0.91611	-0.496059	-0.22446	-0.299762	-0.0790067	0.152729	0.142622	-1.47982	-1.29377	-1.61541	-0.534459	-0.0805229	-0.604193	-1.47478	-1.59059	-1.56345	-1.00046	-0.622581	-1.66841	-1.62412	-0.363797	-0.0938598	-0.234197	-0.0819497	0.0801175	0.714104	-1.26312	-1.25315	-1.21773	-1.2689	-1.41019	-1.28301	-1.27792	-1.14787	0.639523	-0.954017	-0.446814	-0.481232	0.264047	-0.0527203	-0.857212	-0.175068	-1.64947	-1.05348	-0.280157	-0.733665	-0.62973	-1.85871	-0.972628	-0.178469	-0.101614	-1.63786	-0.393185	-1.52543	-1.47162	-1.42654	-1.67945	-1.69074	-0.657653	-0.456861	-1.28177	-1.0642	-0.280425	0.111669	-1.51134	-1.56968	-1.54943	-0.626991	-0.426627	-1.60991	-1.58543	-1.67927	-1.67155	-1.53594	-1.68062	-1.65947	-1.68767	-1.70193	-1.62321	-1.66532	0.428029	-0.295058	-1.59023	-1.53404	-1.64322	-1.41602	-1.62392	-1.66702	-1.43863	-1.44738	-1.73233	-1.64656	-1.69208	-1.6705	-1.66022	-1.64041	-1.46829	-1.86972	-1.56553	-1.29297	-1.3589	-1.40421	-1.93671	-1.39762	-1.45055	0.315444	-0.271842	-1.66124	-1.50803	0.233581	-0.213685	-1.59919	-1.53852	0.370309	-0.0198068	-1.4433	-0.114402	0.0420158	0.0538068	0.220392	-1.63745	-0.129639	0.0134499	-0.13162	-0.473946	0.078683	-0.0557424	-0.19658	-0.679352	-1.65294	-0.374336	-1.63131	-1.75348	-1.28443	-1.17204	-1.68145	-1.33466	-1.36806	-1.55301	-1.73856	-1.81896	0.17932	-0.499569	-1.51509	-1.08703	-1.65483	-1.63081	-1.72436	-1.4159	-0.0326408	-1.58909	-1.34836	-1.67336	0.0837533	0.131408	-1.42922	-1.75194	0.0932315	-1.58721	-1.42419	-0.895596	-0.9283	-1.60345	-1.41623	-1.45562	-0.712012	-1.62658	-0.354047	-1.61576	0.318086	-1.17637	-1.37997	-0.383048	-1.72077	-1.45445	-1.53509	-1.83806	-1.5792	-0.22622	-0.375008	-1.38891	-1.55406	0.981249	-1.62406	0.431675	-1.76311	-0.957451	-1.66647	-0.482586	-1.52555	-1.41211	-1.79819	-0.351662	-0.678476	-1.26835	-1.25192	-1.6341	-1.67844	-1.75826	-1.4591	-0.307704	-1.59287	0.27669	-1.92424	-1.80071	-1.93793	-1.86244	-1.60326	-0.636808	-1.67043	-1.68539	-1.53787	-1.25902	-0.508743	-1.71769	0.36579	-0.177225	-0.781995	-1.50801	-1.53523	-1.57041	-1.238	-1.52463	-1.47453	-1.44983	-1.39216	-1.42376	-1.45826	-1.56714
PGP1_fibroblast_perc_95_38	CGCGCCGGGCCCATTATTTTATTATATTATAATTTAAACCAGCTCCCAGCGCTGATGAGCTTGCCAGCCATCTCAGCTTTAGTCATCACTTGGCAAAAGGCTTGACTCAGAATCTAGTCATCCAGTCAGCAGCCAGGCCCGGCTC	PGP1_fibroblast	95	-1.37274	-1.35799	-1.5501	-0.929834	-1.28828	-1.13562	-0.559315	-1.50623	-1.24392	-1.38245	-0.654248	-1.04656	-0.346534	-1.4265	-1.18361	-0.397792	-0.683832	-1.05243	-1.73294	-1.77395	-1.48376	-0.547039	-0.452562	-1.40165	-0.616502	-0.457414	-1.48532	-1.50318	-1.51245	-0.566805	-0.57077	-1.58776	-0.771026	-0.46105	-0.634156	-0.468711	-0.578449	-0.311553	-0.374009	-1.54232	-1.14733	-1.48822	-0.962374	-0.554281	-0.923606	-1.34681	-1.63906	-1.38916	-0.97505	-0.905478	-1.58527	-1.66193	-0.899441	-0.677781	-0.353728	-0.62009	-0.481014	0.270534	-1.14575	-1.20777	-1.11465	-1.16547	-1.2838	-1.30413	-1.31202	-1.15387	0.152165	-0.966616	-0.856072	-0.913015	-0.550297	-0.465851	-0.782981	-0.510509	-1.5927	-1.1565	-0.685861	-1.09184	-0.794308	-1.94335	-0.925272	-0.582219	-0.306508	-1.56288	-1.01514	-1.49603	-1.02194	-1.25301	-1.61117	-1.71599	-0.713556	-0.789456	-1.21915	-1.09186	-0.379362	-0.304349	-1.43012	-1.48629	-1.52179	-0.88181	-0.792546	-1.68395	-1.64329	-1.68749	-1.45763	-1.482	-1.65143	-1.66576	-1.7171	-1.65217	-1.55989	-1.63091	-0.114235	-0.735296	-1.53805	-1.44007	-1.59018	-1.23719	-1.60205	-1.59748	-1.30761	-1.32534	-1.81158	-1.50852	-1.73008	-1.64636	-1.70934	-1.64003	-1.41291	-1.8486	-1.42343	-1.22737	-1.27518	-1.28104	-1.62801	-1.23522	-1.26978	-0.0284143	-0.516751	-1.61205	-1.4372	-0.347749	-0.580961	-1.61519	-1.66828	-0.111949	-0.509401	-1.33156	-0.515516	-0.393857	-0.390975	-0.30475	-1.359	-0.449899	-0.424942	-0.485307	-0.567384	-0.603819	-0.529369	-0.611795	-1.03332	-1.52936	-0.529726	-1.37791	-1.36921	-1.33087	-1.30439	-1.48583	-1.38564	-1.20918	-1.50679	-1.69188	-1.84246	-0.203442	-0.632213	-1.44371	-0.933956	-1.60319	-1.61986	-1.68451	-1.4204	-0.364658	-1.74632	-1.25033	-1.6436	-0.493053	-0.166447	-1.56732	-1.6508	-0.407759	-1.61209	-1.53691	-1.04533	-1.36592	-1.65831	-1.50028	-1.45066	-0.714989	-1.45777	-0.384428	-1.54982	0.154598	-1.2507	-1.34486	-0.617789	-1.57419	-1.50258	-1.31276	-1.72036	-1.62581	-0.20818	-0.75727	-1.44918	-1.52658	0.340325	-1.44816	-0.0189439	-1.6698	-0.993266	-1.63882	-0.72345	-1.60554	-1.22581	-1.70518	-0.660359	-0.839383	-1.26856	-1.17191	-1.49086	-1.44796	-1.53605	-1.05506	-0.547969	-1.30148	-0.310594	-1.67634	-1.6975	-1.70889	-1.63306	-1.12259	-0.720129	-1.65948	-1.73013	-1.49643	-1.05692	-0.83057	-1.74612	0.203605	-0.799953	-0.684522	-1.19108	-1.24171	-1.18132	-0.89519	-1.1205	-1.06449	-1.06879	-1.0178	-1.03376	-1.0245	-1.24961
PGP1_fibroblast_perc_95_39	AAAAAAAAAAAAAAAAAGGGATGACTAAGAGTCTAATACTCATCCCAGAATTCGCTCATCCAGCTCGAGTCATCTTCTACGAATGAGGCCGCCAGCCCCGGCCCGAGCTGGCTCTCGGGGCCCCGGGCCGCGCCCGCGCGCCCGG	PGP1_fibroblast	95	-0.612447	-0.754729	-0.794068	-0.78211	-0.498243	-0.776406	-0.235257	-1.01246	-0.970184	-0.738177	-0.464713	-0.645243	-0.0300056	-0.938324	-0.818399	-0.236786	-0.282243	-0.662176	-1.10899	-1.12521	-0.777487	-0.293769	-0.212311	-0.711321	-0.401545	0.103454	-0.959635	-1.05365	-1.02954	-0.332047	-0.187745	-1.11374	-0.37177	-0.380144	-0.0719221	-0.225239	-0.142643	-0.0285995	-0.133525	-0.932001	-0.771409	-0.869456	-0.34037	-0.136419	-0.370011	-0.754482	-1.0086	-0.819056	-0.699644	-0.357903	-0.874937	-1.03366	-0.211971	-0.103909	-0.150345	-0.107982	-0.0131326	0.0569655	-0.760565	-0.753948	-0.697536	-0.656186	-0.797447	-0.78696	-0.896701	-0.634239	0.289129	-0.447705	-0.277825	-0.33128	-0.086731	-0.16471	-0.383766	-0.207549	-1.26322	-0.839872	-0.196687	-0.359563	-0.514351	-1.1854	-0.362254	-0.0350626	-0.0129125	-1.24706	-0.473165	-0.959059	-1.04859	-1.19153	-0.757823	-1.08535	-0.514317	-0.345532	-0.800332	-0.554506	-0.261597	0.0477988	-1.04072	-0.970456	-1.08684	-0.41125	-0.302466	-0.995765	-0.985627	-0.934475	-0.879761	-0.711381	-0.968483	-0.906929	-0.914472	-0.955027	-0.810954	-0.940881	0.138453	-0.291007	-0.812426	-0.703548	-0.826338	-0.620267	-0.876296	-0.857551	-0.833654	-0.831862	-1.17675	-0.744101	-0.989635	-0.896634	-0.971499	-0.915397	-0.606022	-0.96336	-0.885632	-0.834315	-0.75632	-0.764098	-1.00004	-0.92091	-0.642908	0.166711	-0.129788	-0.996054	-0.936001	-0.0992988	-0.194322	-0.999687	-0.841393	0.129849	-0.0172157	-0.810762	-0.0756448	-0.00851138	-0.0746432	0.119875	-1.02128	-0.132862	0.0377533	-0.15272	-0.093261	-0.119937	-0.131253	-0.0359511	-0.475568	-0.925075	-0.249285	-0.997993	-1.01306	-0.788964	-0.562695	-0.930087	-0.825443	-0.709627	-0.766085	-1.04332	-1.11174	0.029987	-0.3198	-0.888381	-0.475871	-1.00468	-1.15713	-0.970392	-0.941295	-0.107167	-0.996154	-0.782547	-1.09819	-0.00605798	0.0337754	-0.982502	-0.87868	0.164116	-0.931891	-0.877499	-0.401416	-0.516335	-0.795088	-0.839443	-0.767367	-0.0734917	-0.769602	-0.0556624	-0.989405	-0.0368481	-0.735838	-0.574627	-0.271791	-0.905454	-0.860698	-0.880271	-1.17852	-0.823727	-0.133827	-0.130073	-0.754736	-0.938392	0.593472	-0.622252	0.382797	-0.903026	-0.593789	-1.02791	-0.224709	-0.996868	-0.668094	-1.0474	-0.162936	-0.140946	-0.744247	-0.694618	-0.624993	-0.79855	-0.902685	-0.368393	-0.0376386	-0.733886	0.165567	-0.870972	-0.95488	-0.948451	-0.882245	-0.754987	-0.215796	-1.00785	-1.06844	-0.901265	-0.607313	-0.23697	-1.14532	0.376987	-0.218583	-0.142662	-0.777799	-0.768702	-0.70616	-0.604142	-0.616196	-0.643854	-0.633559	-0.6361	-0.657394	-0.680727	-0.74345
PGP1_fibroblast_perc_95_40	TTTTTAAAATAAAATTAGAAACAGCCTGGCTGCTGACTGAGCTTCGAGTCACAGCCCAGAGATGACTCCAGTGCTTTGTGCCAGCCCGAAGATGACTAAATGCTGACTGCGTTCAAATTTAATTTTAAAAACGGCCGCCCCCCCC	PGP1_fibroblast	95	-1.32102	-1.56126	-1.56733	-1.31919	-1.22661	-1.3733	-1.04379	-1.48628	-1.56754	-1.50194	-1.13663	-1.43547	-0.796169	-1.73686	-1.34926	-0.971604	-1.33587	-1.64183	-1.64976	-1.73994	-1.4457	-1.16406	-1.14956	-1.35977	-1.12544	-0.986293	-1.58274	-1.42291	-1.64229	-1.03469	-1.02162	-1.72052	-1.35391	-1.13014	-1.16555	-0.975292	-1.10917	-0.750953	-0.833783	-1.42108	-1.26593	-1.51578	-1.47921	-1.10992	-1.31233	-1.52099	-1.6307	-1.46697	-1.37349	-1.35607	-1.5645	-1.63193	-1.3165	-1.233	-0.870249	-1.18687	-1.05391	-0.134872	-1.56772	-1.46262	-1.43077	-1.54279	-1.47664	-1.61534	-1.45322	-1.46115	-0.39046	-1.37561	-1.32113	-1.2839	-0.877377	-0.973926	-1.35701	-1.00391	-1.62125	-1.50066	-1.17989	-1.48296	-1.47399	-1.82415	-1.48659	-1.00769	-0.740489	-1.60866	-1.09572	-1.57736	-1.44513	-1.57295	-1.63801	-1.66659	-1.41627	-1.30691	-1.64709	-1.48551	-1.03551	-0.856224	-1.52809	-1.53495	-1.58807	-1.39986	-0.874761	-1.62695	-1.59688	-1.63407	-1.59113	-1.46137	-1.68488	-1.62266	-1.6603	-1.62762	-1.6211	-1.66419	-0.738851	-1.19915	-1.50128	-1.45314	-1.5142	-1.44754	-1.57198	-1.57684	-1.45617	-1.46028	-1.70865	-1.45487	-1.6554	-1.61138	-1.63498	-1.59345	-1.37359	-1.79769	-1.59077	-1.38115	-1.44899	-1.46802	-1.71714	-1.59311	-1.39272	-0.544133	-1.00286	-1.58281	-1.61161	-0.740271	-1.05487	-1.75991	-1.54704	-0.522724	-0.9534	-1.45241	-1.01521	-1.09359	-1.05843	-0.866134	-1.56918	-1.07048	-1.03854	-1.09895	-0.848168	-0.783245	-0.943509	-1.0113	-1.11129	-1.87294	-1.03553	-1.43785	-1.57707	-1.52901	-1.40841	-1.63339	-1.4303	-1.56336	-1.43245	-1.67204	-1.79737	-0.472077	-1.10247	-1.46943	-1.36846	-1.77763	-1.6736	-1.60531	-1.57819	-0.807214	-1.66821	-1.14147	-1.62827	-0.931245	-0.472798	-1.37849	-1.73529	-0.986859	-1.44119	-1.25897	-1.51063	-1.5252	-1.61225	-1.61098	-1.60613	-1.51235	-1.10341	-0.828829	-1.63633	-0.456825	-1.69661	-1.5226	-1.13669	-1.70456	-1.77097	-1.71671	-1.92781	-1.6241	-0.75553	-1.18907	-1.5388	-1.69505	-0.0649142	-1.52988	-0.512705	-1.69127	-1.45556	-1.56425	-1.36818	-1.50453	-1.51735	-1.67405	-1.28771	-1.45406	-0.949639	-1.58199	-1.5156	-1.53137	-1.57323	-1.5515	-1.24714	-1.58435	-0.759315	-1.67889	-1.68584	-1.70157	-1.6213	-1.29059	-1.4674	-1.67235	-1.72574	-1.55501	-1.49907	-1.52158	-1.74955	-0.305762	-1.1794	-1.12121	-1.30387	-1.32297	-1.28224	-1.34429	-1.22634	-1.17864	-1.19971	-1.15388	-1.19156	-1.18298	-1.29185
PGP1_fibroblast_perc_95_41	CGGGCGCGGGGGCGGCCGCGTCTCTTTTCTCAATTAGAGACGATGAGCTCAGAGCTGGCCGCCGTGGCAGTGACTACTAGTTGAGTCGGCCCTTGGATGCTGACTAGCTTTGCTCATCTTCTAAAATTTTTTTTATTTTTTTTTT	PGP1_fibroblast	95	-0.880021	-0.950085	-1.17282	-1.00784	-0.733357	-0.861039	-0.48424	-1.22714	-1.11665	-0.965845	-0.664553	-0.900999	-0.0759086	-1.01179	-0.931153	-0.446058	-0.3711	-0.889969	-1.22451	-1.51398	-1.05037	-0.647162	-0.336459	-1.04296	-0.423274	0.0575395	-1.00273	-1.07072	-1.13541	-0.382054	-0.195247	-1.23753	-0.662786	-0.603851	-0.152518	-0.244267	-0.131457	-0.0235523	-0.0195174	-1.07772	-1.01934	-1.15539	-0.449668	-0.0567083	-0.436073	-0.903651	-1.03005	-1.03976	-0.797625	-0.380412	-0.924771	-1.08175	-0.278632	-0.185709	-0.267621	-0.032638	0.086203	0.201593	-0.7814	-0.786405	-0.738804	-0.746229	-0.873058	-0.827519	-0.921488	-0.713662	0.314102	-0.540121	-0.459347	-0.302588	-0.01697	-0.1866	-0.686948	-0.221273	-1.36883	-0.839331	-0.138081	-0.514617	-0.735933	-1.36119	-0.648227	-0.138802	0.113736	-1.3551	-0.426998	-1.09293	-1.08323	-1.23383	-1.11561	-1.0801	-0.514233	-0.321237	-0.838834	-0.65813	-0.327683	0.0112369	-1.177	-1.10158	-1.18486	-0.387769	-0.241767	-1.05607	-1.04253	-0.991182	-0.98814	-0.953963	-1.06903	-1.12777	-0.976608	-1.17721	-0.910816	-1.05551	0.0319927	-0.397638	-1.0302	-0.937641	-1.01355	-0.953844	-0.9459	-0.938904	-0.800198	-0.79151	-1.1654	-0.936668	-1.01726	-0.974687	-1.00049	-0.972819	-0.983214	-1.23222	-0.979751	-0.810567	-0.742409	-0.780625	-1.40645	-1.08528	-0.692059	0.202411	-0.300742	-1.05464	-1.06468	-0.0485228	-0.420222	-1.07849	-0.886523	0.125464	-0.00547498	-0.781933	-0.0546153	-0.0124928	-0.0659251	0.128727	-1.10318	-0.173413	-0.0146342	-0.19557	-0.276122	-0.147817	-0.208433	-0.137	-0.507514	-1.12902	-0.302648	-0.962651	-1.02678	-0.925743	-0.686747	-1.08936	-0.893837	-0.920593	-0.83559	-1.13447	-1.24323	-0.121964	-0.535186	-1.04536	-0.75249	-1.06371	-1.17403	-1.02171	-0.957986	-0.160207	-1.11508	-0.829974	-1.24849	0.000468705	-0.113373	-1.04568	-0.936547	0.0771334	-1.03972	-0.960037	-0.667542	-0.606465	-1.05571	-1.0942	-0.875622	-0.471695	-0.921332	-0.0986004	-1.23319	-0.152294	-0.882104	-0.798755	-0.400805	-0.940913	-0.990422	-1.02577	-1.45083	-1.0062	-0.29297	-0.151176	-0.925206	-1.18369	0.743422	-0.835873	0.316767	-0.995486	-0.788915	-1.19994	-0.386639	-1.06804	-0.870165	-1.19277	-0.37466	-0.343262	-0.774399	-0.624549	-0.857896	-0.891846	-1.01409	-0.60701	-0.252031	-1.00177	0.0921141	-1.02961	-1.07408	-1.09913	-1.03666	-0.785786	-0.466284	-1.02798	-1.11207	-0.928914	-0.784978	-0.342867	-1.25117	0.254069	-0.210976	-0.329714	-0.847984	-0.827231	-0.775924	-0.636328	-0.664027	-0.620985	-0.612876	-0.578134	-0.611629	-0.62372	-0.836509
PGP1_fibroblast_perc_95_42	CCCGGGCGCCGCGCGCCCGGGCCGGGCTGCCCGGGCCGTTTAGTCAGAGCCGACTCACAGCTCTGCATGCGAGAATGAGCTAACCGGCCTCGTCATCTTTTTCTAGTTAAAAACTGGAGGCCAGCCCTGCGAGCTCATCGTGACT	PGP1_fibroblast	95	-0.729387	-0.790165	-0.931845	-0.970464	-0.543678	-0.766138	-0.296503	-1.11412	-0.973727	-0.933012	-0.486144	-0.878524	-0.0948642	-0.851585	-0.71005	-0.276043	-0.439292	-0.844497	-1.18469	-1.19156	-0.829099	-0.420649	-0.294642	-0.853073	-0.328469	0.0236504	-0.826141	-1.0006	-0.929629	-0.303934	-0.261871	-1.01658	-0.441915	-0.370433	-0.148789	-0.205724	-0.208555	-0.0409834	-0.136806	-1.04165	-0.827861	-0.974753	-0.416783	-0.266735	-0.404643	-0.622624	-0.962901	-0.875233	-0.638636	-0.391411	-0.810503	-1.00962	-0.370846	-0.24593	-0.140741	-0.226079	-0.144207	0.18621	-0.629832	-0.620052	-0.564853	-0.581257	-0.630731	-0.730349	-0.73897	-0.61157	0.209231	-0.388817	-0.393773	-0.381132	-0.24549	-0.217509	-0.583864	-0.258488	-1.35274	-0.851626	-0.3223	-0.480968	-0.703815	-1.35187	-0.539774	-0.118926	0.00462449	-1.4236	-0.565204	-0.944963	-1.0989	-1.08189	-0.933155	-1.00534	-0.479955	-0.444331	-0.719146	-0.58565	-0.315213	0.0179401	-0.931041	-0.87193	-0.998849	-0.375805	-0.337729	-0.995111	-0.974127	-0.880984	-0.745411	-0.80824	-0.965032	-1.0065	-0.874678	-1.01456	-0.810254	-0.934157	-0.16031	-0.620171	-0.895086	-0.807215	-0.884172	-0.606836	-0.807565	-0.785757	-0.794572	-0.785082	-1.10081	-0.793986	-0.923754	-0.830263	-0.923117	-0.853786	-0.784539	-1.04977	-0.823133	-0.795171	-0.734719	-0.712719	-0.979723	-0.972752	-0.58363	0.223694	-0.264457	-0.896788	-0.886313	-0.162491	-0.407235	-0.973009	-0.853129	0.0831371	-0.212833	-0.773841	-0.265497	-0.25362	-0.320546	-0.165362	-0.881986	-0.363418	-0.250847	-0.389872	-0.0838615	-0.331845	-0.422008	-0.133497	-0.535242	-0.952768	-0.379293	-1.09229	-1.03102	-0.771	-0.635874	-0.801011	-0.774137	-0.709556	-0.712443	-1.12367	-1.18592	-0.0802781	-0.501147	-0.792649	-0.462865	-1.12823	-1.15333	-0.89098	-0.945427	-0.36537	-1.17535	-0.759996	-1.05078	-0.154233	-0.0481846	-1.02762	-0.810814	-0.103764	-0.9635	-1.01595	-0.73036	-0.817212	-0.859309	-0.967995	-0.873743	-0.394164	-0.932361	-0.208284	-0.994504	-0.142922	-0.871428	-0.626394	-0.557465	-0.947641	-0.896266	-0.905502	-1.14501	-0.870016	-0.126311	-0.190136	-0.826002	-1.01282	0.567264	-0.578817	0.159356	-0.826362	-0.748206	-0.976911	-0.408697	-1.08017	-0.90276	-1.07461	-0.493711	-0.508362	-0.78581	-0.622608	-0.66356	-0.679729	-0.744919	-0.422524	-0.315225	-0.789137	-0.0180689	-0.751275	-0.846011	-0.779847	-0.757303	-0.52501	-0.538043	-0.939931	-0.995791	-0.849337	-0.724392	-0.454816	-1.23272	0.297173	-0.366114	-0.286562	-0.637565	-0.620683	-0.554064	-0.461124	-0.508574	-0.467227	-0.496838	-0.518843	-0.546275	-0.536111	-0.621934
PGP1_fibroblast_perc_95_43	CCCAAAAAAAAGAAAAAAAAGAATAAAAAGTTTTTGCCAACTCACTAGTTAAGAATCGGTGGCAGCTCTCCTCTGACTAAGTCCTCTGAGAGCCCTCAGTGCGCGTCATCAGAGCCTTGTTCCAAATTTTCTATTTTTTTTTAGA	PGP1_fibroblast	95	-1.34138	-1.49989	-1.69462	-1.24367	-1.23432	-1.66179	-1.35621	-1.49897	-1.53902	-1.38842	-1.29537	-1.31235	-0.86549	-1.82746	-1.37393	-1.34055	-1.27426	-1.55301	-1.63326	-1.93649	-1.4742	-1.42757	-1.0435	-1.38602	-1.08294	-0.841887	-1.60944	-1.61126	-1.63939	-1.11266	-0.789512	-1.77856	-1.53464	-1.47311	-1.03639	-0.987001	-0.926326	-0.721239	-0.798531	-1.42262	-1.33827	-1.57924	-1.2487	-0.923262	-1.06886	-1.6855	-1.60844	-1.44687	-1.29162	-1.10971	-1.6098	-1.61712	-1.1681	-1.08651	-1.23072	-0.931255	-0.821177	-0.263478	-1.5956	-1.53981	-1.52918	-1.60877	-1.60795	-1.66871	-1.54254	-1.52896	-0.266048	-1.43448	-1.14913	-1.02632	-0.559106	-0.701848	-1.34866	-0.801468	-1.66614	-1.48214	-0.977658	-1.41136	-1.40114	-1.83366	-1.3387	-0.85426	-0.75376	-1.61568	-1.09688	-1.5492	-1.60972	-1.61656	-1.71335	-1.71282	-1.26958	-1.16732	-1.61055	-1.44798	-1.21809	-0.932031	-1.51982	-1.52701	-1.56431	-1.27794	-0.963913	-1.63547	-1.59929	-1.67132	-1.6873	-1.48947	-1.75046	-1.64479	-1.67659	-1.72183	-1.65736	-1.72508	-0.82507	-1.07197	-1.54157	-1.47858	-1.5184	-1.43935	-1.61404	-1.63451	-1.46435	-1.49947	-1.7422	-1.50517	-1.68678	-1.65567	-1.65609	-1.64188	-1.55623	-1.89713	-1.5396	-1.32991	-1.44981	-1.48272	-1.93611	-1.57622	-1.46315	-0.69311	-1.26918	-1.76333	-1.70655	-0.689519	-1.31928	-1.6723	-1.58866	-0.59431	-0.719607	-1.45313	-0.788528	-0.934579	-0.809956	-0.656678	-1.66809	-0.906554	-0.876925	-0.985999	-0.882365	-0.730133	-0.942171	-0.777901	-1.16528	-1.84516	-1.14479	-1.64994	-1.68711	-1.43077	-1.3062	-1.59548	-1.3766	-1.58063	-1.54167	-1.56892	-1.63225	-0.766571	-1.23138	-1.49686	-1.40398	-1.66604	-1.6119	-1.68921	-1.48253	-0.843192	-1.58276	-1.61117	-1.92853	-0.884231	-0.80428	-1.56574	-1.79799	-0.956649	-1.67741	-1.55721	-1.27853	-1.3424	-1.57551	-1.55946	-1.38271	-1.39029	-1.47948	-0.841842	-1.65195	-0.656143	-1.58526	-1.48846	-1.11252	-1.73824	-1.71258	-1.75064	-1.87014	-1.59808	-1.12324	-1.19644	-1.50411	-1.67652	-0.0662848	-1.41882	-0.598373	-1.68734	-1.39428	-1.65252	-1.35109	-1.36261	-1.48207	-1.64219	-1.24731	-1.37583	-1.35971	-1.37453	-1.48974	-1.57283	-1.66009	-1.59197	-1.2896	-1.59636	-0.774636	-1.69781	-1.69226	-1.7528	-1.65947	-1.32762	-1.39614	-1.71561	-1.75421	-1.58841	-1.61635	-1.46748	-1.67148	-0.538005	-0.938179	-1.11289	-1.37041	-1.39769	-1.40316	-1.39861	-1.4045	-1.33354	-1.35786	-1.28909	-1.31599	-1.32242	-1.41634
PGP1_fibroblast_perc_95_44	AAAAAAAAAAAAGCCCAGGCTCTGATTACTCCCTAGTGATGCAGCCTCCTCAGAGGAGTACGCTGTGCCAGATGTGGATGACGTCAGTGCTAGTCATCAGGGAACTAATCCCAGAGCTGCTTTTTTTTTTTTTTTTTTTTTTTTT	PGP1_fibroblast	95	-1.05069	-0.519268	-1.14634	0.297663	-0.860889	-0.653	0.196942	-0.909094	-0.272422	-0.214645	0.200227	0.300213	0.608737	-0.398245	-0.637746	0.479398	0.356363	0.0303793	-0.962921	-1.20469	-0.739874	0.363674	1.00206	-0.661255	0.465911	0.863267	-0.739621	-1.09264	-0.553666	0.562465	0.640035	-0.727282	0.267213	0.250174	0.737351	0.600751	0.382384	0.540424	0.695041	-0.88359	-0.778212	-0.919392	0.546183	0.665735	0.547656	-0.162566	-0.758446	-0.489733	0.0376676	0.553807	-0.885666	-0.628885	0.466729	0.669694	0.353108	0.499609	0.602658	1.15685	-0.124247	-0.220058	-0.149991	-0.0871337	-0.348534	-0.121476	-0.334774	-0.0077033	1.35834	0.16507	0.782374	0.675317	1.03961	0.843142	0.496048	0.586477	-0.919367	-0.0298791	0.558162	0.595343	0.134688	-1.37786	0.466698	0.771573	0.69914	-0.471712	0.18929	-0.488701	-0.146247	-0.0104758	-1.05372	-0.804297	0.218444	0.362211	0.0209763	0.156133	0.919298	0.84145	-0.733913	-0.825499	-0.729344	0.156839	0.242642	-0.663613	-0.629383	-0.861031	-0.82143	-0.922269	-0.623772	-1.13174	-0.902663	-1.13456	-0.497949	-0.623147	0.745001	0.332603	-1.10508	-0.874077	-1.15966	-0.440046	-0.799503	-0.795321	-0.454085	-0.484665	-0.880546	-1.13961	-0.910775	-0.849223	-0.933518	-0.827204	-1.03192	-1.2509	-0.448455	-0.309142	-0.371476	-0.373178	-1.19697	-0.18922	-0.485251	0.833905	0.390069	-1.05066	-0.502253	0.553572	0.311012	-0.443608	-0.556969	0.70903	0.540964	-0.526669	0.628898	0.680444	0.673618	0.734172	-0.664462	0.613832	0.732021	0.610769	0.544169	0.635571	0.505154	0.643682	0.152172	-0.485579	0.631043	-0.575873	-0.70596	-0.0252436	-0.0768678	-0.766142	-0.22259	-0.0901576	-0.911922	-0.834247	-0.944399	0.927582	0.831195	-0.756715	0.231391	-0.268095	-0.187761	-1.11796	-0.427915	0.685961	-0.51649	-0.704518	-1.40108	0.557231	0.861546	-1.20599	-0.763126	0.664034	-0.920785	-0.77237	0.255096	0.102545	-0.797763	-0.430129	-0.691923	0.208539	-0.97278	0.662851	-0.768554	0.663014	0.58838	-0.167173	0.625318	-0.455272	-0.470939	-0.359373	-0.99228	-0.728807	0.291403	0.424721	-0.548336	-0.631385	1.1172	-0.685086	0.804194	-0.513202	0.0101711	-1.26359	0.313871	-0.816263	0.151508	-1.20296	0.199112	0.203963	-0.867114	-0.223297	-0.540493	-0.914592	-0.996832	0.0504402	0.162001	-0.347299	0.828542	-1.04811	-0.989478	-1.0827	-1.09648	-1.09939	0.126059	-0.791462	-0.924241	-0.713146	0.00525526	0.0409896	-0.956535	0.815398	0.588404	-0.13236	-0.804063	-0.861955	-1.02998	-0.283035	-0.797725	-0.892118	-0.770695	-0.604165	-0.597415	-0.59843	-0.986804
PGP1_fibroblast_perc_95_45	CCCCGCGCGCGCCCGGCTCTAATTAAATAGAACCCGGGCGCCCGGGCGCCCTTGCTGCCAGTGACTCATGGGTGACTTAATTCTATGACTAAACTCCCACTCATCTTGGAGCCAGGCTCTGACTACACTAGTTTTTTTCTAAAAA	PGP1_fibroblast	95	-1.10038	-1.06165	-1.34733	-0.704214	-1.03285	-1.07128	-0.392725	-1.22267	-0.93442	-0.981659	-0.460455	-0.785185	-0.483569	-1.08293	-1.05537	-0.233175	-0.25512	-0.52755	-1.54269	-1.564	-1.05932	-0.426334	-0.638796	-0.914901	-0.760497	-0.490518	-1.33179	-1.37039	-1.26664	-0.858125	-0.525754	-1.41118	-0.551856	-0.468978	-0.659038	-0.618487	-0.670476	-0.497706	-0.648318	-1.36775	-0.924989	-1.26463	-0.801766	-0.438857	-0.816167	-1.02876	-1.49238	-0.732121	-0.400325	-0.730778	-1.13006	-1.52374	-0.559794	-0.531763	-0.256982	-0.483373	-0.376792	-0.293603	-0.90025	-1.01068	-0.91311	-0.824303	-1.09984	-0.928289	-1.11721	-0.739974	-0.0370609	-0.65656	-0.756944	-0.696998	-0.491059	-0.71153	-0.361967	-0.681638	-1.40722	-0.812461	-0.464052	-0.832772	-0.438977	-1.64158	-0.739912	-0.465761	-0.110224	-1.39557	-0.864533	-1.33826	-0.934693	-1.21397	-1.35512	-1.27695	-0.783264	-0.688519	-1.11751	-0.905948	-0.543904	-0.546575	-1.29959	-1.34055	-1.34315	-0.6285	-0.665185	-1.53899	-1.50077	-1.21589	-1.34087	-1.1591	-1.43469	-1.43852	-1.25178	-1.47742	-1.26595	-1.39233	-0.30599	-0.702037	-1.31806	-1.17939	-1.34431	-0.725369	-1.12665	-1.13153	-1.461	-1.4795	-1.54824	-1.30425	-1.24912	-1.17991	-1.22657	-1.1689	-1.18483	-1.67752	-1.27146	-1.42596	-1.42558	-1.45514	-1.51458	-0.881407	-1.38952	-0.251465	-0.34802	-1.45805	-1.05346	-0.617207	-0.529666	-1.33572	-1.35615	-0.364339	-0.533612	-1.453	-0.579944	-0.591703	-0.659753	-0.421562	-1.12692	-0.693171	-0.53126	-0.682575	-0.477995	-0.405057	-0.349948	-0.485725	-0.816627	-1.23354	-0.372344	-1.20746	-1.26963	-1.09312	-1.11779	-1.27503	-1.28807	-0.942912	-1.1379	-1.512	-1.57569	0.148069	-0.258043	-1.23783	-0.565383	-1.24937	-1.25256	-1.35162	-1.26266	-0.157338	-1.25378	-0.966811	-1.57339	-0.537686	0.101459	-1.412	-1.40155	-0.422084	-1.32343	-0.928042	-0.589829	-0.976751	-1.20332	-1.10075	-1.30938	-0.451011	-0.608517	-0.0948468	-1.28557	-0.309132	-0.816553	-1.19866	-0.328819	-1.50475	-1.20507	-0.926149	-1.47526	-1.22209	-0.298901	-0.706617	-1.09605	-1.21526	0.0965889	-1.0447	0.0428622	-1.39808	-0.731835	-1.49693	-0.51098	-1.388	-0.64413	-1.56565	-0.447828	-0.579494	-0.79494	-0.939326	-0.674755	-1.22626	-1.34539	-0.785482	-0.298906	-0.870045	-0.280118	-1.31549	-1.3768	-1.3485	-1.30921	-0.893602	-0.414558	-1.476	-1.53507	-1.34014	-0.357475	-0.342932	-1.45823	0.447593	-0.697427	-0.457601	-1.05667	-1.07434	-1.0714	-0.775006	-1.04057	-1.08054	-1.08973	-1.02437	-1.096	-1.06336	-1.06806
PGP1_fibroblast_perc_95_46	CTATATTTATTATATATATATTATATATATATATATATATTGGCAGCGAGCCAATTTTTTATTTTTTAAATTTTTAAATTTTAAATTTTTAACTAGTTCAGTCACCGGCCGCGTCATCCTCCAGTGATGAGACGTCCAGCCGCGC	PGP1_fibroblast	95	-0.99619	-1.24434	-1.46789	-1.42822	-0.881849	-1.0786	-1.1448	-1.42794	-1.4215	-1.21507	-1.11502	-1.32144	-1.07584	-1.4489	-1.28755	-1.27037	-1.23017	-1.37501	-1.24496	-1.95325	-1.11897	-1.2743	-1.15312	-1.02283	-1.44128	-1.14816	-1.25794	-1.03658	-1.37332	-1.20047	-1.08879	-1.57647	-1.28493	-1.54471	-1.1275	-1.04873	-1.34165	-1.13263	-1.09961	-1.05936	-1.25031	-1.28806	-1.03725	-1.09851	-1.05964	-1.25734	-1.17458	-1.3468	-1.12784	-1.05729	-1.08476	-1.06238	-1.04222	-1.08682	-1.1323	-1.30797	-1.16642	-1.06379	-1.35062	-1.04449	-1.0879	-1.14501	-0.980105	-1.17122	-1.00805	-1.04024	-0.822534	-1.17538	-0.875896	-0.935534	-1.04935	-0.905724	-1.01258	-0.961561	-1.52831	-1.16501	-1.04562	-0.974183	-1.25073	-1.37606	-1.20295	-0.864114	-0.982018	-1.24552	-1.42621	-1.40721	-1.18445	-1.0017	-1.3723	-1.19102	-1.23903	-1.01637	-1.43609	-1.01822	-1.17007	-1.07715	-1.5941	-1.43713	-1.49054	-1.24581	-1.12106	-1.07259	-1.089	-1.11501	-1.43839	-1.20288	-1.47642	-1.28762	-1.10361	-1.45597	-1.13316	-1.41276	-0.919063	-1.0538	-1.10298	-1.16989	-1.4186	-1.36308	-1.07394	-1.10916	-1.06656	-1.04862	-1.30527	-1.23094	-1.18267	-1.0834	-1.16564	-1.12701	-1.19631	-1.82554	-1.29111	-1.08349	-1.0711	-1.00531	-2.07714	-1.36847	-1.1637	-0.819171	-1.40831	-1.12574	-1.32472	-1.13463	-1.27727	-1.66912	-1.00623	-0.917997	-0.921322	-0.975588	-0.908882	-1.19978	-1.07049	-0.959814	-1.12183	-1.04148	-1.08379	-1.03752	-1.05288	-1.00088	-1.16558	-0.954533	-1.00424	-1.36693	-1.08592	-1.23928	-1.52671	-1.12771	-0.754583	-1.91328	-1.07332	-1.31631	-1.17392	-1.29913	-1.34598	-1.14988	-1.11556	-1.09976	-1.00585	-1.22692	-1.31617	-1.21667	-1.46363	-1.38177	-1.30019	-1.52759	-1.31378	-0.93218	-1.18306	-1.31451	-1.08727	-0.991172	-1.25634	-1.39708	-1.3078	-1.52879	-0.939851	-0.823231	-1.25599	-0.909628	-1.25406	-0.996904	-1.16126	-1.09541	-1.84712	-1.40836	-1.28666	-1.12574	-0.767493	-0.924648	-1.03473	-0.92728	-1.10362	-0.799127	-0.60111	-0.144067	-0.325164	-1.22631	-0.482482	-1.02255	-1.15182	-1.07684	-0.881563	-0.866475	-0.838839	-1.36539	-0.819949	-1.01515	-0.828708	-1.13646	-0.821171	-1.20761	-1.02411	-0.591052	-0.837476	-0.951577	-0.628327	-1.22053	-1.23088	-1.41804	-1.19536	-1.00886	-0.889193	-0.960989	-1.02043	-1.01574	-0.994012	-0.805133	-0.947053	-0.389101	-0.730618	-0.737285	-1.23147	-1.19376	-1.15477	-1.21488	-0.879808	-0.983161	-0.906758	-0.964205	-1.00966	-1.0064	-1.04169
PGP1_fibroblast_perc_95_47	CGGGCCCGGGCAGCCCGGGCGCGCCGGGCCTGCTCTACTTAGTAGAAGCTCGACTCACTGCCGACTCACTAAGAGCACAGTCACGCTGCCAGCTCATCGAGTCATCTCTGCTCCAAAAAAGCTTTTTTCAAAATTTTTTTTTTTT	PGP1_fibroblast	95	-0.967614	-0.959281	-1.14388	-0.836067	-0.77397	-1.06642	-0.183104	-1.20149	-0.987061	-1.0078	-0.304616	-0.842071	-0.142569	-0.995858	-0.840633	0.0594732	-0.335182	-0.73656	-1.3216	-1.39106	-0.975399	-0.145451	-0.316617	-0.971657	-0.513245	0.0475269	-1.04657	-1.17459	-1.14317	-0.529806	-0.265382	-1.20801	-0.376194	-0.121178	-0.182339	-0.361806	-0.248542	-0.107396	-0.246489	-1.18915	-0.880558	-1.19097	-0.486131	-0.207023	-0.514737	-0.868826	-1.26993	-1.05561	-0.607593	-0.51407	-1.13016	-1.22553	-0.403534	-0.241435	0.0952796	-0.205359	-0.089823	0.0823037	-0.754909	-0.818237	-0.741806	-0.761398	-0.939496	-0.847956	-0.978505	-0.721688	0.283608	-0.494897	-0.419868	-0.459278	-0.120414	-0.24995	-0.421357	-0.3133	-1.44746	-0.791224	-0.2456	-0.644259	-0.586716	-1.48178	-0.501274	-0.115725	0.0787204	-1.37495	-0.524002	-1.11356	-1.1636	-1.16099	-1.16055	-1.22213	-0.547192	-0.414997	-0.845713	-0.690251	-0.382425	-0.118756	-1.09815	-1.09809	-1.1483	-0.469884	-0.351926	-1.22224	-1.20281	-1.19006	-1.03501	-1.01869	-1.26311	-1.21738	-1.19123	-1.26922	-1.14109	-1.24024	0.0379674	-0.414351	-1.11123	-1.03078	-1.15231	-0.776929	-1.12235	-1.12921	-1.15087	-1.15163	-1.3095	-1.09034	-1.2233	-1.16286	-1.20687	-1.15188	-1.0004	-1.36501	-1.05909	-1.10325	-1.09554	-1.11438	-1.31371	-1.00057	-1.03113	0.155193	-0.128049	-1.21948	-1.04385	-0.219793	-0.148501	-1.15851	-1.16732	0.0207348	-0.245741	-1.13797	-0.325233	-0.26373	-0.29095	-0.120508	-1.10705	-0.406868	-0.254945	-0.419776	-0.216211	-0.144354	-0.228168	-0.208625	-0.614677	-1.21461	-0.33293	-1.27065	-1.27703	-1.04475	-0.82313	-1.1045	-1.05988	-0.942726	-1.01567	-1.29686	-1.39077	0.0632981	-0.482407	-0.974355	-0.561079	-1.27748	-1.23779	-1.21454	-1.01705	-0.00673661	-1.28854	-0.864834	-1.3047	-0.187487	0.052332	-1.13965	-1.23668	-0.0773288	-1.15956	-1.06084	-0.643845	-0.800427	-1.10359	-0.986747	-1.00721	-0.38153	-1.04152	-0.111844	-1.06358	-0.0378	-0.929014	-0.893825	-0.388126	-1.24523	-1.10769	-1.05224	-1.29553	-1.05872	0.137891	-0.380657	-0.917011	-1.04998	0.588246	-0.940035	0.398684	-1.24012	-0.663899	-1.23825	-0.458261	-1.18038	-1.00649	-1.37104	-0.463033	-0.487491	-0.857683	-0.866118	-0.950756	-1.06912	-1.10899	-0.730445	-0.248614	-0.988093	0.0640099	-1.17576	-1.18814	-1.21501	-1.14677	-0.882472	-0.453544	-1.32803	-1.34024	-1.1794	-0.843678	-0.461449	-1.37534	0.678398	-0.406205	-0.355347	-0.876814	-0.913784	-0.883245	-0.637485	-0.875153	-0.848434	-0.872559	-0.857258	-0.896656	-0.88529	-0.923645
PGP1_fibroblast_perc_95_48	GGCCGGGCCCTGCTTTTTTTAATTAAATAAAAGCATCCTCAGAGCCCAGCCCAGTGAGTTGGCTCCCAGAGCTGCTGACTACACTGTAGTCATCAGTGACTCGGTCCAAGGCAGCTTTCCTAGTTAGTTAGATCATCTTTTTGGA	PGP1_fibroblast	95	-1.33631	-1.3383	-1.49951	-1.102	-1.28462	-1.39241	-0.770845	-1.46966	-1.37806	-1.38439	-0.949861	-1.20742	-0.593279	-1.5548	-1.2841	-0.674341	-0.984885	-1.22809	-1.55653	-1.60875	-1.46411	-0.824289	-0.902175	-1.38675	-0.985731	-0.64494	-1.49416	-1.54753	-1.49288	-0.758096	-0.823484	-1.5837	-1.03801	-0.696725	-0.871906	-0.795915	-0.792285	-0.569696	-0.578674	-1.39973	-1.2479	-1.52697	-1.24454	-0.82931	-1.12537	-1.43451	-1.52696	-1.43892	-1.24668	-1.15172	-1.56293	-1.61304	-1.03444	-0.964329	-0.556554	-0.839808	-0.713273	0.217027	-1.36363	-1.36111	-1.31386	-1.40175	-1.39539	-1.42521	-1.38434	-1.36701	-0.123977	-1.19521	-1.14693	-1.08451	-0.66733	-0.63241	-1.14276	-0.78266	-1.53409	-1.34881	-1.09354	-1.30751	-1.02896	-1.72645	-1.12546	-0.764272	-0.524807	-1.58203	-1.15161	-1.45077	-1.3498	-1.33597	-1.5533	-1.62865	-1.09581	-1.11165	-1.55964	-1.46279	-0.848607	-0.564734	-1.41057	-1.45287	-1.48826	-1.08455	-0.947577	-1.6302	-1.59412	-1.62587	-1.51635	-1.4301	-1.58871	-1.53503	-1.64836	-1.6025	-1.50795	-1.57866	-0.555489	-1.0983	-1.44976	-1.4121	-1.46044	-1.31709	-1.56958	-1.57334	-1.25137	-1.26677	-1.69368	-1.4417	-1.64417	-1.59748	-1.64011	-1.59218	-1.43195	-1.64414	-1.46307	-1.1194	-1.22125	-1.19436	-1.52305	-1.38589	-1.2147	-0.374926	-0.745968	-1.6113	-1.50634	-0.481946	-0.730002	-1.48823	-1.56531	-0.314129	-0.855898	-1.27558	-0.895389	-0.800005	-0.784151	-0.665531	-1.41878	-0.866751	-0.829025	-0.914567	-0.61881	-0.815864	-0.786867	-0.756196	-1.16305	-1.60499	-0.995991	-1.39874	-1.41883	-1.26765	-1.34411	-1.45521	-1.27914	-1.27934	-1.46234	-1.52516	-1.59297	-0.619237	-1.15977	-1.44355	-1.19004	-1.54063	-1.58673	-1.61647	-1.44324	-0.737076	-1.64232	-1.33676	-1.56426	-0.734817	-0.631946	-1.53527	-1.60757	-0.750248	-1.56725	-1.5478	-1.26886	-1.46498	-1.59115	-1.47579	-1.36396	-1.16932	-1.53462	-0.796591	-1.48538	-0.246045	-1.39764	-1.39224	-0.941661	-1.56411	-1.53832	-1.46906	-1.55583	-1.57208	-0.64762	-1.04591	-1.42899	-1.46631	0.221046	-1.39147	-0.362967	-1.53841	-1.24175	-1.56128	-0.940939	-1.47568	-1.42165	-1.52422	-0.847899	-1.21187	-1.36543	-1.3252	-1.51058	-1.42277	-1.55149	-1.26864	-0.806337	-1.41493	-0.638815	-1.62241	-1.60226	-1.6184	-1.57221	-1.22791	-1.11287	-1.57933	-1.6325	-1.45553	-1.2969	-1.03812	-1.67248	-0.00743887	-0.894506	-1.0264	-1.28452	-1.31166	-1.27129	-1.13795	-1.28596	-1.19441	-1.22798	-1.19562	-1.18134	-1.17516	-1.28719
PGP1_fibroblast_perc_95_49	TGCCCCGCCCGGCCTCTTTTATTTTAACTCAATTCAGGAGCTCTGCCTCAGTCTGAGCAACCCTGAGCTCATAGTCAGCCTTGGCAGCCCAGCACTAGGGTGGTGACTAGCCTCCCACTCAGAAACTTCCAATTTTAGAATTTTT	PGP1_fibroblast	95	-1.14807	-1.33506	-1.48149	-1.28963	-1.10017	-1.42015	-1.30966	-1.42769	-1.50951	-1.35281	-1.38854	-1.31883	-1.21411	-1.68805	-1.2797	-1.40271	-1.44862	-1.55963	-1.55156	-1.74843	-1.45429	-1.41683	-1.34562	-1.35334	-1.42024	-1.30507	-1.44867	-1.58001	-1.51556	-1.29609	-1.23663	-1.65672	-1.4669	-1.40087	-1.33363	-1.2451	-1.32524	-1.15414	-1.20316	-1.33887	-1.28092	-1.42581	-1.44591	-1.29287	-1.32636	-1.56349	-1.56211	-1.42373	-1.33001	-1.35552	-1.48904	-1.59327	-1.2841	-1.38465	-1.222	-1.39082	-1.31685	-0.809546	-1.47157	-1.43611	-1.41467	-1.50306	-1.46247	-1.60477	-1.48139	-1.51282	-0.996245	-1.44807	-1.51852	-1.34305	-1.29086	-1.17679	-1.4161	-1.27225	-1.57209	-1.52581	-1.42782	-1.49234	-1.50878	-1.74634	-1.36766	-1.219	-1.04652	-1.5631	-1.44739	-1.47579	-1.52442	-1.54755	-1.53621	-1.60812	-1.50042	-1.49545	-1.60774	-1.55008	-1.36241	-1.20066	-1.4749	-1.46173	-1.51263	-1.47537	-1.19577	-1.60423	-1.57542	-1.58545	-1.49324	-1.37132	-1.61994	-1.47638	-1.60435	-1.57346	-1.56061	-1.59681	-1.35311	-1.38261	-1.41508	-1.35159	-1.36626	-1.38194	-1.55127	-1.54432	-1.48967	-1.51252	-1.61448	-1.32028	-1.62064	-1.57574	-1.60275	-1.55457	-1.35333	-1.66825	-1.39346	-1.44482	-1.50934	-1.52053	-1.65062	-1.56944	-1.43066	-1.06098	-1.28597	-1.69984	-1.55087	-1.134	-1.38063	-1.59877	-1.50028	-1.0422	-1.28682	-1.48398	-1.29398	-1.39079	-1.3277	-1.27622	-1.56026	-1.3497	-1.3786	-1.42133	-1.06191	-1.26507	-1.27201	-1.20077	-1.34019	-1.65354	-1.44315	-1.46805	-1.47047	-1.50838	-1.38766	-1.47712	-1.42385	-1.50569	-1.37552	-1.44169	-1.51909	-1.1133	-1.40656	-1.42963	-1.42684	-1.51663	-1.64146	-1.60045	-1.38624	-1.27703	-1.53455	-1.23439	-1.76867	-1.22993	-1.09829	-1.59218	-1.71925	-1.28314	-1.46851	-1.31431	-1.3645	-1.47953	-1.5544	-1.50817	-1.26176	-1.53122	-1.00861	-1.1789	-1.54726	-1.03005	-1.50908	-1.37274	-1.41243	-1.67579	-1.7079	-1.59846	-1.73664	-1.47397	-1.39298	-1.42969	-1.37826	-1.57975	-0.730963	-1.43009	-1.07465	-1.63164	-1.43674	-1.55886	-1.23013	-1.33765	-1.43882	-1.51794	-1.45813	-1.44774	-1.18306	-1.47158	-1.45373	-1.45861	-1.52504	-1.39239	-1.47332	-1.4129	-1.19511	-1.52337	-1.55268	-1.52978	-1.43238	-1.04072	-1.56883	-1.63865	-1.67261	-1.53487	-1.5355	-1.59434	-1.55882	-0.99589	-1.30965	-1.10371	-1.18817	-1.21465	-1.14967	-1.21471	-1.18958	-1.10322	-1.16092	-1.10136	-1.15771	-1.16227	-1.15332
PGP1_iPSC_perc_95_0	AGAAGTTACATTTGTTACGTAAAGGAAGGAATTCGAAGAATGTTGGCTTCCTTTGTTATGTAAAAACAACAGGTGTGCGCTATTTGAATCACAAAGGTATTTCAGGTAAGTTACCTTTCAAATTCCTAAAATTCCTCATTTGCAT	PGP1_iPSC	95	-1.63672	-1.8064	-1.8036	-1.37695	-1.20752	-1.60547	-1.47754	-1.61572	-1.32666	-1.98701	-1.61182	-1.5094	-1.49707	-1.84375	0.720215	-1.646	-1.40186	-1.47119	-1.69775	-1.87402	-1.5553	-1.49121	-1.89551	-1.47607	-1.8374	-1.79614	-1.70361	-1.62737	0.895264	-1.85059	-1.60645	-0.972412	-1.79053	-1.78711	-1.70264	-1.45605	-1.70264	-1.54443	-1.61084	-1.56055	-1.6084	-1.9502	-1.77588	-1.61816	-1.81348	-1.77468	-1.79134	-1.87695	-1.30566	-1.82812	-1.67646	-1.60522	-1.66992	-2.04492	-1.78125	-1.75537	-1.81689	-1.71143	-1.89551	-1.66895	-1.77148	-2.02637	-1.83936	-1.90576	-1.48633	-1.80762	-1.75488	-2.06152	-1.79785	-1.69873	-1.71924	-1.71924	-1.53369	-1.66748	-1.66553	-1.5	-1.83105	-1.87012	-1.42773	-1.58691	-1.93994	-1.4502	-1.56006	-1.46387	-1.78418	1.10034	-1.79785	-1.48535	-1.89453	-1.50098	-1.75244	-1.80322	-1.77637	-1.64258	-1.78467	-2.03271	1.90234	1.48242	1.78809	-1.92969	-1.68018	-1.62033	-1.58502	-1.52252	-1.95508	-1.78732	-1.83772	-1.90723	-1.567	-1.74512	-1.80477	-1.79411	-1.53711	-1.65918	-1.73779	-1.87427	-1.77463	-1.86401	-1.45126	-1.52902	-1.73575	-1.73095	-1.69629	-1.85107	-1.46611	-1.53833	-1.50049	-1.52612	-1.76611	-2.05078	-1.56016	-1.6084	-1.77335	-1.88203	-2.20312	-1.29346	-2.01172	-1.84375	-1.8623	-1.72628	-1.87939	-1.50928	-1.48584	0.220886	-1.62256	-1.52393	-1.74463	-1.58594	-1.71582	-1.86377	-1.68604	-1.70801	-1.17578	-1.4458	-1.84131	-1.5083	-2.31055	-1.76074	-1.93848	-1.66846	-1.83057	-2.14844	-1.75684	-1.81445	-2.12695	-1.54785	-1.7998	2.01953	-1.70312	-1.87988	-1.60059	-2.09863	-1.99805	-2.08789	-2.10742	-2.08398	-1.65039	-2.05957	-1.69482	-1.92785	-0.816895	-2.00977	-1.86865	-2.50391	-1.82617	-1.74854	-2.19531	-1.5791	-2.01025	-1.96777	-1.97266	-1.72266	-1.57861	-1.86572	-1.74023	-1.83516	-1.91357	-1.729	-1.9043	-2.03613	-1.81641	-1.80713	-2.25977	-2.04004	-1.78076	-1.96892	-1.7627	-1.83594	-1.75684	-2.19922	-1.59473	-1.99121	-2.02051	-1.65625	-1.88818	2.25488	-1.61279	-1.4292	-1.20898	-1.54785	-1.7041	-1.70654	-1.87256	-1.8833	-1.48022	-2.20898	-1.51562	-1.29321	-1.71191	-1.37256	-1.67578	-2.29102	-1.64526	-2.07617	-1.87891	0.831543	0.819214	0.430176	0.165527	-2.02539	-1.75586	-1.84375	-1.83028	-1.84082	-1.69434	-1.76074	-1.02148	-2.02002	-1.6084	-1.74609	-0.626709	-0.991455	-2.39648	-2.25391	-2.24805	-2.12109	-2.16406	-1.93359	-2.16406	-2.24609	-2.35156
PGP1_iPSC_perc_95_1	AGTTACATAAGAAAGAAACCCAGCTGTTGGTTTCCGGTTTCCTTAAGAATGCTATTGTTATTTAAATTTCGGATTCTTCTTCTCAGGTAAGCAACAGGTATTCGAAGAATTTGAGGAATTTTTGTTATGTAAAATAGGTACCTAT	PGP1_iPSC	95	-1.61621	-1.771	-1.85697	-1.47852	-1.28076	-1.57764	-1.47559	-1.65039	-1.50488	-2.06864	-1.64551	-1.54975	-1.51025	-1.91895	0.38916	-1.6499	-1.48682	-1.50195	-1.7168	-1.92188	-1.58598	-1.53564	-1.94238	-1.50732	-1.9209	-1.86255	-1.7876	-1.7429	0.605835	-1.92676	-1.62598	-1.0874	-1.81494	-1.81348	-1.76416	-1.48975	-1.75391	-1.59033	-1.62793	-1.60254	-1.67383	-1.95361	-1.80859	-1.65625	-1.88086	-1.81122	-1.81287	-1.92578	-1.37256	-1.91064	-1.8305	-1.75464	-1.70508	-2.01318	-1.82471	-1.7959	-1.84717	-1.8208	-1.91797	-1.76807	-1.82617	-2.0708	-1.97705	-1.96875	-1.60986	-1.85938	-1.79834	-2.13525	-1.80566	-1.7373	-1.71191	-1.73926	-1.62842	-1.70117	-1.69336	-1.51758	-1.86475	-1.84766	-1.41846	-1.53027	-1.98828	-1.49316	-1.6084	-1.51953	-1.79688	0.855469	-1.7793	-1.53809	-1.95312	-1.66895	-1.76025	-1.80615	-1.83203	-1.66553	-1.83887	-2.09326	1.39062	1.02734	1.33203	-2.01221	-1.68604	-1.77228	-1.7305	-1.68915	-2.07422	-1.84786	-1.92203	-1.9585	-1.72842	-1.82007	-1.93109	-1.88863	-1.55176	-1.67383	-1.7876	-1.92407	-1.8241	-1.90747	-1.62362	-1.71013	-1.79493	-1.79864	-1.78223	-1.91748	-1.63437	-1.69067	-1.64526	-1.67822	-1.78906	-2.16602	-1.7871	-1.64648	-1.84009	-1.93019	-2.41797	-1.47021	-2.08594	-1.86768	-1.90381	-1.81736	-1.92676	-1.5498	-1.55078	0.0332031	-1.67383	-1.57422	-1.73193	-1.61328	-1.74316	-1.8916	-1.67383	-1.71143	-1.40918	-1.48438	-1.87402	-1.54443	-2.31055	-1.75586	-1.89893	-1.68896	-1.81152	-2.11133	-1.77393	-1.82227	-2.14453	-1.53516	-1.68066	1.40137	-1.72363	-1.90137	-1.72949	-2.15332	-2.05859	-2.16602	-2.14258	-2.14453	-1.67188	-2.0166	-1.59082	-2.00967	-1.07422	-1.9541	-1.91504	-2.65234	-1.75488	-1.7251	-2.25195	-1.61426	-2.103	-1.98193	-2.02344	-1.79883	-1.59473	-1.81885	-1.70703	-1.86315	-1.89551	-1.67432	-1.99609	-2.09131	-1.9209	-1.83203	-2.24609	-2.16309	-1.75293	-2.03889	-1.71387	-1.82935	-1.75488	-2.19922	-1.65479	-1.94482	-1.99121	-1.60254	-1.88037	1.76953	-1.57568	-1.46338	-1.33057	-1.49707	-1.6875	-1.7168	-1.80176	-1.89648	-1.47339	-2.19922	-1.43555	-1.57146	-1.7207	-1.53027	-1.79248	-2.31641	-1.63232	-2.22852	-1.81934	0.504395	0.525925	0.136963	-0.085144	-2.05859	-1.65283	-1.80566	-1.79937	-1.81152	-1.71191	-1.68457	-0.755127	-1.98486	-1.63086	-1.74902	-0.943604	-1.26074	-2.51562	-2.3125	-2.33398	-2.15039	-2.19531	-1.97852	-2.20703	-2.29883	-2.40039
PGP1_iPSC_perc_95_2	TATTGTTATTTAAATTACTCAGGTAGCCCCTTTGAAGTGGAATGTTAGGAATGTCGTTTTACATGAGAATAGGTAGTCGTACCTGGGGAAGTCGCATTCCTGAAATTCCTAAATTTACATAAGAATGTTAGGTATTTCGGTATTT	PGP1_iPSC	95	-1.64307	-1.65796	-1.81596	-1.22461	-1.10498	-1.6333	-1.52002	-1.68018	-1.27661	-2.0495	-1.61719	-1.33496	-1.56836	-1.91504	0.869629	-1.60498	-1.16895	-1.28613	-1.73193	-2.07422	-1.59466	-1.38281	-1.86914	-1.51025	-1.87305	-1.80908	-1.55713	-1.75201	0.857788	-1.9585	-1.6709	-0.550781	-1.72998	-1.7417	-1.64502	-1.49805	-1.79004	-1.59863	-1.4873	-1.6377	-1.59766	-1.90723	-1.68701	-1.63574	-1.86279	-1.8917	-1.80463	-1.91357	-1.07227	-1.81885	-1.65623	-1.60596	-1.72705	-2.02148	-1.65576	-1.63818	-1.69238	-1.73096	-1.8125	-1.4834	-1.6582	-1.89795	-1.68896	-1.84033	-1.42383	-1.78662	-1.73047	-2.07178	-1.91406	-1.67725	-1.71729	-1.66162	-1.4834	-1.75635	-1.69971	-1.56787	-1.93652	-1.88721	-1.28711	-1.92969	-1.7002	-1.45068	-1.68115	-1.4707	-1.68652	1.34521	-1.8335	-1.58496	-1.91797	-1.51855	-1.58496	-1.87158	-1.80078	-1.68066	-1.69043	-1.97314	1.8916	1.41113	1.70117	-1.62549	-1.62061	-1.65681	-1.59907	-1.54867	-1.80176	-1.77089	-1.92517	-1.88965	-1.61213	-1.86328	-1.91052	-1.87514	-1.41992	-1.38086	-1.74268	-1.83716	-1.82182	-1.86182	-1.44177	-1.50764	-1.78277	-1.79364	-1.82129	-1.82861	-1.5081	-1.56714	-1.55371	-1.57202	-1.6626	-2.14453	-1.51499	-1.6748	-1.80857	-1.95135	-2.25	-1.27637	-2.00977	-1.82056	-1.79883	-1.89226	-1.88306	-1.54053	-1.38818	0.886963	-1.60938	-1.62012	-1.59424	-1.63379	-1.57666	-1.68994	-1.44531	-1.51367	-0.805176	-1.34766	-1.69336	-1.41797	-2.3418	-1.83203	-1.81201	-1.81763	-1.95264	-2.41016	-1.75684	-1.87744	-2.21973	-1.57324	-1.76758	1.97266	-1.83008	-1.99512	-1.66699	-2.11914	-2.11133	-2.0957	-2.2168	-2.13574	-1.5498	-2.03125	-1.62549	-1.96827	-0.610046	-2.0293	-2.04541	-2.39258	-2.13281	-1.66309	-2.125	-1.86426	-1.993	-1.7002	-2.13477	-1.9873	-1.42773	-1.57959	-1.79248	-1.96144	-1.75293	-1.40674	-2.06641	-1.96582	-1.86816	-1.90625	-2.37109	-2.07764	-1.64844	-2.18306	-1.77197	-2.02539	-1.94043	-2.26074	-1.43359	-2.0127	-2.01172	-1.69922	-1.75635	2.24023	-1.41748	-1.46045	-0.985107	-1.6377	-1.56738	-1.68848	-1.83203	-1.9668	-1.01721	-1.80176	-1.67969	-1.27473	-1.94922	-1.16699	-1.50732	-2.17383	-1.18018	-2.07031	-1.79297	0.657715	0.77533	0.273438	0.0900879	-1.94824	-1.46582	-1.8457	-1.86868	-1.80078	-1.65674	-1.42578	-0.330078	-2.00488	-1.49121	-1.53125	-0.602783	-0.85498	-2.24609	-1.90723	-2.14844	-2.06445	-2.11914	-1.87207	-2.08789	-2.15625	-2.29102
PGP1_iPSC_perc_95_3	ATTCAAATGCAAAGGAATTTCAGCAATTTCCTGTATTTGCAAATACTTGAAGTACCTGAGTCTCCCAGGTAGCTGTATTTGAATTACAAAGAGAAATTCCTTCGAATTCCTACGGAATGTCATTCTTATGTTAACGAATTGAGGG	PGP1_iPSC	95	-1.54053	-1.61987	-1.67179	-1.27441	-1.23096	-1.51758	-1.44434	-1.56104	-1.34082	-1.85931	-1.51953	-1.40265	-1.43018	-1.66211	0.928223	-1.49365	-1.29395	-1.30078	-1.57275	-1.70898	-1.47646	-1.4624	-1.77588	-1.44775	-1.7041	-1.63843	-1.57568	-1.53804	1.30396	-1.729	-1.52734	-0.687012	-1.66797	-1.68066	-1.56689	-1.41211	-1.58936	-1.46143	-1.45361	-1.54395	-1.50977	-1.72949	-1.57422	-1.52637	-1.68164	-1.69741	-1.68682	-1.71094	-1.25	-1.66211	-1.60377	-1.42334	-1.52002	-1.79688	-1.60205	-1.58057	-1.60352	-1.61426	-1.71191	-1.49756	-1.59863	-1.77051	-1.63818	-1.63574	-1.38867	-1.61035	-1.60498	-1.83008	-1.6875	-1.56445	-1.58691	-1.59033	-1.46631	-1.56396	-1.55322	-1.40234	-1.70166	-1.70264	-1.30029	-1.5957	-1.64062	-1.3833	-1.49023	-1.42041	-1.65479	1.68994	-1.6499	-1.48682	-1.67773	-1.45898	-1.56836	-1.64014	-1.62793	-1.48535	-1.59814	-1.7876	1.92871	1.47363	1.80664	-1.65918	-1.57227	-1.45206	-1.41514	-1.48314	-1.82227	-1.67472	-1.70536	-1.74463	-1.51558	-1.66272	-1.69625	-1.66657	-1.4707	-1.54883	-1.63501	-1.74341	-1.68676	-1.72534	-1.42295	-1.48509	-1.61672	-1.62649	-1.54004	-1.71729	-1.42999	-1.49365	-1.45312	-1.48608	-1.60645	-1.85742	-1.61536	-1.54004	-1.6428	-1.73428	-1.97754	-1.33154	-1.82715	-1.66772	-1.74072	-1.64218	-1.73682	-1.44824	-1.43091	0.581665	-1.54199	-1.46631	-1.56836	-1.48438	-1.54492	-1.65479	-1.48291	-1.49121	-1.22949	-1.35938	-1.62012	-1.39551	-2.10352	-1.6626	-1.69385	-1.58716	-1.75244	-2.01758	-1.63135	-1.70703	-1.95215	-1.54297	-1.72363	2.05859	-1.65723	-1.7793	-1.50586	-1.91992	-1.88379	-1.91309	-1.98828	-1.89551	-1.56006	-1.92285	-1.60352	-1.77457	-0.45153	-1.83789	-1.85449	-2.2793	-1.71582	-1.56104	-1.9707	-1.57812	-1.77333	-1.77197	-1.8877	-1.73438	-1.53516	-1.71387	-1.62549	-1.71963	-1.72656	-1.5957	-1.82031	-1.80225	-1.69922	-1.70557	-2.00586	-1.89404	-1.67725	-1.82442	-1.65771	-1.8064	-1.70361	-1.97998	-1.53711	-1.81543	-1.83594	-1.625	-1.6748	2.0332	-1.48877	-1.28906	-1.19629	-1.50391	-1.55762	-1.55664	-1.65137	-1.74414	-1.35913	-1.93164	-1.55762	-1.34412	-1.6582	-1.30029	-1.55322	-2.04297	-1.49902	-1.92383	-1.70508	0.852051	0.900757	0.560059	0.301025	-1.88281	-1.63916	-1.76465	-1.76357	-1.75977	-1.70557	-1.58301	-0.743408	-1.85156	-1.47852	-1.58252	-0.491699	-0.767334	-2.1543	-1.85547	-2.04688	-1.95996	-1.96582	-1.80273	-1.97852	-2.05078	-2.16602
PGP1_iPSC_perc_95_4	TAGCATTGTTATGTAAATCTAGTCGAAGCGAAGGAATGCTATTGTTATTCAAACGGAAATGCCTCTCTTTCGCAAAGGAATGTCGTTCTTTTTTTATGTAAAAGAAGCCGCATTCTTCGACTACCTGTTGTCTTTCTTATGTAAA	PGP1_iPSC	95	-1.5498	-1.73828	-1.71052	-1.41895	-1.44678	-1.56006	-1.56006	-1.61572	-1.55859	-1.8515	-1.56348	-1.55561	-1.43848	-1.72559	0.554688	-1.66162	-1.50146	-1.55127	-1.59473	-1.80762	-1.53088	-1.61133	-1.78467	-1.44092	-1.74951	-1.66821	-1.71973	-1.52415	1.17114	-1.71045	-1.56641	-1.08081	-1.75684	-1.77881	-1.62646	-1.45117	-1.65625	-1.49902	-1.53613	-1.57324	-1.56445	-1.76562	-1.66748	-1.53857	-1.73828	-1.79434	-1.73916	-1.72314	-1.40625	-1.70312	-1.74833	-1.65369	-1.57178	-1.77979	-1.72949	-1.69482	-1.70117	-1.60498	-1.74512	-1.60547	-1.65332	-1.78271	-1.72168	-1.68066	-1.49658	-1.63232	-1.60742	-1.83008	-1.71875	-1.56201	-1.59961	-1.64307	-1.59912	-1.65771	-1.61572	-1.42432	-1.69922	-1.69238	-1.43652	-1.62207	-1.76465	-1.43262	-1.47656	-1.44531	-1.74463	1.58545	-1.68701	-1.55713	-1.70801	-1.65918	-1.64453	-1.67627	-1.66211	-1.5332	-1.6377	-1.79004	1.33203	1.04297	1.33008	-1.76514	-1.60596	-1.68583	-1.65247	-1.67472	-1.97656	-1.67537	-1.8237	-1.74902	-1.70087	-1.71558	-1.83091	-1.78985	-1.60059	-1.71094	-1.6521	-1.71436	-1.6988	-1.77637	-1.61687	-1.67752	-1.67815	-1.68694	-1.61523	-1.75244	-1.63176	-1.67993	-1.62866	-1.66699	-1.60938	-1.89746	-1.79038	-1.54883	-1.70933	-1.79709	-2.06055	-1.55566	-1.87012	-1.63696	-1.84912	-1.66101	-1.69751	-1.49365	-1.64697	-0.224304	-1.51904	-1.48291	-1.57422	-1.55273	-1.57275	-1.73633	-1.61865	-1.57959	-1.59521	-1.45508	-1.72998	-1.50146	-2.11523	-1.68311	-1.75928	-1.65137	-1.7749	-2.06445	-1.68213	-1.76123	-2.02344	-1.72949	-1.7002	1.69629	-1.69824	-1.83496	-1.51074	-1.9541	-1.92773	-2.05273	-2.04883	-1.9165	-1.62598	-1.91064	-1.66309	-1.67264	-0.452332	-1.82959	-1.87305	-2.24805	-1.8418	-1.5918	-2.05078	-1.58691	-1.79383	-1.86621	-1.88867	-1.80078	-1.60205	-1.75293	-1.64502	-1.73656	-1.83936	-1.74707	-1.84766	-1.76709	-1.77734	-1.70605	-2.06445	-1.97314	-1.7124	-1.93345	-1.08398	-1.91626	-1.81885	-1.93604	-1.7124	-1.80176	-1.78857	-1.69336	-1.62744	1.71143	-1.48828	-1.21973	-1.46143	-1.52344	-1.74561	-1.67334	-1.52686	-1.81152	-1.62964	-2.05664	-1.59375	-1.60312	-1.63574	-1.1875	-1.76318	-2.04688	-1.79321	-1.9707	-1.69678	0.878418	0.852661	0.493896	0.280518	-1.85352	-1.76709	-1.78027	-1.81954	-1.76367	-1.84668	-1.7832	0.597412	-1.85938	-1.61914	-1.66211	-0.681396	-1.0542	-2.10352	-2.04492	-1.9834	-1.91699	-1.93848	-1.79785	-1.93652	-1.99316	-2.0957
PGP1_iPSC_perc_95_5	ACAGGTAACCTGAATTCTTTTACCTGCAAGTAGGTACCTATTGTTATGTAAATTCGAGGAATTTGAGGAATTTGAGGAATTTCAGGAATCTTAACATTCCGAAACACCTGGGGTTCCTTTGTTATTCCAAATTCCTCTATTTTGC	PGP1_iPSC	95	-1.62061	-1.63379	-1.80652	-1.2832	-1.16357	-1.60645	-1.5498	-1.59375	-1.4187	-2.04794	-1.61328	-1.37824	-1.50391	-1.86182	0.821289	-1.66455	-1.31152	-1.35645	-1.73145	-1.94043	-1.56472	-1.47461	-1.8457	-1.52051	-1.86377	-1.7771	-1.61182	-1.7442	0.950439	-1.88574	-1.67285	-0.574829	-1.73389	-1.79395	-1.63037	-1.45068	-1.74268	-1.5249	-1.47656	-1.61328	-1.56641	-1.89111	-1.70264	-1.61084	-1.80566	-1.81122	-1.79047	-1.88574	-1.12256	-1.83105	-1.72153	-1.70062	-1.72803	-2.02832	-1.84082	-1.66211	-1.71973	-1.73975	-1.78223	-1.53809	-1.68262	-1.91162	-1.75342	-1.85938	-1.43994	-1.79346	-1.72119	-2.05664	-1.85693	-1.66943	-1.72656	-1.60742	-1.5918	-1.69287	-1.6748	-1.52148	-1.90234	-1.92041	-1.32324	-1.72949	-1.68164	-1.45752	-1.66797	-1.39111	-1.67236	1.45264	-1.78223	-1.54102	-1.93945	-1.57031	-1.55713	-1.86621	-1.78125	-1.66455	-1.64697	-1.94727	1.88965	1.38281	1.68164	-1.73291	-1.59521	-1.74689	-1.69317	-1.61148	-1.85547	-1.76617	-1.87001	-1.88379	-1.67939	-1.76868	-1.89046	-1.83254	-1.46191	-1.39941	-1.75171	-1.84448	-1.77268	-1.80688	-1.522	-1.58272	-1.7127	-1.74106	-1.76562	-1.84521	-1.56895	-1.61597	-1.5979	-1.61719	-1.65625	-2.11328	-1.67438	-1.62598	-1.75815	-1.87129	-2.28125	-1.41504	-1.97363	-1.87549	-1.85059	-1.85822	-1.823	-1.49609	-1.5459	0.870361	-1.59424	-1.58008	-1.56006	-1.55273	-1.52441	-1.64551	-1.41504	-1.51611	-1.16211	-1.32275	-1.64453	-1.40234	-2.24414	-1.76367	-1.7998	-1.76099	-1.89111	-2.09375	-1.66699	-1.80713	-2.08105	-1.46289	-1.68457	2.02734	-1.75684	-1.84473	-1.70312	-2.06445	-1.99707	-2.07422	-2.11914	-2.08887	-1.54199	-1.90576	-1.53369	-1.94367	-0.628967	-1.93457	-1.95264	-2.42773	-1.83789	-1.61963	-2.11719	-1.69824	-1.95851	-1.69189	-2.03125	-1.85742	-1.42627	-1.59961	-1.71338	-1.96697	-1.74854	-1.43262	-1.95312	-2.02832	-1.85449	-1.7583	-2.16406	-2.08984	-1.53662	-2.09617	-1.63086	-1.97363	-1.77979	-2.27734	-1.52832	-2.00879	-2.08789	-1.66211	-1.8457	2.28809	-1.5127	-1.37842	-1.24951	-1.56543	-1.56006	-1.71387	-1.72168	-1.92676	-1.19458	-1.87305	-1.60059	-1.53088	-1.86035	-1.05518	-1.64307	-2.25	-1.46216	-2.03516	-1.80176	0.709961	0.808105	0.366699	0.135376	-1.94629	-1.50586	-1.92773	-1.92889	-1.85547	-1.71387	-1.56738	-0.692383	-2.0752	-1.53125	-1.59033	-0.712402	-0.958496	-2.26172	-2	-2.16992	-2.02539	-2.09766	-1.8584	-2.07812	-2.18164	-2.29688
PGP1_iPSC_perc_95_6	AGCTATTGTTATGTAAAATAGCTACTTTACATTACAAAGGAAACAGCTGGGTGCCTTTTATATGGAAATGCGGTTCCTTTGTTTTGCAAAAGAAAGGAATTTAAGGAATGTCATTCCTTAACTTCCTTTTCTTATGTTAATTTTC	PGP1_iPSC	95	-1.58154	-1.84277	-1.74697	-1.5	-1.49609	-1.56445	-1.52783	-1.74609	-1.63306	-2.01709	-1.66797	-1.57872	-1.50537	-1.83008	1.3125	-1.65479	-1.57275	-1.57812	-1.68311	-1.79297	-1.5796	-1.625	-1.9165	-1.44531	-1.86865	-1.75903	-1.79883	-1.47062	2.13574	-1.72998	-1.70605	-0.762939	-1.80225	-1.81348	-1.70801	-1.50732	-1.79639	-1.56299	-1.54004	-1.64746	-1.67969	-1.88721	-1.73096	-1.62695	-1.76172	-1.94498	-1.81613	-1.81836	-1.28613	-1.71875	-1.78461	-1.73389	-1.625	-1.87988	-1.76758	-1.73389	-1.72559	-1.57129	-1.89551	-1.6665	-1.78906	-1.9082	-1.78955	-1.77246	-1.54492	-1.65137	-1.66064	-1.93945	-1.73975	-1.57422	-1.63916	-1.625	-1.66357	-1.75	-1.68262	-1.49658	-1.83447	-1.73389	-1.48145	-1.79199	-1.86035	-1.5249	-1.53418	-0.749512	-1.8042	2.55957	-1.75781	-1.61377	-1.73438	-1.75977	-1.62939	-1.68359	-1.73828	-1.58936	-1.6875	-1.83398	2.21875	1.86719	2.24023	-1.7417	-1.64795	-1.76012	-1.72284	-1.71844	-2.02539	-1.73997	-1.88877	-1.84277	-1.75022	-1.81519	-1.90684	-1.84807	-1.52734	-1.7041	-1.76147	-1.79541	-1.81759	-1.82178	-1.65051	-1.71765	-1.73057	-1.76014	-1.65625	-1.84326	-1.67895	-1.72583	-1.67236	-1.71948	-1.61621	-1.96777	-1.83564	-1.62012	-1.75829	-1.83777	-2.13281	-1.55908	-1.93359	-1.67139	-1.87305	-1.67705	-1.71582	-1.52197	-1.5769	0.241592	-1.51318	-1.5	-1.58154	-1.58594	-1.51367	-1.72998	-1.59082	-1.57959	-1.63086	-1.47412	-1.73779	-1.4917	-2.23242	-1.66504	-1.7666	-1.68286	-1.79541	-2.07812	-1.68262	-1.79932	-2.13379	-1.69141	-1.79297	2.75586	-1.81348	-1.8457	-1.57031	-2.03027	-2.02148	-2.08008	-2.12305	-2.05518	-1.66748	-1.86865	-1.62354	-1.5918	0.0587158	-1.91357	-1.88477	-2.48828	-2.11914	-1.55957	-2.07031	-1.86621	-1.77138	-1.81738	-2.02539	-1.97363	-1.60547	-1.79688	-1.65381	-1.76129	-1.9541	-1.74561	-1.96973	-1.83838	-1.85254	-1.75537	-2.19531	-2.10156	-1.60938	-2.12546	-0.0431557	-1.93115	-1.93457	-1.9585	-1.82471	-1.81396	-1.84082	-1.75391	-1.60156	2.71777	-1.43994	-0.939941	-1.43555	-1.47949	-1.73926	-1.6792	-0.556885	-1.97656	-1.5791	-2.0918	-1.72949	-1.72014	-1.60938	-1.05469	-1.86523	-2.20898	-1.75	-2.04883	-1.61084	1.7334	1.69629	1.30469	1.0293	-1.77148	-1.76709	-1.8291	-1.8791	-1.83496	-1.87158	-1.7998	1.57471	-1.91504	-1.58105	-1.70312	-0.250366	-0.755859	-2.13086	-2.07812	-1.97754	-1.96973	-2.02344	-1.83496	-1.9873	-2.05664	-2.19922
PGP1_iPSC_perc_95_7	TAGGAATGCTAACATTCTTCAAATTCCGACATCTATTGTGACGTAAATGAAGATCTAACACCTGAGGAATTTAAGGTATTTTACATATGAATAGGTACCTGTGGGTTACTTACCTGAAATCCTTGGAATTCGAAGAATTTACATA	PGP1_iPSC	95	-1.65283	-1.72583	-1.8101	-1.12891	-1.21973	-1.67725	-1.43799	-1.604	-1.23315	-2.07664	-1.55518	-1.24416	-1.52734	-1.85254	-0.211548	-1.47021	-1.08838	-1.23975	-1.68555	-2.04688	-1.51117	-1.19873	-1.78223	-1.43457	-1.70459	-1.72046	-1.5708	-1.76172	-0.0522461	-1.87939	-1.58887	-0.984131	-1.64404	-1.63672	-1.60059	-1.44287	-1.69238	-1.55762	-1.42529	-1.56055	-1.51953	-1.90918	-1.59668	-1.50293	-1.7749	-1.83814	-1.8299	-1.84668	-1.03418	-1.73193	-1.85165	-1.64886	-1.56934	-1.89551	-1.56592	-1.4873	-1.54541	-1.58936	-1.75	-1.51758	-1.6748	-1.91992	-1.79248	-1.77588	-1.43799	-1.75049	-1.62354	-2.04004	-1.71826	-1.56982	-1.55713	-1.59619	-1.4541	-1.63916	-1.72314	-1.4585	-1.79834	-1.82129	-1.18945	-1.74316	-1.62939	-1.37451	-1.63574	-1.42529	-1.52979	0.163055	-1.72852	-1.46924	-1.87695	-1.57617	-1.56201	-1.77832	-1.68945	-1.65137	-1.68164	-1.99902	0.632812	0.274658	0.531738	-1.65967	-1.56592	-1.66613	-1.62325	-1.64945	-2.03711	-1.73818	-1.89839	-1.83838	-1.72137	-1.83081	-1.9169	-1.86316	-1.21484	-1.27051	-1.67749	-1.80566	-1.74371	-1.88208	-1.56664	-1.64511	-1.75543	-1.7383	-1.69141	-1.79102	-1.59401	-1.68408	-1.64746	-1.68164	-1.66455	-2.125	-1.54907	-1.61328	-1.76973	-1.9328	-2.33594	-1.21777	-2.03125	-1.80396	-1.7251	-1.90983	-1.8291	-1.46045	-1.18652	0.380859	-1.60986	-1.57324	-1.49512	-1.59375	-1.47949	-1.64111	-1.42676	-1.44141	-0.840332	-1.28613	-1.63232	-1.37061	-2.38477	-1.72168	-1.77051	-1.70435	-1.88672	-2.4043	-1.58691	-1.79443	-2.15234	-1.58691	-1.79492	0.528809	-1.83105	-2	-1.72559	-2.02246	-1.9502	-1.94336	-2.1582	-2.11328	-1.50781	-2.00195	-1.60107	-2.08797	-1.41748	-1.99951	-1.93701	-2.60547	-2.13867	-1.60352	-2.04102	-1.85059	-2.11439	-1.61523	-2.13672	-1.94727	-1.35059	-1.64111	-1.73486	-1.91229	-1.84814	-1.37451	-2.13281	-2.00977	-1.89062	-1.85303	-2.25977	-2.22461	-1.61621	-2.21723	-1.78027	-1.99829	-1.90918	-2.28418	-1.46777	-2.00098	-1.9917	-1.63672	-1.66846	0.986328	-1.34131	-1.66309	-0.942383	-1.60645	-1.44873	-1.62695	-1.81201	-1.98828	-0.866577	-1.79395	-1.66406	-1.16922	-1.88867	-1.59912	-1.80518	-2.45508	-1.07007	-2.22852	-1.71191	-0.425293	-0.256104	-0.718262	-0.833984	-2.0957	-1.24292	-1.88672	-1.93931	-1.83594	-1.62305	-1.26172	-1.13184	-1.86377	-1.37207	-1.60547	-1.66797	-1.76709	-2.66992	-2.43945	-2.42383	-2.25586	-2.31445	-2.01172	-2.30078	-2.40625	-2.55469
PGP1_iPSC_perc_95_8	AAATTCTATTGTGATGTAAATTCTTGAAATTCCTTCCTCCAGCTGTTTCGAATTCCTTAAATTCGAATGCGGGACTCTTTTACATAACAATAGAGGAAGCTCGGCAGGTATGTTATGTAAATTTAGGTAACTACAGGTGCTTGAA	PGP1_iPSC	95	-1.56934	-1.67065	-1.76584	-1.36328	-1.29346	-1.55518	-1.48877	-1.63184	-1.2854	-1.87903	-1.60303	-1.47523	-1.45996	-1.72217	1.0957	-1.62061	-1.37354	-1.41406	-1.66016	-1.84277	-1.54214	-1.53027	-1.78027	-1.45557	-1.75879	-1.67554	-1.59229	-1.55138	1.43018	-1.72168	-1.57129	-0.632812	-1.7085	-1.70215	-1.5835	-1.4541	-1.59033	-1.46582	-1.43848	-1.59863	-1.61426	-1.78516	-1.57861	-1.51123	-1.6582	-1.79142	-1.69951	-1.74316	-1.19092	-1.62451	-1.60931	-1.59949	-1.61328	-1.78418	-1.63867	-1.60254	-1.60449	-1.59814	-1.73047	-1.5376	-1.63867	-1.80127	-1.66602	-1.73828	-1.46191	-1.68896	-1.67041	-1.87256	-1.75977	-1.52051	-1.60352	-1.56445	-1.62012	-1.65625	-1.67871	-1.48486	-1.7417	-1.75146	-1.36035	-1.65234	-1.7666	-1.46729	-1.54492	-1.25537	-1.57715	1.87695	-1.73486	-1.49414	-1.8418	-1.55078	-1.55078	-1.69287	-1.75	-1.56592	-1.63623	-1.78076	2.06055	1.62695	1.93262	-1.62207	-1.45215	-1.6403	-1.59997	-1.54888	-1.73145	-1.71979	-1.78284	-1.82422	-1.58219	-1.7041	-1.773	-1.74166	-1.51172	-1.56836	-1.72412	-1.77881	-1.75511	-1.72583	-1.47718	-1.52951	-1.67898	-1.7086	-1.66504	-1.80127	-1.50419	-1.54395	-1.51465	-1.54517	-1.67041	-2.00195	-1.63728	-1.61719	-1.70982	-1.80002	-2.13281	-1.22803	-1.8623	-1.68677	-1.78223	-1.66394	-1.72876	-1.44971	-1.51855	0.580566	-1.51416	-1.47705	-1.49512	-1.56836	-1.46875	-1.58252	-1.44482	-1.49805	-1.15967	-1.35547	-1.62305	-1.39844	-2.03906	-1.68213	-1.75684	-1.6665	-1.72998	-1.9668	-1.66211	-1.77197	-1.99414	-1.52637	-1.73242	2.36523	-1.71582	-1.75781	-1.50391	-1.99561	-1.95117	-1.92676	-1.93848	-1.89844	-1.58838	-1.84277	-1.65234	-1.7033	-0.28891	-1.81543	-1.83789	-2.20508	-1.78027	-1.54639	-1.93359	-1.57031	-1.75315	-1.73096	-1.85645	-1.73438	-1.49951	-1.64795	-1.65918	-1.82052	-1.78467	-1.59375	-1.73535	-1.81787	-1.81836	-1.68506	-2.06055	-1.92822	-1.62158	-1.87064	-1.2666	-1.83643	-1.83545	-1.95312	-1.64307	-1.73438	-1.85889	-1.66699	-1.62354	2.41113	-1.5166	-1.22168	-1.33838	-1.52051	-1.52734	-1.64893	-1.32471	-1.88525	-1.33936	-1.85352	-1.57031	-1.40549	-1.61328	-0.784912	-1.44385	-1.89648	-1.55811	-1.87793	-1.67188	1.22949	1.26416	0.879395	0.589844	-1.85254	-1.65625	-1.71387	-1.72647	-1.7002	-1.71143	-1.54004	0.326172	-1.87109	-1.42578	-1.62305	-0.202209	-0.547363	-1.86035	-1.76367	-1.92871	-1.89941	-1.93555	-1.80762	-1.9209	-1.98926	-2.04492
PGP1_iPSC_perc_95_9	AAACCGAAATTTACATAACAAAAGGTCGCATTCCTAACATTCTTGAAATTCCGTTTTGCGTAAGAAAGGAACAGGTGTTTTACATATGAAAGGAACACCTGTGGTTCTCTCAGGTATTTACCTGTGGTTTCCTTTTGTTATGTTA	PGP1_iPSC	95	-1.60986	-1.66479	-1.79839	-1.32422	-1.13232	-1.61377	-1.33496	-1.60547	-1.0304	-1.9753	-1.58154	-1.4723	-1.50049	-1.86377	1.46191	-1.54395	-1.34473	-1.42432	-1.6416	-1.91992	-1.56949	-1.39111	-1.86133	-1.50391	-1.84229	-1.76782	-1.63379	-1.64771	1.71338	-1.81543	-1.63184	-0.655518	-1.66211	-1.60547	-1.68018	-1.47412	-1.70117	-1.52734	-1.54248	-1.61719	-1.59082	-1.87451	-1.69092	-1.56494	-1.77637	-1.81429	-1.82095	-1.89893	-1.19141	-1.75146	-1.6789	-1.58282	-1.61328	-1.94678	-1.64746	-1.68066	-1.74023	-1.66309	-1.85352	-1.63477	-1.75	-1.9585	-1.78906	-1.875	-1.48877	-1.79639	-1.73389	-2.03906	-1.81543	-1.66699	-1.70801	-1.68018	-1.46777	-1.70068	-1.64844	-1.53809	-1.83447	-1.83984	-1.42725	-1.65332	-1.83008	-1.48779	-1.60254	-1.46729	-1.79297	2.09473	-1.83301	-1.44873	-1.87305	-1.5293	-1.65771	-1.82617	-1.80859	-1.67676	-1.71533	-1.96338	2.88281	2.35938	2.71484	-1.78027	-1.69824	-1.61563	-1.57136	-1.56808	-1.80566	-1.7569	-1.82886	-1.85889	-1.6092	-1.73975	-1.78021	-1.77778	-1.55176	-1.65234	-1.7168	-1.82275	-1.74534	-1.83521	-1.49777	-1.567	-1.7857	-1.79174	-1.73047	-1.82959	-1.51037	-1.58862	-1.54346	-1.57715	-1.72754	-2.05469	-1.60959	-1.65723	-1.82698	-1.92726	-2.20508	-0.949707	-2.01562	-1.81763	-1.67041	-1.77607	-1.86011	-1.51855	-1.40723	0.512939	-1.59033	-1.54004	-1.71533	-1.65039	-1.65674	-1.7832	-1.59521	-1.6665	-0.889648	-1.44238	-1.80518	-1.50684	-2.22461	-1.77197	-1.81348	-1.69336	-1.89795	-2.0625	-1.71143	-1.82373	-2.08789	-1.49512	-1.76758	3.19922	-1.74902	-1.78516	-1.53027	-2.12109	-2.05078	-1.93945	-1.96094	-1.95605	-1.62842	-1.97119	-1.67383	-1.88489	-0.272949	-1.92334	-1.89209	-2.41406	-1.85547	-1.71484	-2.0293	-1.62891	-2.01546	-1.88037	-2.02344	-1.80078	-1.46777	-1.74414	-1.74854	-1.88658	-1.84424	-1.64355	-1.90234	-1.9585	-1.85449	-1.79053	-2.125	-2.09668	-1.66992	-2.02717	-1.66455	-1.71558	-1.81006	-2.18945	-1.5083	-1.99414	-1.98975	-1.65625	-1.81934	3.27441	-1.56006	-1.28467	-1.11279	-1.5	-1.63135	-1.74707	-1.83203	-1.86621	-1.36768	-2.01562	-1.62695	-1.47802	-1.83984	-1.06104	-1.51416	-2.08984	-1.51245	-1.91895	-1.84473	1.70215	1.69531	1.21777	0.881348	-2.04492	-1.62158	-1.86816	-1.86608	-1.83789	-1.34033	-1.67188	-0.126373	-1.98486	-1.58301	-1.69922	-0.0111523	-0.53125	-2.21289	-2.05469	-2.1875	-2.09375	-2.14258	-1.93359	-2.14062	-2.21289	-2.2832
PGP1_iPSC_perc_95_10	TAGGAATTCCTGCTGTTACCTATTCTTATGTAAATGTAACCGAATTCTCGAAATTCTTGAAATTCTTTAAATAACAACAGGTGCGCATTCGAAAGCTACCTGTTTTACATAAGAATGGCAACTTCCTTTGGAATTTCAGGTATTT	PGP1_iPSC	95	-1.60645	-1.77075	-1.85469	-1.34277	-1.25537	-1.56299	-1.57568	-1.64062	-1.51904	-2.09226	-1.62744	-1.46969	-1.49121	-1.90186	0.538086	-1.73389	-1.39551	-1.4751	-1.72363	-2.12695	-1.52433	-1.5625	-1.89062	-1.47705	-1.90527	-1.81592	-1.65918	-1.67846	0.777588	-1.9043	-1.65137	-0.942383	-1.8252	-1.88525	-1.69189	-1.46143	-1.75879	-1.5332	-1.54199	-1.60742	-1.59082	-1.94043	-1.7041	-1.61035	-1.85693	-1.83995	-1.7972	-1.92139	-1.19189	-1.8584	-1.77241	-1.68823	-1.69189	-2.01318	-1.93506	-1.73096	-1.78223	-1.70801	-1.86523	-1.59229	-1.73828	-1.97754	-1.80811	-1.89258	-1.44824	-1.79883	-1.75	-2.10156	-1.82227	-1.70264	-1.74463	-1.66455	-1.62451	-1.70459	-1.72119	-1.50537	-1.87842	-1.89648	-1.39209	-1.73633	-1.85107	-1.43359	-1.59619	-1.43018	-1.69629	1.0686	-1.74219	-1.54883	-1.9375	-1.56836	-1.6958	-1.8125	-1.78809	-1.65283	-1.73486	-2.0249	1.59863	1.21484	1.49805	-1.85986	-1.62891	-1.71503	-1.67199	-1.61332	-2.0918	-1.77545	-1.90676	-1.9082	-1.66528	-1.80737	-1.89129	-1.85987	-1.46875	-1.51758	-1.7395	-1.86938	-1.78147	-1.8938	-1.53158	-1.61523	-1.76099	-1.76215	-1.7168	-1.84424	-1.55496	-1.63525	-1.58716	-1.62085	-1.71826	-2.22656	-1.80059	-1.63086	-1.79211	-1.9136	-2.53516	-1.51123	-2.05078	-1.82764	-2.00098	-1.81666	-1.92456	-1.51221	-1.63062	0.325684	-1.64404	-1.55566	-1.67383	-1.58105	-1.64258	-1.80811	-1.57715	-1.64502	-1.32422	-1.39648	-1.80566	-1.4585	-2.41602	-1.77246	-1.91211	-1.73804	-1.8667	-2.29102	-1.74561	-1.8125	-2.19336	-1.54492	-1.76562	1.68164	-1.77637	-1.92773	-1.69824	-2.15234	-2.08789	-2.28711	-2.32812	-2.18848	-1.60889	-2.02783	-1.67969	-1.96768	-0.990479	-2.07178	-1.96143	-2.58398	-1.94141	-1.67627	-2.34961	-1.6377	-2.0249	-1.83057	-2.06445	-1.8623	-1.52588	-1.79297	-1.69629	-1.96664	-1.875	-1.61523	-2.04492	-2.08203	-1.96582	-1.84619	-2.38867	-2.18457	-1.73047	-2.17134	-1.71289	-2.01343	-1.96289	-2.2627	-1.67041	-2.00928	-2.01562	-1.66113	-1.81689	2.15137	-1.50342	-1.38525	-1.21777	-1.5625	-1.68359	-1.71436	-1.76953	-1.9834	-1.33838	-2.125	-1.54395	-1.52906	-1.77539	-1.29395	-1.71484	-2.37891	-1.56274	-2.25781	-1.82178	0.599121	0.694702	0.178101	-0.0071106	-2.01953	-1.64502	-1.84863	-1.86022	-1.80176	-1.79053	-1.59668	-0.550049	-2.0459	-1.56445	-1.70752	-0.980957	-1.27344	-2.51562	-2.39844	-2.32227	-2.18359	-2.22852	-1.97852	-2.22852	-2.32227	-2.45312
PGP1_iPSC_perc_95_11	TAAAGTAGGAATGTTAGGAATTTGCGCAATTTCCTGAATAACAATAGAAATTCGCATCTGAATAGGTACCCCAGGTGTTCTTTCTTCTCAGGTAAGGTATTTGCATTTCAAAAAGGTATTCTTGAAATTCCTGACATTCTTTAAA	PGP1_iPSC	95	-1.61475	-1.81763	-1.87519	-1.43652	-1.3291	-1.58545	-1.4707	-1.71191	-1.60767	-2.14537	-1.68799	-1.51363	-1.48877	-1.9209	0.0952759	-1.63623	-1.45166	-1.52881	-1.7749	-2.0918	-1.57546	-1.52539	-1.94238	-1.46875	-1.93408	-1.84229	-1.81982	-1.71312	0.488403	-1.8877	-1.63184	-1.35742	-1.83203	-1.86084	-1.75928	-1.46094	-1.77783	-1.5249	-1.52393	-1.65039	-1.66504	-2.01318	-1.74316	-1.64062	-1.7998	-1.88319	-1.86765	-1.92041	-1.24316	-1.79443	-1.89109	-1.73578	-1.67334	-1.99512	-1.83643	-1.80176	-1.8501	-1.70215	-1.93945	-1.63867	-1.77539	-2.01318	-1.83691	-1.89697	-1.45801	-1.73779	-1.76416	-2.10889	-1.80811	-1.62256	-1.68359	-1.64746	-1.62305	-1.70215	-1.77295	-1.48389	-1.87012	-1.85352	-1.43115	-1.77832	-1.95654	-1.46289	-1.61572	-1.33154	-1.79443	0.531738	-1.80566	-1.58984	-1.94824	-1.7041	-1.78125	-1.81201	-1.82227	-1.66992	-1.82129	-2.05371	1.0293	0.739258	1.02344	-2.00391	-1.69238	-1.71627	-1.68176	-1.71226	-2.32422	-1.84558	-1.91973	-1.98535	-1.76639	-1.86755	-1.94251	-1.87887	-1.46387	-1.6084	-1.80615	-1.93481	-1.84883	-1.94214	-1.64864	-1.72887	-1.7676	-1.7722	-1.74414	-1.89453	-1.66268	-1.72754	-1.67651	-1.71436	-1.75195	-2.23828	-1.87469	-1.65723	-1.80069	-1.91392	-2.50195	-1.58057	-2.05664	-1.81812	-1.875	-1.88263	-1.87671	-1.47168	-1.52271	-0.115341	-1.71777	-1.5127	-1.65527	-1.57324	-1.61963	-1.83301	-1.61035	-1.63281	-1.51318	-1.41211	-1.8042	-1.45703	-2.41211	-1.77588	-1.89502	-1.69312	-1.89551	-2.30078	-1.72119	-1.85059	-2.25098	-1.5918	-1.80371	1.11426	-1.76855	-1.98438	-1.80371	-2.18555	-2.13086	-2.08789	-2.16406	-2.23633	-1.63867	-2.14893	-1.63477	-2.05399	-1.44434	-2.01855	-1.98584	-2.78906	-2	-1.63379	-2.16992	-1.74414	-2.12774	-1.8877	-2.13477	-1.91309	-1.60547	-1.89355	-1.7251	-1.93703	-1.9917	-1.73096	-2.10352	-2.08594	-2.00195	-1.81104	-2.38281	-2.21387	-1.75537	-2.20096	-1.75293	-1.96216	-1.96973	-2.28027	-1.7124	-1.9668	-2.05469	-1.71289	-1.75	1.53906	-1.49512	-1.56201	-1.24365	-1.55957	-1.65479	-1.70459	-1.50342	-2.01025	-1.46606	-2.24023	-1.58496	-1.65138	-1.77246	-1.62891	-1.99316	-2.59375	-1.66528	-2.38672	-1.7793	0.172119	0.202637	-0.192505	-0.369141	-2.01758	-1.70605	-1.91797	-1.94158	-1.88086	-1.85205	-1.7207	-0.991455	-2.05566	-1.53613	-1.76074	-1.37061	-1.61914	-2.73633	-2.69922	-2.38672	-2.21484	-2.25977	-1.9707	-2.25586	-2.36133	-2.51758
PGP1_iPSC_perc_95_12	TTAACATAACAAAAGGAATTCGAGGAATTCGGAACGCCAGATGGGGTTCTTTTGTTATGTAAATTTTCGGCTTCCTCTCTTACAGGTACACCTGAGCTTGCATACCTGAGGCTTGACTTCCTACATCTACATAACAATAGTTCGG	PGP1_iPSC	95	-1.57471	-1.6084	-1.70954	-1.35254	-1.24805	-1.58984	-1.42822	-1.57129	-1.18433	-1.68924	-1.50195	-1.56375	-1.49268	-1.73096	1.37305	-1.50781	-1.39014	-1.50537	-1.61475	-1.75586	-1.48617	-1.43604	-1.68652	-1.47559	-1.59766	-1.66357	-1.5127	-1.45971	1.67627	-1.70508	-1.55273	-0.628174	-1.5874	-1.4834	-1.58594	-1.44873	-1.59131	-1.50781	-1.56152	-1.57031	-1.5166	-1.63281	-1.66895	-1.52393	-1.67871	-1.7168	-1.71122	-1.70068	-1.39355	-1.63623	-1.46367	-1.5567	-1.59229	-1.79346	-1.41846	-1.66064	-1.68115	-1.67236	-1.55566	-1.54053	-1.55078	-1.69043	-1.6582	-1.71631	-1.50635	-1.66699	-1.68018	-1.70557	-1.75342	-1.59326	-1.69971	-1.68555	-1.4375	-1.65576	-1.54834	-1.47021	-1.68115	-1.74023	-1.45898	-1.52051	-1.69482	-1.49121	-1.51904	-1.5127	-1.81885	2.01904	-1.67334	-1.396	-1.7207	-1.46582	-1.53857	-1.74512	-1.63379	-1.55908	-1.66016	-1.74414	2.46094	1.96289	2.27148	-1.73047	-1.66797	-1.6024	-1.5649	-1.48456	-1.45996	-1.59352	-1.64329	-1.69189	-1.51439	-1.56677	-1.66148	-1.61075	-1.64551	-1.7373	-1.59717	-1.62183	-1.58164	-1.54297	-1.4368	-1.46644	-1.67312	-1.68148	-1.65039	-1.62988	-1.45407	-1.49463	-1.47559	-1.47632	-1.62305	-1.86621	-1.48605	-1.57129	-1.70654	-1.77268	-1.88477	-1.12012	-1.78613	-1.72461	-1.56738	-1.59392	-1.72656	-1.5415	-1.37744	0.344238	-1.49268	-1.49365	-1.66357	-1.58496	-1.60352	-1.65186	-1.604	-1.62012	-1.12549	-1.48438	-1.69629	-1.55176	-1.8291	-1.78467	-1.72607	-1.62476	-1.87109	-1.78027	-1.66504	-1.61914	-1.74072	-1.48438	-1.68164	2.83984	-1.62793	-1.61621	-1.31445	-1.89355	-1.91211	-1.74219	-1.75293	-1.70898	-1.60059	-1.88086	-1.73389	-1.5711	0.222229	-1.67432	-1.77637	-1.89648	-1.64551	-1.66406	-1.74121	-1.51855	-1.7691	-1.81055	-1.78125	-1.67871	-1.4292	-1.71582	-1.68506	-1.82996	-1.76123	-1.69531	-1.59082	-1.66748	-1.7373	-1.69629	-1.80078	-1.69873	-1.61523	-1.81141	-1.36377	-1.58398	-1.75	-1.91895	-1.50977	-1.91113	-1.83398	-1.56934	-1.78906	2.49512	-1.56152	-1.07861	-1.31152	-1.50781	-1.64404	-1.63623	-1.71338	-1.74463	-1.46436	-1.75488	-1.58984	-1.44942	-1.70703	-0.901123	-1.3623	-1.51855	-1.50781	-1.56738	-1.80273	1.46094	1.39722	1.06055	0.755859	-1.58301	-1.65283	-1.77051	-1.77528	-1.70996	-1.46875	-1.6377	-0.665283	-1.88281	-1.74219	-1.40674	0.493408	0.023262	-1.44043	-1.22266	-1.52539	-1.51855	-1.57129	-1.51367	-1.59375	-1.60547	-1.55957
PGP1_iPSC_perc_95_13	GCTACCTTTGTTATGTAAAAGAATCTTAGGAATTCGGATACCTGGGCTTTGTTATATAAAACGGATGCCGCTTCCTCTTCCTTCTCAGGTTACCTGTTTGGGGTTCTTTTGTCATGCTATTTCCATATGAATGGAATTCCTGGAA	PGP1_iPSC	95	-1.61279	-1.573	-1.70759	-1.27441	-1.26953	-1.55664	-1.44434	-1.56104	-1.33667	-1.79214	-1.55176	-1.39061	-1.43506	-1.73145	1.01172	-1.49951	-1.39209	-1.45752	-1.62988	-1.77148	-1.51967	-1.47754	-1.76221	-1.42773	-1.69238	-1.67017	-1.58398	-1.50777	1.2251	-1.70801	-1.52051	-0.750488	-1.60498	-1.58398	-1.60645	-1.40918	-1.62451	-1.47217	-1.55713	-1.51172	-1.5752	-1.79834	-1.6416	-1.52148	-1.73096	-1.66547	-1.6182	-1.74854	-1.31592	-1.71973	-1.55328	-1.57025	-1.59863	-1.7876	-1.57666	-1.62695	-1.65527	-1.68945	-1.70605	-1.55273	-1.61426	-1.77393	-1.66797	-1.75586	-1.44434	-1.71533	-1.66797	-1.87842	-1.75293	-1.646	-1.69824	-1.64648	-1.49609	-1.63623	-1.54834	-1.479	-1.71094	-1.73877	-1.40283	-1.56348	-1.73242	-1.45264	-1.51074	-1.48975	-1.73926	1.68994	-1.66748	-1.44434	-1.80957	-1.50586	-1.57568	-1.68604	-1.69922	-1.57129	-1.56689	-1.77881	2.14648	1.68262	1.98242	-1.69043	-1.58691	-1.59007	-1.55679	-1.48987	-1.69336	-1.69132	-1.65264	-1.77734	-1.51037	-1.60291	-1.66118	-1.62628	-1.55859	-1.61426	-1.67041	-1.74805	-1.65617	-1.67383	-1.44185	-1.49954	-1.61101	-1.63045	-1.625	-1.73877	-1.44203	-1.50659	-1.44727	-1.48804	-1.67871	-1.87598	-1.65166	-1.52734	-1.64929	-1.73363	-1.97266	-1.29053	-1.77539	-1.7019	-1.66992	-1.58053	-1.75854	-1.47656	-1.41187	0.15921	-1.53662	-1.45947	-1.62988	-1.49707	-1.60938	-1.6499	-1.5249	-1.55664	-1.354	-1.40967	-1.64502	-1.44336	-1.9541	-1.72314	-1.69336	-1.59448	-1.73682	-1.8252	-1.66943	-1.59766	-1.80518	-1.47461	-1.66895	2.36719	-1.62012	-1.63281	-1.50977	-1.91113	-1.88965	-1.77734	-1.79395	-1.84424	-1.55176	-1.75488	-1.62988	-1.62851	-0.398529	-1.63037	-1.70801	-2.10938	-1.54297	-1.59961	-1.85059	-1.46582	-1.70564	-1.79639	-1.76562	-1.60352	-1.4502	-1.64404	-1.66992	-1.75934	-1.74219	-1.65186	-1.67383	-1.7417	-1.69727	-1.66992	-1.81934	-1.82178	-1.60889	-1.77073	-1.52197	-1.64526	-1.68604	-1.96436	-1.50439	-1.80029	-1.80664	-1.54102	-1.72949	2.25488	-1.51416	-1.12695	-1.29492	-1.54492	-1.58691	-1.57275	-1.62305	-1.68994	-1.40698	-1.85059	-1.5166	-1.57648	-1.69531	-0.834473	-1.37207	-1.75	-1.50708	-1.74707	-1.74512	1.1084	1.14722	0.763672	0.485596	-1.87695	-1.60156	-1.63281	-1.6246	-1.61719	-1.42285	-1.54297	-0.418213	-1.84521	-1.56738	-1.53223	-0.116425	-0.525635	-1.82422	-1.7041	-1.86035	-1.82227	-1.82715	-1.71289	-1.83887	-1.89551	-1.89551
PGP1_iPSC_perc_95_14	AAGGAATCTCTTTGTAATGTAAATTTCGAGAAGGAATGTTAGGAATTTCAAGTACTTCCTTTCGGAAACCACCTGTTGTTATGTAAAAGGTACATTTACATGACAATTACCTAAATTCCTAACATTCTTCACCGCAGGTGTTCTA	PGP1_iPSC	95	-1.63623	-1.81348	-1.71638	-1.31738	-1.38477	-1.65869	-1.55127	-1.63232	-1.46509	-2.03935	-1.57617	-1.46709	-1.5	-1.86182	0.356689	-1.60254	-1.38965	-1.4292	-1.59326	-1.95996	-1.46853	-1.45654	-1.82373	-1.41699	-1.8208	-1.74072	-1.70508	-1.6438	1.01514	-1.84717	-1.64062	-1.05078	-1.74463	-1.72559	-1.66504	-1.46143	-1.7168	-1.52441	-1.47949	-1.59766	-1.52637	-1.83398	-1.62988	-1.57031	-1.81104	-1.87078	-1.85247	-1.79492	-1.17822	-1.77734	-1.82117	-1.69446	-1.58789	-1.90234	-1.72266	-1.62061	-1.67041	-1.56543	-1.78809	-1.50195	-1.66211	-1.81689	-1.6792	-1.71826	-1.37256	-1.60498	-1.63574	-1.9458	-1.77295	-1.61572	-1.62842	-1.63184	-1.54102	-1.6958	-1.66211	-1.45605	-1.82764	-1.82324	-1.3833	-1.83008	-1.72168	-1.44727	-1.58008	-1.33545	-1.69189	1.07861	-1.67725	-1.52344	-1.74023	-1.59473	-1.6084	-1.75342	-1.67871	-1.61084	-1.6626	-1.89355	1.48438	1.0957	1.39648	-1.77393	-1.63672	-1.68326	-1.64405	-1.65096	-2.13281	-1.69604	-1.85299	-1.80713	-1.70542	-1.73523	-1.88153	-1.81097	-1.43652	-1.54785	-1.66528	-1.77686	-1.72907	-1.82104	-1.57711	-1.64647	-1.73313	-1.73532	-1.6084	-1.75391	-1.60833	-1.68506	-1.63892	-1.66748	-1.58496	-2.04102	-1.81301	-1.61426	-1.75662	-1.88463	-2.21484	-1.41895	-1.95996	-1.74414	-1.76172	-1.8585	-1.83667	-1.4707	-1.42871	0.220413	-1.57227	-1.51904	-1.64551	-1.5791	-1.58496	-1.74121	-1.57373	-1.58887	-1.27783	-1.40967	-1.76123	-1.46436	-2.38281	-1.67822	-1.77344	-1.71509	-1.85986	-2.2832	-1.61279	-1.72021	-2.0791	-1.63477	-1.80859	1.71387	-1.77148	-1.89062	-1.59863	-2.03418	-2.01562	-2.02344	-2.17383	-2.07812	-1.62549	-2.0249	-1.70312	-1.95577	-0.99585	-2.03613	-1.91748	-2.52344	-2.13867	-1.63721	-2.10156	-1.85742	-2.07306	-1.77051	-2.13477	-1.95508	-1.52393	-1.87012	-1.68799	-1.87487	-1.92236	-1.73633	-2.06836	-1.94824	-1.87305	-1.79297	-2.30078	-2.26562	-1.69385	-2.20226	-1.59082	-2.00024	-1.95264	-2.1875	-1.67822	-2.00391	-1.94922	-1.64258	-1.67969	1.93994	-1.40869	-1.32227	-1.23633	-1.58203	-1.65137	-1.68604	-1.53955	-1.94385	-1.39868	-2.12305	-1.71582	-1.67105	-1.86719	-1.35889	-1.8418	-2.42383	-1.58398	-2.27148	-1.77148	0.502441	0.58699	0.0977783	-0.109436	-2.04102	-1.72559	-1.92773	-1.97152	-1.86523	-1.78906	-1.63867	-0.563232	-2.01074	-1.58203	-1.74805	-1.10498	-1.375	-2.56055	-2.52344	-2.29688	-2.17188	-2.21875	-1.94629	-2.19727	-2.28906	-2.42969
PGP1_iPSC_perc_95_15	ATGTAAAAGAAGCTCCGCATTCCTCAAGTTAACTTAAGTAGCTCTATTGTTATGTAAAAGAGGAATTCCAAGAATGTGGTTTCTTTTGTAATGTAAAGCGACAGGTGTTCTTTACATAACAATGGAAGGCACCTGCATAAGAAAG	PGP1_iPSC	95	-1.60596	-1.83032	-1.71801	-1.45605	-1.3833	-1.59961	-1.5376	-1.63232	-1.41602	-1.99678	-1.60596	-1.5683	-1.47705	-1.82617	0.911621	-1.67041	-1.47559	-1.47998	-1.59424	-1.73926	-1.51622	-1.56787	-1.84717	-1.44336	-1.79834	-1.7395	-1.72705	-1.59537	1.59863	-1.74756	-1.59473	-0.907227	-1.75537	-1.73975	-1.69727	-1.47119	-1.68457	-1.53467	-1.55908	-1.59082	-1.60547	-1.84912	-1.74658	-1.59863	-1.78662	-1.82935	-1.79942	-1.77734	-1.28369	-1.78076	-1.79432	-1.7113	-1.60254	-1.88672	-1.76465	-1.67529	-1.70215	-1.61133	-1.83496	-1.67871	-1.7627	-1.89893	-1.8335	-1.78809	-1.55908	-1.69531	-1.65625	-1.95801	-1.76807	-1.61279	-1.61816	-1.62451	-1.64111	-1.68945	-1.60254	-1.48633	-1.77246	-1.81787	-1.40186	-1.6377	-1.86279	-1.49316	-1.52344	-1.42871	-1.73047	2.04834	-1.71826	-1.54639	-1.76172	-1.6543	-1.67432	-1.71826	-1.74121	-1.62744	-1.72168	-1.90234	1.95898	1.53223	1.87793	-1.82129	-1.63184	-1.72639	-1.68476	-1.67266	-2.01172	-1.72728	-1.82782	-1.83789	-1.70987	-1.71863	-1.85794	-1.79038	-1.58008	-1.72363	-1.71313	-1.7854	-1.74632	-1.82715	-1.60533	-1.67615	-1.7308	-1.74296	-1.6709	-1.81787	-1.62167	-1.68555	-1.62695	-1.66406	-1.62695	-1.94727	-1.84567	-1.59863	-1.76464	-1.84851	-2.11523	-1.35156	-1.95703	-1.7417	-1.82959	-1.76199	-1.84058	-1.51074	-1.5686	0.0936279	-1.55469	-1.50244	-1.67822	-1.59473	-1.64795	-1.80273	-1.66211	-1.6543	-1.37646	-1.4751	-1.81738	-1.53418	-2.27539	-1.65479	-1.7915	-1.66089	-1.76514	-2.10742	-1.7002	-1.77393	-2.07812	-1.6709	-1.81836	2.27734	-1.77734	-1.82617	-1.5957	-2.03418	-1.98535	-2.02734	-2.09375	-2.02344	-1.69922	-1.93359	-1.7627	-1.7898	-0.351776	-1.90967	-1.88477	-2.49219	-1.9043	-1.66211	-2.09766	-1.68652	-1.90318	-1.92773	-2.00781	-1.87402	-1.54541	-1.80029	-1.68164	-1.77886	-1.94385	-1.80811	-1.9707	-1.94141	-1.83691	-1.71875	-2.17383	-2.13379	-1.73145	-2.02457	-1.14258	-1.86255	-1.86328	-2.04297	-1.729	-1.90625	-1.87256	-1.69629	-1.71729	2.3916	-1.52051	-1.19922	-1.38916	-1.50684	-1.76953	-1.72949	-1.70654	-1.89111	-1.52734	-2.15039	-1.68164	-1.6995	-1.7334	-1.09717	-1.7749	-2.23242	-1.70972	-2.16602	-1.78418	1.22754	1.27417	0.839844	0.519531	-2.02148	-1.75049	-1.81348	-1.8459	-1.79395	-1.76025	-1.64453	0.5271	-1.90771	-1.60938	-1.76123	-0.625732	-1.05859	-2.33594	-2.20117	-2.2207	-2.11719	-2.15234	-1.93359	-2.12891	-2.20508	-2.36914
PGP1_iPSC_perc_95_16	TTCTTTAAAGGAATCCCGCTGTAAGGAAGCTATTTACATAACAATGGAATGTCGGCTTCGCTATTTAAATAACAAAAGAATTTCGGAATTCAGGTAAGGTAACCTGCTACTTCCTTCCTCTCTGCAGGTATCTTTTGTTATGCTA	PGP1_iPSC	95	-1.57666	-1.76514	-1.74176	-1.45996	-1.38965	-1.57959	-1.53613	-1.62207	-1.5166	-1.87239	-1.60352	-1.60377	-1.46338	-1.80811	0.626465	-1.66602	-1.51367	-1.58643	-1.64551	-1.75098	-1.54932	-1.62061	-1.84619	-1.46826	-1.81445	-1.74683	-1.7627	-1.56597	1.13989	-1.78662	-1.59277	-1.07324	-1.76904	-1.75146	-1.68799	-1.43066	-1.68311	-1.53223	-1.6377	-1.54297	-1.62402	-1.84863	-1.76953	-1.59326	-1.80029	-1.75906	-1.72506	-1.81494	-1.43652	-1.79688	-1.74995	-1.67249	-1.66406	-1.90332	-1.75391	-1.75488	-1.7832	-1.72656	-1.80273	-1.66895	-1.71582	-1.88721	-1.80566	-1.81396	-1.55078	-1.71094	-1.74219	-1.91113	-1.80371	-1.68994	-1.73877	-1.71973	-1.59961	-1.67871	-1.63965	-1.4751	-1.76758	-1.79004	-1.4585	-1.61719	-1.8916	-1.46826	-1.51025	-1.49121	-1.86865	1.30078	-1.76514	-1.53027	-1.79102	-1.66309	-1.68652	-1.71387	-1.7168	-1.56201	-1.72314	-1.87012	1.58789	1.22852	1.54199	-1.88184	-1.64941	-1.68521	-1.65029	-1.66073	-1.99707	-1.73346	-1.77426	-1.84082	-1.68481	-1.70325	-1.78885	-1.7421	-1.63965	-1.77246	-1.71948	-1.7937	-1.72256	-1.77515	-1.61022	-1.67654	-1.70842	-1.71061	-1.6582	-1.78613	-1.61321	-1.66577	-1.6123	-1.63843	-1.70654	-1.93262	-1.76801	-1.58008	-1.74023	-1.81954	-2.05078	-1.48486	-1.90918	-1.7251	-1.85059	-1.67077	-1.82251	-1.52295	-1.61499	-0.127281	-1.60596	-1.48828	-1.71191	-1.5752	-1.68066	-1.82812	-1.7002	-1.68018	-1.61035	-1.50098	-1.82178	-1.54883	-2.14844	-1.80273	-1.80469	-1.65137	-1.8042	-2.00586	-1.7832	-1.76611	-2.02734	-1.66992	-1.76172	1.79297	-1.68945	-1.7832	-1.54199	-2.02295	-2.01562	-2.05273	-2.04688	-1.96729	-1.66797	-2.00977	-1.76562	-1.75816	-0.677368	-1.83887	-1.82617	-2.39648	-1.7334	-1.67334	-2.08203	-1.57227	-1.90709	-1.94971	-1.87695	-1.73633	-1.58105	-1.8252	-1.69385	-1.76812	-1.88574	-1.79785	-1.80762	-1.84619	-1.78906	-1.74756	-2.03711	-1.94922	-1.73291	-1.92368	-1.45557	-1.78833	-1.80713	-1.97266	-1.69336	-1.86865	-1.82715	-1.64062	-1.73926	1.81885	-1.57031	-1.29834	-1.4248	-1.52051	-1.71973	-1.64551	-1.66553	-1.78857	-1.57202	-2.07422	-1.56348	-1.61735	-1.66602	-1.21338	-1.70557	-1.99805	-1.698	-1.96289	-1.80029	0.869141	0.854248	0.54834	0.279053	-1.87598	-1.76855	-1.73633	-1.74437	-1.7207	-1.71338	-1.76074	-0.65332	-1.93994	-1.68457	-1.63867	-0.493652	-0.827881	-2.12109	-2.09375	-2.01562	-1.92871	-1.9541	-1.80176	-1.96094	-2.01562	-2.08203
PGP1_iPSC_perc_95_17	AGAAAGGAATTTAACATAAGAATGCCACCACCTGCTGTTCTTCCTTTACATAAGAAAGAGGAAATACCTGTGGTTTCTTCAGGTATTTGCATTTGAAAAGGTAGGAATGCGGAGGAATTCGAAGAATCTTTGTTATTTAAATATA	PGP1_iPSC	95	-1.64307	-1.7334	-1.81271	-1.40137	-1.25684	-1.59961	-1.22119	-1.70996	-0.998901	-2.02099	-1.59131	-1.49345	-1.57422	-1.85645	1.37012	-1.28076	-1.19678	-1.35059	-1.71729	-1.95996	-1.56328	-1.23975	-1.89648	-1.53076	-1.83252	-1.73901	-1.67285	-1.60963	1.69678	-1.87891	-1.60547	-0.56311	-1.49756	-1.35156	-1.64697	-1.50732	-1.73242	-1.58203	-1.5249	-1.68457	-1.66309	-1.87598	-1.59717	-1.521	-1.80859	-1.85906	-1.78006	-1.90625	-1.1875	-1.70361	-1.73504	-1.65668	-1.57617	-1.84521	-1.26123	-1.50146	-1.52246	-1.69238	-1.80664	-1.61084	-1.72266	-1.89502	-1.79346	-1.79932	-1.55908	-1.72803	-1.70068	-1.96533	-1.80469	-1.62646	-1.66992	-1.63623	-1.42188	-1.70605	-1.63525	-1.53076	-1.79834	-1.8291	-1.33447	-1.77344	-1.74121	-1.49512	-1.59912	-1.39111	-1.76514	2.021	-1.78564	-1.52637	-1.87305	-1.58887	-1.4209	-1.63965	-1.75391	-1.60596	-1.72949	-1.91553	2.63281	2.08398	2.44922	-1.56006	-1.6748	-1.69497	-1.6403	-1.62916	-1.93652	-1.76715	-1.83472	-1.85938	-1.67602	-1.79517	-1.8285	-1.79224	-1.45312	-1.59766	-1.73364	-1.82837	-1.8075	-1.79883	-1.55013	-1.60517	-1.77413	-1.79197	-1.76465	-1.82129	-1.58522	-1.62769	-1.60425	-1.61279	-1.69141	-2.08203	-1.69914	-1.67383	-1.79623	-1.89114	-2.22266	-0.889893	-1.98242	-1.76147	-1.45947	-1.75166	-1.85547	-1.56689	-1.09546	0.805908	-1.65918	-1.57178	-1.66113	-1.62012	-1.59668	-1.67432	-1.46631	-1.53369	-0.742676	-1.41992	-1.71924	-1.46631	-2.22656	-1.74609	-1.68262	-1.69092	-1.82666	-2.05664	-1.71631	-1.81104	-2.11816	-1.57324	-1.82129	2.89453	-1.79492	-1.81934	-1.70898	-2.09863	-2.07812	-1.86035	-1.97168	-2.00586	-1.60742	-1.92041	-1.64502	-1.87376	-0.506546	-1.80176	-1.9082	-2.29883	-1.86328	-1.68213	-1.9248	-1.69336	-1.93996	-1.79932	-2.0293	-1.86621	-1.45264	-1.71826	-1.72021	-1.86283	-1.83789	-1.4873	-1.91211	-1.83447	-1.86035	-1.77783	-2.13867	-2.08203	-1.60645	-2.03629	-1.41064	-1.69727	-1.83643	-2.08203	-1.354	-1.92041	-1.89551	-1.59277	-1.68213	2.84766	-1.38916	-1.22656	-0.98999	-1.52539	-1.46875	-1.66943	-1.56738	-1.9082	-1.14172	-1.7959	-1.60547	-1.41776	-1.78418	-1.16846	-1.53271	-1.96484	-1.21533	-1.96387	-1.76172	1.3291	1.37573	0.953125	0.635254	-1.93652	-1.48828	-1.79199	-1.80587	-1.77051	-1.54736	-1.44043	-0.179749	-1.85645	-1.52051	-1.61621	-0.184814	-0.577393	-2.25781	-1.9375	-2.13867	-2.07422	-2.11133	-1.88672	-2.08398	-2.12695	-2.26172
PGP1_iPSC_perc_95_18	AATTCAAAAGAAAATTTACATTTCAAAAGGAATTTCCTCAACAGGATGGCATTCCTTTAGTTCCCTTTGTGATGCGTAAGTCTCGAGTTTCAAGTTACCTGTGGTTCCTTTGTTATGTTAAGTTCCCCAGGTATGCATATGAAAG	PGP1_iPSC	95	-1.62549	-1.79443	-1.72679	-1.40723	-1.41064	-1.59912	-1.48975	-1.57959	-1.46118	-1.92785	-1.59033	-1.55789	-1.46094	-1.80469	0.404053	-1.54932	-1.46484	-1.54346	-1.53564	-1.77246	-1.50404	-1.50586	-1.79883	-1.44189	-1.71582	-1.69067	-1.71191	-1.63979	1.00098	-1.71631	-1.53027	-1.22461	-1.66748	-1.60449	-1.66504	-1.43164	-1.63818	-1.52344	-1.61377	-1.5459	-1.56152	-1.76465	-1.74463	-1.57031	-1.79834	-1.74748	-1.83039	-1.74023	-1.47412	-1.81152	-1.80815	-1.70276	-1.62646	-1.85303	-1.60791	-1.70703	-1.74023	-1.65527	-1.77539	-1.65869	-1.7002	-1.84814	-1.77881	-1.78027	-1.52783	-1.70947	-1.66016	-1.88037	-1.7417	-1.68604	-1.729	-1.70947	-1.52148	-1.646	-1.62354	-1.46582	-1.72949	-1.77197	-1.46094	-1.58496	-1.79346	-1.45752	-1.51123	-1.48535	-1.83105	1.16064	-1.6709	-1.51172	-1.75977	-1.66504	-1.71045	-1.71045	-1.66309	-1.5459	-1.6875	-1.86816	1.3877	1.04785	1.33496	-1.93799	-1.71631	-1.71769	-1.68416	-1.70694	-2.05664	-1.7128	-1.82405	-1.78955	-1.74285	-1.68237	-1.84195	-1.78701	-1.63574	-1.75	-1.66724	-1.75732	-1.74534	-1.72461	-1.63959	-1.71081	-1.72163	-1.71498	-1.65625	-1.7876	-1.64901	-1.70654	-1.65723	-1.67383	-1.64307	-1.92969	-1.866	-1.5752	-1.75627	-1.81238	-2.06641	-1.41846	-1.94238	-1.72095	-1.76074	-1.77398	-1.83887	-1.54004	-1.49194	-0.365417	-1.67822	-1.4834	-1.66406	-1.57617	-1.66064	-1.81201	-1.68994	-1.64648	-1.49219	-1.48779	-1.79395	-1.53223	-2.16406	-1.72363	-1.79736	-1.62939	-1.81152	-2.04492	-1.73145	-1.76025	-1.99609	-1.68457	-1.76562	1.65039	-1.68945	-1.82129	-1.67969	-1.99756	-1.97168	-1.91602	-1.95801	-1.96191	-1.66064	-1.95557	-1.69775	-1.97881	-0.930176	-1.87646	-1.85791	-2.30664	-1.83496	-1.68457	-1.99609	-1.67285	-2.09454	-1.9917	-1.9668	-1.80664	-1.62695	-1.9585	-1.71094	-1.82898	-1.94238	-1.8208	-1.89062	-1.82861	-1.80762	-1.72949	-2.05469	-2.00781	-1.87354	-2.00569	-1.73535	-1.78003	-1.75293	-2.07422	-1.67676	-1.91504	-1.94287	-1.61035	-1.80127	1.52344	-1.59375	-1.44873	-1.41357	-1.48438	-1.78613	-1.62207	-1.7627	-1.84375	-1.60913	-2.09766	-1.57422	-1.79365	-1.61914	-1.52197	-1.77588	-2.1875	-1.71558	-2.00391	-1.84277	0.55957	0.505554	0.245239	-0.0143585	-1.92578	-1.71484	-1.90039	-1.91848	-1.86914	-1.71631	-1.82812	-0.726807	-1.91211	-1.7793	-1.67285	-0.802002	-1.16357	-2.30078	-2.23047	-2.09961	-1.98145	-2	-1.83398	-2.01172	-2.05273	-2.13477
PGP1_iPSC_perc_95_19	AACATTCCTTAAGAACGAATTTGCAATTCAAAGACGGAATTCCTTAGGAATTCAAGGACATTTGAATAACAATAGGGAAGCCACAGGTGTTCTTTAGTTGCAGGTAAGTTTTCTTAAGAATGTTAGGAATTTGAGGAATTTAGGT	PGP1_iPSC	95	-1.68408	-1.79004	-1.81726	-1.32715	-1.26709	-1.59473	-1.50879	-1.5918	-1.50684	-1.99112	-1.56543	-1.45342	-1.49463	-1.78369	0.682129	-1.62793	-1.38135	-1.41162	-1.66016	-1.94238	-1.52025	-1.46191	-1.82812	-1.45361	-1.81982	-1.78638	-1.67969	-1.67505	1.1228	-1.83887	-1.6123	-0.808838	-1.76562	-1.77734	-1.6958	-1.44336	-1.72266	-1.52783	-1.52881	-1.53906	-1.59863	-1.88379	-1.71924	-1.59863	-1.79688	-1.74901	-1.80267	-1.84766	-1.23877	-1.82617	-1.77279	-1.67731	-1.625	-1.98047	-1.78564	-1.67139	-1.72266	-1.71875	-1.80176	-1.65137	-1.74316	-1.95605	-1.88379	-1.81592	-1.53369	-1.75977	-1.68896	-2.02197	-1.73389	-1.65869	-1.6626	-1.64307	-1.51514	-1.61328	-1.62354	-1.43115	-1.81445	-1.84033	-1.37402	-1.43945	-1.78223	-1.43506	-1.5874	-1.37354	-1.73877	1.34033	-1.69238	-1.49023	-1.87891	-1.5459	-1.65137	-1.74805	-1.74219	-1.61572	-1.73242	-2.01514	1.79102	1.36914	1.70117	-1.88623	-1.66504	-1.71512	-1.67455	-1.6156	-1.97461	-1.78163	-1.86283	-1.87549	-1.66691	-1.76526	-1.86929	-1.82375	-1.4502	-1.55176	-1.71973	-1.85693	-1.75738	-1.84326	-1.55031	-1.629	-1.76046	-1.75336	-1.68652	-1.84814	-1.57025	-1.63501	-1.59204	-1.6272	-1.72021	-2.07617	-1.77041	-1.62012	-1.78981	-1.89277	-2.37305	-1.50049	-2.05273	-1.85571	-1.87842	-1.78235	-1.82764	-1.51465	-1.48511	0.557373	-1.53369	-1.55518	-1.6709	-1.57812	-1.64453	-1.78418	-1.56885	-1.6084	-1.43018	-1.40918	-1.76611	-1.46924	-2.32227	-1.75195	-1.8457	-1.65552	-1.87939	-2.14258	-1.69336	-1.70996	-2.03613	-1.50098	-1.71875	1.93945	-1.72363	-1.88086	-1.59766	-2.08203	-1.99902	-2.14062	-2.16016	-2.1543	-1.60156	-2.00293	-1.60205	-1.98838	-0.810791	-1.91699	-1.86719	-2.51953	-1.70703	-1.6748	-2.23047	-1.59375	-2.04084	-1.89014	-1.99805	-1.76172	-1.51514	-1.76611	-1.69434	-1.85534	-1.83154	-1.59814	-1.94629	-2.08057	-1.82617	-1.79883	-2.16406	-2.08594	-1.67334	-2.05093	-1.68408	-1.82812	-1.68066	-2.23438	-1.57129	-1.96436	-2.02344	-1.51074	-1.87207	2.16406	-1.52783	-1.3999	-1.2627	-1.54785	-1.69922	-1.71582	-1.76514	-1.90479	-1.37207	-2.0625	-1.5166	-1.55835	-1.66992	-1.39697	-1.70801	-2.31641	-1.53979	-2.125	-1.79639	0.701172	0.781067	0.329102	0.0657349	-2.08008	-1.56934	-1.84668	-1.842	-1.81641	-1.7251	-1.54883	-0.792725	-1.87402	-1.48145	-1.68945	-0.861816	-1.10791	-2.50586	-2.24219	-2.29492	-2.14453	-2.16602	-1.94141	-2.19336	-2.27539	-2.38086
PGP1_iPSC_perc_95_20	AAAAGATGCCTCCGCAGGTACTTTACATAAGAATGGGAACAGGTGCTTCCCAGGTGCTTCAAGTAGCTATTGTTATGTAAATGCGGAGGTATTCGCGGAATTCTTGGAATTCCTTTTGTTATGTAAGTATTGTTATTTAAATTTC	PGP1_iPSC	95	-1.54639	-1.64307	-1.677	-1.3291	-1.23389	-1.50732	-1.43799	-1.5874	-1.34326	-1.82299	-1.52148	-1.44073	-1.46826	-1.73291	1.33008	-1.5332	-1.39062	-1.42676	-1.54639	-1.68652	-1.4671	-1.4165	-1.69287	-1.40527	-1.64502	-1.65405	-1.52979	-1.47349	1.63721	-1.66211	-1.5791	-0.736084	-1.60596	-1.60205	-1.58887	-1.41992	-1.62451	-1.48633	-1.43652	-1.56445	-1.53125	-1.66895	-1.60693	-1.51172	-1.68604	-1.78695	-1.71399	-1.71484	-1.19824	-1.67725	-1.57731	-1.57526	-1.53906	-1.76172	-1.5332	-1.5708	-1.57227	-1.59033	-1.63965	-1.50146	-1.57812	-1.71387	-1.62402	-1.64697	-1.45752	-1.61572	-1.60254	-1.79443	-1.69629	-1.53223	-1.58887	-1.5332	-1.50293	-1.63428	-1.54443	-1.45361	-1.72559	-1.72656	-1.38477	-1.53809	-1.63477	-1.45068	-1.51904	-1.36182	-1.68311	2.10352	-1.62158	-1.39404	-1.6709	-1.50488	-1.48633	-1.66357	-1.68555	-1.55762	-1.6377	-1.79004	2.41406	1.94824	2.24609	-1.67725	-1.62451	-1.62113	-1.57571	-1.55561	-1.75977	-1.61159	-1.72872	-1.70801	-1.60117	-1.65186	-1.73508	-1.68752	-1.51562	-1.58496	-1.6084	-1.65771	-1.64673	-1.65796	-1.48978	-1.53693	-1.69212	-1.71308	-1.68164	-1.68652	-1.52469	-1.55933	-1.53857	-1.54688	-1.57666	-1.87695	-1.58785	-1.59766	-1.72272	-1.78179	-1.97754	-1.27002	-1.87695	-1.69995	-1.73193	-1.64539	-1.82178	-1.51953	-1.47437	0.385925	-1.50146	-1.52197	-1.62207	-1.57324	-1.56689	-1.64209	-1.51953	-1.54688	-1.18506	-1.41455	-1.67188	-1.46729	-2.01367	-1.71191	-1.72803	-1.66235	-1.80811	-1.87109	-1.68066	-1.57715	-1.86279	-1.40723	-1.61426	2.82227	-1.64941	-1.65332	-1.44727	-1.97559	-1.96875	-1.95117	-1.92773	-1.87256	-1.60303	-1.87598	-1.65869	-1.67986	-0.198608	-1.83545	-1.86523	-2.11133	-1.67578	-1.60742	-1.97168	-1.56543	-1.77626	-1.74609	-1.86426	-1.74512	-1.48877	-1.67871	-1.63135	-1.74339	-1.74414	-1.61572	-1.71387	-1.7876	-1.6748	-1.6792	-2.07812	-1.9375	-1.58447	-1.90871	-1.22998	-1.73389	-1.65625	-1.97266	-1.5	-1.86572	-1.83789	-1.47461	-1.68652	2.84375	-1.45801	-1.03223	-1.24561	-1.43066	-1.59131	-1.66455	-1.59961	-1.74268	-1.427	-1.86621	-1.53711	-1.4384	-1.69043	-0.855713	-1.43506	-1.74316	-1.55542	-1.83301	-1.70605	1.50391	1.49194	1.03613	0.753906	-1.73242	-1.64502	-1.73438	-1.73753	-1.69531	-1.61035	-1.60059	0.277466	-1.86035	-1.59082	-1.54248	0.109833	-0.376587	-1.81348	-1.68652	-1.75391	-1.74609	-1.78613	-1.66016	-1.77441	-1.79785	-1.85059
PGP1_iPSC_perc_95_21	GAAATACTTAAGGAAATGGAATTTCGACCCCCTACTCAGGTATTCTTTGTTATGTAAATTTCGCATTCCTGAAATTCCTCAGGTATTCAGGTAAGAACAACAGGTGGTTGGAATTTCAACCTTTTGTTCTGTAAATGCTACCTTA	PGP1_iPSC	95	-1.66797	-1.76709	-1.82638	-1.41992	-1.17139	-1.62354	-1.58984	-1.61475	-1.33813	-1.98252	-1.6167	-1.61386	-1.53467	-1.86816	0.475342	-1.72803	-1.39502	-1.45703	-1.69238	-2.00391	-1.50525	-1.59814	-1.81201	-1.49268	-1.82275	-1.79321	-1.6001	-1.63523	0.636353	-1.84375	-1.56543	-0.918701	-1.78467	-1.77344	-1.67285	-1.46924	-1.73047	-1.5752	-1.6582	-1.52832	-1.58203	-1.87744	-1.77734	-1.62939	-1.81299	-1.77133	-1.80707	-1.78906	-1.35107	-1.81445	-1.60828	-1.56006	-1.7124	-2.05322	-1.80176	-1.76221	-1.82764	-1.73242	-1.7627	-1.62402	-1.69043	-1.90674	-1.81445	-1.87207	-1.51025	-1.7627	-1.7251	-1.95947	-1.78516	-1.72363	-1.78662	-1.73633	-1.52637	-1.70117	-1.57764	-1.5	-1.79102	-1.87354	-1.42285	-1.67676	-1.85986	-1.47754	-1.5957	-1.43506	-1.83252	0.792969	-1.6499	-1.51318	-1.91602	-1.48145	-1.67773	-1.81445	-1.7168	-1.604	-1.73584	-1.96582	1.5166	1.0957	1.35938	-1.92041	-1.68066	-1.58483	-1.5468	-1.49746	-1.82715	-1.74941	-1.77803	-1.86377	-1.54997	-1.72546	-1.76887	-1.72852	-1.5918	-1.68066	-1.71533	-1.81104	-1.75836	-1.77002	-1.43129	-1.48762	-1.71367	-1.70969	-1.67969	-1.80127	-1.46481	-1.51709	-1.5022	-1.50537	-1.7124	-2.11523	-1.6758	-1.58105	-1.75522	-1.84916	-2.26562	-1.31689	-1.92676	-1.83374	-1.88135	-1.78612	-1.84302	-1.57764	-1.59546	0.00836182	-1.64844	-1.5459	-1.75049	-1.58398	-1.70557	-1.85205	-1.68896	-1.7168	-1.19189	-1.48145	-1.83252	-1.5459	-2.16602	-1.77246	-1.9165	-1.67456	-1.84521	-2.14062	-1.75293	-1.66895	-2.00146	-1.58398	-1.78711	1.58789	-1.70508	-1.85449	-1.63281	-2.02002	-1.9873	-2.06445	-2.10547	-2.03613	-1.65918	-1.9541	-1.76514	-1.91242	-0.854248	-1.98242	-1.87256	-2.34766	-1.8877	-1.77246	-2.14648	-1.69531	-2.01448	-1.92041	-1.9707	-1.81445	-1.5752	-1.85498	-1.72559	-1.91034	-1.90283	-1.7749	-1.91504	-1.93066	-1.87793	-1.7998	-2.18555	-2.0376	-1.8042	-1.99984	-1.73389	-1.84155	-1.9248	-2.12109	-1.65381	-2.06934	-1.9585	-1.64062	-1.89893	1.77441	-1.60059	-1.40479	-1.28906	-1.62402	-1.76074	-1.74512	-1.80029	-1.9248	-1.50464	-2.05469	-1.62402	-1.56993	-1.75879	-1.27441	-1.60889	-1.99121	-1.66138	-1.95215	-1.90039	0.455078	0.436493	0.114014	-0.134766	-1.94727	-1.80664	-1.90918	-1.91262	-1.8457	-1.74512	-1.79102	-1.18994	-2.08789	-1.80078	-1.6709	-0.702393	-1.00244	-2.20117	-2.02148	-2.05664	-1.93652	-1.98926	-1.80859	-2	-2.06445	-2.11523
PGP1_iPSC_perc_95_22	AATGCTTTTGTAATTCAAGTAGTTTCCTCTCAACAGGTGTCATTTAAATAACAATAGCACTTCCTCTGAAGGAGGTACTTACCTGAGGTAGCCGAAATACCTAACATTCCTTCCTATTGTTATCCAAATACTTGAAATTCCTCAA	PGP1_iPSC	95	-1.64844	-1.78784	-1.75934	-1.34668	-1.31787	-1.63721	-1.50781	-1.63916	-1.5271	-2.02314	-1.62598	-1.45733	-1.49316	-1.87451	0.565918	-1.58203	-1.3877	-1.43359	-1.70557	-1.85059	-1.55311	-1.47412	-1.86084	-1.47559	-1.79443	-1.78247	-1.71436	-1.74724	0.962158	-1.82324	-1.61719	-0.962891	-1.70557	-1.7002	-1.69727	-1.43408	-1.71191	-1.51562	-1.52734	-1.54395	-1.62695	-1.91992	-1.68799	-1.57471	-1.78906	-1.81847	-1.80539	-1.85645	-1.20898	-1.81006	-1.85892	-1.72992	-1.66797	-1.91309	-1.71191	-1.65332	-1.72461	-1.69824	-1.84668	-1.58545	-1.73828	-1.94531	-1.78174	-1.82812	-1.46826	-1.74219	-1.74219	-2.04053	-1.82275	-1.63818	-1.70459	-1.64404	-1.60498	-1.70459	-1.69434	-1.49609	-1.85938	-1.87695	-1.35449	-1.71973	-1.8457	-1.45312	-1.60303	-1.45312	-1.64355	1.13647	-1.76318	-1.5791	-1.85352	-1.6582	-1.68701	-1.80762	-1.79199	-1.67725	-1.74072	-1.98291	1.62402	1.21582	1.5293	-1.84766	-1.57471	-1.74095	-1.69257	-1.70228	-2.12305	-1.8241	-1.86478	-1.91162	-1.75934	-1.80518	-1.91773	-1.82996	-1.5	-1.54199	-1.76562	-1.89478	-1.79481	-1.86865	-1.63702	-1.71325	-1.77421	-1.77381	-1.69727	-1.86182	-1.65617	-1.72852	-1.67383	-1.70557	-1.68701	-2.04102	-1.81443	-1.64746	-1.7993	-1.92206	-2.17773	-1.51416	-2.03125	-1.80664	-1.83691	-1.86896	-1.8418	-1.48975	-1.43945	0.383667	-1.68701	-1.53906	-1.68066	-1.62012	-1.66211	-1.81738	-1.61133	-1.64844	-1.30908	-1.41406	-1.8125	-1.48291	-2.42773	-1.75537	-1.90039	-1.7312	-1.80859	-2.22461	-1.82471	-1.87256	-2.21582	-1.62598	-1.90234	1.66992	-1.82129	-1.92285	-1.73633	-2.13281	-2.07812	-2.09375	-2.17188	-2.15332	-1.64648	-2.03711	-1.73584	-1.99756	-0.985352	-2.01074	-1.93262	-2.49414	-1.94141	-1.66895	-2.17969	-1.78906	-2.08282	-1.88037	-2.08203	-1.88086	-1.52246	-1.74805	-1.78125	-1.89765	-1.91797	-1.66113	-2.07227	-2.06836	-1.89941	-1.79004	-2.24219	-2.20801	-1.72119	-2.10333	-1.73389	-1.90894	-1.85889	-2.2627	-1.65381	-1.97314	-2.02246	-1.69531	-1.83154	1.8584	-1.55713	-1.54297	-1.31006	-1.59863	-1.61084	-1.72705	-1.8291	-1.87402	-1.27881	-2.0957	-1.68262	-1.64943	-1.8125	-1.50586	-1.7373	-2.45898	-1.47949	-2.23828	-1.82129	0.520996	0.642639	0.216187	-0.0524597	-2.08398	-1.63086	-1.8418	-1.85371	-1.82227	-1.74609	-1.4834	-1.04102	-1.99609	-1.50977	-1.66357	-0.874268	-1.125	-2.52539	-2.29883	-2.27734	-2.13672	-2.16602	-1.94727	-2.17578	-2.25781	-2.39844
PGP1_iPSC_perc_95_23	AACTTAACAAAAGGAATCTTTAGCATAACAAAAGGAAACAGGAAGTACGCACCTGGGGGCAGGTATTTGCATTTCGAATACCCTACTGCGAATTCTTGACATTCCTAAACTTCCTTTGTTATTTAAATACTTGCGATTTAACTTC	PGP1_iPSC	95	-1.61426	-1.70923	-1.7525	-1.3418	-1.28027	-1.6333	-1.53662	-1.60938	-1.18701	-1.80971	-1.53662	-1.50289	-1.49756	-1.7373	1.20508	-1.53613	-1.31543	-1.36963	-1.61133	-1.8291	-1.54404	-1.49854	-1.7959	-1.48877	-1.79688	-1.68994	-1.62988	-1.61099	1.47998	-1.78418	-1.60156	-0.615601	-1.65723	-1.61914	-1.6084	-1.47363	-1.66504	-1.5376	-1.5542	-1.5625	-1.58887	-1.71777	-1.63184	-1.54639	-1.7334	-1.80704	-1.74068	-1.76172	-1.25	-1.69922	-1.54124	-1.50513	-1.68164	-1.84277	-1.55957	-1.63672	-1.65723	-1.71826	-1.73145	-1.54004	-1.65039	-1.79443	-1.68115	-1.69434	-1.48926	-1.62402	-1.67822	-1.82031	-1.79004	-1.59082	-1.64453	-1.62988	-1.54688	-1.68457	-1.62598	-1.45947	-1.77637	-1.75635	-1.37988	-1.62012	-1.69336	-1.45215	-1.5293	-1.34619	-1.80029	1.73877	-1.76318	-1.52637	-1.74121	-1.49121	-1.58008	-1.71484	-1.73438	-1.56348	-1.62256	-1.80469	2.2168	1.74219	2.05664	-1.68604	-1.63672	-1.55767	-1.50902	-1.50419	-1.74707	-1.71849	-1.75864	-1.79004	-1.54411	-1.70032	-1.73801	-1.71512	-1.59082	-1.64551	-1.68945	-1.76465	-1.73786	-1.71704	-1.4336	-1.47864	-1.72171	-1.73641	-1.66797	-1.75732	-1.46872	-1.50757	-1.49121	-1.49976	-1.66553	-1.92773	-1.65601	-1.62695	-1.7495	-1.85078	-1.99609	-1.11328	-1.87207	-1.73071	-1.73389	-1.73353	-1.71533	-1.55518	-1.46216	0.62085	-1.58008	-1.54688	-1.646	-1.61035	-1.61768	-1.70605	-1.55225	-1.58398	-1.07617	-1.45508	-1.71729	-1.49707	-2.08398	-1.75391	-1.7334	-1.70361	-1.86475	-1.9668	-1.75098	-1.83057	-2.05664	-1.61035	-1.78027	2.47852	-1.74316	-1.78125	-1.5127	-1.97266	-1.9541	-1.98047	-2.00195	-1.89453	-1.61914	-1.94189	-1.68799	-1.77847	-0.368958	-1.7915	-1.82373	-2.08203	-1.83496	-1.625	-1.99805	-1.69824	-1.86836	-1.78223	-1.93848	-1.80664	-1.55859	-1.68213	-1.70166	-1.8407	-1.76318	-1.60254	-1.79004	-1.74268	-1.7998	-1.75977	-2.07227	-1.875	-1.63037	-1.8804	-1.50635	-1.76147	-1.81543	-1.98096	-1.56934	-1.87646	-1.88672	-1.65723	-1.74609	2.32031	-1.49268	-1.29834	-1.32275	-1.54883	-1.63135	-1.61182	-1.51758	-1.78369	-1.34717	-1.84082	-1.59668	-1.56812	-1.67578	-1.15723	-1.45459	-1.875	-1.46606	-1.8252	-1.7334	1.12012	1.13989	0.782227	0.498047	-1.79297	-1.67334	-1.78809	-1.773	-1.76172	-1.67236	-1.56836	-0.460815	-1.83643	-1.55469	-1.51953	0.0405197	-0.281372	-1.83887	-1.63574	-1.79785	-1.75977	-1.79395	-1.69043	-1.80664	-1.83789	-1.87793
PGP1_iPSC_perc_95_24	AACTTTGCATGACAATAAGGAATTTGAAGAATGCGCCGGATTTCCTCTATTGTTATGTAAATCTACAGGTGCCTTCACAGGTAACTTGAAACAGGAAGCTGCCTTTGTGATTCTTTTGTTATTTAAAGGTAAATTCCTTGCATTC	PGP1_iPSC	95	-1.59619	-1.63647	-1.75022	-1.23242	-1.21924	-1.54346	-1.22461	-1.61133	-1.15601	-1.89544	-1.54492	-1.34147	-1.46484	-1.75732	1.22559	-1.26221	-1.24561	-1.30664	-1.61182	-1.74316	-1.5403	-1.25684	-1.82959	-1.4707	-1.77246	-1.71484	-1.67236	-1.55539	1.58252	-1.78564	-1.57812	-0.664917	-1.48779	-1.39062	-1.65234	-1.43359	-1.66455	-1.50928	-1.52979	-1.5752	-1.59668	-1.80908	-1.63721	-1.53027	-1.74512	-1.76533	-1.72994	-1.78369	-1.17969	-1.71191	-1.61169	-1.61157	-1.625	-1.8374	-1.32031	-1.63623	-1.66211	-1.67188	-1.79004	-1.51416	-1.625	-1.78516	-1.63379	-1.72314	-1.37744	-1.61279	-1.71777	-1.91064	-1.79395	-1.58789	-1.58984	-1.6377	-1.40234	-1.66797	-1.61475	-1.45996	-1.79785	-1.82617	-1.33691	-1.57129	-1.73877	-1.46045	-1.54639	-1.44434	-1.79639	1.79785	-1.7627	-1.40088	-1.73145	-1.52539	-1.61963	-1.729	-1.74316	-1.59863	-1.65918	-1.89111	2.49219	1.98145	2.33984	-1.7417	-1.646	-1.62663	-1.59058	-1.51949	-1.81445	-1.75185	-1.73493	-1.83789	-1.5491	-1.63464	-1.72682	-1.70065	-1.4834	-1.62012	-1.71582	-1.82104	-1.73753	-1.77612	-1.46449	-1.52648	-1.70046	-1.71222	-1.63574	-1.80225	-1.48173	-1.54102	-1.49194	-1.52588	-1.68066	-1.90137	-1.56105	-1.60352	-1.73081	-1.82475	-2.04102	-1.04834	-1.90625	-1.75586	-1.45312	-1.65264	-1.76733	-1.48193	-1.08521	0.765625	-1.53955	-1.4917	-1.61572	-1.57422	-1.61035	-1.71924	-1.56396	-1.56738	-1.07715	-1.42383	-1.70654	-1.47119	-2.16992	-1.74023	-1.66846	-1.63721	-1.82812	-1.94043	-1.6626	-1.7168	-1.98877	-1.49609	-1.75781	2.75781	-1.72266	-1.70703	-1.52539	-2.01025	-1.97852	-1.70703	-1.74512	-1.89258	-1.58545	-1.94141	-1.64258	-1.72028	-0.396437	-1.72021	-1.76123	-2.33984	-1.71289	-1.60352	-1.81152	-1.56055	-1.8075	-1.81934	-1.93262	-1.7168	-1.40771	-1.66406	-1.6875	-1.77105	-1.80322	-1.60938	-1.82227	-1.83984	-1.7959	-1.72266	-1.99805	-1.93018	-1.52197	-1.89895	-1.45801	-1.56201	-1.73486	-2.05273	-1.41602	-1.8623	-1.86133	-1.60449	-1.72949	2.68164	-1.45508	-1.23047	-1.06641	-1.43848	-1.51758	-1.59668	-1.54736	-1.71826	-1.27417	-1.92578	-1.52539	-1.30981	-1.72168	-1.04175	-1.4873	-1.93457	-1.34033	-1.87695	-1.76904	1.27734	1.28442	0.915039	0.572266	-1.94141	-1.58105	-1.7627	-1.76064	-1.76758	-1.3999	-1.50977	-0.557861	-1.84424	-1.46875	-1.56787	-0.0689545	-0.436401	-2.07031	-1.85645	-2.02344	-1.95605	-1.99121	-1.82715	-1.99121	-2.06055	-2.11719
PGP1_iPSC_perc_95_25	CAAACTTCCTGCCTTCGTTTTGTTATGTAAATACCTGACTTAACAGCTGGGTTTCTTTTACATAACAAAAGAACTCCAGGTGTTTTGTTACGTAAGTGGCTACCTTTTGAATAACAAAGGTAGGAATTTCAGGAATTTCCTTAAC	PGP1_iPSC	95	-1.51318	-1.7124	-1.74892	-1.33496	-1.27441	-1.48828	-1.20459	-1.61377	-1.34961	-1.94952	-1.56934	-1.45733	-1.43896	-1.8501	0.67334	-1.30566	-1.39307	-1.45459	-1.54248	-1.83984	-1.4964	-1.29102	-1.86133	-1.41797	-1.80762	-1.74536	-1.71436	-1.5843	1.20605	-1.76318	-1.58984	-1.02173	-1.53711	-1.46143	-1.66553	-1.41992	-1.67871	-1.50391	-1.52588	-1.59375	-1.56543	-1.77881	-1.73291	-1.56934	-1.74512	-1.79699	-1.78092	-1.80664	-1.31445	-1.73438	-1.71876	-1.62207	-1.57764	-1.91943	-1.38623	-1.70068	-1.73975	-1.61816	-1.83691	-1.64258	-1.72168	-1.89258	-1.78564	-1.77832	-1.48584	-1.65186	-1.67627	-1.93262	-1.74902	-1.5957	-1.61523	-1.61572	-1.47559	-1.6582	-1.646	-1.45605	-1.75488	-1.70312	-1.38135	-1.66406	-1.80859	-1.4585	-1.5415	-1.46582	-1.82227	1.22656	-1.68066	-1.43945	-1.73926	-1.60352	-1.67529	-1.69824	-1.67871	-1.57031	-1.68066	-1.89453	1.73242	1.39453	1.69531	-1.89062	-1.69824	-1.62202	-1.58931	-1.60757	-1.97949	-1.71524	-1.75948	-1.83252	-1.64066	-1.70142	-1.77135	-1.72018	-1.50195	-1.71387	-1.69385	-1.77246	-1.72647	-1.79077	-1.54268	-1.61777	-1.69122	-1.70268	-1.64648	-1.75684	-1.55301	-1.62061	-1.56494	-1.60132	-1.63916	-2.03906	-1.70429	-1.58691	-1.72558	-1.80815	-2.21484	-1.23975	-1.93164	-1.76782	-1.51416	-1.71861	-1.83545	-1.479	-1.1875	0.09021	-1.54883	-1.47559	-1.68213	-1.55469	-1.62744	-1.79688	-1.63086	-1.63379	-1.30859	-1.44043	-1.78662	-1.48975	-2.18359	-1.69336	-1.771	-1.62231	-1.78857	-2.08594	-1.65283	-1.71973	-2.01465	-1.53516	-1.74219	1.97266	-1.66406	-1.77246	-1.54883	-2.00391	-1.96484	-1.81836	-1.94531	-1.96973	-1.63672	-1.95703	-1.5791	-1.82787	-0.630737	-1.84229	-1.85889	-2.51172	-1.95801	-1.6709	-1.89355	-1.69727	-1.98031	-1.90381	-1.96582	-1.78809	-1.51367	-1.83691	-1.65527	-1.79644	-1.85693	-1.74463	-1.87305	-1.85449	-1.85352	-1.71338	-2.07227	-2.06445	-1.7207	-1.98454	-1.55566	-1.78882	-1.87451	-2.04785	-1.60791	-1.93896	-1.87451	-1.65039	-1.72852	2.14941	-1.46338	-1.25439	-1.2002	-1.45605	-1.62988	-1.59521	-1.6792	-1.8042	-1.44531	-2.06641	-1.5752	-1.48429	-1.70215	-1.37598	-1.771	-2.16406	-1.5293	-2.03125	-1.75732	0.99707	0.926392	0.585938	0.333008	-1.87305	-1.68506	-1.80957	-1.84135	-1.79297	-1.7085	-1.73438	-0.676758	-1.87109	-1.58105	-1.67188	-0.537109	-0.931641	-2.29688	-2.21289	-2.10547	-2.00781	-2.03906	-1.82324	-2.02539	-2.08398	-2.22461
PGP1_iPSC_perc_95_26	ATTTGCATTTCAAAAGGAAGGAATTCGAAGAATGCGAAAGGTACCTCTATTGTTATGTAAAACAGCTGTTCCGTTTCTTTTGTTCTACCTGTTGCGGAATCTACATAACAATGATTGGAATTTCCGCTTTCTTTTCTTATGTAAA	PGP1_iPSC	95	-1.5708	-1.69775	-1.80034	-1.3584	-1.33203	-1.55371	-1.45312	-1.6665	-1.3772	-1.99561	-1.60547	-1.46416	-1.48096	-1.77686	1.29492	-1.60449	-1.39258	-1.4502	-1.64502	-1.84082	-1.54731	-1.53369	-1.85449	-1.45264	-1.83545	-1.73828	-1.68701	-1.4903	1.8125	-1.80078	-1.61914	-0.647217	-1.74609	-1.72021	-1.66992	-1.47803	-1.71289	-1.51855	-1.5127	-1.62305	-1.62109	-1.84131	-1.66748	-1.54834	-1.7583	-1.85906	-1.74556	-1.79688	-1.22021	-1.71533	-1.69034	-1.66156	-1.62402	-1.85352	-1.68262	-1.6709	-1.66895	-1.6582	-1.81836	-1.56104	-1.66602	-1.81152	-1.6792	-1.72412	-1.42383	-1.62891	-1.68311	-1.92236	-1.79932	-1.54395	-1.55762	-1.61475	-1.6001	-1.74072	-1.62207	-1.44482	-1.79443	-1.81299	-1.37158	-1.66406	-1.7959	-1.50684	-1.56055	-1.41943	-1.7373	2.30957	-1.74463	-1.50537	-1.80566	-1.58301	-1.5835	-1.70801	-1.78125	-1.62354	-1.69043	-1.86816	2.45898	2.00391	2.36719	-1.65381	-1.59521	-1.68929	-1.64931	-1.59	-1.83691	-1.75673	-1.83228	-1.85205	-1.61647	-1.7229	-1.80808	-1.79198	-1.53711	-1.68359	-1.75122	-1.81885	-1.78244	-1.82202	-1.51907	-1.58897	-1.7302	-1.75589	-1.69824	-1.8457	-1.53576	-1.60205	-1.54126	-1.59521	-1.70068	-2.00781	-1.76722	-1.63379	-1.77001	-1.87194	-2.1543	-1.28418	-1.95215	-1.75903	-1.76172	-1.65543	-1.79614	-1.479	-1.49731	0.543579	-1.45459	-1.50684	-1.60303	-1.60059	-1.58984	-1.68848	-1.55127	-1.56299	-1.32568	-1.42676	-1.7085	-1.46729	-2.19922	-1.69385	-1.71143	-1.71265	-1.81006	-2.01758	-1.64404	-1.72168	-2.02148	-1.57129	-1.72656	2.92773	-1.75586	-1.77148	-1.4541	-2.02148	-1.99023	-1.98633	-1.99219	-1.95752	-1.61084	-1.89209	-1.68262	-1.59434	-0.132812	-1.82715	-1.8877	-2.36523	-1.79102	-1.61914	-2.00391	-1.5625	-1.69262	-1.8125	-1.95508	-1.80762	-1.49365	-1.64209	-1.63965	-1.79806	-1.85498	-1.63086	-1.85938	-1.85205	-1.83301	-1.73096	-2.15039	-2.12598	-1.5415	-1.9712	-0.742432	-1.84106	-1.84375	-2.01367	-1.62842	-1.8418	-1.85742	-1.69238	-1.63867	3.02832	-1.42529	-0.942627	-1.30371	-1.46875	-1.63477	-1.68994	-1.3501	-1.8418	-1.43823	-2.02344	-1.5791	-1.47104	-1.70996	-0.559204	-1.53613	-1.96875	-1.61572	-1.95508	-1.72461	1.68652	1.6958	1.21973	0.899902	-1.98633	-1.68994	-1.75391	-1.77951	-1.72949	-1.61768	-1.61523	1.08936	-1.9082	-1.49609	-1.76123	-0.2724	-0.745361	-2.10742	-2.08008	-2.16016	-2.12109	-2.17383	-1.9834	-2.14453	-2.23633	-2.31445
PGP1_iPSC_perc_95_27	CCAAAGCTATTCTTATGTAACTTGAAAGAGGAATTCCAGCTGTTTCCTGTTTTTACATAACAATACCTTTCGCAAGCCCACCTGGGGTTCTTTGTTATGTAAATTCCTTTCGCTTACCTGCGGCAGGTGTTCCTTTTGTTATGTA	PGP1_iPSC	95	-1.5625	-1.74976	-1.78993	-1.45996	-1.3877	-1.5918	-1.47852	-1.64648	-1.43115	-1.831	-1.59717	-1.63437	-1.49658	-1.8584	0.947266	-1.6416	-1.48535	-1.58643	-1.54736	-1.78223	-1.47681	-1.59082	-1.7959	-1.37451	-1.62646	-1.73706	-1.70605	-1.5625	1.58984	-1.7876	-1.59277	-1.08789	-1.70898	-1.64014	-1.63818	-1.42188	-1.64746	-1.4873	-1.55225	-1.59375	-1.53711	-1.6543	-1.70068	-1.57715	-1.71436	-1.84302	-1.81813	-1.64355	-1.48486	-1.67236	-1.66452	-1.65436	-1.50781	-1.82324	-1.49902	-1.78857	-1.7915	-1.62109	-1.66992	-1.58984	-1.62988	-1.72314	-1.70068	-1.73975	-1.52637	-1.56543	-1.69385	-1.71973	-1.80469	-1.59131	-1.72559	-1.70996	-1.51514	-1.74658	-1.66162	-1.48486	-1.76953	-1.67139	-1.49658	-1.75586	-1.76807	-1.50244	-1.53906	-1.36133	-1.87891	1.5	-1.67969	-1.49707	-1.71484	-1.66895	-1.63379	-1.77734	-1.65625	-1.53174	-1.72998	-1.81152	1.97266	1.60547	1.88574	-1.98828	-1.76367	-1.66205	-1.62453	-1.6744	-1.9043	-1.70417	-1.76687	-1.82471	-1.70596	-1.68311	-1.79005	-1.72843	-1.7207	-1.89941	-1.73169	-1.72925	-1.73493	-1.61914	-1.61084	-1.6537	-1.71585	-1.73796	-1.66895	-1.74365	-1.64673	-1.66431	-1.64941	-1.64111	-1.65234	-2.01172	-1.61075	-1.61035	-1.76129	-1.84037	-2	-1.30518	-1.84375	-1.73438	-1.66357	-1.7412	-1.84131	-1.56543	-1.55713	-0.150848	-1.60254	-1.48779	-1.79688	-1.61426	-1.68848	-1.82959	-1.74365	-1.76367	-1.46875	-1.56689	-1.84912	-1.62695	-1.90625	-1.75244	-1.84619	-1.67188	-1.85938	-1.98242	-1.72949	-1.65332	-1.875	-1.62695	-1.78711	2.44141	-1.69336	-1.71484	-1.49609	-1.92432	-1.97266	-1.67578	-1.75293	-1.79688	-1.73633	-1.979	-1.76562	-1.7197	-0.45459	-1.7959	-1.7793	-2.17188	-1.97949	-1.75635	-1.71777	-1.72266	-1.99203	-1.97119	-1.90625	-1.82812	-1.53662	-1.95752	-1.67822	-1.84753	-1.94189	-1.83984	-1.74414	-1.71338	-1.83691	-1.73145	-1.99512	-1.87842	-1.72559	-1.92694	-1.35938	-1.7627	-1.92627	-1.82568	-1.71045	-1.88672	-1.80127	-1.64453	-1.73486	2.21973	-1.57764	-1.19141	-1.39404	-1.46973	-1.6582	-1.69043	-1.40479	-1.76611	-1.62891	-1.9043	-1.66992	-1.56979	-1.60742	-1.1792	-1.61621	-1.71875	-1.75293	-1.77832	-1.78711	1.2627	1.06641	0.879883	0.572754	-1.58594	-1.84961	-1.90527	-1.938	-1.87012	-1.71875	-1.99512	-1.13477	-2.05664	-1.90625	-1.5249	0.121216	-0.328613	-1.76855	-1.85156	-1.62988	-1.6084	-1.67578	-1.59082	-1.67383	-1.69043	-1.6875
PGP1_iPSC_perc_95_28	ATGATGCAAATTTAAGGAATTTGAGGAATTTCGGGTATTTTACATAACAATAAAGGTAAGGGAACACCTGCGGAGCTACCTGAGTTCCCCTATTGTTATGTAAAAGGTACCTAAATTCTTCAAATTCCTAGGAATTTCCTTAGCA	PGP1_iPSC	95	-1.6499	-1.79346	-1.84395	-1.33398	-1.30615	-1.66016	-1.52734	-1.66113	-1.53223	-2.0204	-1.62012	-1.46774	-1.521	-1.95557	0.428223	-1.66406	-1.46143	-1.5708	-1.78076	-1.9834	-1.58449	-1.4873	-1.86719	-1.50049	-1.90137	-1.85352	-1.7666	-1.74979	0.581055	-1.90967	-1.67383	-1.10254	-1.7915	-1.81104	-1.73047	-1.47021	-1.77148	-1.57129	-1.56104	-1.62207	-1.60547	-1.93652	-1.76855	-1.65186	-1.85254	-1.87887	-1.87818	-1.91064	-1.25684	-1.85938	-1.84493	-1.77167	-1.73096	-2.04736	-1.79492	-1.76709	-1.81787	-1.75293	-1.85059	-1.63379	-1.73926	-1.98682	-1.83154	-1.95508	-1.5127	-1.82764	-1.79785	-2.12402	-1.86035	-1.71387	-1.73096	-1.68701	-1.58496	-1.72266	-1.75146	-1.54932	-1.90186	-1.91211	-1.48779	-1.73145	-1.88232	-1.47217	-1.66553	-1.47119	-1.82324	0.813477	-1.82422	-1.56934	-1.95312	-1.71289	-1.69531	-1.85498	-1.82422	-1.68213	-1.78467	-2.02344	1.33691	0.949707	1.23828	-1.93457	-1.71777	-1.78674	-1.73861	-1.74729	-2.07617	-1.79611	-1.92294	-1.94678	-1.80902	-1.82251	-1.96008	-1.88721	-1.45996	-1.51172	-1.79004	-1.87183	-1.79741	-1.84009	-1.67403	-1.74108	-1.80868	-1.81645	-1.81152	-1.8584	-1.70466	-1.7605	-1.71851	-1.74463	-1.73975	-2.16016	-1.73198	-1.66504	-1.84379	-1.95851	-2.29688	-1.49707	-2.05273	-1.86523	-1.86035	-1.90718	-1.91162	-1.52783	-1.47827	0.203842	-1.67969	-1.56982	-1.65039	-1.62891	-1.60059	-1.76807	-1.55859	-1.59521	-1.45947	-1.40723	-1.76953	-1.48291	-2.29492	-1.8125	-1.84619	-1.73901	-1.9751	-2.24023	-1.76172	-1.84473	-2.19238	-1.5459	-1.70801	1.47461	-1.77539	-1.92383	-1.73145	-2.16699	-2.1543	-2.04492	-2.125	-2.14551	-1.63867	-2.0835	-1.6665	-2.04774	-1.03882	-1.99902	-1.93555	-2.55078	-1.93164	-1.6499	-2.10547	-1.73926	-2.18111	-1.80957	-2.04297	-1.86328	-1.53857	-1.7627	-1.75977	-1.91067	-1.90479	-1.70361	-1.95703	-2.04199	-1.86035	-1.85303	-2.34961	-2.09961	-1.67578	-2.21365	-1.78711	-1.96533	-1.83545	-2.27148	-1.5752	-2.02246	-2.07227	-1.58691	-1.82178	1.77148	-1.49805	-1.55273	-1.18896	-1.55762	-1.60986	-1.70947	-1.79443	-1.94629	-1.41064	-2.07031	-1.58594	-1.51986	-1.80078	-1.46582	-1.85449	-2.23242	-1.56079	-2.13281	-1.7998	0.339111	0.381958	-0.0431824	-0.207642	-1.89648	-1.65088	-1.91992	-1.93638	-1.85254	-1.73926	-1.73828	-0.959229	-2.02197	-1.54883	-1.61279	-0.885254	-1.15186	-2.36914	-2.17773	-2.11719	-2.00781	-2.05664	-1.82129	-2.04297	-2.11523	-2.17578
PGP1_iPSC_perc_95_29	TTTAGCTAAAGAGAAAAGCGAAATTCCTGAAATTCCTGAAGGTCGTTTCCTATTGTTACGTAAATGTAACCGAAGCAGGTATTTGAGGAATTCGCTCACTATGGGCTACCTTAGGTACCTGAATTCTTGAAATTCTTCTTTAGGT	PGP1_iPSC	95	-1.74902	-1.62842	-1.90709	-1.11523	-1.14258	-1.77148	-1.57422	-1.59033	-1.29175	-1.99248	-1.61719	-1.28452	-1.51172	-1.87109	0.172119	-1.68457	-1.18799	-1.29736	-1.73047	-2.05469	-1.60454	-1.53857	-1.84424	-1.4707	-1.79688	-1.75293	-1.54102	-1.79595	0.186707	-1.95459	-1.60156	-0.703857	-1.76416	-1.81592	-1.59277	-1.45068	-1.69385	-1.50488	-1.51172	-1.53906	-1.61719	-1.92871	-1.59326	-1.521	-1.78271	-1.77077	-1.79687	-1.87695	-1.11523	-1.7583	-1.72988	-1.66626	-1.63232	-1.87158	-1.74365	-1.62256	-1.68457	-1.77246	-1.74512	-1.51807	-1.6582	-1.90186	-1.76025	-1.84668	-1.44385	-1.80957	-1.729	-2.00342	-1.88477	-1.61914	-1.69287	-1.65967	-1.6084	-1.72266	-1.68311	-1.49316	-1.83545	-1.85352	-1.21289	-1.77344	-1.68018	-1.42627	-1.67236	-1.50879	-1.67285	0.574829	-1.76172	-1.56982	-2.01953	-1.5752	-1.56885	-1.87402	-1.87598	-1.74072	-1.646	-1.91943	1.04102	0.641602	0.871094	-1.646	-1.58496	-1.72932	-1.67162	-1.62742	-1.7207	-1.82036	-1.88744	-1.91309	-1.68329	-1.82434	-1.89985	-1.84248	-1.47168	-1.45801	-1.78296	-1.8645	-1.81434	-1.86255	-1.52661	-1.59941	-1.7893	-1.7972	-1.75879	-1.89795	-1.57937	-1.63379	-1.60718	-1.63477	-1.7749	-2.1582	-1.32084	-1.66504	-1.82147	-1.98161	-2.2832	-1.31836	-2.02734	-1.83472	-1.88428	-1.87719	-1.87842	-1.49512	-1.55542	0.473755	-1.625	-1.57617	-1.63965	-1.65137	-1.64551	-1.70752	-1.48145	-1.58789	-1.04785	-1.35986	-1.7168	-1.43213	-2.27539	-1.84473	-1.79639	-1.76221	-1.89648	-2.2793	-1.75781	-1.88721	-2.13281	-1.6123	-1.85547	1.06445	-1.83008	-1.93848	-1.65527	-2.08594	-2.05078	-1.96973	-2.04883	-2.04053	-1.50439	-1.96436	-1.71875	-1.97217	-0.896973	-1.90527	-1.96045	-2.33203	-1.88477	-1.67773	-1.99316	-1.67285	-2.03336	-1.76025	-2.05664	-1.84668	-1.41162	-1.60693	-1.83545	-1.98324	-1.74609	-1.43701	-1.98535	-1.94434	-1.89355	-1.83643	-2.0918	-2.05908	-1.59375	-2.13066	-1.86621	-2.00415	-1.9082	-2.2666	-1.62061	-1.95361	-2.05469	-1.7793	-1.81055	1.375	-1.54541	-1.69092	-1.19727	-1.66992	-1.39844	-1.7251	-1.88037	-1.95459	-1.07373	-1.77344	-1.65234	-1.25813	-1.87012	-1.01685	-1.49316	-2.09961	-1.36768	-1.98926	-1.79053	-0.0126266	0.141235	-0.261475	-0.453857	-2.10742	-1.47266	-1.85547	-1.84721	-1.82812	-1.70703	-1.33496	-1.01904	-1.95068	-1.41406	-1.55859	-1.04248	-1.17383	-2.12109	-1.85938	-2.125	-2.05078	-2.08398	-1.9082	-2.08008	-2.15234	-2.21484
PGP1_iPSC_perc_95_30	AGAGTAACATTCCTAAGATTCCTTTCGAATTTACATGAAAATAGAGCTATTCTGATGCAAAAGAGCTTCCTTTGTTATGTAAATTCGCTCCTTCCTACAGGTAAGGCAACAGGTAGTTCCTTTTGTTATCTAAATTCCTTTGAAT	PGP1_iPSC	95	-1.5752	-1.71753	-1.66528	-1.44531	-1.33154	-1.51807	-1.43262	-1.58545	-1.4563	-1.83334	-1.54736	-1.55724	-1.40186	-1.71533	0.65332	-1.55273	-1.47461	-1.47754	-1.59863	-1.65918	-1.50019	-1.49805	-1.72998	-1.40039	-1.72119	-1.65527	-1.6875	-1.5241	1.16309	-1.64551	-1.54297	-0.958008	-1.68945	-1.66064	-1.62646	-1.40625	-1.59082	-1.46826	-1.52734	-1.54883	-1.58301	-1.80371	-1.66309	-1.5332	-1.71289	-1.71205	-1.70412	-1.74219	-1.33252	-1.72168	-1.70748	-1.6236	-1.50684	-1.78662	-1.66797	-1.6167	-1.64453	-1.62012	-1.78223	-1.64014	-1.6875	-1.8501	-1.74268	-1.75293	-1.49316	-1.68604	-1.62402	-1.87939	-1.64502	-1.61426	-1.62646	-1.61523	-1.55127	-1.56934	-1.64844	-1.4585	-1.69434	-1.68408	-1.4165	-1.46973	-1.80811	-1.41846	-1.49756	-1.4292	-1.70264	1.5542	-1.68115	-1.47803	-1.70703	-1.59277	-1.66309	-1.64404	-1.64941	-1.52246	-1.68652	-1.81201	1.53906	1.19141	1.50781	-1.79395	-1.57666	-1.63453	-1.60463	-1.60866	-1.8584	-1.6783	-1.71184	-1.75928	-1.64098	-1.6748	-1.75596	-1.67767	-1.55273	-1.64648	-1.66089	-1.74536	-1.6591	-1.71924	-1.56983	-1.63027	-1.68791	-1.6809	-1.61328	-1.75049	-1.5657	-1.625	-1.57593	-1.60107	-1.62549	-1.80273	-1.71725	-1.55664	-1.71212	-1.77366	-1.96973	-1.42041	-1.88672	-1.69897	-1.74121	-1.63869	-1.78906	-1.46631	-1.49683	-0.0450439	-1.51221	-1.45068	-1.62109	-1.5498	-1.59375	-1.74854	-1.62109	-1.59473	-1.53223	-1.44189	-1.73145	-1.48486	-2.0957	-1.69385	-1.74902	-1.56079	-1.74365	-1.88281	-1.66748	-1.69922	-1.92676	-1.5918	-1.68848	1.76953	-1.67285	-1.75293	-1.47656	-1.95605	-1.89551	-1.89746	-1.89746	-1.95068	-1.61475	-1.92578	-1.60889	-1.75777	-0.372364	-1.79492	-1.76611	-2.3125	-1.67188	-1.55322	-1.97266	-1.56348	-1.88756	-1.86572	-1.84375	-1.69824	-1.52686	-1.79834	-1.63818	-1.69457	-1.83447	-1.69971	-1.80859	-1.84082	-1.70605	-1.70752	-1.97559	-1.88428	-1.69189	-1.93019	-1.35986	-1.67798	-1.62256	-1.97119	-1.64111	-1.78809	-1.84619	-1.51855	-1.71875	1.77148	-1.54443	-1.22021	-1.39941	-1.45898	-1.65576	-1.6084	-1.65771	-1.80029	-1.49951	-2.02734	-1.56641	-1.57997	-1.55957	-1.33105	-1.71094	-2.09375	-1.63428	-1.92285	-1.70996	0.87207	0.89502	0.539551	0.283447	-1.86621	-1.63721	-1.71191	-1.69978	-1.69922	-1.61328	-1.58398	-0.148743	-1.82959	-1.51074	-1.5918	-0.558838	-0.92334	-2.09375	-1.88965	-2.00977	-1.90723	-1.91602	-1.75098	-1.92969	-1.98828	-2.0918
PGP1_iPSC_perc_95_31	CTCTTGTAAAGGTATTGTTATTCAAAACAGGAAGTTACCTGCTGTTGTTATGTAAAAGAACTTCGAATTCTTCAAATTCCTGAAGTTACTTAACAAAAGACAGCAGGTGTCTAGGTAACTTGATACTTCACTTTAGGTTTCCCAT	PGP1_iPSC	95	-1.54102	-1.6853	-1.62656	-1.30371	-1.32422	-1.53418	-1.37061	-1.53223	-1.38672	-1.86986	-1.55957	-1.35253	-1.41748	-1.75879	0.334473	-1.38916	-1.40039	-1.36523	-1.53076	-1.60449	-1.47072	-1.38232	-1.79785	-1.354	-1.70459	-1.7085	-1.73145	-1.65362	0.900635	-1.72852	-1.58984	-1.00464	-1.57715	-1.54248	-1.69629	-1.4165	-1.64355	-1.48633	-1.53516	-1.47559	-1.52441	-1.7666	-1.58154	-1.50342	-1.75439	-1.72949	-1.73032	-1.66064	-1.32959	-1.79932	-1.75912	-1.68518	-1.54395	-1.73438	-1.51904	-1.62012	-1.67285	-1.63672	-1.79688	-1.62744	-1.71777	-1.83984	-1.77588	-1.72412	-1.47949	-1.66602	-1.64697	-1.89404	-1.69971	-1.63867	-1.60498	-1.67725	-1.51807	-1.65527	-1.56689	-1.43262	-1.76074	-1.72363	-1.35742	-1.41016	-1.76074	-1.43994	-1.53223	-1.36475	-1.69043	0.964355	-1.62598	-1.4248	-1.6709	-1.58887	-1.63184	-1.66455	-1.68848	-1.54883	-1.63623	-1.88965	1.40527	1.05566	1.34082	-1.88574	-1.61035	-1.68494	-1.65044	-1.61755	-2.02344	-1.70596	-1.76645	-1.74561	-1.6527	-1.64844	-1.79388	-1.73393	-1.52051	-1.64355	-1.63965	-1.76392	-1.66561	-1.72607	-1.56202	-1.64354	-1.69693	-1.70055	-1.59961	-1.77051	-1.56602	-1.63452	-1.57837	-1.60571	-1.59668	-1.7832	-1.76668	-1.57715	-1.72614	-1.79383	-1.98926	-1.31787	-1.93945	-1.76392	-1.67822	-1.74609	-1.81226	-1.47607	-1.36206	-0.0977478	-1.61182	-1.46143	-1.66162	-1.55664	-1.65967	-1.80078	-1.6582	-1.65723	-1.3418	-1.47266	-1.76709	-1.51416	-2.13672	-1.61328	-1.73682	-1.62036	-1.63672	-1.86914	-1.7085	-1.66846	-1.8999	-1.50684	-1.7168	1.51758	-1.69434	-1.75	-1.64844	-1.87354	-1.76367	-1.7168	-1.78613	-1.91895	-1.59473	-1.76318	-1.59521	-1.89954	-0.98999	-1.78662	-1.63428	-2.36523	-1.64355	-1.62842	-1.87402	-1.59473	-1.95493	-1.87354	-1.92188	-1.71777	-1.55127	-1.81348	-1.59326	-1.66659	-1.79639	-1.65576	-1.8916	-1.90674	-1.70312	-1.66406	-1.93945	-2.10547	-1.66797	-1.88268	-1.4834	-1.63428	-1.5249	-1.93896	-1.54346	-1.82812	-1.76709	-1.42578	-1.75342	1.59619	-1.4751	-1.31934	-1.27734	-1.4502	-1.61182	-1.52393	-1.52588	-1.63477	-1.37695	-2.03906	-1.53125	-1.63465	-1.53906	-1.4082	-1.67871	-2.23047	-1.49316	-2.05859	-1.72803	0.568359	0.627197	0.285889	0.0139313	-2.02734	-1.5791	-1.71777	-1.71573	-1.74316	-1.50049	-1.51855	-0.739502	-1.73389	-1.57617	-1.70557	-0.897461	-1.20264	-2.39648	-2.28711	-2.24609	-2.10156	-2.12891	-1.93457	-2.14258	-2.22461	-2.3125
PGP1_iPSC_perc_95_32	ATTTGCAATTGAAAGAAAGAATGCGAGGAGTTCCGCTTTGTTAGGTAAAGGAATTCCTTTCGAATTCCAAAGGGATGCTCCCTTTGGATTACAAAGGAAGTTACCTTACCTGGGAGGTATGTCAGGTATGTTTGCATTTGAATAG	PGP1_iPSC	95	-1.67311	-1.66653	-1.71644	-1.2721	-1.20594	-1.69527	-1.48482	-1.5239	-1.23232	-1.85794	-1.50804	-1.46162	-1.51259	-1.73291	0.963371	-1.47712	-1.14542	-1.27864	-1.62618	-1.78579	-1.491	-1.33659	-1.73993	-1.43985	-1.62699	-1.65408	-1.49851	-1.59794	1.03438	-1.78177	-1.52583	-0.506681	-1.61551	-1.52282	-1.54788	-1.42667	-1.62385	-1.55125	-1.56733	-1.52447	-1.51355	-1.73267	-1.69709	-1.54705	-1.79069	-1.68796	-1.69149	-1.714	-1.34281	-1.75513	-1.5752	-1.59161	-1.63393	-1.8956	-1.4846	-1.60225	-1.63369	-1.67125	-1.64268	-1.50701	-1.58658	-1.76979	-1.66281	-1.69708	-1.44573	-1.68431	-1.62219	-1.83865	-1.77092	-1.66489	-1.68575	-1.69022	-1.44972	-1.62025	-1.55793	-1.47153	-1.77176	-1.76773	-1.2226	-1.62411	-1.59614	-1.43465	-1.58432	-1.48175	-1.71861	1.6478	-1.59518	-1.43519	-1.76284	-1.49049	-1.55315	-1.76864	-1.62784	-1.56027	-1.62773	-1.79555	1.88747	1.37261	1.68317	-1.63363	-1.60292	-1.63448	-1.59077	-1.50686	-1.58569	-1.68171	-1.71247	-1.72656	-1.54434	-1.64283	-1.72501	-1.67799	-1.523	-1.60093	-1.63485	-1.73965	-1.67371	-1.68099	-1.43559	-1.48375	-1.644	-1.64371	-1.64777	-1.70997	-1.45827	-1.51344	-1.49652	-1.50951	-1.62149	-1.84895	-1.53833	-1.55102	-1.66694	-1.76522	-1.8948	-1.24568	-1.80139	-1.74278	-1.6179	-1.66003	-1.7748	-1.51251	-1.24579	0.54575	-1.58232	-1.52646	-1.60724	-1.53139	-1.59121	-1.67753	-1.52432	-1.53769	-1.06348	-1.41192	-1.65571	-1.46497	-2.04481	-1.76407	-1.69343	-1.62211	-1.79836	-1.96779	-1.70196	-1.68821	-1.88621	-1.59249	-1.77212	1.95096	-1.6644	-1.75566	-1.52406	-1.85207	-1.8195	-1.84653	-1.89407	-1.86138	-1.54254	-1.89376	-1.72428	-1.74331	-0.31772	-1.84585	-1.7987	-2.06486	-1.71468	-1.66336	-1.91693	-1.65415	-1.75419	-1.74605	-1.89749	-1.7121	-1.37899	-1.668	-1.6886	-1.82325	-1.71115	-1.48937	-1.80158	-1.78004	-1.67879	-1.76891	-1.95748	-1.83452	-1.68907	-1.84319	-1.67439	-1.76212	-1.68179	-2.03044	-1.4324	-1.90937	-1.87889	-1.54431	-1.76216	1.80974	-1.5274	-1.29185	-1.23203	-1.60682	-1.54345	-1.62734	-1.75662	-1.76096	-1.05785	-1.68804	-1.64282	-1.32364	-1.73924	-0.842983	-1.40946	-1.85846	-1.17666	-1.77449	-1.82139	0.667123	0.7337	0.442353	0.140356	-1.91962	-1.4807	-1.77754	-1.77249	-1.74992	-1.57259	-1.2867	-1.07406	-1.91382	-1.62305	-1.42381	-0.332692	-0.60381	-1.79406	-1.45109	-1.88501	-1.81313	-1.82894	-1.72474	-1.85451	-1.89378	-1.90278
PGP1_iPSC_perc_95_33	AGAATTTAAATAACAATGAAGTTCCTCGAATTCCTGACATTCTTGAAATTTACGTGAGAAAGGGTCCTTTTGAGTTGCAAAAGGAAGTACCTGCATTCCTAAGGCGCCAGGTGGTCTCTTTTACATAACAAAGGTATTTCGGAAT	PGP1_iPSC	95	-1.62792	-1.66158	-1.74902	-1.36474	-1.27181	-1.60745	-1.54663	-1.59278	-1.51673	-1.84612	-1.58204	-1.50489	-1.47161	-1.73351	1.24981	-1.66279	-1.40095	-1.45789	-1.62087	-1.77838	-1.50407	-1.57839	-1.77216	-1.4355	-1.78434	-1.69953	-1.61333	-1.59186	1.57161	-1.77985	-1.58052	-0.702504	-1.74037	-1.75601	-1.61271	-1.4466	-1.67226	-1.49711	-1.51824	-1.53326	-1.59666	-1.80026	-1.62517	-1.56945	-1.72218	-1.74387	-1.73133	-1.71282	-1.25849	-1.72164	-1.60365	-1.6172	-1.62454	-1.85429	-1.71498	-1.68145	-1.70557	-1.69487	-1.72464	-1.53312	-1.62542	-1.78588	-1.64797	-1.74454	-1.43598	-1.71344	-1.67478	-1.88617	-1.75854	-1.59632	-1.6959	-1.60465	-1.58513	-1.62914	-1.60046	-1.48792	-1.75053	-1.76128	-1.42569	-1.54347	-1.74832	-1.44248	-1.55209	-1.43988	-1.74618	2.08694	-1.74286	-1.53159	-1.76644	-1.50728	-1.56673	-1.73888	-1.73844	-1.56281	-1.65972	-1.83797	2.3672	1.85197	2.18149	-1.73787	-1.61609	-1.66424	-1.62601	-1.54503	-1.80217	-1.7006	-1.77602	-1.78355	-1.58075	-1.67446	-1.7612	-1.73757	-1.55247	-1.61563	-1.67102	-1.74729	-1.70147	-1.73193	-1.47641	-1.52726	-1.70137	-1.7164	-1.67163	-1.75591	-1.49343	-1.54325	-1.51537	-1.53728	-1.66888	-1.9126	-1.69627	-1.59294	-1.73341	-1.8218	-2.0156	-1.52012	-1.8898	-1.73653	-1.85478	-1.68529	-1.76732	-1.52073	-1.60514	0.549612	-1.55493	-1.51805	-1.63758	-1.5627	-1.59804	-1.68221	-1.52969	-1.57762	-1.45864	-1.41431	-1.68124	-1.46707	-2.04737	-1.77193	-1.81882	-1.68223	-1.8702	-2.02257	-1.75891	-1.76854	-2.00583	-1.54482	-1.67695	2.69942	-1.66782	-1.77157	-1.51854	-1.98147	-1.93927	-2.0579	-2.07955	-1.94897	-1.61693	-1.95274	-1.68264	-1.78115	-0.291536	-1.85077	-1.83266	-2.20239	-1.70718	-1.6465	-2.06144	-1.57212	-1.83941	-1.79857	-1.912	-1.77697	-1.51649	-1.66625	-1.62965	-1.79198	-1.75679	-1.63282	-1.77845	-1.86853	-1.70154	-1.74097	-2.03765	-1.89329	-1.68681	-1.90225	-1.66513	-1.88973	-1.69833	-1.98002	-1.61865	-1.86006	-1.88733	-1.61283	-1.75664	2.60572	-1.53408	-1.24358	-1.3384	-1.54769	-1.63616	-1.67247	-1.71204	-1.73957	-1.49112	-1.93701	-1.58231	-1.55674	-1.63901	-1.01205	-1.47378	-1.90884	-1.66203	-1.85129	-1.76914	1.23133	1.26025	0.859874	0.582284	-1.84449	-1.70603	-1.80616	-1.80743	-1.77147	-1.7598	-1.68805	-0.456926	-1.92839	-1.58034	-1.57985	-0.140496	-0.506522	-1.98992	-1.80571	-1.94501	-1.88341	-1.90106	-1.77131	-1.92456	-1.96817	-1.98419
PGP1_iPSC_perc_95_34	AAAGAATGTTAGGAATGCTATTTACATGACAAAAGGAATTCCAGGTGTTTCCTTTAGTTACCTGGGGTTCTTCATTTGCATAGGTATTCGTTACCTGCATTCCTCTAAAGAATGCGGAATTCCTCTCTTTTGTTATGTAAATTGA	PGP1_iPSC	95	-1.6606	-1.82282	-1.82621	-1.41428	-1.31062	-1.61526	-1.51332	-1.64949	-1.46842	-2.01578	-1.65338	-1.55026	-1.49984	-1.90733	0.699413	-1.6554	-1.45942	-1.52312	-1.71594	-1.92573	-1.53286	-1.50756	-1.85766	-1.49326	-1.83083	-1.80277	-1.72844	-1.6288	1.10557	-1.84506	-1.61024	-1.00685	-1.78984	-1.75663	-1.70348	-1.43657	-1.71321	-1.55928	-1.62477	-1.57505	-1.62164	-1.94136	-1.82023	-1.64876	-1.8562	-1.7958	-1.85172	-1.8829	-1.37182	-1.85915	-1.76076	-1.68884	-1.71993	-2.07718	-1.75713	-1.7754	-1.83533	-1.72965	-1.84519	-1.66794	-1.74649	-1.98195	-1.84886	-1.92833	-1.48994	-1.81345	-1.76913	-2.05737	-1.82791	-1.7485	-1.78011	-1.76008	-1.56704	-1.70984	-1.67548	-1.52343	-1.84579	-1.89384	-1.44717	-1.6661	-1.92509	-1.47715	-1.61252	-1.45264	-1.8719	1.26367	-1.7857	-1.53029	-1.92079	-1.6238	-1.72608	-1.83104	-1.73475	-1.63384	-1.76619	-1.9906	1.88033	1.43106	1.76373	-1.96816	-1.69835	-1.69114	-1.6532	-1.63765	-1.98998	-1.78014	-1.84342	-1.91128	-1.68412	-1.74233	-1.85305	-1.80635	-1.58542	-1.69786	-1.75699	-1.86551	-1.77771	-1.82447	-1.57064	-1.63708	-1.73473	-1.73522	-1.70214	-1.84967	-1.59075	-1.65239	-1.61638	-1.63757	-1.73914	-2.10015	-1.71929	-1.60593	-1.77331	-1.87202	-2.25591	-1.426	-2.00266	-1.86421	-1.82676	-1.75631	-1.90946	-1.51205	-1.42897	0.315346	-1.62649	-1.51934	-1.71049	-1.57257	-1.67369	-1.82894	-1.67084	-1.66671	-1.37765	-1.44438	-1.81576	-1.51542	-2.28794	-1.79319	-1.86253	-1.6616	-1.87595	-2.12639	-1.70456	-1.72859	-2.06731	-1.56762	-1.76444	2.09487	-1.70617	-1.86543	-1.63694	-2.06769	-2.02264	-2.04963	-2.0845	-2.0445	-1.6755	-2.05978	-1.71775	-1.94824	-0.731441	-1.98375	-1.91306	-2.5696	-1.89634	-1.71465	-2.1473	-1.67394	-2.08438	-1.9713	-2.01058	-1.78707	-1.56269	-1.86551	-1.70985	-1.88285	-1.96237	-1.81911	-1.94729	-2.0049	-1.85934	-1.78942	-2.22454	-2.06588	-1.76884	-2.06012	-1.70725	-1.81916	-1.84601	-2.20726	-1.67276	-2.03788	-2.02243	-1.64623	-1.88195	2.22817	-1.60713	-1.32467	-1.28535	-1.5399	-1.75625	-1.69824	-1.77714	-1.92612	-1.5131	-2.21475	-1.59416	-1.50353	-1.76848	-1.3593	-1.76755	-2.2254	-1.65688	-2.13512	-1.89382	0.824273	0.786257	0.418037	0.119451	-1.93345	-1.76049	-1.92146	-1.92619	-1.87018	-1.71779	-1.76775	-1.06145	-2.0664	-1.66863	-1.70573	-0.655205	-1.00093	-2.38187	-2.18177	-2.17544	-2.03646	-2.08271	-1.85179	-2.07943	-2.15828	-2.24439
PGP1_iPSC_perc_95_35	ATTTACATAAAGAAAGCTACTCGCCAGCTGGGGAACTTCCTTTGTTATGTAAAGTTCTCTTAGGAATCCGAAGGTTCCTTTTACATAACAAAAGAATGCCATTCCGGAATCTCAAGTTACCTTTACATAACAAAGGATAGCTACT	PGP1_iPSC	95	-1.56621	-1.68726	-1.68221	-1.40975	-1.39165	-1.5877	-1.50608	-1.57603	-1.39861	-1.78843	-1.53663	-1.52494	-1.46081	-1.6755	0.602473	-1.57683	-1.4936	-1.51238	-1.4938	-1.6844	-1.44364	-1.55162	-1.72262	-1.41069	-1.6531	-1.64559	-1.62989	-1.43697	1.19885	-1.65674	-1.55803	-0.917347	-1.65764	-1.63317	-1.60695	-1.42636	-1.58298	-1.49115	-1.56248	-1.48864	-1.51748	-1.6313	-1.63579	-1.51843	-1.68475	-1.733	-1.70011	-1.63613	-1.4096	-1.68242	-1.66953	-1.60792	-1.55465	-1.7259	-1.54977	-1.65664	-1.64504	-1.59939	-1.63575	-1.57443	-1.58594	-1.68324	-1.68018	-1.61793	-1.51586	-1.57105	-1.59227	-1.73918	-1.65329	-1.55195	-1.58693	-1.58866	-1.4897	-1.5873	-1.49768	-1.37855	-1.64415	-1.63492	-1.38826	-1.45348	-1.68125	-1.43582	-1.46456	-1.30249	-1.78766	1.57056	-1.55306	-1.43497	-1.64428	-1.58446	-1.55125	-1.58026	-1.62891	-1.46947	-1.62881	-1.75749	1.37939	1.07509	1.35218	-1.72967	-1.62304	-1.65065	-1.61615	-1.60509	-1.77577	-1.62272	-1.72283	-1.6909	-1.62309	-1.63531	-1.72208	-1.68667	-1.58773	-1.72404	-1.5992	-1.65547	-1.65185	-1.64263	-1.55382	-1.61172	-1.65761	-1.66595	-1.62211	-1.68526	-1.56934	-1.61133	-1.56502	-1.59577	-1.61548	-1.82772	-1.73614	-1.53559	-1.68906	-1.74018	-1.97052	-1.3153	-1.8193	-1.64267	-1.73634	-1.60327	-1.70566	-1.5325	-1.55884	-0.268096	-1.47512	-1.47499	-1.62435	-1.55223	-1.60567	-1.72985	-1.63558	-1.61973	-1.46777	-1.48441	-1.73005	-1.52951	-1.98433	-1.66978	-1.68781	-1.57696	-1.72483	-1.90099	-1.64673	-1.61275	-1.8284	-1.62904	-1.64975	1.69026	-1.65081	-1.67739	-1.45313	-1.82511	-1.8044	-1.89693	-1.87072	-1.80273	-1.57584	-1.78987	-1.62286	-1.62215	-0.318905	-1.76747	-1.72911	-2.11614	-1.66201	-1.62206	-1.90954	-1.58462	-1.73316	-1.85591	-1.79178	-1.70323	-1.50877	-1.74577	-1.55206	-1.62979	-1.7414	-1.64843	-1.7025	-1.71806	-1.6619	-1.68814	-1.91353	-1.93417	-1.6392	-1.82115	-0.82855	-1.71141	-1.6269	-1.78563	-1.61629	-1.74348	-1.67089	-1.39737	-1.63175	1.72511	-1.45263	-0.975085	-1.42083	-1.41251	-1.697	-1.55994	-1.38447	-1.68235	-1.54033	-1.88487	-1.52245	-1.60318	-1.50268	-0.919662	-1.55195	-1.66349	-1.64123	-1.74258	-1.66386	0.984756	0.960897	0.632454	0.389574	-1.85914	-1.64432	-1.67636	-1.69604	-1.66599	-1.63452	-1.67456	0.608198	-1.69041	-1.65164	-1.61876	-0.525751	-0.920823	-1.93676	-1.90669	-1.93202	-1.90162	-1.91702	-1.79924	-1.92344	-1.95596	-2.01216
PGP1_iPSC_perc_95_36	AAACCGAAGCTATCGTTATGTAGATACTTGAAAGGAATGCGAGGAATTTCCTGTTGTTATCTAAATACCTGTCTTGCTTACCTGGTCAGGTAGGTATTTAAATAACAATAGAAGTCGGAATTCCTGCGGTTTCCTTTCTTATGTA	PGP1_iPSC	95	-1.63616	-1.68583	-1.82777	-1.30097	-0.974224	-1.6723	-1.22177	-1.636	-0.899253	-1.92844	-1.54685	-1.49255	-1.51327	-1.8759	0.788942	-1.23466	-1.15144	-1.3726	-1.68981	-1.98062	-1.54304	-1.18003	-1.79906	-1.56014	-1.72634	-1.73492	-1.54713	-1.64992	0.964932	-1.83707	-1.53367	-0.570111	-1.45058	-1.23469	-1.62156	-1.44126	-1.65768	-1.53705	-1.57709	-1.55771	-1.60946	-1.82714	-1.64399	-1.51297	-1.75188	-1.7837	-1.7628	-1.83972	-1.22412	-1.69595	-1.62081	-1.5107	-1.60434	-1.91543	-1.20286	-1.65865	-1.70113	-1.69259	-1.71166	-1.5307	-1.62615	-1.84847	-1.73409	-1.78101	-1.46825	-1.68423	-1.69682	-1.90747	-1.8249	-1.63474	-1.69237	-1.69002	-1.32518	-1.6721	-1.63607	-1.4894	-1.76267	-1.76709	-1.35875	-1.78416	-1.77076	-1.43109	-1.54578	-1.53162	-1.8011	1.08148	-1.71591	-1.30077	-1.87375	-1.47887	-1.61532	-1.77085	-1.67178	-1.57285	-1.68708	-1.90387	1.8577	1.38669	1.71378	-1.76191	-1.64391	-1.54595	-1.50017	-1.51454	-1.64657	-1.74984	-1.73888	-1.8641	-1.56114	-1.75595	-1.73479	-1.69896	-1.54675	-1.66912	-1.71725	-1.81247	-1.75299	-1.76529	-1.43512	-1.49216	-1.71627	-1.70806	-1.6846	-1.78535	-1.46987	-1.52434	-1.51256	-1.50824	-1.70975	-2.10748	-1.19193	-1.5896	-1.74872	-1.84923	-2.18802	-0.836312	-1.91153	-1.7664	-1.36605	-1.78324	-1.79425	-1.52627	-0.998571	0.69948	-1.60093	-1.52071	-1.66793	-1.61553	-1.62387	-1.75589	-1.56051	-1.61978	-0.673281	-1.41783	-1.76219	-1.48177	-2.15494	-1.78577	-1.71501	-1.65625	-1.82171	-2.15111	-1.6696	-1.74582	-2.00533	-1.54557	-1.81361	1.94652	-1.70644	-1.76437	-1.5446	-2.10575	-2.12815	-1.82973	-1.88945	-1.98137	-1.60683	-1.99913	-1.71725	-1.84526	-0.399241	-1.81448	-1.89785	-2.32471	-1.95816	-1.70013	-1.89227	-1.73781	-1.96766	-1.84072	-1.98717	-1.80656	-1.4597	-1.72163	-1.78757	-1.89076	-1.8649	-1.62509	-1.91886	-1.81923	-1.86606	-1.82409	-2.05309	-1.85585	-1.64867	-1.9575	-1.73647	-1.5666	-1.91854	-2.1647	-1.24815	-1.99561	-1.94844	-1.63989	-1.77273	2.03302	-1.46332	-1.48403	-0.880888	-1.61225	-1.4725	-1.74752	-1.78578	-1.93525	-1.22278	-1.86155	-1.63303	-0.961012	-1.81415	-1.26041	-1.53076	-1.76358	-1.23758	-1.73113	-1.85516	0.714282	0.723262	0.358311	0.0672732	-1.9009	-1.56868	-1.76741	-1.77547	-1.75788	-1.33713	-1.48322	-1.18088	-1.96786	-1.52599	-1.53138	-0.376169	-0.658549	-2.08782	-1.58542	-2.02683	-1.93571	-1.99201	-1.80548	-2.01408	-2.05938	-2.13517
PGP1_iPSC_perc_95_37	AGAAAGCTAAAGGAATGTTAGGAATTTCGGGATCTCTTTGTTATGTAAAAGTAGCGAAAGGAATTTGAGGAATTTAGGTAACAAATGGGATACCTGAGGTATTTCCTATCGGCAGGTGGGTTCTTACCTAGCGTTACATAACAAT	PGP1_iPSC	95	-1.68608	-1.66312	-1.74956	-1.22596	-1.27074	-1.71749	-1.59356	-1.57961	-1.49987	-1.90092	-1.57486	-1.38885	-1.48838	-1.78886	0.562175	-1.65996	-1.37058	-1.45746	-1.67656	-1.92793	-1.54511	-1.52263	-1.7349	-1.48881	-1.73272	-1.69651	-1.56286	-1.72747	0.677484	-1.78869	-1.57568	-0.768336	-1.72321	-1.75059	-1.55439	-1.41579	-1.64698	-1.47302	-1.43502	-1.58211	-1.54774	-1.83251	-1.62573	-1.52621	-1.71265	-1.75514	-1.74555	-1.78105	-1.14818	-1.7021	-1.71742	-1.66998	-1.60888	-1.86406	-1.73977	-1.57281	-1.63281	-1.64849	-1.66268	-1.50102	-1.62274	-1.80925	-1.70415	-1.77733	-1.44941	-1.751	-1.6647	-1.93843	-1.7969	-1.57639	-1.64873	-1.56775	-1.62609	-1.63825	-1.64561	-1.49797	-1.79014	-1.8028	-1.38539	-1.69298	-1.68299	-1.40913	-1.63622	-1.46271	-1.6103	1.19013	-1.74872	-1.55964	-1.86425	-1.56894	-1.52586	-1.82252	-1.75402	-1.64975	-1.59319	-1.81388	1.50504	1.05186	1.32347	-1.60774	-1.48974	-1.71867	-1.67171	-1.63659	-1.79443	-1.6977	-1.81243	-1.77999	-1.68818	-1.71576	-1.84052	-1.78122	-1.42926	-1.37165	-1.67376	-1.75236	-1.6922	-1.74409	-1.5618	-1.61519	-1.71126	-1.72451	-1.68153	-1.76333	-1.58864	-1.64644	-1.61902	-1.64506	-1.6461	-1.97357	-1.6704	-1.60015	-1.74306	-1.87273	-2.08648	-1.52889	-1.90414	-1.75115	-1.81156	-1.82326	-1.75239	-1.44801	-1.5015	0.490416	-1.58808	-1.53413	-1.52719	-1.58681	-1.51484	-1.6019	-1.42011	-1.48289	-1.33579	-1.32119	-1.61452	-1.39764	-2.08912	-1.73822	-1.75848	-1.70143	-1.85258	-2.10769	-1.68265	-1.80413	-2.05293	-1.5586	-1.73335	1.689	-1.72506	-1.80726	-1.59536	-1.98651	-1.97239	-1.97206	-2.02524	-1.95575	-1.55823	-1.90058	-1.73023	-1.86651	-0.734774	-1.84107	-1.89979	-2.22641	-1.79582	-1.55641	-2.00036	-1.66538	-1.92652	-1.63709	-1.94601	-1.80743	-1.498	-1.54578	-1.74143	-1.91117	-1.74344	-1.54255	-1.88124	-1.88925	-1.76447	-1.74358	-2.07089	-1.97716	-1.56258	-2.0398	-1.75182	-1.93194	-1.79258	-2.15261	-1.60033	-1.89276	-1.97217	-1.61238	-1.71501	1.85063	-1.48492	-1.53979	-1.31259	-1.67418	-1.45419	-1.72465	-1.79726	-1.84226	-1.29474	-1.83828	-1.67088	-1.53665	-1.8295	-0.948903	-1.53337	-2.04298	-1.52083	-1.8932	-1.69642	0.424183	0.54263	0.0996424	-0.117993	-1.93113	-1.60523	-1.83921	-1.84101	-1.76414	-1.67157	-1.50989	-0.811843	-1.9799	-1.41016	-1.53019	-0.748866	-0.953222	-2.07259	-1.83117	-2.00603	-1.91579	-1.95092	-1.80396	-1.96736	-2.02873	-2.04556
PGP1_iPSC_perc_95_38	AAAAGAATCTCAGGAATGTCTTTTCTTATGTAAATGTCGCACCTGTTGCTCTTTTTAAGGAAAGCGGATGTTTCTATTGTTATCTAAATTCGGATACCTGTAGTTGCAGGTGCATTCTTTAAATTCCTTCCAGGTGTTTCCTTTG	PGP1_iPSC	95	-1.73022	-1.84673	-1.93969	-1.41112	-1.20703	-1.69839	-1.55907	-1.68576	-1.40046	-1.93145	-1.63735	-1.5755	-1.53671	-1.93467	0.735445	-1.71729	-1.47486	-1.66309	-1.78778	-2.07964	-1.57944	-1.57262	-1.90206	-1.55735	-1.86785	-1.83648	-1.72053	-1.6451	0.910115	-1.90126	-1.63347	-1.07861	-1.82831	-1.80151	-1.72142	-1.48652	-1.74449	-1.57668	-1.70722	-1.58301	-1.69533	-1.99342	-1.79656	-1.62839	-1.87174	-1.80987	-1.8161	-1.91548	-1.37217	-1.87298	-1.68781	-1.66998	-1.72731	-2.04596	-1.81694	-1.84689	-1.90144	-1.79946	-1.86363	-1.72045	-1.79315	-2.01992	-1.93012	-1.9679	-1.5724	-1.81394	-1.82658	-2.05533	-1.8973	-1.7928	-1.81961	-1.82368	-1.56238	-1.76542	-1.64372	-1.53157	-1.82795	-1.89105	-1.50376	-1.75796	-1.94797	-1.50754	-1.58841	-1.51075	-1.84885	1.05829	-1.75815	-1.48341	-2.01213	-1.60542	-1.79435	-1.86271	-1.82258	-1.70002	-1.77057	-2.0082	1.88815	1.4879	1.76598	-2.0078	-1.67454	-1.67805	-1.64302	-1.59536	-1.89252	-1.86066	-1.80423	-1.99997	-1.62696	-1.76002	-1.80961	-1.76152	-1.68406	-1.75532	-1.8478	-1.93952	-1.80387	-1.86684	-1.5362	-1.60484	-1.75541	-1.75908	-1.74627	-1.89547	-1.54877	-1.61176	-1.55811	-1.59424	-1.82668	-2.18093	-1.55208	-1.63609	-1.79776	-1.91933	-2.37263	-1.37913	-1.99586	-1.86572	-1.80359	-1.74873	-1.90406	-1.56115	-1.43782	0.0156509	-1.60241	-1.55248	-1.80981	-1.62485	-1.78107	-1.94381	-1.78281	-1.81628	-1.36276	-1.54529	-1.93901	-1.61916	-2.27336	-1.75045	-1.91721	-1.71616	-1.78863	-2.08456	-1.79111	-1.72183	-2.02703	-1.58426	-1.86328	2.05362	-1.73685	-1.85021	-1.51704	-2.08733	-2.01633	-2.03615	-2.03668	-1.96485	-1.70188	-2.02128	-1.80629	-1.84173	-0.661328	-1.90573	-1.85936	-2.56394	-1.93311	-1.79103	-2.13069	-1.6332	-2.02669	-1.98791	-2.01381	-1.78665	-1.48036	-1.85385	-1.78729	-1.94713	-1.93701	-1.79163	-1.94578	-1.98467	-1.95428	-1.82724	-2.1746	-1.98851	-1.7421	-1.95516	-1.75537	-1.78571	-2.02877	-2.16063	-1.61774	-2.04855	-2.00435	-1.85316	-1.9335	2.15343	-1.66359	-1.39356	-1.31056	-1.66114	-1.71249	-1.79233	-1.82906	-1.92229	-1.57068	-2.13	-1.66856	-1.4006	-1.85652	-1.34417	-1.67979	-2.1539	-1.70018	-2.05156	-1.93907	0.807216	0.784861	0.40023	0.121979	-1.96728	-1.8193	-1.86979	-1.85924	-1.83536	-1.67232	-1.72064	-1.13993	-2.05531	-1.64404	-1.63389	-0.356351	-0.757151	-2.152	-2.02656	-2.05374	-1.94064	-1.98972	-1.82093	-2.00975	-2.09432	-2.12615
PGP1_iPSC_perc_95_39	CAAAAGGAATGCTAACATTCCTTTGTTATGTAAAAGAAGCTCTTCTTTCGAATTCGAAAGGAATGCGGTCTCTTTAACATAACAAAAGAATGGAATTCCAGCTGGGTTTCCTTTTGTTATGTAAATAGTTACCTGTCTTACCTAA	PGP1_iPSC	95	-1.59677	-1.73415	-1.74364	-1.41875	-1.39688	-1.58208	-1.5068	-1.6449	-1.41753	-1.96025	-1.60035	-1.49579	-1.45448	-1.80547	0.606136	-1.63287	-1.48054	-1.48652	-1.60352	-1.80244	-1.53887	-1.55649	-1.81239	-1.4276	-1.80213	-1.68856	-1.69117	-1.57687	1.23978	-1.71803	-1.57178	-0.844393	-1.77531	-1.76368	-1.63851	-1.45735	-1.63617	-1.50866	-1.49993	-1.5679	-1.60639	-1.83046	-1.66317	-1.54911	-1.76619	-1.82046	-1.76683	-1.78765	-1.31568	-1.74145	-1.78506	-1.67757	-1.55205	-1.80941	-1.69163	-1.65047	-1.65968	-1.56138	-1.79912	-1.64027	-1.70763	-1.86916	-1.78592	-1.75575	-1.5261	-1.69388	-1.61236	-1.94262	-1.71816	-1.5664	-1.57829	-1.60141	-1.59187	-1.6258	-1.62944	-1.45636	-1.74043	-1.71098	-1.39898	-1.61289	-1.78023	-1.44096	-1.533	-1.37201	-1.72553	1.66236	-1.67414	-1.5049	-1.76959	-1.6543	-1.60372	-1.64899	-1.71497	-1.54447	-1.68216	-1.82672	1.44994	1.09291	1.40587	-1.72733	-1.58466	-1.71085	-1.67303	-1.67477	-1.93713	-1.73081	-1.82705	-1.80981	-1.70815	-1.75299	-1.84846	-1.79081	-1.52147	-1.65733	-1.70319	-1.78042	-1.7837	-1.8317	-1.60552	-1.67258	-1.71103	-1.73037	-1.69082	-1.82825	-1.63226	-1.67919	-1.6361	-1.66944	-1.65122	-1.98106	-1.80163	-1.58189	-1.74147	-1.82841	-2.157	-1.34939	-1.9395	-1.68393	-1.82882	-1.7135	-1.78051	-1.4748	-1.54985	0.0768229	-1.53958	-1.47954	-1.54972	-1.57715	-1.52809	-1.69168	-1.54162	-1.54328	-1.38953	-1.40815	-1.70731	-1.45125	-2.20324	-1.69253	-1.70722	-1.62268	-1.77642	-2.08964	-1.65461	-1.74456	-2.04692	-1.67486	-1.7475	1.7191	-1.73153	-1.83565	-1.5974	-2.00815	-1.96373	-2.00557	-2.02115	-1.99506	-1.59994	-1.91319	-1.61385	-1.73665	-0.372574	-1.88964	-1.89559	-2.43604	-1.86231	-1.57146	-2.04453	-1.64896	-1.82043	-1.8323	-1.952	-1.83543	-1.57532	-1.70851	-1.63809	-1.75489	-1.85071	-1.69086	-1.93035	-1.84916	-1.79046	-1.69014	-2.09953	-2.0801	-1.65714	-1.9993	-1.05937	-1.87422	-1.76092	-2.00926	-1.67986	-1.78928	-1.85341	-1.5831	-1.58888	1.9268	-1.4485	-1.16223	-1.3574	-1.47864	-1.64052	-1.67747	-1.51886	-1.86559	-1.48727	-2.06202	-1.60723	-1.5334	-1.63606	-0.926495	-1.75793	-2.0506	-1.67992	-2.01354	-1.66605	0.945872	0.964826	0.594031	0.331615	-1.97893	-1.66998	-1.773	-1.80727	-1.76109	-1.75455	-1.64807	0.350166	-1.79511	-1.5199	-1.74202	-0.840711	-1.16156	-2.23879	-2.11784	-2.19468	-2.11661	-2.14331	-1.92743	-2.1088	-2.1701	-2.31641
PGP1_iPSC_perc_95_40	AATCTAAGGAATTTCCTTTGTGATGTAAAATAGCGCTAGAAGTGAGGTAACAGGATACTTGAAACCACAGGAGGTTGGAGGTAGGAATTCCTTTGGTTACCTGAGAAGGATACCTTTCCTTTGTTATCTAAATTCTTGACATTCC	PGP1_iPSC	95	-1.65155	-1.65754	-1.71483	-1.2448	-1.16047	-1.62961	-1.37849	-1.54114	-1.33545	-1.88104	-1.56412	-1.36002	-1.45032	-1.71294	0.435203	-1.42331	-1.25275	-1.34702	-1.62635	-1.80174	-1.52779	-1.36769	-1.78441	-1.46841	-1.73728	-1.67531	-1.58224	-1.64786	0.742965	-1.77997	-1.51849	-0.582297	-1.59558	-1.51895	-1.59706	-1.40095	-1.64778	-1.47957	-1.56317	-1.52344	-1.59334	-1.84909	-1.62068	-1.48071	-1.74035	-1.64463	-1.66412	-1.7975	-1.25911	-1.72555	-1.59005	-1.53907	-1.54645	-1.83875	-1.5593	-1.5498	-1.60277	-1.74275	-1.70263	-1.59678	-1.66377	-1.8501	-1.80751	-1.75625	-1.51547	-1.71901	-1.68848	-1.91286	-1.77024	-1.61704	-1.66107	-1.62929	-1.47169	-1.59813	-1.62062	-1.42807	-1.71494	-1.78633	-1.34971	-1.53476	-1.72481	-1.41387	-1.57349	-1.4359	-1.72802	0.907348	-1.71943	-1.44162	-1.87432	-1.47098	-1.54161	-1.69352	-1.6725	-1.57148	-1.58293	-1.84155	1.40224	0.986193	1.27531	-1.6479	-1.57914	-1.56521	-1.52536	-1.48203	-1.68554	-1.72418	-1.69746	-1.80153	-1.51309	-1.65484	-1.70269	-1.6696	-1.50386	-1.53418	-1.67353	-1.78766	-1.70034	-1.73539	-1.41467	-1.49254	-1.65614	-1.64963	-1.64101	-1.79535	-1.41741	-1.50525	-1.44074	-1.48821	-1.67512	-1.87779	-1.62549	-1.52563	-1.67937	-1.7762	-1.99385	-1.32674	-1.85892	-1.76618	-1.54845	-1.70785	-1.78629	-1.47178	-1.26728	0.588881	-1.57317	-1.48969	-1.62119	-1.52572	-1.62557	-1.70879	-1.51014	-1.56291	-1.30095	-1.39402	-1.6807	-1.43899	-2.0754	-1.71088	-1.61705	-1.60199	-1.72323	-2.02678	-1.70197	-1.68549	-1.90151	-1.49956	-1.75901	1.42856	-1.671	-1.73484	-1.56016	-1.95466	-1.89097	-1.78587	-1.83239	-1.93557	-1.54427	-1.79328	-1.63645	-1.84123	-0.6815	-1.68296	-1.74746	-2.19732	-1.61475	-1.63086	-1.89187	-1.5377	-1.86411	-1.81291	-1.87691	-1.65436	-1.45299	-1.60967	-1.72022	-1.78331	-1.74344	-1.58036	-1.8128	-1.80282	-1.73167	-1.74281	-1.83278	-1.8883	-1.58209	-1.86613	-1.61692	-1.6755	-1.64947	-2.09641	-1.41499	-1.87716	-1.90571	-1.57739	-1.80277	1.49616	-1.53393	-1.45217	-1.1892	-1.5452	-1.35047	-1.65149	-1.72271	-1.78562	-1.22666	-1.80088	-1.55968	-1.41413	-1.73299	-1.2453	-1.49191	-1.984	-1.3263	-1.79751	-1.81215	0.334868	0.427569	0.112804	-0.163639	-2.01301	-1.48849	-1.7414	-1.71708	-1.70455	-1.46708	-1.35678	-1.12331	-1.91478	-1.39828	-1.53823	-0.756283	-0.913273	-2.13434	-1.77819	-2.06439	-1.97421	-1.9869	-1.82342	-2.01204	-2.06745	-2.12359
PGP1_iPSC_perc_95_41	AATTTAAATGAGAATAGCGCTATTTAAGTTGCAAAAGAAATTTAAGGAATGCGAACTATTTCCTCTTCCTTTTGTTATTCAAGTGCTCAACAGGTGTTCTCAGGTATTTCAGGTATGCGAAGAATGTCTTTGTTATGTAAATTTC	PGP1_iPSC	95	-1.64573	-1.68547	-1.85666	-1.24548	-1.12292	-1.60475	-1.29369	-1.65687	-0.962601	-2.09856	-1.59394	-1.32476	-1.54038	-1.90368	1.08181	-1.41575	-1.11381	-1.21293	-1.78395	-1.97997	-1.61174	-1.2757	-1.92202	-1.45936	-1.85978	-1.78994	-1.63724	-1.73368	1.33177	-1.96257	-1.65282	-0.577314	-1.60523	-1.5508	-1.67782	-1.51936	-1.77031	-1.57112	-1.48918	-1.60345	-1.63944	-1.97084	-1.54625	-1.53602	-1.82925	-1.87998	-1.84136	-1.9182	-1.06336	-1.78031	-1.7653	-1.65671	-1.68095	-1.89875	-1.50817	-1.65567	-1.69986	-1.6813	-1.90831	-1.49119	-1.70794	-1.94876	-1.6814	-1.84834	-1.34776	-1.7584	-1.71988	-2.09783	-1.86627	-1.61935	-1.6003	-1.66113	-1.51481	-1.78266	-1.65885	-1.53183	-1.91405	-1.90561	-1.20514	-1.8106	-1.74948	-1.4896	-1.67485	-1.34702	-1.67857	1.68779	-1.847	-1.46251	-1.9185	-1.55973	-1.60065	-1.82025	-1.88269	-1.72947	-1.7203	-2.02126	2.46996	1.92357	2.27625	-1.70818	-1.64723	-1.67989	-1.62257	-1.59723	-1.97477	-1.86306	-1.92402	-1.96224	-1.64888	-1.8422	-1.92047	-1.87994	-1.35519	-1.46274	-1.81645	-1.95556	-1.86386	-1.95529	-1.5026	-1.58509	-1.82061	-1.82988	-1.78265	-1.91935	-1.55693	-1.61617	-1.57913	-1.61226	-1.73869	-2.13006	-1.45674	-1.71765	-1.84611	-1.97561	-2.31592	-0.912003	-2.11825	-1.82838	-1.63264	-1.8464	-1.88514	-1.4831	-1.20014	0.938306	-1.62495	-1.57601	-1.65039	-1.67718	-1.64437	-1.72472	-1.49923	-1.57706	-0.514715	-1.36132	-1.73388	-1.4193	-2.44023	-1.73003	-1.8071	-1.79321	-1.84518	-2.2082	-1.70149	-1.88702	-2.1958	-1.50343	-1.87154	2.65404	-1.83506	-1.90405	-1.67839	-2.17391	-2.09697	-1.97753	-1.99854	-2.13747	-1.57031	-1.99811	-1.70871	-1.95239	-0.744463	-1.93552	-1.92259	-2.62546	-2.04448	-1.69802	-2.04421	-1.73771	-1.99133	-1.75705	-2.19653	-1.92084	-1.33054	-1.63626	-1.78928	-1.92623	-1.83925	-1.38536	-2.13159	-2.08978	-1.87355	-1.82862	-2.29899	-2.22583	-1.54997	-2.11899	-1.65301	-1.87691	-1.85172	-2.31236	-1.41791	-1.97198	-2.0524	-1.7647	-1.74977	2.84758	-1.44265	-1.35567	-0.939009	-1.56131	-1.52645	-1.72905	-1.68055	-1.97011	-1.00484	-1.90507	-1.65786	-1.35229	-1.9086	-1.06994	-1.53728	-2.37309	-1.2492	-2.24531	-1.7962	1.03837	1.2037	0.658593	0.356414	-2.19175	-1.4614	-1.85886	-1.87131	-1.86608	-1.51476	-1.30994	-0.638372	-1.93592	-1.37712	-1.71315	-0.595642	-0.920751	-2.49508	-2.34587	-2.42746	-2.30462	-2.36653	-2.09948	-2.34249	-2.46063	-2.58344
PGP1_iPSC_perc_95_42	GCATTCCAATGCTTCCGCATCTGTTTTACATAAGAATAGGTATTTGAGGTCGCCACAGGTGTTCTTTTAAGTTGCGAAGTAGGTAGCTCTTTGTTATGTAAAGAAATTCCTGGAATTCCTGAAAGGTGCTATTGTTATGTAAATC	PGP1_iPSC	95	-1.57699	-1.74133	-1.72492	-1.42234	-1.35282	-1.51871	-1.48425	-1.62252	-1.44606	-1.95445	-1.5632	-1.56687	-1.47149	-1.82394	1.04202	-1.58135	-1.43549	-1.50897	-1.58551	-1.77858	-1.48138	-1.47976	-1.79104	-1.42616	-1.71094	-1.73492	-1.64946	-1.52885	1.61674	-1.74397	-1.57309	-0.868208	-1.71439	-1.68937	-1.67812	-1.42659	-1.68355	-1.52298	-1.53948	-1.56766	-1.55333	-1.76521	-1.72491	-1.582	-1.76753	-1.81182	-1.78035	-1.7705	-1.32891	-1.73713	-1.71986	-1.63385	-1.58274	-1.90452	-1.64271	-1.69658	-1.72323	-1.6117	-1.74423	-1.59691	-1.66211	-1.81438	-1.73112	-1.77514	-1.47874	-1.69428	-1.64916	-1.89096	-1.75585	-1.64675	-1.72704	-1.67458	-1.45828	-1.65502	-1.60579	-1.48909	-1.72974	-1.76365	-1.43301	-1.64834	-1.79921	-1.48404	-1.51325	-1.43295	-1.81876	1.85419	-1.64234	-1.48489	-1.72575	-1.60347	-1.62369	-1.70372	-1.63274	-1.5302	-1.6813	-1.86919	2.13834	1.71571	2.05267	-1.84978	-1.71082	-1.64539	-1.60974	-1.63131	-1.90474	-1.66709	-1.78204	-1.78323	-1.67243	-1.68448	-1.7786	-1.74094	-1.57199	-1.74682	-1.66025	-1.72489	-1.69098	-1.73491	-1.56946	-1.62415	-1.70477	-1.7129	-1.6545	-1.71972	-1.58059	-1.6403	-1.59788	-1.61788	-1.60922	-1.97414	-1.74113	-1.59706	-1.7388	-1.81461	-2.07952	-1.39335	-1.91115	-1.72361	-1.77378	-1.70757	-1.83562	-1.53134	-1.52294	0.242732	-1.54326	-1.50392	-1.69163	-1.56445	-1.60842	-1.7319	-1.60778	-1.61533	-1.3811	-1.43145	-1.74621	-1.48226	-2.13693	-1.75742	-1.84918	-1.64341	-1.87556	-2.05867	-1.67012	-1.6622	-1.94895	-1.56134	-1.74804	2.47618	-1.65889	-1.7505	-1.48231	-2.00544	-2.01279	-1.99732	-2.06045	-1.93992	-1.63704	-1.97958	-1.65513	-1.77448	-0.315384	-1.89963	-1.89116	-2.36435	-1.86959	-1.69198	-2.0354	-1.65704	-1.93079	-1.91924	-1.94233	-1.81241	-1.52217	-1.87295	-1.67792	-1.7995	-1.91021	-1.76447	-1.83893	-1.86374	-1.7601	-1.74537	-2.10173	-2.02208	-1.75998	-1.97479	-1.55598	-1.83972	-1.80003	-2.05306	-1.65792	-1.93708	-1.88941	-1.56633	-1.74579	2.50587	-1.53115	-1.16504	-1.2705	-1.49797	-1.72741	-1.6718	-1.6904	-1.81178	-1.5376	-2.03968	-1.60395	-1.56609	-1.69362	-1.12773	-1.65245	-1.9796	-1.65885	-1.9359	-1.81301	1.32893	1.25738	0.874165	0.591871	-1.78623	-1.72117	-1.83768	-1.86508	-1.78164	-1.72089	-1.77337	-0.295494	-2.00579	-1.73785	-1.6463	-0.289979	-0.729097	-2.13847	-2.01295	-2.00124	-1.9318	-1.95906	-1.76496	-1.95149	-1.99533	-2.10535
PGP1_iPSC_perc_95_43	GAAAGGAATTTGAATGGAATTCCAACAGCTGTTTCTTTTGTTATTTAAAGTAGGTACTTGAGAAGCCAGGTGAGCAGGAAGTGGCCTTTCTTATGTTAAGTGGTCTCTTTGTTATGTAAATTCCGAAACATTCGCATTCCTTAAA	PGP1_iPSC	95	-1.5814	-1.72506	-1.64982	-1.43877	-1.36587	-1.55098	-1.50405	-1.57479	-1.46895	-1.82443	-1.55594	-1.56448	-1.4205	-1.70581	1.22071	-1.57979	-1.43014	-1.40667	-1.50727	-1.5744	-1.49536	-1.54548	-1.72386	-1.43242	-1.67165	-1.6601	-1.65584	-1.50531	1.98766	-1.68028	-1.55116	-0.847507	-1.69178	-1.66581	-1.625	-1.39836	-1.59981	-1.45617	-1.5134	-1.49799	-1.54827	-1.68028	-1.65951	-1.54819	-1.69397	-1.75164	-1.71681	-1.67483	-1.35672	-1.69707	-1.68816	-1.5394	-1.56814	-1.80057	-1.62643	-1.60911	-1.61441	-1.64728	-1.70403	-1.57707	-1.62434	-1.74868	-1.68866	-1.67757	-1.47494	-1.64038	-1.60561	-1.80698	-1.66686	-1.58405	-1.6263	-1.60931	-1.52021	-1.58954	-1.54103	-1.4342	-1.68759	-1.67999	-1.3755	-1.37669	-1.73873	-1.44517	-1.50492	-1.36946	-1.73983	2.43942	-1.64579	-1.4895	-1.63529	-1.54854	-1.55087	-1.6213	-1.67272	-1.49886	-1.63399	-1.81894	2.34357	1.87278	2.24896	-1.79482	-1.61757	-1.56636	-1.52883	-1.59287	-1.89158	-1.69297	-1.74583	-1.76586	-1.62083	-1.67568	-1.74459	-1.70696	-1.58357	-1.72382	-1.64607	-1.72604	-1.69183	-1.7155	-1.53887	-1.60157	-1.66161	-1.67745	-1.58745	-1.76162	-1.55235	-1.60267	-1.55666	-1.58575	-1.6382	-1.81259	-1.79186	-1.54077	-1.70478	-1.76047	-1.90394	-1.4179	-1.85956	-1.70936	-1.81109	-1.63346	-1.7507	-1.53069	-1.58944	0.12586	-1.51512	-1.46948	-1.65986	-1.53799	-1.63231	-1.74399	-1.61225	-1.61329	-1.53265	-1.47472	-1.7391	-1.52615	-2.05178	-1.64408	-1.75371	-1.59513	-1.73002	-1.91301	-1.70497	-1.66733	-1.89059	-1.58213	-1.67046	2.68022	-1.65484	-1.70436	-1.48698	-1.92627	-1.902	-1.95847	-1.9541	-1.90549	-1.64313	-1.79604	-1.65059	-1.76583	-0.110117	-1.71829	-1.77762	-2.23261	-1.62082	-1.60222	-2.01446	-1.55614	-1.85757	-1.9265	-1.81848	-1.69394	-1.55673	-1.83814	-1.67288	-1.65913	-1.802	-1.70704	-1.74362	-1.80242	-1.65972	-1.67367	-1.93122	-1.97577	-1.65639	-1.77298	-1.12909	-1.69631	-1.58275	-1.94347	-1.61775	-1.79656	-1.80237	-1.46674	-1.73224	2.48907	-1.53686	-1.09482	-1.43348	-1.46376	-1.78451	-1.61247	-1.55429	-1.67227	-1.5209	-1.95803	-1.53207	-1.65076	-1.59131	-1.16291	-1.56447	-1.89545	-1.63203	-1.89173	-1.71901	1.46617	1.46414	1.08691	0.769509	-1.93373	-1.65002	-1.74653	-1.74864	-1.73244	-1.66343	-1.6769	0.292037	-1.76893	-1.59536	-1.61654	-0.226499	-0.702812	-2.16552	-1.97285	-2.05086	-1.97905	-1.97415	-1.82109	-1.99383	-2.05736	-2.15216
PGP1_iPSC_perc_95_44	GTATTTAAATGTAAATGGGAACACCTGCTGTTTTCTTAGGAATTCGAGAAGGAATTTCAGGCATTTCCTCTTGCTTTACATATGAAAAAGAAGAGCTCTCCCCAGGTGGGAATTCCTATTTCCTGTTTCAGGTACCGAATTTCAA	PGP1_iPSC	95	-1.52187	-1.56393	-1.68389	-1.26561	-1.27381	-1.47783	-1.41691	-1.56915	-1.3854	-1.76332	-1.49562	-1.35017	-1.44418	-1.65064	0.997966	-1.53372	-1.36228	-1.41777	-1.62063	-1.77525	-1.50107	-1.5259	-1.77253	-1.46314	-1.74568	-1.647	-1.62904	-1.51332	1.26647	-1.74115	-1.55668	-0.747565	-1.65564	-1.66957	-1.58379	-1.44337	-1.60515	-1.4863	-1.53116	-1.52451	-1.57269	-1.72513	-1.54864	-1.51859	-1.68311	-1.69228	-1.60559	-1.76243	-1.29496	-1.66867	-1.53413	-1.54927	-1.59344	-1.7481	-1.62621	-1.64953	-1.6591	-1.67466	-1.71478	-1.51744	-1.60423	-1.74858	-1.61951	-1.65471	-1.41097	-1.61185	-1.65916	-1.81037	-1.70281	-1.6042	-1.64676	-1.63164	-1.48827	-1.60705	-1.50671	-1.42828	-1.71578	-1.65828	-1.39186	-1.51363	-1.65595	-1.42856	-1.51309	-1.3634	-1.71062	1.49668	-1.65213	-1.43367	-1.68931	-1.45281	-1.55003	-1.62609	-1.64443	-1.48676	-1.56073	-1.75321	2.04399	1.6113	1.90596	-1.66569	-1.58092	-1.57469	-1.53682	-1.46653	-1.8371	-1.66156	-1.65765	-1.70899	-1.48252	-1.59823	-1.6339	-1.62157	-1.51659	-1.57138	-1.61715	-1.71885	-1.63734	-1.67227	-1.41178	-1.46843	-1.59685	-1.62214	-1.56478	-1.67847	-1.41178	-1.46977	-1.42491	-1.45734	-1.63916	-1.83966	-1.64444	-1.54187	-1.62824	-1.69715	-2.02128	-1.36159	-1.76224	-1.65254	-1.69745	-1.55885	-1.70984	-1.50544	-1.46508	0.386244	-1.52718	-1.47507	-1.58993	-1.49431	-1.56885	-1.66828	-1.51147	-1.54878	-1.35839	-1.42805	-1.63894	-1.4533	-1.98416	-1.64425	-1.6749	-1.60914	-1.71877	-1.77748	-1.66192	-1.68725	-1.85475	-1.44653	-1.67547	2.18575	-1.61671	-1.64171	-1.44836	-1.86481	-1.81873	-1.86957	-1.87484	-1.84978	-1.53706	-1.75161	-1.61072	-1.66521	-0.613273	-1.69192	-1.74816	-2.06597	-1.51979	-1.54963	-1.89855	-1.44837	-1.67754	-1.71495	-1.79073	-1.63049	-1.44647	-1.65271	-1.62487	-1.74467	-1.611	-1.52315	-1.66981	-1.70845	-1.67901	-1.65863	-1.86255	-1.8521	-1.54385	-1.6702	-1.59236	-1.63853	-1.63145	-1.91885	-1.47657	-1.768	-1.80212	-1.56916	-1.71505	2.06298	-1.47963	-1.22886	-1.31136	-1.53486	-1.53662	-1.5846	-1.44142	-1.66082	-1.36175	-1.78268	-1.45748	-1.53361	-1.62575	-1.19346	-1.45614	-1.92612	-1.45589	-1.76768	-1.6749	0.936793	0.973329	0.655522	0.415746	-1.79935	-1.59537	-1.65216	-1.63142	-1.65524	-1.52731	-1.52614	-0.946654	-1.73798	-1.5128	-1.52414	-0.182387	-0.461454	-1.93297	-1.83401	-1.88247	-1.8263	-1.83521	-1.72591	-1.85573	-1.91456	-1.93778
PGP1_iPSC_perc_95_45	ATTTACATAACAAAGAATGTTAGGAATTTCCGCTTAGGAATTTGAAGAATGCAAGTTCTCTTTTACATGACAATAGGTAGTTCACAGGTAAGGTAACTACTTGCTTACCTGTTCTTAGGTAACCACTAGGGGGTCTATTCTAAAT	PGP1_iPSC	95	-1.54028	-1.487	-1.6935	-1.20844	-1.13902	-1.54192	-1.27904	-1.55701	-1.05018	-1.89303	-1.54861	-1.23525	-1.42376	-1.66513	0.357108	-1.38787	-1.2269	-1.15058	-1.58824	-1.77701	-1.46759	-1.2933	-1.74395	-1.45614	-1.70808	-1.68762	-1.53281	-1.69018	0.616097	-1.68065	-1.56959	-0.712367	-1.62957	-1.5773	-1.6345	-1.43052	-1.56053	-1.44512	-1.37215	-1.49003	-1.50961	-1.79326	-1.45094	-1.43736	-1.61565	-1.75102	-1.68136	-1.75378	-1.02706	-1.6408	-1.70204	-1.63015	-1.53078	-1.71437	-1.53911	-1.49229	-1.52319	-1.58134	-1.71208	-1.46866	-1.62749	-1.77379	-1.63668	-1.66013	-1.35222	-1.63276	-1.61089	-1.91874	-1.67808	-1.48533	-1.48858	-1.53071	-1.36706	-1.60701	-1.53825	-1.38511	-1.73157	-1.7402	-1.221	-1.38897	-1.63208	-1.42648	-1.64265	-1.3352	-1.58114	0.924694	-1.69644	-1.35759	-1.75071	-1.47334	-1.53689	-1.67546	-1.74807	-1.5959	-1.58149	-1.88277	1.46034	1.04942	1.34377	-1.63548	-1.52343	-1.66895	-1.62912	-1.52932	-1.78656	-1.72384	-1.81656	-1.76234	-1.58098	-1.74314	-1.82114	-1.77888	-1.32252	-1.3241	-1.64213	-1.77366	-1.67061	-1.79876	-1.47693	-1.55705	-1.7414	-1.74246	-1.65897	-1.78218	-1.50152	-1.5576	-1.52621	-1.55357	-1.63369	-1.88647	-1.48417	-1.6366	-1.77125	-1.86719	-2.14943	-0.993176	-2.00621	-1.77202	-1.61952	-1.76948	-1.73539	-1.40592	-1.28422	0.430966	-1.55452	-1.48353	-1.44187	-1.60622	-1.47211	-1.61817	-1.40825	-1.45318	-0.848156	-1.31415	-1.58629	-1.36314	-2.17865	-1.68733	-1.63549	-1.62268	-1.76999	-1.97745	-1.60098	-1.71915	-1.98405	-1.42124	-1.69536	1.50112	-1.74763	-1.83313	-1.61399	-1.90716	-1.80326	-1.63392	-1.66935	-1.97692	-1.51886	-1.83761	-1.4801	-1.8986	-0.828527	-1.6983	-1.71835	-2.45235	-1.66983	-1.47923	-1.79332	-1.61636	-1.90717	-1.64849	-1.95097	-1.71772	-1.43782	-1.55981	-1.5872	-1.6756	-1.6393	-1.34943	-1.9071	-1.9866	-1.73929	-1.6833	-1.92584	-2.13168	-1.44847	-2.02734	-1.52509	-1.5248	-1.53626	-2.05085	-1.24097	-1.77117	-1.81291	-1.32093	-1.68605	1.75919	-1.35793	-1.36707	-1.08183	-1.43866	-1.34552	-1.56727	-1.59703	-1.70001	-1.02111	-1.82467	-1.57776	-1.32228	-1.69723	-1.16754	-1.47225	-2.11137	-1.1793	-1.89439	-1.61168	0.502634	0.644082	0.209269	-0.0392544	-2.14306	-1.34039	-1.6402	-1.63046	-1.68068	-1.23312	-1.2465	-0.307408	-1.63641	-1.20423	-1.65947	-0.989378	-1.23182	-2.40259	-2.07874	-2.37087	-2.23763	-2.27204	-2.05923	-2.30332	-2.42238	-2.46814
PGP1_iPSC_perc_95_46	TAAAAAAAGGAAGTTCCCAAATTCCTCAAATTCCGCTATTGTCATGCTAACGTACCTGAAATTCCAGGAATTTAAAGAATGTCAGGTATTCGGAACTCTTACCTGAGGCTCAAGTTACCTGTTTTACATATGAATAGCTCTTCTT	PGP1_iPSC	95	-1.68811	-1.73978	-1.90642	-1.2693	-1.18445	-1.69256	-1.57332	-1.62763	-1.24766	-2.06699	-1.64172	-1.38821	-1.54559	-1.98059	0.498784	-1.68279	-1.3698	-1.50988	-1.83949	-2.20945	-1.56982	-1.49666	-1.91185	-1.52439	-1.89498	-1.8522	-1.67946	-1.79328	0.521775	-1.9726	-1.67179	-0.857606	-1.77555	-1.79194	-1.69212	-1.46307	-1.78718	-1.57601	-1.60931	-1.6163	-1.61984	-1.99237	-1.78759	-1.65856	-1.91432	-1.83461	-1.83957	-1.93313	-1.26796	-1.92253	-1.80846	-1.7404	-1.81676	-2.09732	-1.82794	-1.78387	-1.85677	-1.78586	-1.86389	-1.57628	-1.70406	-1.999	-1.79646	-1.98373	-1.44288	-1.88131	-1.80482	-2.1458	-1.92074	-1.78335	-1.8219	-1.72292	-1.59483	-1.71863	-1.75401	-1.5657	-1.92971	-1.95988	-1.41503	-1.81235	-1.7865	-1.45928	-1.64728	-1.47352	-1.75143	0.952132	-1.80364	-1.53736	-2.084	-1.65796	-1.72846	-1.95252	-1.83192	-1.73381	-1.73418	-2.03726	1.5494	1.13411	1.3996	-1.91477	-1.63194	-1.76258	-1.71397	-1.67798	-1.90371	-1.79743	-1.92007	-1.93983	-1.7362	-1.81605	-1.9496	-1.87801	-1.49665	-1.47914	-1.77667	-1.87981	-1.77567	-1.8421	-1.58374	-1.65847	-1.77464	-1.77883	-1.77805	-1.85742	-1.62669	-1.69077	-1.65373	-1.67576	-1.75426	-2.26073	-1.5777	-1.63289	-1.81788	-1.94398	-2.52451	-1.22471	-2.03845	-1.9031	-1.8686	-1.9076	-1.92127	-1.52644	-1.48661	0.556929	-1.6514	-1.58452	-1.65486	-1.60266	-1.63931	-1.77664	-1.54271	-1.61882	-1.01443	-1.37269	-1.77321	-1.45487	-2.32425	-1.85595	-1.87736	-1.74787	-1.90649	-2.22317	-1.75556	-1.87567	-2.15122	-1.54947	-1.75158	1.62507	-1.79163	-1.91797	-1.74128	-2.16537	-2.11608	-2.10575	-2.1718	-2.12964	-1.56857	-2.00742	-1.62931	-2.09477	-0.870195	-1.99629	-1.86594	-2.53519	-1.97136	-1.70069	-2.18113	-1.72916	-2.17195	-1.83671	-2.06627	-1.85697	-1.43814	-1.73605	-1.74077	-2.04051	-1.82993	-1.52624	-2.00924	-2.05145	-1.98603	-1.90921	-2.29109	-2.1443	-1.73586	-2.20221	-1.89813	-1.96367	-1.96611	-2.29741	-1.51353	-2.04157	-2.0805	-1.6933	-1.91927	1.96968	-1.55284	-1.52263	-1.19435	-1.6482	-1.6274	-1.69703	-1.89094	-2.03848	-1.20188	-1.9753	-1.60823	-1.46698	-1.80807	-1.38705	-1.67708	-2.31684	-1.4135	-2.15548	-1.89468	0.431292	0.508399	0.0426333	-0.159667	-2.05375	-1.54099	-1.90786	-1.91339	-1.86436	-1.73322	-1.56368	-0.782083	-2.10913	-1.62856	-1.59359	-0.896961	-1.17457	-2.37872	-2.10273	-2.22429	-2.08739	-2.14323	-1.89592	-2.13431	-2.23357	-2.35364
PGP1_iPSC_perc_95_47	TCCCTATTCTTATTCAGAAGGAAGCGCTTTTGTTATGTAAAACGAAGGAATTTCAGGAATTTCGTTAGGTTTCTCTTAAATAACAAAAGCTGCAGGTGTTTCTTTTGTTATGTAATGCACCTGTTCTTAGGTATGTTAATGAATC	PGP1_iPSC	95	-1.57121	-1.76261	-1.71881	-1.49814	-1.37466	-1.52321	-1.50419	-1.6329	-1.57261	-1.96627	-1.61053	-1.58263	-1.42277	-1.81101	0.561094	-1.71815	-1.50372	-1.55782	-1.63921	-1.73802	-1.5265	-1.59009	-1.83922	-1.44682	-1.84132	-1.76328	-1.77975	-1.5488	0.943696	-1.73467	-1.59868	-1.26979	-1.80362	-1.83473	-1.69869	-1.42116	-1.68971	-1.50918	-1.55764	-1.55594	-1.63176	-1.90462	-1.78577	-1.62732	-1.78921	-1.74561	-1.73621	-1.80632	-1.37306	-1.80503	-1.75179	-1.65704	-1.61527	-1.96108	-1.88139	-1.74744	-1.7945	-1.65823	-1.85713	-1.69119	-1.75976	-1.92737	-1.8323	-1.82362	-1.51634	-1.74536	-1.68044	-1.99485	-1.72665	-1.68709	-1.70274	-1.65884	-1.62829	-1.61418	-1.61464	-1.4786	-1.7737	-1.76328	-1.43726	-1.56616	-1.92763	-1.45562	-1.5561	-1.4932	-1.78843	1.27734	-1.72316	-1.55833	-1.78187	-1.625	-1.74381	-1.70775	-1.71807	-1.56876	-1.73212	-1.9242	1.5102	1.21229	1.48561	-1.94697	-1.64233	-1.66853	-1.6354	-1.63306	-2.17413	-1.73638	-1.82125	-1.84548	-1.66496	-1.75056	-1.80733	-1.78637	-1.611	-1.70871	-1.70818	-1.81179	-1.73142	-1.83178	-1.57358	-1.65487	-1.66854	-1.67597	-1.65067	-1.81472	-1.57584	-1.64018	-1.57947	-1.62539	-1.66752	-1.94023	-1.82261	-1.54266	-1.7032	-1.77234	-2.14682	-1.57912	-1.92934	-1.74687	-1.90038	-1.64777	-1.846	-1.49963	-1.63189	-0.362712	-1.58725	-1.48322	-1.67121	-1.51877	-1.65284	-1.8305	-1.66786	-1.6537	-1.60474	-1.46448	-1.80785	-1.51138	-2.25466	-1.6979	-1.86046	-1.6188	-1.72229	-2.01875	-1.72958	-1.67018	-2.00689	-1.54248	-1.67118	1.7425	-1.65374	-1.8003	-1.60951	-2.02263	-1.95545	-2.14895	-2.11018	-2.00182	-1.65493	-1.97948	-1.643	-1.79686	-0.924688	-1.91837	-1.85861	-2.52119	-1.72522	-1.62846	-2.21968	-1.55764	-1.88423	-1.9487	-1.88193	-1.71038	-1.58452	-1.86013	-1.63123	-1.72393	-1.86828	-1.74335	-1.85666	-1.95209	-1.74743	-1.72911	-2.17193	-2.02153	-1.73297	-1.92873	-1.51378	-1.81496	-1.69355	-2.01541	-1.70907	-1.88194	-1.87453	-1.62591	-1.75963	2.02758	-1.58518	-1.26905	-1.36124	-1.50606	-1.79112	-1.68334	-1.74409	-1.76982	-1.57007	-2.15759	-1.5044	-1.64804	-1.62115	-1.36091	-1.84357	-2.29475	-1.71878	-2.14693	-1.77482	0.861422	0.830202	0.426121	0.208308	-1.89966	-1.70777	-1.73735	-1.75514	-1.72693	-1.75255	-1.6697	-0.21907	-1.96233	-1.61381	-1.68988	-0.806068	-1.19921	-2.40918	-2.39891	-2.17177	-2.04601	-2.06964	-1.85938	-2.05737	-2.1262	-2.27684
PGP1_iPSC_perc_95_48	GAATTCCTAAGTAACGAATCTACATGACAATAGAACACCTGGGGTGCTTACTTACCTGTAACATTCTTCGAATTCTTGAGATTCTTTGTTATGTAAAAGAACAGGTGGTCCCTCTTTTTTGTTATTCAAATTCCTCAAATTCTTG	PGP1_iPSC	95	-1.62793	-1.75831	-1.79686	-1.37753	-1.25611	-1.6264	-1.47656	-1.63152	-1.48638	-2.04256	-1.61811	-1.46747	-1.52018	-1.91737	0.575413	-1.60657	-1.39239	-1.47746	-1.71185	-1.97148	-1.51274	-1.41503	-1.81459	-1.45627	-1.83273	-1.81125	-1.68621	-1.653	0.906118	-1.85337	-1.65593	-1.03262	-1.713	-1.7008	-1.69084	-1.46621	-1.75896	-1.56093	-1.55425	-1.57135	-1.56799	-1.90785	-1.70868	-1.59613	-1.84255	-1.84104	-1.81249	-1.88851	-1.23917	-1.85492	-1.75714	-1.70186	-1.6886	-2.01706	-1.70514	-1.71573	-1.78082	-1.71062	-1.7862	-1.62927	-1.73337	-1.94948	-1.85974	-1.88833	-1.52335	-1.79206	-1.73894	-2.054	-1.80532	-1.71583	-1.73812	-1.69602	-1.56461	-1.71289	-1.64129	-1.52714	-1.86551	-1.87997	-1.4273	-1.65511	-1.84198	-1.47537	-1.64521	-1.43441	-1.67233	1.07033	-1.74236	-1.50175	-1.88235	-1.58244	-1.64023	-1.81555	-1.73516	-1.63474	-1.80141	-2.01353	1.67923	1.25953	1.55343	-1.9375	-1.62033	-1.70299	-1.66513	-1.62779	-2.12731	-1.75664	-1.8534	-1.87924	-1.68428	-1.75829	-1.88824	-1.82028	-1.48397	-1.55158	-1.72477	-1.83152	-1.73361	-1.82517	-1.55706	-1.6246	-1.74144	-1.75142	-1.74139	-1.80692	-1.58672	-1.64231	-1.60851	-1.63127	-1.67068	-2.13178	-1.74083	-1.63081	-1.77214	-1.86106	-2.33707	-1.47179	-2.01126	-1.88289	-1.81821	-1.79693	-1.86767	-1.53268	-1.41903	0.27202	-1.6324	-1.57215	-1.68323	-1.5821	-1.60489	-1.76648	-1.59289	-1.63227	-1.25992	-1.41527	-1.75914	-1.48915	-2.26125	-1.71401	-1.90949	-1.74674	-1.80072	-2.10544	-1.73456	-1.66343	-2.02733	-1.44801	-1.68423	1.88265	-1.70042	-1.84152	-1.69384	-2.06713	-2.01365	-2.07523	-2.14893	-2.11645	-1.64058	-1.93297	-1.67363	-1.93239	-0.997121	-1.99005	-1.90638	-2.47297	-1.84412	-1.70173	-2.16297	-1.63518	-2.03338	-1.81068	-2.01663	-1.81563	-1.46939	-1.75098	-1.66378	-1.91938	-1.88274	-1.67306	-1.97548	-2.06616	-1.87072	-1.76793	-2.26331	-2.13826	-1.64995	-2.0725	-1.6405	-1.90247	-1.81738	-2.22773	-1.56412	-2.02883	-2.0175	-1.56788	-1.82681	2.19762	-1.50213	-1.34393	-1.16021	-1.56379	-1.69275	-1.72941	-1.69039	-1.87861	-1.3423	-2.08643	-1.55526	-1.55708	-1.77498	-1.31826	-1.75863	-2.25283	-1.51283	-2.20059	-1.81836	0.632931	0.701118	0.202035	-0.0126415	-1.87805	-1.61808	-1.85061	-1.86847	-1.78562	-1.70522	-1.53658	-1.01496	-1.98464	-1.58458	-1.68528	-0.841488	-1.13774	-2.44292	-2.32546	-2.20436	-2.03728	-2.11971	-1.87293	-2.12408	-2.21367	-2.28355
PGP1_iPSC_perc_95_49	GAAAGGAATGCAACTTCCCCAATTTACATCTGAAAGAGCTATTCTTATGTAATTCGAAACTCGAGCTTTTGAGGTAACGAATTCAAAAGGAGCACCTGTTGGGATCCTTTGTTATGTAAAAGAACTTAGGAATTCGAAGAATTTC	PGP1_iPSC	95	-1.55839	-1.69999	-1.72417	-1.39075	-1.34206	-1.59907	-1.48407	-1.55237	-1.44556	-1.89168	-1.5939	-1.47592	-1.44434	-1.74422	1.01793	-1.57431	-1.42892	-1.46899	-1.57286	-1.74766	-1.44719	-1.51408	-1.82581	-1.38143	-1.75307	-1.67582	-1.65919	-1.53839	1.50574	-1.71719	-1.57153	-0.796686	-1.70672	-1.68154	-1.63177	-1.46223	-1.64659	-1.47598	-1.55236	-1.55768	-1.53263	-1.74013	-1.61833	-1.51959	-1.74447	-1.76846	-1.73995	-1.59796	-1.28369	-1.74874	-1.69872	-1.63508	-1.56991	-1.77987	-1.70315	-1.66795	-1.67963	-1.6733	-1.79414	-1.64918	-1.71237	-1.88518	-1.78556	-1.78729	-1.52582	-1.74256	-1.63507	-1.94389	-1.68893	-1.61404	-1.63677	-1.62894	-1.54461	-1.65377	-1.59901	-1.45991	-1.72444	-1.72646	-1.38892	-1.49375	-1.78445	-1.45064	-1.50323	-1.36426	-1.68682	1.93304	-1.65826	-1.51205	-1.77124	-1.56899	-1.5968	-1.63923	-1.71371	-1.5578	-1.66629	-1.84712	2.07667	1.68643	1.9908	-1.74808	-1.61124	-1.65416	-1.61854	-1.58787	-1.86182	-1.69673	-1.76807	-1.77536	-1.61691	-1.6541	-1.77854	-1.73161	-1.55633	-1.64435	-1.68024	-1.7641	-1.67651	-1.68689	-1.52546	-1.59875	-1.68955	-1.70315	-1.67694	-1.74883	-1.52396	-1.59086	-1.52875	-1.57775	-1.6488	-1.86918	-1.7907	-1.57827	-1.72012	-1.78313	-2.07317	-1.38982	-1.91329	-1.71046	-1.77117	-1.66112	-1.76892	-1.49113	-1.51688	0.00601853	-1.55178	-1.48573	-1.65686	-1.54719	-1.63224	-1.72836	-1.59144	-1.61975	-1.45087	-1.43836	-1.71551	-1.47717	-2.10172	-1.60882	-1.74175	-1.63322	-1.67592	-1.92466	-1.66225	-1.678	-1.93059	-1.50373	-1.72065	2.38128	-1.67322	-1.7156	-1.53361	-1.85408	-1.75805	-1.91282	-1.90825	-1.84871	-1.62523	-1.73753	-1.62571	-1.73413	-0.44872	-1.80135	-1.59363	-2.29084	-1.66129	-1.63127	-1.98711	-1.54579	-1.77092	-1.84157	-1.86557	-1.71221	-1.52009	-1.7763	-1.51281	-1.7257	-1.80759	-1.61771	-1.7986	-1.85924	-1.74379	-1.70389	-2.03191	-2.0141	-1.65299	-1.90451	-1.00146	-1.77545	-1.67766	-1.85651	-1.60004	-1.81082	-1.78507	-1.57738	-1.72545	2.45342	-1.50237	-1.08077	-1.35213	-1.46273	-1.65854	-1.49005	-1.44867	-1.73156	-1.48421	-1.96342	-1.54915	-1.63951	-1.39255	-0.705005	-1.55662	-2.06798	-1.65999	-1.9314	-1.6933	1.34113	1.34733	0.958682	0.654737	-1.94078	-1.65535	-1.75255	-1.76149	-1.75446	-1.66512	-1.61533	0.082226	-1.82834	-1.5921	-1.71738	-0.455801	-0.904856	-2.07923	-2.14279	-2.13458	-2.05997	-2.09182	-1.92304	-2.10076	-2.18848	-2.23612
ELR_perc_95_0	CCGGCCCCCCCACCGGATGTATATATACTATTAGTATAGTCATCCACTTACTCATACAGTCATTTACTGTATATACAATGAATATATAGTATAGTCATCATCCTGTGGTCACCGACTCGCGGATGACTAAGCCCTGACCGGATAT	ELR	95	-1.19385	-1.39185	-1.21617	-0.779785	-1.40332	-1.66113	-0.669189	-1.27734	-1.32739	-0.984037	-0.191498	-0.93125	-0.740967	-0.902344	-1.45703	-0.0906067	-0.800293	-1.40576	-1.72607	-1.22168	-1.26358	-0.441772	-1.07666	-0.943604	-1.1958	-0.110931	-1.64014	-1.79421	-1.70898	-1.38818	-0.591797	-1.71582	-0.74292	-0.659912	-0.375488	-0.884766	-0.803467	-1.01904	-1.22266	-1.20996	-0.79834	-1.34277	-0.964844	-0.248047	-1.20117	-1.64915	-1.75093	-0.90918	-1.08203	-0.999023	-1.71708	-1.74023	-0.833252	-0.465454	-0.420654	-0.706055	-0.611816	-1.27148	-0.774414	-1.08008	-0.904297	-0.791016	-1.41992	-0.80542	-1.28564	-0.536011	-0.280945	-0.366821	-0.65918	-0.94043	-0.479858	-1.19922	-0.664062	-1.04907	-1.70508	-0.316833	-0.192627	-0.986328	-1.19238	-1.80273	-0.966064	-0.0773621	0.53418	-1.67236	-1.3208	-1.66309	-1.60205	-1.53564	-1.3584	-1.74805	-1.12646	-0.805664	-1.12695	-0.98584	-0.485718	-1.01514	-1.66602	-1.71387	-1.61035	-1.39111	-1.16211	-1.77023	-1.71961	-1.74035	-1.82129	-1.36148	-1.73458	-1.57275	-1.81455	-1.84424	-1.79771	-1.70172	0.0915527	-0.591797	-1.51172	-1.42651	-1.59857	-0.787231	-1.67234	-1.7074	-1.75235	-1.73974	-1.6377	-1.63867	-1.78667	-1.75513	-1.75366	-1.71631	-1.02295	-1.75977	-1.58155	-1.60449	-1.71282	-1.87487	-1.52832	-1.29346	-1.86035	-0.538757	-0.654297	-1.94623	-0.863281	-1.15527	-0.612305	-1.81641	-1.76953	-0.797119	-0.320129	-1.7041	-0.574707	-0.579102	-0.567383	-0.282715	-1.47461	-0.650879	-0.481445	-0.638916	-1.08398	-0.588379	-0.641602	-0.674439	-1.44678	-1.83594	-0.389771	-1.75293	-1.99316	-1.78125	-1.62402	-1.96484	-1.84863	-1.59375	-1.66504	-1.8374	-1.88184	0.240112	-0.634766	-1.62012	-0.641846	-1.4917	-1.271	-1.86907	-1.61572	0.445923	-1.45166	-2.08398	-2.17383	-0.570312	0.11554	-1.97266	-2.02034	-0.396118	-2.02344	-1.89258	-1.03247	-0.884521	-1.63184	-1.42478	-1.75098	-0.990234	-1.98535	-0.235962	-1.67969	-0.297852	-0.78125	-1.8335	-0.401001	-2.07339	-1.82031	-1.14136	-1.81152	-1.56689	0.611816	-1.28809	-1.44189	-1.4541	-0.583252	-1.70703	0.778809	-1.89648	-0.921143	-1.45703	-0.947021	-1.67041	-1.51367	-1.68262	-1.21265	-1.01953	-1.61621	-1.3391	-1.10938	-1.79688	-1.83203	-1.59766	-0.685364	-1.3457	0.0436401	-1.9668	-1.8584	-1.99121	-1.88281	-1.2334	-0.399414	-1.71289	-1.77073	-1.52734	-0.434204	-1.125	-1.75342	0.781494	-1.11621	-0.716797	-1.52979	-1.56494	-1.56348	-1.19824	-1.45215	-1.38477	-1.40234	-1.30664	-1.38574	-1.3584	-1.51562
ELR_perc_95_1	TTAGGATGACTAGTATATTAGTACTACTATATAGCCTGAGGGGAACTGACCACCGCTGACGACTCACTATACAGTCATATACTAGACATTCACTTAGTTTATGCCTCATTTCCTGTTAGTCGTCTGTGTATATATACTACTATAT	ELR	95	-1.6875	-1.66968	-1.72224	-0.82373	-1.58398	-1.63037	-0.53064	-1.58887	-1.41968	-1.67889	-0.533325	-0.927833	-0.699707	-1.30444	-1.54785	0.16275	-1.00317	-1.27539	-1.74854	-1.81055	-1.59994	-0.338989	-1.31836	-1.47949	-1.50732	-0.63916	-1.79346	-1.79291	-1.63379	-1.49365	-0.917969	-1.73828	-0.947021	-0.52124	-0.969238	-1.13037	-0.939209	-1.06006	-1.32666	-1.43652	-1.22852	-1.79492	-1.34375	-0.607422	-1.55273	-1.726	-1.77631	-1.51221	-1.31689	-1.47363	-1.89781	-1.8526	-1.26318	-0.881348	-0.0778503	-1.09619	-0.994873	-1.23242	-1.23926	-1.44482	-1.33984	-1.3667	-1.79785	-1.32129	-1.56299	-1.13672	-0.657959	-1.08154	-1.2749	-1.2832	-0.701416	-1.38135	-1.03516	-1.37354	-1.71924	-0.799561	-0.682129	-1.4458	-1.23975	-1.76855	-1.24658	-0.743408	-0.326416	-1.22363	-1.49414	-1.68701	-1.38721	-1.55908	-1.88965	-1.78418	-1.40039	-1.14062	-1.52344	-1.31836	-0.798584	-1.12158	-1.6709	-1.73242	-1.57617	-1.60303	-1.34131	-1.85277	-1.81116	-1.82963	-1.90625	-1.76275	-1.88005	-1.87109	-1.89743	-1.93494	-1.96782	-1.85614	0.100891	-0.689453	-1.75391	-1.76855	-1.79123	-1.59717	-1.77485	-1.84613	-1.85374	-1.81139	-1.74707	-1.86621	-1.83126	-1.85254	-1.81714	-1.8103	-1.62402	-2.04297	-1.67793	-1.6582	-1.81031	-1.9699	-2.0332	-1.34277	-2.0293	-0.651367	-0.568604	-1.97217	-0.853027	-1.11035	-0.152245	-1.64307	-1.80322	-0.793213	-0.387451	-1.76172	-0.768555	-0.870605	-0.817383	-0.510132	-1.55469	-0.895996	-0.770996	-0.873291	-1.56445	-0.874756	-0.407715	-1.09009	-1.70557	-2.14062	-0.479858	-1.83789	-2.14062	-1.87109	-1.77539	-2.17969	-1.94336	-1.85449	-1.71094	-1.94922	-1.93359	0.189209	-0.77002	-1.84619	-1.04053	-1.63232	-1.43018	-1.98213	-1.75	0.0525513	-1.7417	-2.22852	-2.03125	-0.524048	0.00411987	-1.91797	-2.12839	-0.287109	-2.08203	-1.90918	-1.56104	-1.37988	-1.91504	-1.68481	-1.85205	-1.34082	-2.15234	-0.675781	-1.85547	-0.517334	-1.58398	-2.04297	-0.853516	-2.23969	-1.69092	-1.49927	-1.81836	-1.94287	0.866699	-1.2832	-1.70898	-1.50391	-0.52478	-1.92383	0.814209	-1.89258	-0.892334	-1.64355	-0.727539	-1.70117	-1.69922	-1.7085	-1.17334	-1.44531	-1.63574	-1.28261	-1.70508	-2.00977	-1.89893	-1.86621	-0.516876	-1.76367	-0.331345	-1.99316	-1.83496	-2.05469	-1.97852	-1.91406	-0.878052	-1.66602	-1.68156	-1.55371	-1.10889	-1.0752	-1.56299	0.626465	-1.13965	-1.22998	-1.88184	-1.95312	-1.91113	-1.57129	-1.84277	-1.75488	-1.77734	-1.68359	-1.78223	-1.81543	-1.87695
ELR_perc_95_2	TATAGTATATAGAATAGCCTGAGGCTATAGTATTGTAAAGAGGATGCGGTCGTAGGAGTCGTGGATGAAGAGGATGTTGGTCATATAATGGTCATCGTTTAGATTGTATAGTATATAGTCATCGGGCCCCCCCCCCCCCCCCCCC	ELR	95	-1.46777	-1.70239	-1.70857	-1.37695	-1.3418	-1.56836	-1.34814	-1.60156	-1.56592	-1.60176	-1.13965	-1.5107	-1.21143	-1.73633	-1.57227	-0.993896	-1.48486	-1.73975	-1.66943	-2.01758	-1.58385	-1.21582	-1.55127	-1.39893	-1.77539	-1.19019	-1.68604	-1.69739	-1.6958	-1.71191	-1.21875	-1.76416	-1.56738	-1.39014	-1.33252	-1.34326	-1.45703	-1.45312	-1.62305	-1.37598	-1.41895	-1.78418	-1.625	-1.1626	-1.72021	-1.76868	-1.70038	-1.57861	-1.52686	-1.65234	-1.73108	-1.71924	-1.59961	-1.4585	-1.04175	-1.53467	-1.47754	-1.59424	-1.59961	-1.50684	-1.49316	-1.61816	-1.69629	-1.64795	-1.52686	-1.45264	-1.10107	-1.51465	-1.58545	-1.59521	-1.41162	-1.68555	-1.44678	-1.62451	-1.66455	-1.31982	-1.22461	-1.64111	-1.62988	-1.96973	-1.62939	-1.14258	-0.805908	-1.29736	-1.85205	-1.67676	-1.48975	-1.49463	-1.9502	-1.70312	-1.69824	-1.54883	-1.68945	-1.54297	-1.1626	-1.46045	-1.66797	-1.67285	-1.60547	-1.89404	-1.54443	-1.66338	-1.62783	-1.70835	-1.74121	-1.67212	-1.76366	-1.83643	-1.77431	-1.84338	-1.86395	-1.74183	-0.782227	-1.22656	-1.69116	-1.70532	-1.6373	-1.63403	-1.67545	-1.71423	-1.73846	-1.70567	-1.74609	-1.66992	-1.72549	-1.74023	-1.71899	-1.69336	-1.54346	-2.01758	-1.69977	-1.54492	-1.73005	-1.88105	-2.06641	-1.57812	-1.81738	-1.05139	-1.31641	-1.91401	-1.08777	-1.47363	-1.07373	-1.82031	-1.62793	-1.20459	-1.07422	-1.64258	-1.2417	-1.35107	-1.24951	-1.07666	-1.55322	-1.23535	-1.29443	-1.25146	-1.72559	-1.34961	-1.08203	-1.4624	-1.79736	-2.12891	-1.04688	-1.68896	-2.09863	-1.85547	-1.65234	-2.06836	-1.78125	-1.91211	-1.50977	-1.89209	-2.00391	-0.937012	-1.56152	-1.81494	-1.40186	-1.7124	-1.43066	-1.84447	-1.70117	-0.726074	-1.62695	-2.13086	-2.11133	-1.09253	-1.03027	-1.80566	-2.06037	-0.969238	-1.9209	-1.89844	-1.65039	-1.72607	-1.8877	-1.74176	-1.79199	-1.76514	-2.07227	-1.14844	-1.96289	-1.26465	-1.9502	-1.93848	-1.48633	-2.16061	-1.81543	-1.70288	-2.20312	-1.84375	-0.477295	-1.6665	-1.62891	-1.6875	-1.09033	-1.83545	-0.163513	-1.87695	-1.45801	-1.68066	-1.30225	-1.64258	-1.85596	-1.75146	-1.53101	-1.62402	-1.68262	-1.71191	-1.80859	-1.88867	-1.84326	-2.0293	-1.23669	-1.9375	-0.950928	-1.94629	-1.8252	-2.01562	-1.91797	-1.80273	-1.4375	-1.66797	-1.70564	-1.52637	-1.42334	-1.62305	-1.45898	-0.427002	-1.66504	-1.2373	-1.61768	-1.68408	-1.60547	-1.61426	-1.52246	-1.48633	-1.51562	-1.42383	-1.52246	-1.58301	-1.5957
ELR_perc_95_3	AGCCCCTTATAGTATATACTATAGTATTAGTCATATATAGCCTCAGGCTTTTTGGTGACTACTAAGTGGATGTTTATGCGATGATTGTTCATATCCGGTCATCGACCATATATTAGTCGTAGTATGGTCATCGCGGCCGCCGGCC	ELR	95	-1.53076	-1.54419	-1.70596	-0.852539	-1.36816	-1.49854	-0.794678	-1.61084	-1.42407	-1.56876	-0.676514	-0.929298	-0.818359	-1.25977	-1.44727	-0.333862	-1.09814	-1.42383	-1.84814	-1.8623	-1.59454	-0.665283	-1.25342	-1.44482	-1.375	-0.729614	-1.69482	-1.74442	-1.66113	-1.4502	-1.01172	-1.74561	-1.09717	-0.88208	-0.964844	-1.11963	-1.06592	-1.12988	-1.39697	-1.49219	-1.27441	-1.74414	-1.28027	-0.687988	-1.4707	-1.73353	-1.79242	-1.49316	-1.27734	-1.38281	-1.77252	-1.81329	-1.2998	-0.919189	-0.477173	-1.12061	-1.03613	-1.38086	-1.0918	-1.27637	-1.18066	-1.16748	-1.5249	-1.23047	-1.40576	-1.04956	-0.811523	-1.00928	-1.21924	-1.271	-0.830566	-1.41211	-1.02856	-1.39893	-1.73486	-0.841309	-0.701904	-1.34131	-1.40527	-1.86719	-1.21582	-0.762939	-0.46167	-1.40234	-1.51074	-1.70703	-1.43994	-1.57324	-1.89648	-1.79785	-1.32129	-1.18701	-1.39648	-1.24316	-0.90625	-1.15112	-1.6709	-1.68262	-1.61035	-1.57666	-1.37256	-1.80698	-1.77	-1.77615	-1.71484	-1.65389	-1.84762	-1.84375	-1.83278	-1.90588	-1.89317	-1.82091	-0.306885	-0.848633	-1.69482	-1.63696	-1.68611	-1.46631	-1.71201	-1.75182	-1.81093	-1.78519	-1.77734	-1.7085	-1.80262	-1.78223	-1.79028	-1.76318	-1.59766	-2.05078	-1.43857	-1.64453	-1.78047	-1.87552	-2.00195	-1.37793	-1.91699	-0.766235	-0.875244	-1.89044	-1.00415	-1.24561	-0.642334	-1.68262	-1.72021	-0.978027	-0.606079	-1.74805	-0.9021	-1.04492	-1.0166	-0.754395	-1.56836	-1.01807	-0.944824	-1.04785	-1.44824	-1.01172	-0.539062	-1.13647	-1.63086	-2.01367	-0.492798	-1.80566	-2.03809	-1.77344	-1.56836	-1.98633	-1.82129	-1.75488	-1.58008	-1.93994	-1.9834	-0.113281	-0.810547	-1.73438	-1.02319	-1.65381	-1.40088	-1.81655	-1.62256	-0.398438	-1.87744	-2.0625	-2.03125	-0.695801	-0.216187	-1.85645	-1.96859	-0.433716	-1.94531	-1.88477	-1.44678	-1.28906	-1.85596	-1.71312	-1.74414	-1.37842	-1.96094	-0.709473	-1.80078	-0.767822	-1.49023	-1.88867	-0.97583	-2.16711	-1.74219	-1.52832	-1.88721	-1.87256	0.481689	-1.3125	-1.70508	-1.59961	-0.755615	-1.77246	0.41394	-1.80469	-0.793945	-1.68359	-1.00366	-1.75244	-1.84521	-1.74365	-1.43799	-1.44824	-1.59961	-0.896266	-1.64453	-1.79883	-1.7666	-1.66309	-0.923218	-1.62695	-0.580078	-1.80469	-1.80957	-1.88477	-1.79199	-1.63281	-1.05859	-1.72656	-1.76975	-1.62012	-1.19238	-1.51855	-1.70557	-0.0555725	-1.41602	-1.12256	-1.54248	-1.6333	-1.55664	-1.35645	-1.57031	-1.51562	-1.56348	-1.51758	-1.58789	-1.59961	-1.58789
ELR_perc_95_4	TTTATAGTATATATATATATAATGACCAGCACTGCCCCGCCGACCGGATGTGTCGCCTCTTAGTACTCATATACATAGTGACTGACCGTACAGTCATCGTTAGTCAGAACTATAGTACTCATTCATATATATATAGCCTGAGGGC	ELR	95	-1.65039	-1.49805	-1.7486	-0.780273	-1.47949	-1.69336	-0.474243	-1.59521	-1.27466	-1.32722	-0.177521	-0.821089	-0.672363	-0.893066	-1.43164	0.305481	-0.858643	-1.40088	-1.84375	-1.90625	-1.62114	-0.317993	-0.943604	-1.521	-1.21143	-0.147453	-1.65332	-1.794	-1.60498	-1.32617	-0.554688	-1.75781	-0.575928	-0.244812	-0.512939	-0.96582	-0.666504	-0.907227	-1.19385	-1.44727	-1.15039	-1.58936	-0.86377	-0.199768	-1.14648	-1.6161	-1.66246	-1.47852	-1.11328	-1.03638	-1.72506	-1.6897	-0.923584	-0.350586	0.174194	-0.817627	-0.646973	-1.11572	-0.728516	-0.932861	-0.792969	-0.695312	-1.20898	-0.802734	-1.1499	-0.634033	-0.291748	-0.472046	-0.784668	-0.840576	-0.245361	-0.998535	-0.773438	-1.07446	-1.68262	-0.37439	-0.128448	-1.10498	-1.21533	-1.82812	-0.794678	-0.313965	0.233704	-1.46094	-1.26709	-1.66064	-1.40527	-1.23877	-1.79688	-1.7373	-1.20752	-0.75415	-1.19727	-0.980469	-0.697754	-0.899414	-1.69629	-1.70703	-1.62988	-1.39502	-1.11719	-1.71894	-1.68356	-1.76704	-1.70215	-1.64706	-1.85097	-1.78027	-1.82204	-1.92432	-1.85179	-1.81585	0.187866	-0.52832	-1.68555	-1.6272	-1.75966	-1.3728	-1.69693	-1.74342	-1.78637	-1.76525	-1.73145	-1.74023	-1.79871	-1.76904	-1.77002	-1.74023	-1.58154	-2.07031	-1.4715	-1.65918	-1.73796	-1.86022	-2.01172	-1.18896	-1.91797	-0.313141	-0.480835	-1.94358	-0.611389	-1.06641	-0.233978	-1.71387	-1.72559	-0.718384	-0.152344	-1.73242	-0.527588	-0.628906	-0.591797	-0.298523	-1.47852	-0.752441	-0.544678	-0.75	-1.1123	-0.629028	-0.449829	-0.784912	-1.53516	-1.83887	-0.410522	-1.71729	-1.97119	-1.85938	-1.625	-1.91309	-1.84277	-1.63965	-1.68848	-1.9043	-1.95801	0.354248	-0.556641	-1.71436	-0.699951	-1.56592	-1.08545	-1.83276	-1.57617	0.262024	-1.76465	-2.00781	-2.03516	-0.398315	0.257812	-1.9541	-1.90936	-0.0804749	-1.95312	-1.9209	-1.24365	-1.0437	-1.89258	-1.58978	-1.68555	-1.05908	-2.00781	-0.306396	-1.74805	-0.265137	-1.37793	-1.73486	-0.669678	-2.00895	-1.68506	-1.17969	-1.77051	-1.74658	1.20312	-1.00732	-1.55664	-1.39551	-0.243408	-1.67529	1.01514	-1.81104	-0.837891	-1.59277	-0.741943	-1.70605	-1.70068	-1.72656	-1.13403	-1.03613	-1.64844	-1.11182	-1.56934	-1.77881	-1.63867	-1.33887	-0.439117	-1.32129	0.0426025	-1.74805	-1.66992	-1.9082	-1.7832	-1.53125	-0.505127	-1.52441	-1.54552	-1.41211	-0.793457	-0.825195	-1.33691	0.917725	-0.919922	-0.857422	-1.4834	-1.58301	-1.50684	-1.19629	-1.48438	-1.45898	-1.47266	-1.4209	-1.46191	-1.45996	-1.55176
ELR_perc_95_5	TCAGGGATGACTAAGGATGACTCGGATGTGGGTAATATATATATATATATATAATATATATACGGTCATCGTCTAACCGCCTCATATCCTGTCCCTAGACCGTTAGTAAATGGTTGATGACTATATGGTAGTCATATCCTGTCTG	ELR	95	-1.6582	-1.72021	-1.66073	-1.02441	-1.58984	-1.80615	-0.898682	-1.56445	-1.68115	-1.68904	-0.55481	-1.26076	-0.876465	-0.972168	-1.53809	-0.176208	-0.980225	-1.51953	-1.69092	-1.86914	-1.53111	-0.508667	-1.31543	-1.43994	-1.53125	-0.627197	-1.72559	-1.79231	-1.7373	-1.60889	-0.750488	-1.75635	-1.19824	-0.920166	-0.94873	-1.18164	-1.05859	-1.1416	-1.30078	-1.43164	-1.12207	-1.67529	-1.17432	-0.5	-1.37646	-1.70885	-1.78157	-1.43018	-1.29736	-1.23389	-1.90096	-1.83746	-1.28369	-0.780518	-0.549805	-1.02637	-0.891602	-1.19824	-0.893555	-1.17139	-1.03711	-0.975098	-1.5752	-0.90332	-1.35645	-0.67041	-0.394409	-0.594971	-1.10498	-1.0354	-0.424927	-1.29004	-0.955322	-1.34521	-1.74658	-0.406494	-0.382935	-1.43213	-1.23926	-1.80078	-1.38965	-0.69165	-0.0697327	-1.67139	-1.40332	-1.67578	-1.65771	-1.62939	-1.79102	-1.76172	-1.34082	-1.01025	-1.37598	-1.146	-0.728271	-1.22729	-1.58496	-1.70605	-1.54102	-1.67725	-1.28613	-1.85038	-1.81416	-1.83321	-1.96484	-1.7128	-1.9258	-1.85889	-1.91652	-1.9115	-1.98637	-1.89236	0.224976	-0.62207	-1.70728	-1.72241	-1.90058	-1.38403	-1.76242	-1.82592	-1.8035	-1.78031	-1.74316	-1.92041	-1.8433	-1.82837	-1.81836	-1.79053	-1.57227	-2.15234	-1.84993	-1.62695	-1.76415	-1.90676	-2.08398	-1.73926	-2.02539	-0.623962	-0.814697	-1.96757	-1.28442	-1.1792	-0.508545	-1.87402	-1.83643	-0.866211	-0.333008	-1.72949	-0.701416	-0.759033	-0.683838	-0.370117	-1.75146	-0.806885	-0.656494	-0.773438	-1.30664	-0.634277	-0.816895	-1.07166	-1.57324	-2.10742	-0.720703	-1.84814	-2.10059	-1.84668	-1.73828	-2.11719	-1.8877	-1.88867	-1.85938	-1.99414	-2.01367	0.0159912	-0.996582	-1.86475	-1.09375	-1.84766	-1.71143	-2.02997	-1.86426	0.497681	-1.81641	-2.25391	-2.11523	-0.718262	-0.136597	-1.99023	-2.14531	-0.463501	-2.07227	-1.90527	-1.5542	-1.48242	-1.92334	-1.78667	-1.99121	-1.26367	-2.07031	-0.544678	-1.97266	-0.626953	-1.75	-2.08398	-0.682861	-2.23188	-1.83936	-1.59106	-2.02295	-1.96484	0.430664	-1.4502	-1.78809	-1.70215	-0.647461	-1.97119	0.671143	-1.97559	-1.26611	-1.6123	-1.05542	-1.77979	-1.64893	-1.92334	-1.12476	-1.23438	-1.6875	-1.726	-1.7168	-2.06885	-1.95703	-2.13086	-0.549866	-1.91113	-0.235474	-2.20508	-1.98682	-2.25	-2.10938	-1.96387	-0.682739	-1.69824	-1.72809	-1.5625	-0.960205	-1.00293	-1.79297	0.667725	-1.0791	-1.09912	-1.88916	-1.96338	-1.98633	-1.65137	-1.88379	-1.79297	-1.78516	-1.68359	-1.80273	-1.86719	-1.94043
ELR_perc_95_6	AGGCCCCCCCCCCCCCTAGTCATAGCCCCGCGGCCATTTCCTGTCTAGATTATTCATCCCCTATATAGTATATATACAGTCTTTACAGGATGACTATTATATAGTCAGCATCCGGTGGATAGTATACTGTAATTGTCATTATGAC	ELR	95	-1.47607	-1.73071	-1.69848	-1.3125	-1.39746	-1.49658	-1.28271	-1.66162	-1.72437	-1.68221	-1.18115	-1.43129	-1.28711	-1.43994	-1.59766	-0.760742	-1.60645	-1.98779	-1.64404	-1.81836	-1.60529	-1.13916	-1.76514	-1.5376	-1.90479	-1.26855	-1.74121	-1.77669	-1.75293	-1.9541	-1.32324	-1.85107	-1.52344	-1.40723	-1.43799	-1.40381	-1.50098	-1.5166	-1.74121	-1.37891	-1.34668	-1.79834	-1.74561	-1.22266	-1.68311	-1.78639	-1.71578	-1.67773	-1.54639	-1.60547	-1.70276	-1.73193	-1.71484	-1.53027	-0.874756	-1.61426	-1.54053	-1.74072	-1.30469	-1.36719	-1.33887	-1.36523	-1.65918	-1.36035	-1.45361	-1.08228	-1.23535	-1.12988	-1.73486	-1.54688	-1.36768	-1.71973	-1.55078	-1.7915	-1.69043	-0.972168	-1.2915	-1.76514	-1.77246	-1.99414	-1.8208	-1.18408	-0.800537	-1.31055	-1.97021	-1.73535	-1.53516	-1.70557	-1.8457	-1.77637	-1.81006	-1.65527	-1.80664	-1.61328	-1.20459	-1.67578	-1.66895	-1.71191	-1.60547	-2.04639	-1.56738	-1.71086	-1.67507	-1.70933	-1.9043	-1.72549	-1.7834	-1.88135	-1.77626	-1.85242	-1.89933	-1.76225	-0.753418	-1.27344	-1.77686	-1.74243	-1.70987	-1.6582	-1.65796	-1.70085	-1.73673	-1.73296	-1.64355	-1.75732	-1.73298	-1.72583	-1.71509	-1.68848	-1.55029	-2.03125	-1.67562	-1.6123	-1.73974	-1.90839	-2.02539	-1.7373	-1.88086	-1.25928	-1.31543	-1.95	-1.21924	-1.55273	-0.946899	-1.85352	-1.72363	-1.2334	-0.9021	-1.64453	-1.14258	-1.31494	-1.21143	-0.949219	-1.65869	-1.1875	-1.20312	-1.22021	-1.66016	-1.41357	-1.29688	-1.4873	-1.86816	-2.0957	-1.15576	-1.72705	-2.08301	-1.85254	-1.73828	-2.0957	-1.89062	-1.95996	-1.66797	-1.82861	-1.88184	-0.428711	-1.3125	-1.80859	-1.38379	-1.69629	-1.53125	-1.8888	-1.74707	-0.422363	-1.73242	-2.41602	-2.26562	-1.11938	-0.598145	-1.94238	-2.09259	-1.13037	-2.01562	-1.92871	-1.75244	-1.75635	-1.86914	-1.74957	-1.89844	-1.83057	-2.01758	-1.04395	-1.97754	-1.06934	-1.83594	-1.89355	-1.27295	-2.16516	-1.94434	-1.68652	-2.17871	-1.85547	-0.326782	-1.7749	-1.6792	-1.76758	-1.17529	-1.87744	-0.162354	-1.86426	-1.51074	-1.6416	-1.28271	-1.60498	-1.38721	-1.67676	-1.59058	-1.79492	-1.69434	-1.64664	-1.85449	-1.89404	-1.9209	-2.07812	-1.22485	-1.89355	-0.967773	-1.97461	-1.89551	-2.01758	-1.90137	-1.66699	-1.43799	-1.67676	-1.74111	-1.53027	-1.4043	-1.85938	-1.67188	-0.113861	-1.44922	-1.24268	-1.58203	-1.63135	-1.62695	-1.57227	-1.48535	-1.41504	-1.45898	-1.35645	-1.44629	-1.50684	-1.55078
ELR_perc_95_7	CAGAAAGACCCTTAGGCATATTTTATATATATACTGTACTGGTCATCGGGGTTAGTCACCAAGTAGACCACATCCGGTCTATGGACGACTACCGCACTAGTCATCCGGATGAGTAGCCCTAGGGCTATATAGTATATATACTATA	ELR	95	-1.67334	-1.65771	-1.67765	-0.958984	-1.55469	-1.64111	-0.868652	-1.52832	-1.48657	-1.50979	-0.667969	-1.14458	-0.725098	-1.43652	-1.52051	-0.35144	-0.980713	-1.35742	-1.62354	-1.74121	-1.49238	-0.600586	-1.22998	-1.19434	-1.40527	-0.646973	-1.66895	-1.82583	-1.69336	-1.59082	-0.871094	-1.72461	-1.1792	-0.881836	-0.922363	-1.04248	-1.0249	-1.01611	-1.28271	-1.20898	-1.1416	-1.62256	-1.21631	-0.587646	-1.43945	-1.76031	-1.80186	-1.12109	-1.24023	-1.29492	-1.87031	-1.8634	-1.125	-0.786621	-0.52356	-1.0459	-0.970703	-1.37012	-1.18555	-1.26221	-1.17285	-1.26416	-1.5415	-1.29736	-1.33643	-1.06274	-0.577515	-0.953857	-1.17871	-1.21484	-0.756348	-1.42383	-1.01099	-1.34277	-1.771	-0.817627	-0.53833	-1.3291	-1.26416	-1.94043	-1.32275	-0.649414	-0.195068	-1.50146	-1.396	-1.6377	-1.42822	-1.60498	-1.80859	-1.76562	-1.30713	-1.15576	-1.49707	-1.28369	-0.706055	-1.11597	-1.59473	-1.70117	-1.57715	-1.65625	-1.26514	-1.87567	-1.82648	-1.84959	-1.77734	-1.66675	-1.90634	-1.85205	-1.9367	-1.94849	-1.98351	-1.86653	-0.0831299	-0.719727	-1.71094	-1.67944	-1.828	-1.20166	-1.76722	-1.83139	-1.86545	-1.83397	-1.70605	-1.85547	-1.86087	-1.85205	-1.84448	-1.80322	-1.58105	-2.10742	-1.65495	-1.65234	-1.85027	-2.00439	-1.91992	-1.45996	-2.04102	-0.695679	-0.753174	-2.0355	-0.377716	-1.14648	-0.613159	-1.77002	-1.81689	-0.796631	-0.573608	-1.76172	-0.888916	-0.996094	-0.903076	-0.651367	-1.5542	-1.03174	-0.921387	-1.0188	-1.38672	-0.749268	-0.285645	-1.00391	-1.52783	-2.07422	-0.109833	-1.8374	-2.13379	-1.8291	-1.71094	-2.0918	-1.89551	-1.80957	-1.71973	-1.93262	-1.9873	0.0179749	-0.804688	-1.7749	-1.0752	-1.47119	-1.03271	-2.04618	-1.68115	0.159004	-1.65723	-2.1875	-2.22852	-0.530518	-0.0837402	-2.10938	-2.21886	-0.321167	-2.07812	-2.00781	-1.5874	-1.47461	-1.88477	-1.62558	-1.89795	-1.21973	-2.14258	-0.489014	-1.87207	-0.703125	-1.39551	-2.07861	-0.674561	-2.30217	-1.75586	-1.47705	-1.88867	-1.71289	0.396484	-1.33252	-1.59863	-1.53809	-0.654785	-1.84766	0.709717	-1.96631	-1.03467	-1.49902	-0.812988	-1.69336	-1.87549	-1.72705	-1.17163	-1.17285	-1.74316	-1.43087	-1.47168	-1.94482	-1.87012	-1.84863	-0.586731	-1.72559	-0.293781	-2.07617	-1.90771	-2.14258	-2.02148	-1.69922	-0.587463	-1.71875	-1.74729	-1.53906	-0.876709	-1.08008	-1.63037	0.434814	-1.31934	-0.97168	-1.7168	-1.84424	-1.71582	-1.37109	-1.70996	-1.62402	-1.66113	-1.55859	-1.6582	-1.64258	-1.69434
ELR_perc_95_8	AGTATAGTATATAGAGGACATTTTTTTAAACTAAAGTACAGTTTTCTGGTTAATAGTCATTATGACTCGCTGCTAGGCATACGATGAGTCGCCCTCCGGATGTCCACTCACCACATATGCCCTCAGGCTATATATATATAGTATA	ELR	95	-1.59326	-1.69922	-1.61354	-0.993164	-1.521	-1.54297	-0.760986	-1.51904	-1.20605	-1.63983	-0.802734	-1.05443	-0.730713	-1.37598	-1.5293	-0.303223	-1.00098	-1.25342	-1.75146	-1.63184	-1.51783	-0.572754	-1.16943	-1.29346	-1.43652	-0.740234	-1.75049	-1.78071	-1.71143	-1.41602	-0.958496	-1.77881	-1.22266	-0.904785	-0.998047	-1.09277	-0.950928	-1.04224	-1.23877	-1.44824	-1.24902	-1.67578	-1.24219	-0.699463	-1.4502	-1.68109	-1.75717	-1.3667	-1.20703	-1.35889	-1.84341	-1.82831	-1.30078	-0.900635	-0.483276	-1.08691	-0.988037	-1.19482	-1.30273	-1.35547	-1.30762	-1.36426	-1.58203	-1.34277	-1.3999	-1.14258	-0.682373	-1.17041	-1.12939	-1.24951	-0.810303	-1.31348	-0.986572	-1.22119	-1.73828	-0.91748	-0.689209	-1.37744	-1.23779	-1.91992	-1.37012	-0.833984	-0.577637	-1.21484	-1.41162	-1.76074	-1.3125	-1.55811	-1.76855	-1.79883	-1.28613	-1.08105	-1.46582	-1.24609	-0.748535	-1.04688	-1.71289	-1.74121	-1.63672	-1.51855	-1.26855	-1.82677	-1.78968	-1.80891	-1.80762	-1.71215	-1.8979	-1.83203	-1.86576	-1.92273	-1.8994	-1.86191	-0.039978	-0.67627	-1.7417	-1.74438	-1.85827	-1.4314	-1.73855	-1.8104	-1.79246	-1.76565	-1.74512	-1.88965	-1.80783	-1.81934	-1.79224	-1.78223	-1.43555	-1.98145	-1.59877	-1.63477	-1.7571	-1.90188	-1.88477	-1.12402	-1.96484	-0.64917	-0.724121	-1.96966	-0.634583	-1.07471	-0.424988	-1.77344	-1.78223	-0.783691	-0.380554	-1.70215	-0.637451	-0.787842	-0.708008	-0.489624	-1.47803	-0.790039	-0.733643	-0.779541	-1.62695	-0.785645	-0.378052	-1.04456	-1.48047	-2.11719	-0.336182	-1.85791	-2.17969	-1.79688	-1.70801	-2.17773	-1.85938	-1.87012	-1.74121	-1.93213	-1.91992	-0.028244	-0.660156	-1.80371	-1.13965	-1.49316	-1.18164	-1.92746	-1.82812	-0.22229	-1.68506	-2.25586	-2.0625	-0.508301	-0.174927	-1.8584	-2.03433	-0.309204	-2.06836	-1.88672	-1.48779	-1.4165	-1.77441	-1.60312	-1.89209	-1.13672	-2.05859	-0.730713	-1.84961	-0.660156	-1.60449	-1.91211	-0.853271	-2.15052	-1.66846	-1.41968	-1.87891	-1.78857	0.257629	-1.12207	-1.63672	-1.56445	-0.527222	-1.88818	0.488403	-1.79688	-0.907227	-1.55859	-0.767822	-1.63477	-1.65967	-1.78906	-1.11914	-1.25098	-1.56641	-1.15081	-1.53223	-2.02393	-1.89062	-1.85742	-0.644653	-1.81738	-0.405701	-1.99023	-1.88721	-2.0293	-1.95801	-1.79199	-0.839111	-1.68066	-1.68969	-1.5752	-1.0481	-1.17188	-1.55518	0.170235	-1.11523	-1.11719	-1.77783	-1.86035	-1.81445	-1.54102	-1.72949	-1.68457	-1.68555	-1.60547	-1.68555	-1.69043	-1.77832
ELR_perc_95_9	ACAGGAAGGATGACTAAAGGATGAGTAAGATGGTGACCGCACATCCTCTCTGTATATACTCTATATATACTACGGTCGGCGCTGACCACTATATGCCCTCAGGCTAGTACTCAGCGATGATGAGTCGGTGGTCGGGCACTTCCTG	ELR	95	-1.38965	-1.36694	-1.43617	-0.533691	-1.34766	-1.52295	-0.783203	-1.2959	-1.14185	-1.3114	-0.371582	-0.815719	-0.625244	-1.15869	-1.07129	-0.274902	-0.71167	-1.16504	-1.52393	-1.59961	-1.36063	-0.294006	-0.996582	-1.04102	-1.05176	-0.575806	-1.43506	-1.74485	-1.32617	-1.38818	-0.723145	-1.54785	-0.965576	-0.708252	-0.734863	-0.925049	-0.95166	-0.921387	-1.07568	-1.16406	-0.866699	-1.34814	-1.0437	-0.515137	-1.21436	-1.66561	-1.81933	-0.96875	-1.07812	-1.02905	-1.73032	-1.79523	-1.06787	-0.773193	-0.503906	-0.898438	-0.858643	-1.13379	-0.821289	-0.990479	-0.87207	-0.92041	-1.27002	-1.01978	-1.16504	-0.778809	-0.499756	-0.680664	-1.10449	-1.02197	-0.697266	-1.33545	-0.645508	-1.33594	-1.71191	-0.685791	-0.535889	-1.12256	-1.15967	-1.92383	-0.869141	-0.530273	-0.125153	-1.48926	-1.25488	-1.36572	-1.36426	-1.47412	-1.54395	-1.72363	-1.05322	-1.15576	-1.14746	-1.13135	-0.424194	-0.877686	-1.28125	-1.44824	-1.30762	-1.36865	-1.22217	-1.8178	-1.76031	-1.7755	-1.47754	-1.4583	-1.74546	-1.68018	-1.87107	-1.72266	-1.8617	-1.71707	-0.00746536	-0.635254	-1.55151	-1.42505	-1.55854	-0.966797	-1.6892	-1.71032	-1.77248	-1.76554	-1.61328	-1.59375	-1.81336	-1.77393	-1.80908	-1.73682	-1.34619	-1.8916	-1.34423	-1.57422	-1.7518	-1.88463	-1.57422	-1.09912	-1.81152	-0.601501	-0.574219	-1.95613	-0.542786	-1.03125	-0.454346	-1.27832	-1.69189	-0.762451	-0.575073	-1.74512	-0.813232	-0.830078	-0.836426	-0.583008	-1.36816	-0.882568	-0.753418	-0.890381	-1.11523	-0.7146	-0.258606	-0.977783	-1.49658	-1.98828	-0.0404434	-1.80273	-1.84961	-1.69531	-1.57129	-1.45996	-1.81152	-1.61816	-1.48145	-1.73193	-1.82227	0.0302582	-0.667969	-1.49902	-0.826172	-1.37891	-1.0874	-1.80932	-1.28809	0.407349	-1.51709	-1.75488	-2.27344	-0.528686	0.00841522	-2.06445	-2.06981	-0.165894	-1.97461	-1.95703	-1.17456	-1.04248	-1.82178	-1.71247	-1.70068	-1.07422	-1.93945	-0.250793	-1.77246	-0.662598	-0.902344	-1.74951	-0.32251	-2.18924	-1.69385	-1.3645	-1.99561	-1.75195	0.379272	-1.3623	-1.66602	-1.74023	-0.728516	-1.625	0.602539	-1.80078	-0.641846	-1.41797	-0.698975	-1.70166	-1.65186	-1.65527	-1.19263	-1.09277	-1.7832	-1.06057	-1.50488	-1.77197	-1.76562	-1.45898	-0.664246	-1.41406	-0.416504	-1.92676	-1.88623	-1.93164	-1.87207	-1.31152	-0.731445	-1.88477	-1.96794	-1.64551	-0.644775	-1.31055	-1.83496	0.168808	-1.28125	-0.78125	-1.24365	-1.39795	-1.31445	-0.726074	-1.35645	-1.27051	-1.34277	-1.25977	-1.32617	-1.31152	-1.34961
ELR_perc_95_10	TTAAACAGGATGTAGACTATGATGAGTATATAGTGATTCTATGTATACTCATCCATGAGCCGCTGACCACCGCCTCAGGGCATTTAGTGGTCATCTCCATTACTATAGGGATGAGTCGCGATGACTGTATATACTATAGTATAAA	ELR	95	-1.7251	-1.78223	-1.83614	-1.3418	-1.56689	-1.73535	-1.06152	-1.6626	-1.63062	-1.77125	-1.05518	-1.46123	-1.14355	-1.99268	-1.56348	-0.56958	-1.5083	-1.70947	-1.86914	-1.90527	-1.64947	-1.04541	-1.71777	-1.64355	-1.86035	-1.18848	-1.771	-1.8139	-1.70459	-1.88965	-1.28125	-1.76807	-1.4668	-1.08789	-1.41748	-1.39941	-1.4707	-1.44043	-1.74023	-1.47266	-1.33887	-1.896	-1.94043	-1.30371	-1.99756	-1.84944	-1.84872	-1.75098	-1.64502	-1.90332	-1.87595	-1.88293	-1.69775	-1.6333	-0.617676	-1.64697	-1.5498	-1.64355	-1.83984	-1.73096	-1.64844	-1.90625	-1.88916	-1.98828	-1.64697	-1.81152	-1.05273	-1.80225	-1.8457	-1.84668	-1.44727	-1.85205	-1.55859	-1.73926	-1.74463	-1.56885	-1.39062	-1.88477	-1.68359	-2.01367	-1.71875	-1.16797	-0.681152	-1.56689	-1.82617	-1.59375	-1.55322	-1.68848	-2.08008	-1.8418	-1.80225	-1.72705	-1.82715	-1.71045	-1.26709	-1.55322	-1.66992	-1.71387	-1.62988	-2.02002	-1.60938	-1.85961	-1.80537	-1.87877	-1.84863	-1.80474	-1.8887	-1.93018	-1.95937	-1.98376	-2.04097	-1.87372	-0.76709	-1.36719	-1.81494	-1.8396	-1.77398	-1.69189	-1.8194	-1.88108	-1.88468	-1.83627	-1.83105	-1.8584	-1.87031	-1.89331	-1.86279	-1.84546	-1.71191	-2.09766	-1.76846	-1.61133	-1.88577	-2.06232	-2.00781	-1.62549	-2.0332	-1.07764	-0.990967	-2.02294	-1.12695	-1.50049	-0.794556	-1.83398	-1.76367	-1.1438	-1.02612	-1.74414	-1.27051	-1.4043	-1.27539	-1.05859	-1.63867	-1.34863	-1.34082	-1.38184	-1.7666	-1.30029	-0.780762	-1.49219	-1.90381	-2.1543	-0.846924	-1.87598	-2.13574	-1.94238	-1.76367	-2.05273	-1.93262	-1.96484	-1.68652	-1.98828	-2.03516	-0.299805	-1.24707	-1.87109	-1.43945	-1.76904	-1.49463	-1.90696	-1.72363	-0.644043	-1.87549	-2.17383	-2.19141	-1.01636	-0.466309	-1.93164	-2.19087	-0.977539	-2.09766	-1.97754	-1.80322	-1.81689	-1.9624	-1.77789	-1.9248	-1.95117	-2.15234	-1.08545	-1.86426	-1.06348	-1.96582	-2.07129	-1.47021	-2.34057	-1.77588	-1.77637	-1.91748	-2.03223	0.268127	-1.74316	-1.81592	-1.6582	-0.957275	-1.94238	0.0953979	-1.92773	-1.39404	-1.62891	-1.32227	-1.80859	-1.99219	-1.78906	-1.56274	-1.84082	-1.62598	-1.60619	-1.88281	-1.9668	-1.88379	-2.01953	-1.08191	-1.86719	-0.942627	-2.00977	-1.9458	-2.06641	-1.95312	-1.67871	-1.37451	-1.8623	-1.86543	-1.70996	-1.48291	-1.79102	-1.62061	-0.0635071	-1.79492	-1.36279	-1.66553	-1.7334	-1.62793	-1.4873	-1.65332	-1.49805	-1.57227	-1.51465	-1.58691	-1.60352	-1.54395
ELR_perc_95_11	TATATATAAAATTTATATTATTACTAATATAGCCTGGGGCAGGATGTGGTGGTCATTAGTCATCCGGTGAGTATGACTGTATAAAAGGATAGTCATCGAATGACAGATTTCCTGTTTATATATACGAGTCATATATGTATAATAT	ELR	95	-1.3042	-1.54565	-1.01977	-0.286865	-1.5835	-1.27783	-0.10508	-1.3208	-1.2063	-1.6289	-0.225952	-0.342608	-0.412476	-0.0239258	-1.60645	0.506348	-0.690674	-1.02393	-1.31836	-0.859375	-1.03538	0.202515	-0.747803	-0.966553	-1.00952	-0.334045	-1.75	-1.81493	-1.66064	-1.02295	-0.641602	-1.77295	-0.61377	-0.180298	-0.620117	-0.751221	-0.792725	-0.758789	-0.930664	-1.3584	-0.875	-1.27539	-0.646973	-0.17627	-0.863525	-1.55696	-1.74339	-0.970947	-0.970459	-0.795898	-1.87384	-1.76868	-0.882568	-0.149612	0.135986	-0.813965	-0.690674	-0.773682	-0.00921631	-0.279419	-0.220093	0.0362968	-0.625977	0.0653687	-0.528076	0.317139	-0.21405	0.342651	-0.529053	-0.526001	-0.012146	-0.833984	-0.44458	-0.948486	-1.73584	0.442383	-0.126068	-0.813232	-0.922119	-1.43359	-0.835938	-0.412476	-0.0449371	-0.773682	-1.06909	-1.72266	-1.10107	-1.28027	-1.06348	-1.79297	-0.918945	-0.65918	-1.06348	-0.821777	-0.255615	-0.708496	-1.69336	-1.77051	-1.60254	-1.42139	-1.01782	-1.78781	-1.75881	-1.81162	-1.90332	-1.3073	-1.88793	-1.38086	-1.87866	-1.73962	-1.81867	-1.84443	0.604492	-0.326904	-1.36328	-1.31396	-1.8101	-0.860718	-1.71743	-1.78902	-1.74912	-1.74612	-1.49414	-1.78271	-1.84558	-1.80737	-1.81567	-1.77686	-0.839355	-1.53516	-1.61598	-1.58984	-1.71889	-1.79448	-1.35156	-1.13428	-1.98535	-0.304901	-0.174255	-1.93856	-0.153717	-0.82959	0.079895	-1.71387	-1.79492	-0.568481	-0.22821	-1.69531	-0.537598	-0.645508	-0.634521	-0.345703	-1.53174	-0.607178	-0.503052	-0.55957	-1.14453	-0.342407	-0.394897	-0.679688	-1.22412	-1.66406	-0.207825	-1.87305	-2.18262	-1.55957	-1.42285	-2.13672	-1.74609	-1.50391	-1.8457	-1.81494	-1.81738	0.496094	-0.21106	-1.67773	-0.475098	-1.52246	-0.863281	-2.02529	-1.84912	0.43396	-1.40918	-2.13281	-2.08398	-0.387695	0.390869	-2.03125	-1.98552	-0.0533142	-2.02734	-1.84082	-1.28052	-1.18896	-1.26172	-1.35319	-1.88477	-0.83374	-2.01367	-0.415039	-1.79883	-0.0497437	-1.02539	-1.98535	-0.269958	-2.11472	-1.65332	-1.03259	-1.74756	-1.37354	0.822754	-0.921387	-1.27539	-1.36523	-0.296875	-1.73145	0.987305	-1.82422	-0.623291	-1.26074	-0.406616	-1.58545	-0.887207	-1.74609	-0.912354	-1.05859	-1.57812	-1.25681	-1.02246	-1.98193	-1.9165	-1.72363	-0.397949	-1.4834	0.177856	-2.03125	-1.85254	-2.08008	-1.98828	-1.74121	-0.620972	-1.56836	-1.62753	-1.44434	-0.315369	-0.748535	-1.5459	0.731445	-0.836914	-1.1875	-1.9707	-2.04785	-2.04102	-1.76758	-1.90039	-1.87891	-1.84375	-1.7168	-1.84473	-1.84082	-2.05469
ELR_perc_95_12	ATACTATATATATTATATTAGGAATATAGCCGCAGGCTACTGAAGATGCGTCGCCGATGAGCTGTCTGTGACCACTTCCTGTCTGACCGTTAAACGTTTTTATAATGACTATATATACAGTCATACGCTAGTCATCACTATTATA	ELR	95	-1.60693	-1.71826	-1.60475	-1.07031	-1.55518	-1.61426	-0.745117	-1.53906	-1.58838	-1.65858	-0.637695	-1.23212	-0.869141	-1.68701	-1.56055	-0.206604	-1.18213	-1.59863	-1.49854	-1.57227	-1.53852	-0.547852	-1.40283	-1.35938	-1.58594	-0.761841	-1.76172	-1.73086	-1.72119	-1.59033	-1.02344	-1.75195	-1.18701	-0.825439	-1.07764	-1.2207	-1.16895	-1.18555	-1.36621	-1.3623	-1.16699	-1.66357	-1.37695	-0.776367	-1.58398	-1.76812	-1.79112	-1.32275	-1.40186	-1.47314	-1.84417	-1.71124	-1.39502	-1.05469	-0.419678	-1.14404	-1.0332	-1.31006	-1.59375	-1.53955	-1.45508	-1.62695	-1.71924	-1.63379	-1.50928	-1.45068	-0.625	-1.35156	-1.21289	-1.39355	-0.805664	-1.46631	-1.11865	-1.42969	-1.73584	-1.18408	-0.708252	-1.50244	-1.46436	-1.81055	-1.43213	-0.844482	-0.389282	-1.25781	-1.55176	-1.69775	-1.50537	-1.54102	-1.69434	-1.78516	-1.38086	-1.18701	-1.5791	-1.37744	-0.865479	-1.25293	-1.61035	-1.69141	-1.58789	-1.67578	-1.37109	-1.71237	-1.67327	-1.82681	-1.85645	-1.69148	-1.85829	-1.78467	-1.8893	-1.86938	-1.92531	-1.82579	-0.0116196	-0.78418	-1.6731	-1.66943	-1.81987	-1.52319	-1.76056	-1.82202	-1.79411	-1.76198	-1.75293	-1.8252	-1.828	-1.83887	-1.81445	-1.79932	-1.41211	-1.91406	-1.7516	-1.59473	-1.75941	-1.88821	-1.84277	-1.57129	-1.96582	-0.77417	-0.741455	-1.9168	-0.924194	-1.24756	-0.447937	-1.83984	-1.74707	-0.910156	-0.512329	-1.71875	-0.797607	-0.934082	-0.860107	-0.522461	-1.61182	-0.954834	-0.817627	-0.940674	-1.4834	-0.817627	-0.609131	-1.21948	-1.62598	-2.07227	-0.572266	-1.86377	-2.1543	-1.80859	-1.68555	-2.05469	-1.86426	-1.85254	-1.71973	-1.90625	-1.93164	-0.00661469	-0.968262	-1.72607	-1.11133	-1.66992	-1.45703	-1.90539	-1.82861	0.051712	-1.63037	-2.17578	-2.09961	-0.736328	-0.132568	-1.85645	-2.08087	-0.509399	-2.02344	-1.88281	-1.63037	-1.49512	-1.83496	-1.66496	-1.9292	-1.43555	-2.06836	-0.588135	-1.87207	-0.720215	-1.58496	-2.06152	-0.824219	-2.23025	-1.74902	-1.51416	-1.96533	-1.77881	0.522217	-1.49268	-1.62305	-1.68652	-0.608643	-1.86426	0.599854	-1.96631	-1.20654	-1.58984	-1.06665	-1.62402	-1.74268	-1.70557	-1.24756	-1.38672	-1.59863	-1.56519	-1.69043	-1.95752	-1.86182	-2.02344	-0.710876	-1.77246	-0.391235	-2.05469	-1.87012	-2.11719	-1.99414	-1.7666	-0.853271	-1.70801	-1.73232	-1.57227	-0.873779	-1.27344	-1.63867	0.664185	-1.26172	-1.17041	-1.7168	-1.77441	-1.75293	-1.62402	-1.67773	-1.60352	-1.61914	-1.54492	-1.61035	-1.61523	-1.71582
ELR_perc_95_13	TCTATATATAGTATATATAGCCCACATCCGCCGGATGACTAAACTGTAGTCCTCATATATATATACTAAAGAACATTACTAACCGGCGACTGGTTGATGACTATACCCTGACCGCATCCTGTCCTAGGCCCTTAGGCTATTTTTT	ELR	95	-1.49609	-1.73242	-1.58978	-1.16309	-1.55225	-1.78076	-0.822754	-1.49121	-1.66626	-1.60547	-0.802734	-1.31804	-0.76709	-1.52734	-1.53613	-0.334961	-1.15137	-1.65869	-1.55029	-1.61035	-1.52938	-0.648682	-1.42627	-1.35645	-1.53906	-0.574158	-1.75439	-1.76026	-1.71777	-1.68213	-0.932617	-1.77637	-1.22021	-0.887451	-0.844238	-1.08203	-0.991943	-1.06836	-1.3291	-1.29688	-1.0625	-1.49365	-1.30664	-0.549316	-1.55908	-1.75334	-1.72983	-1.36914	-1.38623	-1.39209	-1.85936	-1.80469	-1.25293	-0.875732	-0.491089	-1.07471	-0.950195	-1.36523	-1.33691	-1.49951	-1.3916	-1.47314	-1.84619	-1.42236	-1.60645	-1.16602	-0.631226	-1.07324	-1.20898	-1.25195	-0.676514	-1.39551	-1.19336	-1.33691	-1.70801	-0.895752	-0.583984	-1.39404	-1.46045	-1.82324	-1.53223	-0.605957	-0.113525	-1.51514	-1.51562	-1.65381	-1.58936	-1.62451	-1.6377	-1.76562	-1.45654	-1.15381	-1.62012	-1.37451	-0.800781	-1.1626	-1.60156	-1.67773	-1.55176	-1.71143	-1.31641	-1.80973	-1.7712	-1.79611	-1.89844	-1.69994	-1.85495	-1.7832	-1.85794	-1.92969	-1.92839	-1.82242	-0.0593262	-0.879883	-1.69995	-1.70947	-1.81922	-1.48438	-1.7318	-1.80278	-1.79689	-1.76157	-1.70117	-1.84521	-1.7909	-1.80176	-1.77222	-1.76074	-1.37939	-1.96582	-1.72195	-1.59863	-1.76087	-1.93247	-1.9248	-1.63867	-1.97754	-0.665649	-0.724854	-1.95851	-0.894409	-1.15723	-0.457214	-1.79834	-1.75098	-0.816895	-0.499023	-1.70117	-0.851318	-0.919189	-0.835693	-0.512939	-1.61133	-0.914795	-0.821289	-0.893311	-1.45996	-0.876465	-0.558594	-1.06409	-1.59082	-2.0957	-0.454346	-1.83154	-2.14844	-1.8584	-1.77344	-2.12891	-1.85645	-1.8457	-1.72852	-1.88818	-1.91309	-0.0585327	-1.0127	-1.72412	-1.20898	-1.62549	-1.35889	-1.92551	-1.73291	0.088417	-1.54297	-2.37695	-2.16602	-0.566895	-0.210327	-1.91113	-2.12318	-0.44751	-2.03711	-1.88379	-1.66553	-1.38916	-1.82324	-1.66561	-1.88965	-1.52197	-2.06055	-0.643066	-1.94629	-0.801758	-1.55859	-2.13135	-0.864746	-2.21723	-1.77148	-1.60571	-2.02881	-1.74023	0.278809	-1.31592	-1.58252	-1.62402	-0.516479	-1.79492	0.662598	-1.92969	-1.2124	-1.35059	-0.993652	-1.53857	-1.9082	-1.65771	-1.32275	-1.48047	-1.59277	-1.42641	-1.5791	-1.89307	-1.85986	-1.90918	-0.750732	-1.83789	-0.305298	-2.00586	-1.82666	-2.08008	-1.96875	-1.83105	-1.00708	-1.61914	-1.64836	-1.49414	-1.10229	-1.27051	-1.65137	0.387939	-1.16113	-1.23291	-1.81543	-1.91211	-1.87207	-1.60547	-1.83789	-1.7627	-1.76074	-1.68066	-1.78906	-1.8125	-1.89258
ELR_perc_95_14	ATATATATTATATAATAGTCATCCCGAGTCATCGGGGTCATTCACTATATAGCCTGAGGGCTCAATGGTCAGCCGCTTAGTCGTCCGCCGGCCACAGGATGTGGTCTATATAGTATGACTACTATTATAACAATTATATGGTCAT	ELR	95	-1.62988	-1.63672	-1.79221	-1.05469	-1.47754	-1.60547	-1.02075	-1.59375	-1.48438	-1.63398	-0.958008	-1.11268	-0.775391	-1.61621	-1.48047	-0.71167	-1.125	-1.44141	-1.72119	-1.87891	-1.58994	-0.940186	-1.3501	-1.521	-1.50537	-0.796143	-1.69043	-1.76004	-1.65332	-1.47607	-1.02246	-1.76709	-1.4668	-1.11621	-1.06152	-1.17139	-1.1333	-1.10645	-1.42822	-1.39648	-1.36621	-1.69141	-1.30762	-0.743164	-1.58838	-1.74623	-1.77843	-1.48096	-1.34424	-1.48291	-1.7608	-1.81171	-1.3291	-0.959717	-0.792725	-1.16943	-1.06836	-1.45898	-1.47363	-1.45752	-1.37402	-1.49902	-1.60645	-1.604	-1.4834	-1.40088	-0.776367	-1.36426	-1.25732	-1.42773	-0.984863	-1.52002	-1.20215	-1.38867	-1.74658	-1.21045	-0.626709	-1.39648	-1.48291	-1.97559	-1.47266	-0.918701	-0.520386	-1.55957	-1.42725	-1.68604	-1.51758	-1.65869	-1.93848	-1.7666	-1.35205	-1.16748	-1.42969	-1.24756	-0.876465	-1.11328	-1.66504	-1.67871	-1.64258	-1.65186	-1.32715	-1.79127	-1.75228	-1.78667	-1.67285	-1.71312	-1.82628	-1.85596	-1.85534	-1.8905	-1.91329	-1.80121	-0.275146	-0.724121	-1.73022	-1.70288	-1.75738	-1.54199	-1.71823	-1.77164	-1.79493	-1.77128	-1.7373	-1.75293	-1.80034	-1.79077	-1.78296	-1.76147	-1.63867	-2.05273	-1.62468	-1.60059	-1.78298	-1.88691	-1.97852	-1.4502	-1.90918	-0.679199	-0.764893	-1.94581	-0.2155	-1.25684	-0.785156	-1.75293	-1.71436	-0.922363	-0.568604	-1.72852	-0.872314	-1.09912	-0.973633	-0.759766	-1.57129	-1.15479	-0.994873	-1.14941	-1.6582	-0.786621	-0.0729675	-1.16431	-1.50684	-2.01758	-0.0835419	-1.81934	-2.09766	-1.8584	-1.66016	-1.94336	-1.88379	-1.89062	-1.66895	-1.95361	-2.03711	-0.271729	-0.885254	-1.73535	-1.32959	-1.43848	-0.919434	-1.89915	-1.7124	-0.186951	-1.87158	-2.0293	-2.07422	-0.536255	-0.318848	-1.92773	-2.07306	-0.197632	-1.96582	-1.94238	-1.62109	-1.4707	-1.87207	-1.67505	-1.81885	-1.40186	-1.98828	-0.539795	-1.89746	-0.764404	-1.47754	-1.94043	-0.854492	-2.2475	-1.68604	-1.50122	-1.98779	-1.8042	0.409546	-1.33691	-1.66357	-1.71582	-0.762451	-1.78564	0.525513	-1.87939	-1.03955	-1.53418	-0.919189	-1.74707	-2.01904	-1.74414	-1.33301	-1.1416	-1.6875	-1.41525	-1.68262	-1.77979	-1.76318	-1.81641	-0.807495	-1.66211	-0.449829	-1.90527	-1.88623	-1.97461	-1.87793	-1.53906	-0.80835	-1.72949	-1.77366	-1.61328	-0.963867	-1.36328	-1.66162	-0.201874	-1.56738	-1.02002	-1.56543	-1.63672	-1.49609	-1.32031	-1.52246	-1.42676	-1.49023	-1.42969	-1.49121	-1.4834	-1.47461
ELR_perc_95_15	TATATAGGACAGGAAGTTTTGCCCCCAGGCTAAATTTTTATACTACGCATCGTACGGATGACCATAGTATATAGTCATCGGTGACCACATCCTGTGCGGATGACTCGCTAGTTGGTCATTCTATATATATTTTATATATATATAT	ELR	95	-1.53174	-1.54077	-1.48141	-0.609375	-1.5293	-1.52783	-0.363647	-1.39697	-1.16211	-1.40766	-0.147476	-0.728826	-0.302368	-0.964844	-1.40625	0.233093	-0.606201	-1.19629	-1.40039	-1.58984	-1.34988	0.0218277	-0.684814	-0.924072	-0.988037	0.0102615	-1.69824	-1.77143	-1.51953	-1.07935	-0.414307	-1.71875	-0.856445	-0.484985	-0.315186	-0.714111	-0.537109	-0.674072	-0.795898	-1.21973	-1.00586	-1.4458	-0.552246	0.0332489	-0.966553	-1.64664	-1.72104	-0.769775	-1.04346	-0.760498	-1.81363	-1.75366	-0.797607	-0.107101	-0.0510545	-0.654297	-0.523682	-0.861816	-0.830078	-0.929443	-0.842285	-0.861816	-1.21582	-0.816162	-1.07666	-0.629883	-0.0316572	-0.462036	-0.480347	-0.616943	0.0290833	-0.914551	-0.532715	-0.842285	-1.73096	-0.359741	0.098938	-0.765869	-1.04199	-1.76367	-0.820312	-0.141815	0.238037	-0.995117	-1.05322	-1.60645	-1.31738	-1.48145	-1.54688	-1.73633	-0.87915	-0.602539	-1.08789	-0.80542	-0.135178	-0.487305	-1.57129	-1.65527	-1.51465	-1.27881	-1.00952	-1.78355	-1.7489	-1.79112	-1.7334	-1.48483	-1.84518	-1.65576	-1.86022	-1.77869	-1.83571	-1.8005	0.903809	-0.0421753	-1.54639	-1.48535	-1.79676	-0.956543	-1.69435	-1.75943	-1.69948	-1.68877	-1.60254	-1.77148	-1.81206	-1.77515	-1.79443	-1.75684	-1.36719	-1.91797	-1.36074	-1.52441	-1.64797	-1.78993	-1.76855	-1.09912	-1.87793	-0.056263	-0.280212	-1.92364	-0.293045	-0.749512	0.0430107	-1.49561	-1.66455	-0.425781	0.125916	-1.66699	-0.1922	-0.279907	-0.260254	0.0556703	-1.33447	-0.39209	-0.149841	-0.324219	-1.10645	-0.236084	0.0486221	-0.618103	-1.28809	-1.91895	0.265198	-1.84814	-2.12988	-1.75195	-1.51953	-1.91211	-1.78223	-1.69043	-1.71094	-1.7959	-1.81055	0.385498	-0.362061	-1.63428	-0.59082	-1.229	-0.944092	-1.94484	-1.65479	0.702881	-1.41602	-2.10547	-2.08008	-0.0201912	0.33252	-2.0332	-1.92368	0.548584	-2.01172	-1.93457	-1.32129	-0.973389	-1.65967	-1.48564	-1.8335	-0.663574	-2.0625	-0.01577	-1.84082	-0.236023	-0.999023	-1.86475	-0.155487	-2.062	-1.58545	-1.25537	-1.91504	-1.45752	1.02246	-0.734375	-1.39404	-1.54102	-0.0360336	-1.65039	1.47119	-1.74414	-0.612549	-1.37012	-0.228516	-1.58154	-1.35645	-1.69727	-0.843384	-0.689453	-1.63672	-0.912445	-1.19727	-1.93701	-1.86865	-1.5791	-0.193573	-1.53223	0.432159	-1.97754	-1.82666	-2.06445	-1.95215	-1.69238	-0.254333	-1.59668	-1.63404	-1.48633	-0.490112	-0.724121	-1.56543	0.946289	-0.783203	-0.8125	-1.72607	-1.82471	-1.78125	-1.30859	-1.66895	-1.6748	-1.65918	-1.56738	-1.64258	-1.62305	-1.80176
ELR_perc_95_16	TAGTATACTATATATATATATAGTATAGTCATTAGAGATGACGGTATTGCCCTCAGGGTTGACCAACGGGTAGTCATCCGGACGACTAGTACTTTAGGCATTTCCTGTTGATGAGTAGTATACATATTAGTCATATATATATATA	ELR	95	-1.66064	-1.66943	-1.75283	-0.751465	-1.58936	-1.71631	-0.522583	-1.66357	-1.47363	-1.61835	-0.5177	-0.903425	-0.729004	-0.785889	-1.51465	0.138092	-1.02759	-1.44629	-1.81836	-1.94336	-1.61281	-0.25415	-0.997314	-1.41406	-1.28906	-0.47644	-1.73486	-1.88154	-1.64062	-1.396	-0.686523	-1.78174	-0.843994	-0.536255	-0.755371	-0.990479	-0.785889	-1.00098	-1.0957	-1.48633	-1.20605	-1.69531	-0.929688	-0.36438	-1.15332	-1.78556	-1.77257	-1.54541	-1.16211	-1.03589	-1.90481	-1.8634	-1.05811	-0.47876	-0.025589	-1.02051	-0.882568	-1.10596	-0.561523	-0.811768	-0.752441	-0.680176	-1.22314	-0.619507	-1.06152	-0.428589	-0.426025	-0.386475	-0.908203	-0.79248	-0.337646	-1.10083	-0.855957	-1.20801	-1.79102	-0.171051	-0.441772	-1.17896	-1.18018	-1.96582	-1.12598	-0.560181	-0.250732	-1.45605	-1.33252	-1.69971	-1.55371	-1.43506	-1.86621	-1.81543	-1.28125	-1.02832	-1.46289	-1.18311	-0.661621	-0.97583	-1.64062	-1.72168	-1.57617	-1.65869	-1.23193	-1.89706	-1.85599	-1.8855	-1.94629	-1.74697	-2.01925	-1.87598	-1.97619	-2.02588	-2.00597	-1.96788	0.341797	-0.516602	-1.73657	-1.73315	-1.99463	-1.39478	-1.79207	-1.86595	-1.86305	-1.84386	-1.73242	-1.9624	-1.91099	-1.86304	-1.89233	-1.84351	-1.6123	-2.29492	-1.43706	-1.70215	-1.82126	-1.96209	-2.17383	-1.43115	-2.10547	-0.433838	-0.75	-2.06325	-1.01001	-1.01685	-0.235474	-1.68115	-1.85889	-0.751221	-0.262939	-1.77734	-0.573242	-0.64209	-0.595459	-0.325439	-1.54053	-0.654053	-0.576416	-0.647705	-1.39453	-0.76709	-0.831543	-0.988281	-1.52295	-2.0332	-0.695068	-1.91406	-2.2998	-1.79785	-1.66211	-2.10938	-1.91309	-1.81445	-1.88574	-2.08301	-2.12891	-0.0377197	-0.786133	-1.90918	-0.876465	-1.83398	-1.50732	-2.16334	-1.81934	-0.147278	-1.91943	-2.25586	-2.25	-0.477783	-0.0980225	-2.26172	-2.20063	-0.200867	-2.16406	-2.02734	-1.70557	-1.65234	-1.94727	-1.69295	-1.93213	-1.17969	-2.15625	-0.716797	-1.9375	-0.554077	-1.8916	-2.06348	-0.876465	-2.25986	-1.80029	-1.34741	-1.89648	-1.87842	0.390259	-1.13477	-1.65576	-1.42773	-0.397705	-1.83936	0.758545	-1.99756	-0.872314	-1.57715	-0.694824	-1.7749	-1.48193	-1.94922	-1.10303	-1.3418	-1.68262	-1.10178	-1.58301	-1.98633	-1.90576	-1.8418	-0.599365	-1.75879	0.0109863	-2.08398	-1.90527	-2.20312	-2.06055	-1.82422	-0.806763	-1.54688	-1.59076	-1.49316	-1	-0.963379	-1.6167	0.584351	-0.946289	-1.12549	-1.76758	-1.85156	-1.85254	-1.49707	-1.7207	-1.73145	-1.71875	-1.63574	-1.72363	-1.72754	-1.79395
ELR_perc_95_17	TAGTATATATATTATATATAAAAAGCCCTGAGGGCAATGACTACGACTAGGATACATAGTAGATGCCTAACCGTTCGGTCATCGCGGTTAGTGGTCCGTTAGTCAGCTTCCTGTTTATATGACTAACTTTTATACTATACTATAT	ELR	95	-1.55859	-1.59058	-1.57416	-0.953613	-1.51416	-1.63379	-0.770752	-1.53418	-1.43848	-1.51896	-0.582031	-1.05931	-0.722412	-1.06519	-1.48633	-0.167633	-0.967285	-1.36279	-1.57471	-1.61035	-1.3454	-0.577881	-1.0835	-1.11816	-1.31152	-0.376038	-1.70898	-1.77425	-1.63965	-1.33203	-0.707031	-1.7124	-1.08789	-0.781494	-0.654297	-0.966797	-0.865479	-0.969727	-1.18311	-1.35742	-1.16211	-1.60645	-0.969238	-0.359619	-1.3252	-1.74818	-1.74816	-0.953613	-1.23389	-1.1665	-1.79964	-1.78571	-0.937988	-0.47644	-0.363159	-0.968018	-0.865967	-1.2417	-0.949219	-1.03882	-0.963379	-0.960693	-1.30225	-0.961426	-1.16406	-0.756592	-0.435913	-0.692139	-0.847412	-0.971436	-0.460083	-1.23584	-0.975586	-1.11621	-1.70654	-0.522339	-0.394775	-1.073	-1.21826	-1.79395	-1.12988	-0.430786	-0.105103	-1.0791	-1.32324	-1.65479	-1.41455	-1.45605	-1.70703	-1.72461	-1.23242	-0.944824	-1.34082	-1.08984	-0.646973	-0.945801	-1.63867	-1.66992	-1.55957	-1.54834	-1.23779	-1.81221	-1.76985	-1.78168	-1.8291	-1.59629	-1.89177	-1.7373	-1.84601	-1.90173	-1.90098	-1.8423	0.150513	-0.570801	-1.62524	-1.62842	-1.80002	-1.19385	-1.71104	-1.7733	-1.80229	-1.76956	-1.70215	-1.79199	-1.80164	-1.7854	-1.77832	-1.75464	-1.41748	-1.96582	-1.63755	-1.60352	-1.76673	-1.8957	-1.83398	-1.3584	-1.97656	-0.527344	-0.783936	-1.95962	-0.95874	-1.12256	-0.500488	-1.75537	-1.74072	-0.821289	-0.372864	-1.72656	-0.644043	-0.726562	-0.690186	-0.403931	-1.46533	-0.746094	-0.614746	-0.692871	-1.5293	-0.632568	-0.498901	-0.920288	-1.4917	-2.00195	-0.575439	-1.81201	-2.1582	-1.76855	-1.58887	-2.06445	-1.85156	-1.78027	-1.68457	-1.86084	-1.875	-0.0265961	-0.746094	-1.66992	-0.91748	-1.48779	-1.37109	-1.99443	-1.77148	-0.0310669	-1.47021	-2.05664	-2.0625	-0.529175	-0.121704	-1.96484	-2.05614	-0.236084	-2.03125	-1.91602	-1.54443	-1.2915	-1.625	-1.50582	-1.82031	-1.12842	-2.08594	-0.506714	-1.7998	-0.590332	-1.38574	-2.01807	-0.741211	-2.20096	-1.66797	-1.30444	-1.76514	-1.51367	0.408325	-1.14404	-1.4248	-1.38672	-0.507446	-1.72412	0.766846	-1.86816	-1.00732	-1.52441	-0.713379	-1.55811	-1.45312	-1.66992	-1.0896	-1.16406	-1.59375	-1.24746	-1.29883	-1.88672	-1.81299	-1.70117	-0.597412	-1.63477	-0.0118408	-1.92383	-1.771	-2.01172	-1.91016	-1.66699	-0.671997	-1.62012	-1.64185	-1.51367	-0.86792	-0.893555	-1.51074	0.466553	-1.16113	-1.05811	-1.71729	-1.79736	-1.77051	-1.57812	-1.6582	-1.6543	-1.66406	-1.58887	-1.66406	-1.62598	-1.71387
ELR_perc_95_18	AGACAGGAAGTGACTGGGCCTTTAGTCATCCTATATATATATATATATGGATGATGACCCTTCTGATGGTTATATACACCATAAAAGGATGTATAGTCATCGATGACTAGCGGCTGACCGCATTTCCTGTGTATAATAGTCATCC	ELR	95	-1.45996	-1.52856	-1.29493	-0.730469	-1.54541	-1.74512	-0.51416	-1.36621	-1.49731	-1.26961	-0.126358	-0.916443	-0.504395	-0.376539	-1.50879	0.239807	-0.689453	-1.36475	-1.59424	-1.2998	-1.30225	-0.0588531	-1.01416	-0.936035	-1.23242	-0.150367	-1.71924	-1.78841	-1.65088	-1.35986	-0.444092	-1.72949	-0.827148	-0.503418	-0.550537	-0.926025	-0.626465	-0.791992	-0.968262	-1.23926	-0.901855	-1.46729	-0.857666	-0.11319	-1.01221	-1.61623	-1.71095	-0.78833	-1.09619	-0.811768	-1.835	-1.78302	-0.971924	-0.376831	-0.222687	-0.611328	-0.478271	-0.98291	-0.404785	-0.810791	-0.649902	-0.421875	-1.26123	-0.302612	-1.12939	-0.0312138	-0.0307236	0.0908203	-0.756592	-0.618652	0.0154953	-0.933594	-0.597656	-1.04541	-1.71924	0.141418	0.00961304	-1.08032	-1.08789	-1.64941	-0.986084	-0.313354	0.432373	-1.46973	-1.18018	-1.67871	-1.56396	-1.5791	-1.33398	-1.75488	-1.05225	-0.652588	-1.16211	-0.959229	-0.332703	-0.818604	-1.56934	-1.68457	-1.50684	-1.39355	-1.11035	-1.80724	-1.77105	-1.77225	-1.90039	-1.40737	-1.83214	-1.61279	-1.84384	-1.78992	-1.8819	-1.79464	0.802734	-0.268066	-1.53931	-1.50928	-1.73232	-0.722046	-1.70287	-1.76285	-1.72764	-1.72388	-1.55176	-1.78564	-1.79318	-1.78369	-1.76709	-1.75122	-1.22119	-1.73047	-1.75772	-1.61719	-1.66599	-1.83256	-1.51562	-1.50146	-1.89844	-0.264648	-0.363892	-1.92155	-0.702332	-0.859619	-0.0861588	-1.70605	-1.80371	-0.493164	0.0612793	-1.69922	-0.295044	-0.196838	-0.209656	0.167938	-1.62598	-0.345947	-0.0774994	-0.286987	-0.998047	-0.378906	-0.503052	-0.696411	-1.42822	-1.86523	-0.247681	-1.79395	-2.00342	-1.80664	-1.68652	-1.91211	-1.86523	-1.71875	-1.78027	-1.79443	-1.76562	0.394043	-0.677734	-1.61816	-0.688477	-1.66406	-1.23193	-1.97628	-1.78027	1.0874	-1.29346	-2.16211	-2.01953	-0.25531	0.240601	-1.9375	-2.01774	0.0514526	-2.07812	-1.88965	-1.22388	-1.06714	-1.64697	-1.43943	-1.84033	-0.878906	-2.04297	-0.128799	-1.73145	-0.186157	-1.27051	-1.86328	-0.126472	-2.09714	-1.74365	-1.16064	-1.78223	-1.54541	0.897217	-1.14062	-1.45215	-1.55762	-0.213928	-1.67529	1.20508	-1.90137	-0.943359	-1.48047	-0.655151	-1.60352	-1.10059	-1.63135	-1.01025	-0.984863	-1.64355	-1.4246	-1.01367	-1.9458	-1.88184	-1.78418	-0.309044	-1.46094	0.226562	-2.08203	-1.89893	-2.09766	-1.99805	-1.66797	-0.396275	-1.64941	-1.6962	-1.47949	-0.491333	-0.855469	-1.76953	1.24756	-0.796387	-0.946533	-1.85889	-1.92383	-1.94336	-1.51562	-1.83105	-1.77734	-1.75488	-1.64648	-1.74707	-1.76074	-1.93555
ELR_perc_95_19	ACTATACAGGATATAGGCCTATAAATTTTTTAAAGATGAGTAGTATATAGAGGATGCCTTAAGGATGGGTCGTGTATGACTAGTGACCGGAAACCCACATCCTGTCGACTATAGTATATAGAGTATAGTCATTTTTTTTTTTTTT	ELR	95	-1.37061	-1.65771	-0.747376	-1.19238	-1.48535	-1.73096	-1.16602	-1.39355	-1.69995	-1.66131	-1.05493	-1.30925	-0.82373	-1.2395	-1.56836	-0.641602	-0.913574	-1.47754	-0.591919	-0.491943	-1.19718	-0.940674	-1.47705	-1.26709	-1.58887	-0.766724	-1.74268	-1.80045	-1.73682	-1.66309	-0.898438	-1.74902	-1.38672	-1.00415	-1.09863	-1.27588	-0.88916	-1.03833	-1.12207	-1.17383	-1.23047	-1.33496	-1.05127	-0.501343	-1.39551	-1.8055	-1.6994	-1.16406	-1.35645	-1.2876	-1.79481	-1.73346	-1.15137	-0.647217	-0.857422	-0.972412	-0.879639	-1.43359	-1.16895	-1.1582	-1.13379	-1.13232	-1.4624	-1.12842	-1.27832	-0.875732	-0.811279	-0.839111	-1.3291	-1.11182	-0.646484	-1.41943	-1.25928	-1.40869	-1.74561	-0.716797	-0.555176	-1.35791	-1.37891	-1.14062	-1.59326	-0.910645	-0.618896	-1.31104	-1.27002	-1.68018	-1.73975	-1.58936	-0.724609	-1.75293	-1.48242	-1.08496	-1.61035	-1.32617	-0.908447	-1.2124	-1.62402	-1.67969	-1.54102	-1.60303	-1.1875	-1.71334	-1.6789	-1.74361	-1.93359	-1.21796	-1.75111	-1.09814	-1.7793	-1.41577	-1.8605	-1.73429	-0.0117264	-0.483887	-1.16846	-1.15112	-1.67765	-1.43848	-1.70092	-1.77369	-1.73921	-1.72808	-1.44727	-1.7085	-1.73005	-1.7644	-1.69287	-1.71631	-0.475403	-0.878418	-1.78683	-1.53809	-1.70348	-1.86803	-0.875977	-1.72656	-1.89648	-0.815674	-0.798096	-1.96255	-0.872436	-1.04297	-0.575195	-1.76562	-1.75342	-0.807129	-0.217575	-1.6582	-0.576904	-0.668213	-0.56665	-0.319153	-1.78223	-0.772461	-0.584473	-0.739746	-1.60254	-0.693604	-0.475586	-1.12085	-1.54346	-1.83789	-0.595947	-1.81494	-2.05859	-1.87402	-1.76074	-2.04688	-1.8877	-1.87891	-1.7627	-1.81104	-1.86133	-0.649414	-1.38965	-1.75684	-1.40039	-1.5752	-1.31641	-1.95772	-1.70166	0.538696	-1.18604	-2.22656	-2.13672	-0.475586	-0.70752	-1.79883	-2.14921	-0.269165	-1.97754	-1.85645	-1.39648	-1.29297	-1.41748	-1.49996	-1.81543	-1.1792	-2.11133	-0.517944	-1.98242	-0.859131	-1.42773	-1.87451	-0.550903	-2.10203	-1.85303	-1.56543	-2.11035	-1.3291	-0.162537	-1.26904	-1.32861	-1.7959	-0.697998	-1.85254	0.415161	-2.10059	-1.21631	-1.41504	-0.835693	-1.53613	-1.48877	-1.65625	-0.937256	-0.896484	-1.76367	-1.61972	-1.53711	-2.00195	-1.99219	-2.11133	-0.459915	-1.94629	-0.435059	-2.14844	-1.90625	-2.1875	-2.08594	-1.81543	-0.572144	-1.70605	-1.7307	-1.58301	-0.787598	-0.866211	-1.65625	-0.175171	-1.05566	-0.95166	-1.77246	-1.83789	-1.85742	-1.57129	-1.75684	-1.67285	-1.66016	-1.56152	-1.67383	-1.70605	-1.83984
ELR_perc_95_20	ACCCCCGGCCGGTCGTGGTTTTTTTAGAGTAATTATACAGTCATATGGCCTCAGGGCATCTTCACCGGAAGTATAGAGGATGTGTGGTTATATAGATGACCACAGCGGTTAGTCATCCGGATGACTAGATACTACTAATATTTAT	ELR	95	-0.88916	-1.30225	-0.66032	-0.524902	-1.34082	-1.28027	-0.437988	-0.741943	-0.779053	-1.11125	-0.309204	-0.656741	-0.205795	-1.00146	-1.32617	-0.11795	-0.478027	-0.949219	-0.50415	-0.371582	-0.610084	-0.155914	-0.70874	-0.454468	-0.811523	-0.208405	-1.57227	-1.64538	-1.40186	-0.908447	-0.561523	-1.63086	-0.722168	-0.307983	-0.445801	-0.599854	-0.597168	-0.516846	-0.747803	-0.770508	-0.483398	-0.574463	-0.65918	-0.104401	-0.993652	-1.61052	-1.69897	0.128815	-0.999268	-0.786377	-1.58631	-1.63306	-0.749512	-0.282043	-0.278198	-0.580811	-0.511597	-0.812988	-0.813477	-0.927002	-0.824707	-0.816406	-1.09131	-0.872803	-1.05176	-0.68335	-0.176208	-0.490967	-0.61084	-0.819336	-0.334839	-1.00903	-0.552979	-0.812744	-1.58887	-0.541016	-0.03405	-0.643799	-1.06738	-1.1377	-0.748535	-0.288086	0.158508	-0.602051	-1.02051	-1.53418	-0.986816	-1.32129	-0.65332	-1.61914	-0.73877	-0.628174	-0.977539	-0.828613	-0.0772076	-0.411987	-1.52148	-1.57324	-1.49707	-1.10889	-0.97876	-1.65379	-1.61199	-1.62894	-1.51855	-0.85648	-1.60319	-0.892578	-1.68015	-1.38354	-1.65577	-1.57312	0.343506	-0.319092	-0.930908	-0.789917	-1.24904	-0.539551	-1.5512	-1.57745	-1.61116	-1.60827	-1.31934	-1.22363	-1.65715	-1.63257	-1.64575	-1.60815	-0.454163	-0.917969	-1.28494	-1.4082	-1.57526	-1.64901	-0.710449	-0.666016	-1.66309	-0.201477	-0.0901642	-1.79713	0.0370789	-0.715576	-0.205353	-1.48096	-1.56689	-0.406555	-0.231518	-1.60059	-0.432007	-0.534668	-0.552734	-0.271545	-1.05957	-0.641113	-0.373535	-0.584961	-0.962402	-0.18399	0.421387	-0.561585	-1.04053	-1.43555	0.651611	-1.57959	-1.71533	-1.54688	-1.4043	-1.59961	-1.60547	-1.3457	-1.44531	-1.22021	-1.2334	0.0312195	-0.432617	-1.00317	-0.628906	-0.672119	-0.560791	-1.64198	-1.41699	0.645996	-0.633057	-1.71289	-1.96484	-0.0910645	0.0484619	-1.87305	-1.6783	0.374634	-1.77539	-1.7666	-0.966309	-0.707031	-0.810059	-0.979253	-1.57666	-0.76709	-1.7832	0.235046	-1.52148	-0.264648	-0.119995	-1.62793	0.0414124	-1.89732	-1.38965	-0.98938	-1.65674	-0.564575	0.705322	-0.847168	-0.726807	-1.37012	-0.265442	-1.43213	1.03052	-1.50684	-0.510986	-0.827148	-0.423706	-1.11133	-0.998047	-1.22998	-0.91626	-0.500488	-1.67773	-0.947871	-0.72168	-1.64014	-1.73291	-1.31738	-0.36673	-1.14551	0.0620117	-1.71484	-1.5835	-1.76758	-1.7002	-1.19727	-0.224571	-1.68848	-1.75803	-1.50195	-0.0187035	-0.76709	-1.45947	0.328613	-1.16406	-0.689941	-1.41309	-1.51562	-1.39355	-1.04102	-1.36914	-1.33301	-1.33887	-1.25195	-1.31934	-1.20215	-1.42383
ELR_perc_95_21	CGACTCATAGTATAGTCATCCTCTATATAACCACGATGTATACTTTAGCGGTTAGTCTTATAGTAGTCATCTAGCCCCCGGGGCCATATCCTGTCCTGGTCAGTGTATTCATCATCGGTCATACACTCACCGGCCCCCCGGCCGC	ELR	95	-1.31055	-1.32495	-1.41925	-0.876465	-1.25098	-1.3335	-0.630981	-1.40527	-1.20264	-1.31042	-0.554688	-0.935318	-0.601318	-1.33057	-1.2666	-0.256287	-0.810547	-1.25342	-1.61426	-1.59961	-1.4105	-0.463745	-0.954834	-1.24951	-1.13379	-0.419556	-1.53271	-1.65058	-1.47852	-1.27246	-0.680176	-1.58398	-0.915771	-0.628418	-0.64624	-0.91748	-0.7771	-0.882568	-1.125	-1.29688	-1.09277	-1.44824	-0.981201	-0.405762	-1.26611	-1.5504	-1.66143	-1.0957	-1.17432	-1.09863	-1.62216	-1.73035	-1.00513	-0.645508	-0.352173	-0.790527	-0.723145	-1.18848	-1.13965	-1.24072	-1.1084	-1.15039	-1.39795	-1.27734	-1.35742	-1.10156	-0.443115	-0.978516	-1.00146	-1.08936	-0.580566	-1.19873	-0.944092	-1.11011	-1.65723	-0.988281	-0.359375	-1.08325	-1.28809	-1.75195	-0.986816	-0.55249	-0.141724	-1.51074	-1.28662	-1.49854	-1.2959	-1.56104	-1.56055	-1.71191	-1.00488	-0.866211	-1.06934	-0.956543	-0.591064	-0.801025	-1.5459	-1.58301	-1.54004	-1.26416	-1.19189	-1.7279	-1.69235	-1.67505	-1.49707	-1.43097	-1.66414	-1.58838	-1.71887	-1.6842	-1.70752	-1.64864	-0.0118179	-0.606445	-1.49707	-1.40649	-1.48694	-1.20239	-1.61128	-1.62646	-1.65111	-1.63453	-1.69434	-1.47754	-1.70271	-1.6687	-1.68213	-1.65405	-1.27344	-1.73242	-1.39357	-1.56543	-1.59863	-1.71475	-1.60449	-1.1333	-1.68066	-0.518616	-0.4104	-1.75878	-0.578857	-1.02295	-0.378235	-1.52588	-1.5874	-0.726562	-0.301208	-1.60645	-0.52124	-0.574463	-0.568848	-0.333008	-1.28809	-0.677246	-0.488525	-0.687988	-1.20508	-0.690674	-0.164246	-0.854248	-1.4585	-1.79102	-0.00650024	-1.63184	-1.69775	-1.72461	-1.51562	-1.7041	-1.73828	-1.60156	-1.44727	-1.61084	-1.67285	0.0549011	-0.604004	-1.50244	-0.915283	-1.29883	-1.02295	-1.61796	-1.4043	0.126648	-1.54297	-1.79199	-1.87305	-0.447388	0.033783	-1.75098	-1.76584	-0.0364761	-1.7998	-1.77344	-1.18799	-0.889893	-1.63916	-1.54552	-1.56445	-1.08203	-1.75879	-0.237	-1.61035	-0.498779	-0.972656	-1.5791	-0.568726	-1.8996	-1.56689	-1.39331	-1.77393	-1.5791	0.582764	-1.04346	-1.49512	-1.52148	-0.475586	-1.60156	0.664551	-1.6167	-0.782227	-1.50586	-0.728271	-1.59619	-1.63623	-1.53955	-1.21362	-0.950195	-1.60156	-1.12975	-1.47363	-1.61475	-1.61816	-1.34668	-0.661377	-1.41504	-0.307037	-1.65137	-1.63574	-1.7041	-1.60449	-1.32617	-0.692993	-1.6416	-1.6949	-1.49512	-0.842041	-1.16504	-1.66553	0.0669556	-1.19238	-0.835205	-1.35156	-1.41406	-1.28125	-0.975586	-1.25977	-1.19922	-1.27051	-1.22363	-1.29102	-1.30176	-1.30566
ELR_perc_95_22	TTAGAATTATATATACTATAAACATATGCCTGGGGGGAAATGACTGTATGAACACCGAGTCACTGGACAGGATGTCGATGCTGCGGTTAGTGGCCGTTAGTCGCTAGTTAGTCATAGACCCTTAGGCTATATAGTTTTATATTAT	ELR	95	-1.65332	-1.6438	-1.55008	-0.775879	-1.54053	-1.38086	-0.456665	-1.57129	-1.21509	-1.64472	-0.549194	-0.863559	-0.456299	-0.897949	-1.41309	0.0910645	-0.829834	-1.11475	-1.48047	-1.53711	-1.11536	-0.249146	-1.02295	-1.19922	-1.24561	-0.52002	-1.69873	-1.72576	-1.58789	-1.24316	-0.78418	-1.72412	-1.02368	-0.471558	-0.779541	-0.921631	-0.895752	-0.885742	-1.21875	-1.33301	-1.25586	-1.65332	-1.06396	-0.453125	-1.31494	-1.70578	-1.75082	-0.984619	-1.23193	-1.20312	-1.77159	-1.77167	-1.20654	-0.62085	-0.0875549	-1.00635	-0.918701	-1.26562	-0.779785	-0.938232	-0.845703	-0.795898	-1.17529	-0.851318	-1.06934	-0.607666	-0.539673	-0.58667	-0.970947	-1.03857	-0.539551	-1.27686	-0.925781	-1.19336	-1.66357	-0.438965	-0.344727	-1.10254	-1.27002	-1.80957	-1.13916	-0.63208	-0.213623	-0.866943	-1.42627	-1.66699	-1.10596	-1.57031	-1.66895	-1.74512	-1.10059	-0.880615	-1.2168	-1.02026	-0.436646	-0.804199	-1.63477	-1.67285	-1.58496	-1.55713	-1.32178	-1.79136	-1.75333	-1.77008	-1.71191	-1.63551	-1.87622	-1.72363	-1.82714	-1.87744	-1.8967	-1.84115	0.136719	-0.648438	-1.65991	-1.62646	-1.84265	-1.30298	-1.67696	-1.75279	-1.78645	-1.75313	-1.69922	-1.83594	-1.77561	-1.76978	-1.75391	-1.7312	-1.34766	-1.85547	-1.58758	-1.60547	-1.75683	-1.87454	-1.78223	-1.11719	-1.96387	-0.470459	-0.238281	-1.91122	-0.0907211	-1.08398	-0.0849381	-1.75098	-1.76025	-0.712158	-0.365112	-1.7168	-0.691406	-0.855469	-0.79248	-0.504517	-1.39893	-0.842041	-0.692627	-0.791016	-1.57227	-0.708252	0.202332	-0.939575	-1.53125	-2.04883	0.263184	-1.81201	-2.10547	-1.83789	-1.62695	-2.0293	-1.87793	-1.80957	-1.67578	-1.89111	-1.92969	0.444824	-0.284668	-1.7334	-0.999268	-1.41553	-0.918701	-1.87903	-1.75635	0.264832	-1.48096	-2.08789	-2.08594	-0.294067	0.314209	-1.92383	-1.98649	0.0545654	-2.06445	-1.9375	-1.50293	-1.15771	-1.354	-1.56277	-1.83545	-1.26221	-2.10352	-0.293945	-1.84668	-0.448853	-1.11816	-1.9375	-0.640381	-2.19966	-1.6123	-1.41577	-1.896	-1.41064	1.08691	-1.03809	-1.43506	-1.61523	-0.558594	-1.82129	1.03833	-1.82275	-0.723389	-1.57031	-0.64624	-1.69727	-1.77051	-1.74268	-1.30957	-1.17773	-1.66016	-1.28024	-1.56152	-1.88281	-1.82715	-1.74121	-0.552338	-1.68262	-0.242798	-1.92676	-1.80469	-1.98145	-1.90723	-1.73438	-0.854492	-1.6582	-1.69587	-1.5332	-0.889404	-1.14355	-1.59277	0.247772	-1.33398	-1.12354	-1.65137	-1.7666	-1.64453	-1.37207	-1.60742	-1.57617	-1.58301	-1.52734	-1.59473	-1.57031	-1.6748
ELR_perc_95_23	TATAGCCCCAAGGCCATTTATACTATAAATTTATACATTCATAGAGTAATGGTCATCCGGCTATACTGGACAGGATGTGGCCTCTGTATACACTCATCGCTTAGTCGTCGATGAGTCGTCCCATATACTATATATATATATATAT	ELR	95	-1.74219	-1.69385	-1.81173	-0.952148	-1.57178	-1.70215	-0.812012	-1.67041	-1.49097	-1.61582	-0.532837	-1.03621	-0.763428	-1.21655	-1.62305	-0.114441	-1.07227	-1.5249	-1.81885	-1.98047	-1.5996	-0.653564	-1.26514	-1.49316	-1.5332	-0.376343	-1.76465	-1.78901	-1.74316	-1.51709	-0.744141	-1.78174	-1.14795	-0.827148	-0.72583	-1.10449	-0.943359	-1.10059	-1.35596	-1.41016	-1.29688	-1.82324	-1.1167	-0.446411	-1.43262	-1.62893	-1.74138	-1.52832	-1.31494	-1.33496	-1.86646	-1.81409	-1.20264	-0.603271	-0.412476	-1.05493	-0.92041	-1.29346	-1.16504	-1.27441	-1.16504	-1.1748	-1.56934	-1.17725	-1.38086	-0.957764	-0.444458	-0.829102	-0.955566	-1.11621	-0.538452	-1.2915	-1.04736	-1.28564	-1.7417	-0.66333	-0.404175	-1.30127	-1.33008	-1.92969	-1.24854	-0.503906	0.0614624	-1.59473	-1.44873	-1.72363	-1.58643	-1.59375	-1.95801	-1.76562	-1.37842	-0.98291	-1.43945	-1.18506	-0.68042	-1.05249	-1.70215	-1.75	-1.63965	-1.67871	-1.2793	-1.81869	-1.78029	-1.81976	-1.90918	-1.7691	-1.8993	-1.93164	-1.90112	-1.96277	-1.94116	-1.86768	0.159546	-0.626465	-1.76978	-1.78857	-1.91262	-1.44751	-1.74618	-1.81635	-1.79839	-1.7733	-1.74023	-1.92773	-1.84232	-1.81909	-1.81299	-1.7793	-1.72168	-2.21875	-1.79606	-1.61035	-1.76945	-1.91457	-2.1543	-1.46143	-2.00781	-0.470032	-0.763184	-1.96074	-0.792969	-1.15869	-0.516602	-1.91895	-1.78467	-0.796631	-0.367981	-1.71582	-0.756592	-0.789307	-0.704834	-0.451294	-1.63818	-0.845703	-0.696533	-0.806152	-1.46777	-0.7229	-0.560547	-0.970947	-1.60547	-2.06055	-0.547119	-1.86133	-2.1748	-1.87598	-1.71973	-2.19336	-1.90625	-1.87305	-1.84473	-2.04688	-2.07227	0.042572	-0.811523	-1.89697	-1.03662	-1.76514	-1.39893	-2.01123	-1.88379	0.17585	-1.82275	-2.24609	-2.08984	-0.559204	-0.0808105	-1.97363	-2.12578	-0.303101	-2.07812	-1.95508	-1.57617	-1.46777	-1.92871	-1.7115	-1.94775	-1.26025	-2.14062	-0.641113	-1.95801	-0.434326	-1.65625	-2.03809	-0.8125	-2.19966	-1.77588	-1.38428	-1.95117	-1.92969	0.834961	-1.24512	-1.72314	-1.59277	-0.518555	-1.92432	0.849609	-1.96973	-1.14502	-1.61035	-0.897461	-1.81055	-1.85059	-1.85889	-1.20264	-1.26465	-1.61816	-1.66073	-1.62109	-2.00244	-1.89844	-1.92578	-0.627502	-1.79199	-0.0209961	-2.11914	-1.96729	-2.19727	-2.05664	-1.83984	-0.724243	-1.63281	-1.65422	-1.53027	-0.967529	-1.10352	-1.64014	0.610107	-1.16895	-1.09375	-1.85791	-1.91748	-1.86816	-1.63672	-1.78613	-1.7334	-1.73145	-1.64062	-1.72266	-1.7666	-1.85156
ELR_perc_95_24	TAATAAATTTTAAAGAAGTTAGCCGGATGACCACCGCAGGATGATGCATATACGACTCATTTCCTGTCCGTATTATGATGATTATATACATTACTAAGTATATAGTCATAACCACCCTCAGGCTATATAGTACTATATATATTCT	ELR	95	-1.65479	-1.77783	-1.74241	-1.05176	-1.57617	-1.68896	-0.737793	-1.67676	-1.67603	-1.87239	-0.86377	-1.10683	-0.995361	-1.11938	-1.62305	-0.0997696	-1.22363	-1.56445	-1.87793	-1.82324	-1.6104	-0.492065	-1.42529	-1.39453	-1.67578	-0.883789	-1.83105	-1.87161	-1.78174	-1.65137	-1.01367	-1.83594	-1.20801	-0.941162	-1.1543	-1.27539	-1.16992	-1.29346	-1.47363	-1.45703	-1.38672	-1.94922	-1.3125	-0.712646	-1.50977	-1.80425	-1.84433	-1.54346	-1.32568	-1.39502	-1.98281	-1.93402	-1.42432	-0.939209	-0.430176	-1.32471	-1.24072	-1.42139	-1.0918	-1.28809	-1.23145	-1.27344	-1.70215	-1.13452	-1.43408	-0.903076	-0.85376	-0.94751	-1.23584	-1.18701	-0.707275	-1.44678	-1.15869	-1.48584	-1.78467	-0.596802	-0.723877	-1.46484	-1.39502	-1.87695	-1.61328	-0.949951	-0.655518	-1.17236	-1.60791	-1.77588	-1.56104	-1.59131	-1.92578	-1.8623	-1.47363	-1.21875	-1.55176	-1.32227	-0.983154	-1.42139	-1.69727	-1.7832	-1.59961	-1.88623	-1.46777	-1.90798	-1.87071	-1.85794	-2.04297	-1.79953	-1.97092	-1.97412	-1.92694	-1.99841	-2.04517	-1.9401	0.141846	-0.733887	-1.8125	-1.86084	-1.90871	-1.56055	-1.78878	-1.87484	-1.8777	-1.84748	-1.75488	-1.96191	-1.84753	-1.87817	-1.83594	-1.83228	-1.70264	-2.1582	-1.76979	-1.70605	-1.84246	-2.01058	-2.12891	-1.64453	-2.14258	-0.845093	-0.868164	-2.04121	-0.94458	-1.29102	-0.284454	-1.83252	-1.81055	-1.04321	-0.439819	-1.77637	-0.764893	-0.902832	-0.842529	-0.575684	-1.69043	-0.809082	-0.814453	-0.793457	-1.85938	-1.01416	-1.04077	-1.22925	-1.78564	-2.20703	-0.907715	-1.93604	-2.31641	-1.83789	-1.74414	-2.40625	-1.95117	-1.97363	-1.81445	-2.1084	-2.08398	-0.141113	-1.0127	-1.99365	-1.17383	-1.86523	-1.41357	-2.08387	-1.99121	-0.182465	-1.77832	-2.65039	-2.23047	-0.838379	-0.309814	-1.96094	-2.2462	-0.554321	-2.20508	-1.97852	-1.73047	-1.62402	-1.92041	-1.7115	-2.02734	-1.41162	-2.2207	-1.02515	-1.9541	-0.762939	-2.01758	-2.16748	-1.04297	-2.35034	-1.80762	-1.5752	-1.96094	-2.0083	0.267029	-1.41699	-1.76904	-1.66895	-0.801514	-2.01123	0.487183	-1.97266	-1.0542	-1.58594	-0.921387	-1.77637	-1.38867	-1.86133	-1.34302	-1.64551	-1.59863	-1.30702	-1.61426	-2.15625	-2.08496	-2.22852	-0.859985	-2.00586	-0.424957	-2.1582	-2	-2.18359	-2.06641	-1.91992	-1.12695	-1.71289	-1.75153	-1.61426	-1.14966	-1.38574	-1.61816	0.180197	-1.21973	-1.44824	-2.11914	-2.19727	-2.20898	-2.08008	-2.12305	-1.98438	-2.00977	-1.8457	-2.03516	-2.09961	-2.16406
ELR_perc_95_25	AGATGACCACGGTTAGTCATAATGACTATATATCTAGTCATCCGGATGCTCTAGCCCTTAGTCCAACGGATGCGCTATATATATATATATATATATATATATGGATGCGAGTCATCCTAGACCACATCCTGTTTAGTCATACAGT	ELR	95	-1.45264	-1.68677	-1.11382	-0.873047	-1.64746	-1.84668	-0.574341	-1.33252	-1.55347	-1.51174	-0.329407	-1.1078	-0.538818	-1.17773	-1.60449	0.0859985	-0.748779	-1.39404	-1.29395	-1.01465	-1.30006	-0.105499	-1.11768	-0.981689	-1.29639	-0.317474	-1.77686	-1.80674	-1.75391	-1.43945	-0.540039	-1.77197	-0.962646	-0.51355	-0.69043	-0.971191	-0.820557	-0.865234	-0.971924	-1.25195	-0.841797	-1.34229	-0.914307	-0.169312	-1.2417	-1.68541	-1.77485	-0.974609	-1.15869	-1.03345	-1.91316	-1.85114	-0.891113	-0.438965	-0.298218	-0.686035	-0.527832	-0.920898	-1.09766	-1.28174	-1.13672	-1.14893	-1.65674	-1.05981	-1.4165	-0.782959	0.0256135	-0.595459	-0.815186	-0.930664	-0.182373	-1.13525	-0.72168	-1.13306	-1.76807	-0.491089	-0.0492706	-1.16211	-1.12256	-1.5332	-1.24414	-0.446045	0.250305	-1.61084	-1.08325	-1.75879	-1.64502	-1.60156	-1.1543	-1.77246	-1.13965	-0.770996	-1.34375	-1.08936	-0.363281	-0.890869	-1.66992	-1.78027	-1.61328	-1.52979	-1.08594	-1.86094	-1.8213	-1.84688	-1.96973	-1.40021	-1.89135	-1.49658	-1.93312	-1.75964	-1.9525	-1.85614	0.741211	-0.317139	-1.44922	-1.4314	-1.86152	-0.949951	-1.7752	-1.84799	-1.7851	-1.75405	-1.67578	-1.89209	-1.86641	-1.85425	-1.83154	-1.80737	-0.887695	-1.63477	-1.85854	-1.57324	-1.72314	-1.89928	-1.42578	-1.54834	-1.98633	-0.332153	-0.355591	-2.01346	-0.672485	-0.891602	-0.0749283	-1.90234	-1.81006	-0.521973	-0.121521	-1.71777	-0.439087	-0.3396	-0.282227	0.050705	-1.6792	-0.483154	-0.250122	-0.421631	-1.04785	-0.17749	-0.431274	-0.776611	-1.34375	-1.93359	-0.211304	-1.88037	-2.17773	-1.74121	-1.7334	-2.17188	-1.82812	-1.73242	-1.84961	-1.90576	-1.90527	0.233643	-0.858398	-1.71777	-0.917725	-1.6665	-1.31641	-2.08679	-1.89258	0.91626	-1.44482	-2.22656	-2.17969	-0.380615	0.0966797	-2.07227	-2.20714	-0.057991	-2.11133	-1.91016	-1.4165	-1.36865	-1.67822	-1.56602	-2.0293	-1.02612	-2.12891	-0.290344	-1.92578	-0.366821	-1.3916	-2.06299	-0.243103	-2.23057	-1.80908	-1.26953	-1.96582	-1.63184	0.716553	-1.28467	-1.50977	-1.52441	-0.205261	-1.86475	1.17773	-2.05273	-1.03076	-1.3457	-0.737793	-1.64941	-1.58447	-1.80664	-0.867432	-0.923828	-1.67773	-1.58987	-1.15332	-2.06055	-1.93213	-1.97461	-0.226673	-1.71875	0.302307	-2.23047	-1.98096	-2.28516	-2.1543	-1.77539	-0.337891	-1.64648	-1.6744	-1.48047	-0.44043	-0.728516	-1.73828	1.19165	-0.84375	-0.994141	-1.92676	-1.98291	-1.99609	-1.60156	-1.86328	-1.79004	-1.76074	-1.66406	-1.7666	-1.78516	-1.96387
ELR_perc_95_26	ATATATAGCCTGAAGCATTATTACTAAGTATATAGTCATCAACCGGACAGGATGTGGTCAGCCGGATGTTCGGTGTATACTATAGTAATATACCGATGACCACTACGATGATGAATACTATAGTAGTCATTCTATGACTATATAC	ELR	95	-1.44531	-1.69824	-1.44659	-1.00488	-1.59668	-1.65527	-0.424316	-1.38086	-1.56201	-1.65546	-0.46814	-1.10618	-0.645752	-1.18066	-1.66797	0.218079	-0.901123	-1.39551	-1.70068	-1.32031	-1.55846	-0.318359	-1.30078	-1.34668	-1.40723	-0.419861	-1.83643	-1.80251	-1.8667	-1.53076	-0.769043	-1.74023	-0.965088	-0.489136	-0.78833	-1.04102	-0.986572	-1.00269	-1.23486	-1.34473	-1.01953	-1.47168	-1.13574	-0.366943	-1.42188	-1.72977	-1.76769	-1.33447	-1.28906	-1.24121	-1.9111	-1.8645	-1.07812	-0.599365	-0.151794	-0.858643	-0.771729	-1.28418	-1.20312	-1.32178	-1.19727	-1.22803	-1.63574	-1.19238	-1.39062	-0.945801	-0.371582	-0.820557	-0.989258	-1.09546	-0.396118	-1.32617	-1.00464	-1.27441	-1.75098	-0.675293	-0.304016	-1.28125	-1.32812	-1.81836	-1.38477	-0.577637	-0.00436449	-1.51611	-1.33691	-1.76514	-1.61768	-1.65625	-1.60352	-1.79492	-1.2793	-0.942139	-1.42285	-1.24854	-0.618164	-1.05566	-1.70312	-1.77832	-1.63965	-1.58643	-1.28662	-1.83369	-1.79208	-1.81368	-1.94434	-1.68058	-1.83047	-1.7793	-1.88257	-1.92371	-1.93988	-1.81292	0.42627	-0.554688	-1.70947	-1.70288	-1.79123	-1.43188	-1.75958	-1.83373	-1.82024	-1.77663	-1.69043	-1.87012	-1.80197	-1.82861	-1.78247	-1.78516	-1.2998	-1.82715	-1.79695	-1.61719	-1.76976	-1.94777	-1.67188	-1.521	-1.99414	-0.545471	-0.220215	-1.96339	-0.434296	-1.09668	-0.0802593	-1.91748	-1.77783	-0.750732	-0.385071	-1.72168	-0.745117	-0.678467	-0.627441	-0.339355	-1.59717	-0.757812	-0.580078	-0.709229	-1.43164	-0.539673	-0.334717	-0.972046	-1.54492	-1.99316	-0.198059	-1.90186	-2.18848	-1.8291	-1.74805	-2.24219	-1.90918	-1.80859	-1.73047	-1.9585	-1.94141	0.487305	-0.619629	-1.73877	-1.01538	-1.6748	-1.08545	-2.03798	-1.92529	0.614014	-1.68115	-2.29492	-2.07031	-0.561401	0.32251	-1.89258	-2.18957	-0.213379	-2.09961	-1.91992	-1.5542	-1.26758	-1.90039	-1.61907	-1.98291	-1.29492	-2.16992	-0.450439	-1.90625	-0.534668	-1.2666	-2.13037	-0.490479	-2.27093	-1.76904	-1.37866	-1.88281	-1.8125	1.02783	-1.29297	-1.66895	-1.68359	-0.536255	-1.95557	1.02759	-2.01172	-1.01807	-1.27051	-0.753662	-1.75537	-1.84473	-1.68945	-1.17273	-1.19043	-1.61035	-1.52097	-1.62207	-2.01025	-1.93311	-2.10742	-0.474304	-1.6875	0.0203857	-2.11719	-1.94775	-2.13086	-2.04297	-1.9082	-0.602173	-1.70508	-1.71443	-1.5625	-0.625732	-1.12598	-1.72412	0.681763	-1.20996	-1.17871	-2.01465	-2.08008	-1.97852	-1.80859	-1.96289	-1.84961	-1.87109	-1.75	-1.87988	-1.93652	-2.00781
ELR_perc_95_27	AGTAATATTTAAATTATTCACTGATGACTATAGTATGGATCATCATGCCTCGTATACTAGACATCCAGTGGTCACCCGCATCCGGTCAGCCCCCGGGCGTTTATATACTATTTTATACTAGAGGAAATGACTACTATACTAGTCA	ELR	95	-1.61719	-1.68457	-1.75738	-1.16797	-1.54053	-1.65479	-0.879395	-1.64258	-1.67627	-1.70408	-0.780518	-1.25913	-0.691406	-1.10645	-1.44238	-0.345825	-1.17871	-1.61523	-1.77441	-1.86719	-1.60373	-0.674316	-1.38379	-1.54639	-1.46631	-0.528381	-1.7373	-1.74567	-1.75781	-1.46387	-0.942383	-1.75195	-1.33643	-0.968994	-0.834961	-1.06689	-0.923584	-0.992676	-1.20605	-1.43457	-1.29785	-1.76221	-1.28662	-0.55957	-1.43115	-1.72837	-1.71952	-1.66846	-1.35693	-1.34473	-1.78803	-1.79993	-1.24707	-0.876953	-0.550781	-1.01147	-0.894775	-1.2002	-1.03809	-1.2251	-1.12891	-1.1748	-1.56494	-1.1438	-1.39746	-0.96582	-0.635742	-0.864746	-1.19238	-1.16406	-0.626221	-1.2876	-1.26123	-1.3125	-1.7207	-0.727051	-0.63208	-1.37695	-1.4668	-1.80469	-1.49609	-0.664795	-0.270691	-1.6167	-1.36816	-1.6665	-1.67627	-1.68213	-1.93848	-1.79199	-1.38867	-1.12012	-1.52441	-1.29102	-0.831055	-1.04102	-1.66016	-1.69336	-1.59961	-1.60986	-1.23975	-1.79855	-1.76031	-1.78971	-1.88379	-1.73932	-1.84469	-1.86523	-1.84883	-1.90149	-1.90563	-1.82446	0.156738	-0.59082	-1.73828	-1.75049	-1.76422	-1.61084	-1.73757	-1.78999	-1.78329	-1.75089	-1.72266	-1.79346	-1.80034	-1.79492	-1.77808	-1.76978	-1.66455	-2.04688	-1.70048	-1.62207	-1.73172	-1.8599	-2.04883	-1.66895	-1.93066	-0.575256	-0.78418	-1.87984	-1.01196	-1.03076	-0.43335	-1.80713	-1.74219	-0.761475	-0.389282	-1.70215	-0.754883	-0.799561	-0.772461	-0.44519	-1.62256	-0.844238	-0.713623	-0.841064	-1.47363	-0.783691	-0.616699	-1.07324	-1.54834	-2.04102	-0.718506	-1.82715	-2.06348	-1.7373	-1.58984	-2.06445	-1.83105	-1.87207	-1.72266	-1.9375	-1.9502	-0.24292	-1.10352	-1.81543	-1.26123	-1.77734	-1.479	-1.85638	-1.84521	0.0115967	-1.87256	-2.08984	-1.94727	-0.544311	-0.357666	-1.80176	-2.00114	-0.274597	-1.94043	-1.81836	-1.7124	-1.32764	-1.87207	-1.74534	-1.82812	-1.44141	-1.96387	-0.727051	-1.85547	-0.631592	-1.72852	-1.90918	-0.871338	-2.17981	-1.71826	-1.56616	-1.88037	-1.90381	0.481689	-1.26172	-1.77637	-1.68652	-0.522095	-1.93018	0.608887	-1.91846	-1.14404	-1.5625	-0.880859	-1.69971	-1.81543	-1.71973	-1.24414	-1.38477	-1.55469	-1.35137	-1.74512	-1.87207	-1.83252	-2.00977	-0.723938	-1.77539	-0.227905	-1.99316	-1.88037	-2.02539	-1.90918	-1.67383	-1.01025	-1.64844	-1.66951	-1.55664	-1.22754	-1.24414	-1.72998	0.27356	-1.11914	-1.15771	-1.60986	-1.6543	-1.61816	-1.48242	-1.55957	-1.50879	-1.5332	-1.50488	-1.55762	-1.57129	-1.53809
ELR_perc_95_28	TATATATATATATTAGTAATAGTCATAGAATGACACGCTATTGGTCATCCTTACTGTATAGCCCGCGGGTGACCACATCCTGTTTACAGGATGCTTCAGGGCCCGGGTCATCCTCTATAGTATATATATATAGTATAGTCATCAT	ELR	95	-1.64746	-1.73242	-1.71345	-1.30176	-1.5752	-1.77197	-1.2417	-1.7002	-1.67139	-1.7195	-0.961182	-1.40265	-1.07129	-1.75781	-1.62891	-0.686523	-1.43896	-1.87354	-1.62988	-1.71191	-1.60776	-1.20898	-1.55664	-1.56738	-1.69336	-0.423462	-1.73975	-1.80159	-1.81543	-1.72656	-1.01758	-1.8291	-1.50342	-1.27051	-0.682861	-1.22656	-1.14697	-1.39404	-1.56006	-1.41113	-1.28906	-1.66895	-1.33252	-0.710449	-1.71289	-1.86213	-1.76471	-1.56348	-1.5083	-1.58105	-1.85279	-1.76367	-1.26807	-0.810059	-0.779785	-1.31055	-1.1748	-1.65381	-1.55762	-1.59229	-1.50879	-1.604	-1.79785	-1.64404	-1.63574	-1.40674	-0.814941	-1.2251	-1.09717	-1.46094	-1.01392	-1.71045	-1.47754	-1.46191	-1.78564	-1.18506	-0.835693	-1.31592	-1.71729	-1.94434	-1.604	-0.435425	-0.0767975	-1.72412	-1.70312	-1.73096	-1.71875	-1.71191	-1.80859	-1.82617	-1.62988	-1.37744	-1.72168	-1.46826	-0.933105	-1.3125	-1.71973	-1.77539	-1.70117	-1.89893	-1.44385	-1.79287	-1.75333	-1.86792	-1.9209	-1.76389	-1.84895	-1.84375	-1.95124	-1.96338	-1.93109	-1.8186	-0.398926	-1.02148	-1.73193	-1.73779	-1.92531	-1.56006	-1.79295	-1.84994	-1.83384	-1.80645	-1.75977	-1.88477	-1.88919	-1.85083	-1.86353	-1.81714	-1.51904	-2.09766	-1.75018	-1.61719	-1.82322	-1.95851	-1.94141	-1.63916	-2.00977	-0.849731	-1.29297	-2.01234	-1.29272	-1.46143	-1.06885	-1.8877	-1.80713	-1.0979	-0.650513	-1.74609	-0.975586	-1.10645	-1.02393	-0.737061	-1.62744	-1.13965	-0.989746	-1.11377	-1.62695	-1.04028	-0.742188	-1.10352	-1.72461	-2.07031	-0.851562	-1.8501	-2.18359	-1.9248	-1.74219	-2.11719	-1.94727	-1.89844	-1.83398	-1.91602	-2	-0.324219	-1.12305	-1.81592	-1.30322	-1.75537	-1.62109	-1.99307	-1.89014	-0.3797	-1.85938	-2.1875	-2.12305	-0.766113	-0.403076	-2.03906	-2.19217	-0.630615	-2.02539	-1.98535	-1.9502	-1.56445	-1.88965	-1.74892	-1.99951	-1.6958	-2.06641	-0.804688	-2.01953	-0.71582	-1.37207	-2.14844	-1.10767	-2.24164	-1.88184	-1.53735	-2.0498	-1.81738	0.153809	-1.49316	-1.64502	-1.60547	-0.81543	-1.87451	0.463257	-2.02686	-1.36914	-1.48145	-1.19873	-1.71924	-1.89062	-1.77539	-1.43555	-1.52637	-1.60254	-1.66924	-1.63379	-1.88574	-1.80762	-1.81641	-1.03809	-1.8457	-0.176941	-2.05664	-1.97021	-2.16602	-2.00586	-1.62305	-1.06812	-1.64941	-1.67472	-1.56445	-1.04053	-1.5498	-1.73193	0.117401	-1.45703	-1.20508	-1.68701	-1.7207	-1.70801	-1.55957	-1.62207	-1.54004	-1.58008	-1.51855	-1.58398	-1.58398	-1.625
ELR_perc_95_29	CTATAATTTTACTATATATACTAGTCATCCGCTGGTCATATATCGCCTGAGGCGATGTCATAGTTTAGTCATCCTGATCGGATGTATGATGGACCACCACAGGATGTACGCTCATACGATGACTATTTATTTTTTTTTTTTTTTT	ELR	95	-1.52881	-1.52002	-1.51005	-0.627441	-1.4209	-1.39795	-0.757324	-1.4541	-1.25415	-1.45453	-0.605469	-0.744122	-0.602783	-0.90332	-1.37598	-0.206116	-0.851562	-1.20312	-1.41943	-1.65527	-1.33471	-0.539551	-0.949463	-1.37256	-1.24951	-0.502441	-1.56543	-1.60117	-1.48438	-1.30811	-0.709961	-1.60449	-0.979492	-0.673584	-0.792725	-0.950684	-0.802002	-0.857178	-1.1084	-1.37109	-1.26855	-1.56982	-0.972168	-0.465088	-1.19873	-1.57579	-1.58479	-1.30225	-1.22412	-1.14746	-1.58219	-1.59125	-1.09375	-0.652832	-0.34021	-0.862061	-0.761475	-1.1001	-0.838379	-0.740723	-0.697266	-0.669922	-0.834229	-0.754883	-0.776611	-0.611084	-0.476929	-0.594482	-1.02783	-0.938965	-0.48645	-1.07007	-0.896729	-1.08984	-1.58154	-0.534424	-0.436157	-1.1582	-1.20557	-1.67871	-0.981201	-0.623291	-0.25116	-1.15869	-1.22705	-1.56152	-1.18115	-1.34375	-1.5752	-1.56348	-1.16943	-0.857422	-1.11914	-0.969238	-0.62915	-0.834717	-1.55957	-1.55273	-1.4834	-1.31689	-1.1001	-1.57915	-1.5646	-1.57807	-1.56445	-1.45944	-1.68911	-1.54492	-1.60638	-1.70166	-1.68559	-1.67243	-0.123596	-0.618652	-1.49683	-1.42261	-1.56733	-1.34839	-1.52581	-1.567	-1.60485	-1.58989	-1.56641	-1.57617	-1.58425	-1.59253	-1.57153	-1.5564	-1.38672	-1.66211	-1.48543	-1.48242	-1.56459	-1.67602	-1.6875	-1.24365	-1.7041	-0.541138	-0.556396	-1.72991	-0.722534	-0.958008	-0.401062	-1.49121	-1.59326	-0.662354	-0.241486	-1.55566	-0.470093	-0.596191	-0.561035	-0.299194	-1.55322	-0.688965	-0.481323	-0.695557	-1.20898	-0.652588	-0.119843	-0.886108	-1.34619	-1.82031	-0.134399	-1.54102	-1.74902	-1.74902	-1.48242	-1.73926	-1.69824	-1.68066	-1.53711	-1.65381	-1.70801	0.026001	-0.626953	-1.59961	-0.968262	-1.229	-0.979248	-1.69138	-1.46924	0.145691	-1.46436	-1.74219	-1.88965	-0.329102	-0.0790405	-1.62207	-1.69197	-0.0838318	-1.76074	-1.71582	-1.08032	-0.976562	-1.54639	-1.51526	-1.51025	-1.15039	-1.87012	-0.238281	-1.72168	-0.515625	-1.08691	-1.59863	-0.651367	-1.73916	-1.49561	-1.60645	-1.85547	-1.58447	0.325562	-1.01807	-1.52979	-1.63574	-0.476929	-1.67334	0.553101	-1.64453	-0.933594	-1.64062	-0.845947	-1.55127	-1.35693	-1.6543	-1.15259	-0.991211	-1.60254	-1.21287	-1.65527	-1.75098	-1.70801	-1.64746	-0.680298	-1.55176	-0.473206	-1.79199	-1.74219	-1.89551	-1.7959	-1.66211	-0.817139	-1.65137	-1.69978	-1.54395	-1.16846	-1.13672	-1.61963	0.0264282	-1.19629	-0.953125	-1.53125	-1.6123	-1.56934	-1.3252	-1.50488	-1.51367	-1.49902	-1.42578	-1.48926	-1.51953	-1.59961
ELR_perc_95_30	AAAAAAATTTTATGACTCTTAGCCGGACCGGATATGGCCCTGATGACTAGGACGATGAGTAGGATGCTAGTCATCGAGTGTATATATAGTATATATATATATATGGTCATCGTGAGTCCTAAACGACTCATTTCCTGTCTATATA	ELR	95	-1.57812	-1.62793	-1.65357	-0.856445	-1.53613	-1.78174	-0.706543	-1.56006	-1.51294	-1.54162	-0.2323	-0.989179	-0.553955	-0.737671	-1.52734	0.0578308	-0.940186	-1.5	-1.79053	-1.83496	-1.56777	-0.357544	-1.13379	-1.37549	-1.3667	-0.260498	-1.71143	-1.87866	-1.7085	-1.40869	-0.580566	-1.76074	-0.983154	-0.70166	-0.623535	-0.990479	-0.677734	-0.864502	-1.07593	-1.39746	-1.05957	-1.65967	-1.07129	-0.3479	-1.16895	-1.70731	-1.77132	-1.47021	-1.20117	-1.04956	-1.87232	-1.84753	-1.17358	-0.601196	-0.321106	-0.924561	-0.78833	-1.02612	-0.718262	-1.03223	-0.896484	-0.804443	-1.48877	-0.70752	-1.27686	-0.484131	-0.253784	-0.360718	-0.899414	-0.841797	-0.23407	-1.07349	-0.800781	-1.17285	-1.74707	-0.168884	-0.34082	-1.14014	-1.19629	-1.76172	-1.09619	-0.360596	0.224854	-1.54834	-1.30176	-1.69189	-1.63037	-1.51611	-1.74805	-1.78223	-1.28369	-0.896484	-1.36914	-1.11621	-0.467163	-0.915771	-1.61914	-1.71777	-1.54785	-1.60645	-1.17285	-1.8723	-1.83684	-1.81141	-1.95996	-1.67765	-1.9357	-1.84912	-1.88832	-1.91687	-1.97646	-1.89946	0.520996	-0.452881	-1.70752	-1.70654	-1.85794	-1.28125	-1.73713	-1.80444	-1.79756	-1.7957	-1.66309	-1.88281	-1.83321	-1.81128	-1.80176	-1.77637	-1.60791	-2.13281	-1.80298	-1.6709	-1.75606	-1.93149	-2.06836	-1.51904	-2.00586	-0.344482	-0.82959	-2.00621	-1.05103	-0.878906	-0.405762	-1.77197	-1.82764	-0.542236	-0.0634155	-1.74121	-0.463379	-0.435669	-0.427246	-0.0739746	-1.68164	-0.506836	-0.307373	-0.448608	-1.11816	-0.592529	-0.803955	-0.83374	-1.5708	-2.01758	-0.711182	-1.86621	-2.11719	-1.8457	-1.6709	-2.08984	-1.89941	-1.81152	-1.84961	-1.97461	-1.96094	0.0633545	-0.93457	-1.86475	-0.824463	-1.80811	-1.59912	-2.09812	-1.81006	0.436401	-1.71338	-2.34375	-2.07422	-0.358032	-0.0492554	-1.9707	-2.18111	-0.195374	-2.12891	-1.95703	-1.42969	-1.27002	-1.88867	-1.69555	-1.85205	-1.0874	-2.09375	-0.554443	-1.86719	-0.252319	-1.57129	-1.94287	-0.575928	-2.19347	-1.83789	-1.32251	-1.86377	-1.89648	0.891602	-1.18066	-1.70557	-1.5459	-0.294556	-1.84082	0.924805	-2.02051	-1.05811	-1.54492	-0.93335	-1.73975	-1.35791	-1.79248	-1.11377	-1.28906	-1.64453	-1.55208	-1.49414	-2.02295	-1.92969	-1.86621	-0.528656	-1.62402	0.111572	-2.11133	-1.91064	-2.17773	-2.03906	-1.84375	-0.674072	-1.65527	-1.68025	-1.50586	-0.865723	-0.964355	-1.69189	1.06982	-0.787109	-1.09473	-1.875	-1.94775	-1.97656	-1.55762	-1.87695	-1.80566	-1.79883	-1.67773	-1.78125	-1.84473	-1.95801
ELR_perc_95_31	AAATTCTGATGTCCATATATATACATACAGGAAATGACTGTATATACGAGTCACTAAGTGGTGATTCGTATAGTAGTCATTAAACCAAAGATGATGGACAGGATATGAGCCTTACTATAGTATATATATAAAAATTAGGCCGGGC	ELR	95	-1.41309	-1.54346	-1.50647	-1.02246	-1.43555	-1.63379	-0.598999	-1.56396	-1.55566	-1.63378	-0.460693	-1.09967	-0.805664	-0.9646	-1.57617	0.162674	-0.997803	-1.42676	-1.69629	-1.51562	-1.56397	-0.452271	-1.38232	-1.43701	-1.43945	-0.533569	-1.79443	-1.81184	-1.77197	-1.60986	-0.830566	-1.7749	-0.955811	-0.589355	-0.912842	-1.15869	-0.90625	-1.09619	-1.23926	-1.46582	-1.20703	-1.68799	-1.23145	-0.538696	-1.38037	-1.74511	-1.76612	-1.49414	-1.28809	-1.30225	-1.84292	-1.79517	-1.21436	-0.71582	-0.144226	-1.03833	-0.891602	-1.18506	-1.02246	-1.2373	-1.13867	-1.06274	-1.62012	-0.96582	-1.41357	-0.743652	-0.522217	-0.619629	-1.16211	-1.10645	-0.469849	-1.27881	-1.00635	-1.29834	-1.73438	-0.499878	-0.595703	-1.44189	-1.26416	-1.69238	-1.27148	-0.631592	-0.105347	-1.58643	-1.38672	-1.72266	-1.63672	-1.5874	-1.58203	-1.79102	-1.4541	-1.03271	-1.49902	-1.28271	-0.842041	-1.20679	-1.69922	-1.74805	-1.59961	-1.60352	-1.27734	-1.79304	-1.76181	-1.80099	-2.01953	-1.67863	-1.87643	-1.77783	-1.86174	-1.90918	-1.91089	-1.84931	0.259033	-0.61084	-1.71338	-1.70361	-1.74827	-1.45215	-1.76003	-1.82465	-1.80973	-1.78915	-1.68945	-1.81055	-1.81173	-1.81006	-1.77954	-1.77612	-1.3877	-1.88086	-1.74964	-1.67969	-1.76722	-1.93573	-1.83105	-1.54443	-2.02344	-0.607483	-0.637451	-1.96534	-1.19214	-1.0459	-0.274414	-1.84033	-1.79004	-0.752197	-0.288757	-1.72949	-0.691162	-0.705811	-0.678955	-0.32605	-1.66748	-0.798096	-0.588867	-0.764404	-1.23145	-0.659668	-0.714355	-0.984741	-1.6001	-1.9834	-0.791504	-1.79199	-1.99805	-1.875	-1.74219	-2.08594	-1.87402	-1.80566	-1.75	-1.86572	-1.83105	0.0540771	-1.02051	-1.83057	-1.05322	-1.75244	-1.66406	-1.94894	-1.75684	0.484253	-1.65137	-2.30664	-2.07031	-0.587402	-0.085083	-1.82129	-2.09649	-0.392944	-2.06445	-1.89258	-1.42822	-1.30078	-1.82129	-1.61614	-1.78516	-1.19482	-2.06641	-0.624023	-1.80078	-0.393433	-1.48242	-1.94385	-0.673096	-2.09064	-1.87598	-1.36011	-1.84473	-1.8457	0.67334	-1.28711	-1.646	-1.6123	-0.454224	-1.89209	0.755371	-2.00195	-1.06299	-1.58203	-0.885986	-1.66113	-1.41895	-1.68896	-1.07849	-1.29004	-1.64551	-1.55263	-1.66797	-2.06396	-1.97119	-2.07812	-0.513184	-1.72559	-0.133179	-2.07031	-1.91895	-2.13086	-1.98828	-1.68457	-0.719971	-1.69824	-1.71866	-1.58887	-0.914795	-1.00391	-1.70459	0.839111	-0.970215	-1.0769	-1.77881	-1.83691	-1.82031	-1.5918	-1.74805	-1.59863	-1.63867	-1.56152	-1.67383	-1.75488	-1.82227
ELR_perc_95_32	CAAAAAAAAAATACAGGATATACTATAAAGATGACTACCCTACTAATCATCTAGCCCGAGGCTATGACCACGATGAGCCGGATGTCGACTCATCGTATAGTGGTCAGCCGGATGCCTCATCTTTTAGTGGTATATAGTATATATA	ELR	95	-1.49777	-1.4454	-1.33225	-0.342284	-1.49012	-1.44732	-0.0283621	-1.36705	-0.757266	-1.22324	-0.0157144	-0.430009	0.0749535	-0.910128	-1.20868	0.451424	-0.404919	-0.843163	-1.42767	-1.35728	-1.25075	0.310262	-0.46262	-1.01937	-0.743421	-0.013942	-1.67993	-1.70821	-1.39167	-0.830382	-0.339373	-1.59754	-0.462847	0.0676739	-0.29891	-0.484162	-0.314126	-0.298878	-0.570629	-1.28568	-1.04083	-1.40595	-0.664194	-0.0301884	-0.936173	-1.53404	-1.68776	-0.772133	-1.03605	-0.796587	-1.71927	-1.77623	-0.748552	-0.216342	0.261289	-0.423051	-0.325043	-0.589573	-0.798501	-0.966513	-0.834961	-0.807933	-1.2149	-0.833562	-1.14163	-0.644519	0.125879	-0.479464	-0.53774	-0.727901	-0.0455828	-0.747424	-0.33094	-0.620033	-1.63684	-0.462088	0.0332821	-0.709096	-0.865772	-1.67636	-0.591819	-0.181951	0.231966	-0.914994	-0.817988	-1.50578	-1.16136	-1.4145	-1.39258	-1.75303	-0.658146	-0.423316	-0.89495	-0.702595	0.0122979	-0.165922	-1.4988	-1.53777	-1.43969	-1.03006	-0.809818	-1.78562	-1.75378	-1.75113	-1.56142	-1.4076	-1.77348	-1.53359	-1.79111	-1.7318	-1.77139	-1.74659	0.84184	-0.0447936	-1.49373	-1.3776	-1.68056	-1.00027	-1.66769	-1.71547	-1.71005	-1.69439	-1.64349	-1.6785	-1.76949	-1.73963	-1.74061	-1.71855	-1.19033	-1.65946	-1.213	-1.58453	-1.63299	-1.7743	-1.5011	-0.657547	-1.79541	0.0983883	0.190921	-1.84526	-0.12174	-0.404879	0.344219	-1.29766	-1.66003	-0.0749965	0.0960399	-1.66132	-0.134683	-0.112276	-0.110668	0.153314	-1.14395	-0.258822	0.0061105	-0.19762	-0.969636	-0.0677672	0.54394	-0.440967	-0.98954	-1.69445	0.674548	-1.70949	-1.91518	-1.71498	-1.45348	-1.64545	-1.72981	-1.50368	-1.57459	-1.72329	-1.75452	0.537269	-0.0768692	-1.47014	-0.517698	-1.09313	-0.768925	-1.77221	-1.39167	0.707721	-1.26731	-1.81526	-1.90311	0.206072	0.496532	-1.79033	-1.78923	0.675894	-1.89934	-1.79274	-0.910451	-0.664907	-1.45117	-1.3872	-1.61289	-0.534054	-1.89252	0.176549	-1.65846	0.10325	-0.668316	-1.60908	0.0297112	-1.94476	-1.42141	-1.09564	-1.74848	-1.33271	1.32217	-0.577662	-1.33867	-1.46202	0.187053	-1.44661	1.40419	-1.62608	-0.257317	-1.41897	-0.201176	-1.53964	-1.16756	-1.62062	-0.777897	-0.583171	-1.55768	-0.76779	-1.27057	-1.7502	-1.73951	-1.35252	-0.0796804	-1.22363	0.340481	-1.68795	-1.64192	-1.78506	-1.72225	-1.53288	-0.219674	-1.63736	-1.65644	-1.4983	-0.437747	-0.721675	-1.57529	0.718332	-0.885056	-0.685049	-1.45037	-1.52585	-1.50532	-0.908724	-1.46957	-1.47469	-1.47362	-1.40591	-1.44761	-1.4057	-1.56132
ELR_perc_95_33	ATATATATTTTAAATAAAATGCCCTAAGGGCAGGATGTCTAGTCATCGTGAATCAACGATGAGTATGACTATGGTCACTACCGGATGTTCACTCTCCGACTCGTCATCCGCTTCATCACCATATAGTCTATATATATATATATAT	ELR	95	-1.72478	-1.70532	-1.69627	-0.78008	-1.57268	-1.66073	-0.584875	-1.59861	-1.35768	-1.65254	-0.440145	-0.967758	-0.694602	-1.19738	-1.56523	0.0974585	-1.04524	-1.36792	-1.76207	-1.83642	-1.53659	-0.350792	-1.10697	-1.39255	-1.39779	-0.616285	-1.74674	-1.75561	-1.70397	-1.44721	-0.824738	-1.78226	-0.917689	-0.531599	-0.931011	-1.02526	-1.03867	-0.987308	-1.19949	-1.49292	-1.19689	-1.72584	-1.20758	-0.630103	-1.40685	-1.70884	-1.78287	-1.50304	-1.34259	-1.33782	-1.8514	-1.81624	-1.20908	-0.772886	-0.101254	-1.1099	-0.980826	-0.971813	-1.0578	-1.13629	-1.04058	-1.06962	-1.39438	-1.06594	-1.21501	-0.875596	-0.318506	-0.780346	-1.09862	-1.14034	-0.498507	-1.21247	-0.942031	-1.2446	-1.71248	-0.647234	-0.6102	-1.39814	-1.19439	-1.891	-1.07573	-0.686596	-0.128637	-1.30173	-1.39909	-1.73494	-1.38251	-1.48832	-1.7986	-1.74881	-1.34642	-1.10101	-1.47149	-1.27086	-0.679196	-0.967615	-1.64878	-1.69966	-1.60548	-1.68504	-1.25536	-1.81378	-1.78458	-1.82746	-1.79399	-1.65651	-1.94734	-1.8174	-1.90034	-1.93902	-1.95564	-1.91321	0.106915	-0.771263	-1.68688	-1.68895	-1.89889	-1.24814	-1.74918	-1.81483	-1.81628	-1.7849	-1.78121	-1.90184	-1.84663	-1.82812	-1.82144	-1.79167	-1.54871	-2.1528	-1.6954	-1.62518	-1.78762	-1.92001	-2.04225	-1.33197	-2.01374	-0.484888	-0.59462	-1.9468	-1.05753	-1.02737	-0.305247	-1.77882	-1.76896	-0.702236	-0.620288	-1.72777	-0.891425	-0.884079	-0.818301	-0.555545	-1.58632	-0.907081	-0.801626	-0.88865	-1.24946	-0.674607	-0.505508	-1.04013	-1.51501	-2.07844	-0.474488	-1.8127	-2.11483	-1.81079	-1.61288	-2.07324	-1.82573	-1.75886	-1.7369	-1.98229	-2.01511	0.170137	-0.75278	-1.81751	-0.917397	-1.74526	-1.44623	-1.98914	-1.8016	0.0365137	-1.84476	-2.07206	-2.08614	-0.646058	0.0658877	-1.9668	-2.05449	-0.382553	-2.0332	-1.87251	-1.50848	-1.60249	-1.85641	-1.75978	-1.89736	-1.27037	-2.07766	-0.607089	-1.98443	-0.533175	-1.67094	-2.02461	-0.796528	-2.17519	-1.71988	-1.54205	-1.98745	-1.91215	0.589878	-1.28636	-1.72604	-1.62881	-0.358089	-1.79683	0.750997	-1.83567	-1.0339	-1.64904	-0.863804	-1.71997	-1.75574	-1.90246	-1.12802	-1.34447	-1.61628	-1.4739	-1.56287	-1.99259	-1.86119	-1.93988	-0.592679	-1.86557	-0.206523	-2.07479	-1.90257	-2.17537	-2.04068	-1.82307	-0.787533	-1.7111	-1.71909	-1.5804	-1.08077	-1.05675	-1.65304	0.751554	-1.22299	-1.13313	-1.77595	-1.86741	-1.8017	-1.63759	-1.73915	-1.68426	-1.69099	-1.60781	-1.69183	-1.73257	-1.85911
ELR_perc_95_34	AGTAATAGACTATATAGTTAGTCATACACAGGATGTGGTTTTTGAACACTAACCGTCTAGTACTCATCCGGATGTGACTCGTATATATATACTGTATATATAAATAAAATGGCCCGAGGGCTTCCGGATGACTAATATACTATGA	ELR	95	-1.06761	-1.4673	-0.844854	-0.549719	-1.53209	-1.47701	-0.292414	-1.05358	-1.24195	-1.56513	-0.440282	-0.645217	-0.665899	-0.950416	-1.61988	0.130436	-0.80755	-1.17393	-0.94933	-0.459718	-1.18064	0.0718169	-1.07243	-0.92181	-1.18868	-0.526559	-1.65516	-1.72365	-1.69705	-1.27215	-0.803022	-1.69346	-0.720051	-0.339053	-0.723237	-0.926251	-0.939439	-0.997794	-1.09745	-1.13589	-0.586785	-0.933328	-0.902182	-0.341507	-1.16273	-1.61635	-1.734	-0.800859	-1.07573	-1.00379	-1.87529	-1.7521	-0.887205	-0.522563	-0.191892	-0.877263	-0.80447	-1.0927	-0.887849	-1.16309	-1.06614	-1.00144	-1.4886	-0.925501	-1.31443	-0.716036	-0.44408	-0.586333	-0.704756	-0.930054	-0.417791	-1.19603	-0.692698	-1.14495	-1.65883	-0.425064	-0.316698	-0.937124	-1.09726	-1.26083	-1.03183	-0.52698	-0.167228	-0.775454	-1.27302	-1.6095	-1.30688	-1.4269	-0.84597	-1.73901	-1.04804	-0.913896	-1.25355	-1.06918	-0.415293	-1.00828	-1.6082	-1.73917	-1.57328	-1.51072	-1.21585	-1.76875	-1.72961	-1.75333	-1.84256	-1.28233	-1.78436	-1.25646	-1.81847	-1.59368	-1.79364	-1.75449	0.299964	-0.54415	-1.26792	-1.23787	-1.6163	-1.07569	-1.68389	-1.74536	-1.70638	-1.68377	-1.49941	-1.63924	-1.76696	-1.7681	-1.75057	-1.73128	-0.624386	-1.20357	-1.79054	-1.5221	-1.666	-1.77495	-1.00869	-1.14277	-1.91972	-0.674456	-0.286322	-1.84602	0.0311231	-1.03294	0.0164568	-1.76314	-1.70748	-0.80163	-0.362428	-1.63621	-0.608226	-0.649728	-0.646018	-0.381826	-1.38627	-0.63138	-0.537239	-0.600605	-1.30541	-0.498926	-0.550638	-0.77922	-1.3765	-1.65904	-0.213134	-1.75144	-1.99908	-1.57245	-1.54062	-2.15133	-1.74074	-1.49986	-1.72892	-1.52181	-1.4611	0.111769	-0.584297	-1.34203	-0.674875	-1.36468	-0.719542	-1.95294	-1.86544	0.254708	-1.23763	-2.17569	-1.99873	-0.611016	-0.0222492	-1.92051	-1.99898	-0.333043	-1.92849	-1.74316	-1.28873	-1.16675	-1.43124	-1.34725	-1.82956	-1.0077	-1.92499	-0.597664	-1.67164	-0.41527	-0.844894	-2.01298	-0.419352	-2.09951	-1.63389	-1.04396	-1.58623	-1.41505	0.406981	-1.22576	-1.33073	-1.32124	-0.638254	-1.80544	0.693612	-1.8068	-0.743226	-0.870775	-0.687894	-1.34664	-1.15543	-1.362	-1.0679	-1.1478	-1.49938	-1.3601	-1.10142	-1.90165	-1.8757	-1.66795	-0.594971	-1.47183	-0.0583382	-2.0114	-1.81552	-2.03337	-1.94798	-1.79086	-0.651579	-1.61581	-1.68649	-1.4679	-0.28114	-0.981453	-1.57089	0.490698	-1.0266	-1.29179	-2.10697	-2.20717	-2.1093	-1.91563	-2.07085	-1.97757	-1.96666	-1.7972	-1.96203	-1.9873	-2.17436
ELR_perc_95_35	TAGTATATATATAGAATTTTTATGAGGATGACTAAACTATGGATCATCACTATGTGACTACTAACCGGATGACTGTATATACACTCATAACCGGATGTGGCCTATATAGAAGACCCCCCCCCCCCCCCCCCCCCGGCCCGGTCGG	ELR	95	-1.21012	-1.55019	-1.44068	-1.02917	-1.22167	-1.44081	-0.675521	-1.49339	-1.50569	-1.46838	-0.514231	-1.18648	-0.68649	-1.36707	-1.55945	-0.244931	-0.998882	-1.39449	-1.73461	-1.64219	-1.44938	-0.585395	-1.17557	-1.25702	-1.40276	-0.553165	-1.73996	-1.77441	-1.71143	-1.30744	-0.75182	-1.78915	-1.05488	-0.703073	-0.832301	-1.03959	-1.00042	-0.9383	-1.1092	-1.4298	-1.14247	-1.62917	-1.12863	-0.589926	-1.30145	-1.67106	-1.76742	-1.41336	-1.24343	-1.20698	-1.77514	-1.7543	-1.01043	-0.755781	-0.482509	-1.00402	-0.885297	-0.949735	-1.22838	-1.18023	-1.11972	-1.17125	-1.42635	-1.21562	-1.23432	-0.936	-0.322901	-0.904558	-0.97607	-1.09991	-0.59603	-1.20473	-0.864262	-1.20138	-1.68929	-0.783006	-0.595445	-1.17355	-1.17168	-1.96575	-1.22466	-0.612646	-0.197392	-1.54583	-1.33128	-1.73174	-1.55516	-1.43162	-1.63749	-1.77452	-1.38107	-1.04788	-1.48671	-1.27578	-0.664795	-0.938616	-1.68581	-1.73383	-1.6432	-1.65064	-1.17348	-1.74129	-1.70364	-1.7705	-1.91011	-1.57107	-1.7898	-1.80943	-1.83885	-1.87574	-1.87281	-1.75104	0.132317	-0.700166	-1.66368	-1.62563	-1.7768	-1.24785	-1.70916	-1.76138	-1.76532	-1.75538	-1.76546	-1.75907	-1.81007	-1.79097	-1.77979	-1.74695	-1.18599	-2.06698	-1.71414	-1.6219	-1.7338	-1.89821	-1.92422	-1.46743	-1.89754	-0.512843	-0.675201	-1.96224	-1.13218	-0.962174	-0.440172	-1.82468	-1.71954	-0.638815	-0.543516	-1.69161	-0.736457	-0.70739	-0.66832	-0.401641	-1.65219	-0.723118	-0.620519	-0.674631	-1.29394	-0.597863	-0.766545	-0.912821	-1.44045	-1.90564	-0.788917	-1.76565	-2.19756	-1.76876	-1.58182	-2.13923	-1.8424	-1.74134	-1.66832	-1.95458	-2.07737	-0.22599	-1.17507	-1.83948	-1.0061	-1.84575	-1.46544	-1.94504	-1.70545	-0.0109794	-1.71752	-2.26666	-2.24845	-0.659349	-0.316761	-2.00166	-2.10519	-0.482263	-2.07409	-1.9714	-1.37573	-1.49835	-1.79587	-1.65989	-1.89106	-1.23397	-2.14986	-0.690197	-1.99571	-0.521046	-1.61386	-1.89769	-0.786358	-2.16828	-1.82991	-1.256	-2.23577	-1.86068	0.198546	-1.39283	-1.61566	-1.71289	-0.370561	-1.78216	0.573945	-1.95623	-1.12392	-1.63463	-0.941206	-1.72261	-1.58432	-1.89498	-1.04234	-1.26904	-1.6997	-1.6483	-1.54109	-1.96235	-1.9545	-1.92641	-0.681055	-1.68769	-0.0882304	-2.0619	-1.92331	-2.12416	-2.00618	-1.75173	-0.846831	-1.69003	-1.75327	-1.51984	-0.771651	-1.04863	-1.66926	0.551057	-1.05	-0.964584	-1.60667	-1.64732	-1.64326	-1.46239	-1.44688	-1.44588	-1.46294	-1.36681	-1.46652	-1.5438	-1.64479
ELR_perc_95_36	ATATATATACTATAGGAAGTTTATAGTCAGTATAGTCATACGCTAGTCATGAGTGTATATACCGACTCATCCTTAGTCATTGCTCATTTCCTGTCCCACATCCTGTCTACTAGCCCCCGGGCTATATATATATATATATATATAT	ELR	95	-1.61168	-1.75778	-1.39235	-0.944636	-1.62122	-1.68138	-0.592469	-1.58824	-1.46668	-1.57588	-0.502691	-1.09018	-0.737381	-0.944516	-1.71865	0.106605	-0.974346	-1.3841	-1.3855	-1.4593	-1.26301	-0.352255	-1.2102	-1.17616	-1.48483	-0.566247	-1.85941	-1.89275	-1.74665	-1.55401	-0.802211	-1.86741	-0.911707	-0.577197	-0.874671	-1.10766	-0.920378	-1.07381	-1.27667	-1.35347	-1.10905	-1.61912	-0.971984	-0.429881	-1.22959	-1.75515	-1.78552	-1.15252	-1.15963	-1.10718	-1.98728	-1.8821	-1.15297	-0.543968	-0.204168	-1.09274	-0.942451	-1.23188	-0.767612	-0.975146	-0.914556	-0.824375	-1.35827	-0.782017	-1.13295	-0.467562	-0.559708	-0.426619	-1.03724	-0.886693	-0.502078	-1.26613	-0.888152	-1.29523	-1.83471	-0.224363	-0.41788	-1.2456	-1.16993	-1.73076	-1.24958	-0.585997	-0.134106	-0.693739	-1.52669	-1.82221	-1.41497	-1.5742	-1.43962	-1.84993	-1.34532	-0.997583	-1.48751	-1.18178	-0.630728	-1.11851	-1.74636	-1.81885	-1.64303	-1.73272	-1.30837	-1.90007	-1.86099	-1.8992	-2.0499	-1.58697	-1.99862	-1.69716	-1.98019	-1.7981	-2.01442	-1.95747	0.205959	-0.703142	-1.61068	-1.64448	-2.02987	-1.12876	-1.80855	-1.90537	-1.84526	-1.82779	-1.67521	-2.02097	-1.92006	-1.89765	-1.88215	-1.84299	-1.11721	-1.96855	-1.77635	-1.64827	-1.8281	-1.9784	-1.87546	-1.41165	-2.09878	-0.636768	-0.636817	-2.11551	-0.0598264	-1.12952	-0.241166	-1.85754	-1.89901	-0.758388	-0.284615	-1.7521	-0.640547	-0.803701	-0.714468	-0.419569	-1.64749	-0.767096	-0.694395	-0.712437	-1.50625	-0.748265	-0.642402	-0.92845	-1.57587	-2.12585	-0.374168	-1.98565	-2.39081	-1.87607	-1.7866	-2.32487	-1.97387	-1.84318	-1.95295	-1.98822	-1.98673	0.110131	-0.774406	-1.9152	-0.87464	-1.72639	-0.870067	-2.27652	-1.98935	0.426378	-1.50206	-2.48373	-2.34143	-0.503439	-0.060372	-2.21231	-2.30416	-0.385809	-2.25791	-2.06252	-1.62409	-1.57479	-1.59545	-1.59153	-2.0939	-1.16872	-2.33609	-0.631462	-2.1249	-0.53786	-1.53177	-2.17186	-0.678381	-2.29498	-1.87017	-1.34846	-2.08437	-1.61475	0.456738	-1.23295	-1.4457	-1.52286	-0.576479	-1.89912	0.856813	-2.12065	-1.12102	-1.45969	-0.632051	-1.69841	-1.09353	-1.92387	-1.05469	-1.38729	-1.69293	-1.56805	-1.29752	-2.23423	-2.06191	-2.0045	-0.462071	-2.01947	-0.159116	-2.25175	-1.99152	-2.32052	-2.21609	-1.97384	-0.693068	-1.59845	-1.63722	-1.49658	-0.812616	-0.888383	-1.61476	0.824972	-0.863229	-1.18827	-2.05077	-2.15577	-2.1241	-1.77004	-1.99163	-1.93801	-1.91643	-1.7973	-1.93594	-1.95713	-2.11096
ELR_perc_95_37	TAAAAAAAAAAAAATAAATTTTTATAGGATATAGTCGATGACTATAGGATGAGTCGGATAGACGTCGTCGTTTAGTGGTCATAAAGGAATGACCAGCGATGACTATACTATATAGCCCCAGGCATTTCCTGTTTAGTATATATAC	ELR	95	-1.69488	-1.66333	-1.85223	-0.894116	-1.48705	-1.69148	-0.764087	-1.63449	-1.34879	-1.68218	-0.551983	-1.00386	-0.653589	-1.63393	-1.56025	-0.22431	-1.05585	-1.41042	-1.81503	-2.11593	-1.59439	-0.615994	-1.32769	-1.44111	-1.55815	-0.575632	-1.75775	-1.79612	-1.69553	-1.51339	-0.897752	-1.75927	-1.16116	-0.786745	-0.885061	-1.10542	-0.973725	-0.992643	-1.33337	-1.41356	-1.31849	-1.86345	-1.32204	-0.612184	-1.58137	-1.78528	-1.80933	-1.5712	-1.35834	-1.47258	-1.88064	-1.82463	-1.20707	-0.919707	-0.437241	-1.13191	-1.02984	-1.25384	-1.51285	-1.49663	-1.41778	-1.56354	-1.75389	-1.58253	-1.4976	-1.37007	-0.579431	-1.30245	-1.19539	-1.34202	-0.71541	-1.41743	-0.99902	-1.328	-1.73805	-1.05212	-0.620839	-1.27577	-1.31133	-1.88488	-1.16497	-0.606681	-0.211052	-1.27656	-1.46596	-1.6811	-1.51121	-1.48338	-1.99784	-1.77874	-1.43028	-1.14185	-1.51829	-1.30353	-0.762207	-1.03989	-1.65119	-1.69745	-1.58209	-1.67878	-1.31171	-1.80175	-1.76383	-1.81301	-1.8773	-1.7347	-1.89135	-1.92293	-1.87528	-1.94602	-1.96553	-1.85825	0.058048	-0.693626	-1.74776	-1.73906	-1.77145	-1.55895	-1.75373	-1.82	-1.82741	-1.79823	-1.77061	-1.81209	-1.81622	-1.82678	-1.80391	-1.78539	-1.7571	-2.23191	-1.70126	-1.61433	-1.79787	-1.95801	-2.28877	-1.28631	-2.00826	-0.611374	-0.743559	-1.9824	-0.860242	-1.05112	-0.453911	-1.70025	-1.70201	-0.721913	-0.481568	-1.74015	-0.810484	-0.92194	-0.859684	-0.558187	-1.55377	-0.922991	-0.786827	-0.88738	-1.52659	-0.756671	-0.331162	-1.01447	-1.59887	-2.11507	-0.444672	-1.83183	-2.1281	-1.91584	-1.65157	-2.11717	-1.88604	-1.87442	-1.63782	-1.99241	-2.05472	-0.113785	-0.949217	-1.83114	-1.04599	-1.63855	-1.37012	-1.97768	-1.68159	-0.0201275	-1.75152	-2.3533	-2.16338	-0.508606	-0.22702	-1.83537	-2.13798	-0.22957	-2.1027	-1.98686	-1.42061	-1.25399	-1.89438	-1.76218	-1.80865	-1.30171	-2.21593	-0.625904	-1.94401	-0.617055	-1.50831	-2.07299	-0.806309	-2.23258	-1.77734	-1.48934	-2.09927	-1.93528	0.644851	-1.31087	-1.72549	-1.72671	-0.48501	-1.81717	0.770241	-1.93269	-0.929831	-1.65401	-0.89455	-1.80998	-1.88508	-1.86289	-1.22381	-1.38043	-1.72196	-1.34692	-1.75235	-1.99522	-1.95467	-1.92474	-0.722831	-1.73255	-0.308852	-2.04844	-1.92419	-2.12653	-2.0285	-1.901	-0.90328	-1.78268	-1.8002	-1.63805	-1.03894	-1.24738	-1.68763	0.345777	-1.26365	-1.16495	-1.86354	-1.96443	-1.91192	-1.6443	-1.8974	-1.79079	-1.82533	-1.71029	-1.81949	-1.88102	-1.92028
ELR_perc_95_38	CGCCCGGCCCCGGCCACTTTTTTTTATTATAACCACTCATCCTATAGTCATCGTGGTCGTATATATACTCATCATATAGGCATTCACTATACGACTCATTAAGGATGAGCCCATTTCCTGTATAGTATATACTATACCACCACTG	ELR	95	-1.38903	-1.5918	-1.60524	-1.22199	-1.33856	-1.67066	-1.08281	-1.60937	-1.6858	-1.63305	-0.918625	-1.33458	-1.1865	-1.84	-1.61562	-0.583233	-1.35124	-1.76315	-1.66962	-1.73498	-1.63128	-0.970027	-1.59435	-1.52297	-1.72193	-0.952039	-1.7644	-1.86222	-1.85367	-1.8008	-1.08329	-1.85184	-1.36823	-1.13895	-1.23137	-1.41454	-1.27189	-1.39502	-1.53645	-1.45512	-1.29076	-1.79573	-1.58388	-0.95073	-1.76815	-1.90167	-1.84515	-1.6043	-1.45111	-1.65023	-1.83884	-1.84553	-1.43672	-1.24723	-0.745598	-1.34991	-1.24823	-1.45925	-1.72868	-1.64866	-1.58146	-1.74837	-1.86973	-1.79556	-1.64705	-1.59482	-0.817995	-1.53456	-1.5237	-1.59438	-1.09492	-1.6703	-1.28972	-1.5991	-1.81078	-1.37275	-1.04025	-1.71198	-1.59666	-1.97422	-1.52243	-1.00388	-0.605469	-1.5836	-1.68818	-1.75538	-1.75294	-1.63964	-1.78528	-1.85676	-1.66904	-1.46806	-1.73871	-1.59985	-1.10486	-1.51389	-1.70781	-1.75973	-1.67038	-1.84273	-1.48813	-1.82705	-1.78151	-1.83947	-1.98273	-1.69886	-1.87144	-1.83604	-1.90464	-1.93528	-1.97182	-1.84374	-0.28051	-0.891975	-1.74298	-1.69053	-1.69407	-1.61458	-1.80194	-1.84915	-1.85077	-1.83245	-1.83791	-1.74658	-1.85285	-1.86039	-1.8303	-1.82368	-1.44224	-1.94568	-1.72198	-1.68487	-1.82452	-2.02184	-1.88333	-1.71042	-1.99872	-0.977277	-1.07901	-2.07589	-1.54603	-1.38112	-0.785102	-1.88255	-1.77542	-1.0851	-0.627445	-1.764	-0.873857	-0.966068	-0.887242	-0.608295	-1.71301	-0.992704	-0.862533	-0.999271	-1.51909	-1.04258	-1.05345	-1.34717	-1.80108	-2.12799	-1.14576	-1.8376	-2.04734	-1.94107	-1.80922	-2.10249	-1.95887	-1.9375	-1.64566	-1.8732	-1.9053	-0.371065	-1.35801	-1.80852	-1.29742	-1.77285	-1.82787	-1.95051	-1.68938	-0.0523023	-1.69661	-2.34044	-2.35787	-0.989207	-0.487853	-1.93822	-2.23798	-0.749901	-2.1494	-2.03226	-1.52078	-1.5937	-1.91016	-1.70213	-1.79263	-1.5501	-2.1542	-0.787422	-1.90139	-0.835552	-1.68142	-1.96792	-1.0146	-2.25689	-1.98684	-1.60645	-2.11877	-1.90216	0.0351353	-1.70214	-1.66107	-1.80207	-0.7837	-1.9133	0.222138	-2.05912	-1.28017	-1.73306	-1.13402	-1.71419	-1.62746	-1.75606	-1.33629	-1.48397	-1.78765	-1.57285	-1.8726	-2.02338	-1.96428	-2.10004	-0.946636	-1.72423	-0.568873	-2.08129	-1.97271	-2.13347	-1.96924	-1.58852	-1.0291	-1.8628	-1.89541	-1.7032	-1.06499	-1.55291	-1.74841	0.312535	-1.39308	-1.09527	-1.62753	-1.67572	-1.6629	-1.53651	-1.58827	-1.42358	-1.51228	-1.4127	-1.52331	-1.60008	-1.63591
ELR_perc_95_39	TATAAAGGATGACTATATAGTCATTTCCTGTCTATACTACACATACTTTAGACCGTGGTCATCCGCTAGGCTTACTCATCACGACGCATCATATGCCCTCGGGCTATATGACCGTTTATATATATATGCGCAGGCCGCGGCCGGC	ELR	95	-1.22933	-1.25761	-1.20372	-0.291798	-1.29483	-1.27097	-0.19257	-1.26787	-0.793363	-1.12259	-0.0228	-0.379038	-0.106242	-0.706473	-1.13022	0.328397	-0.479164	-1.02704	-1.46318	-1.33423	-1.31021	0.170979	-0.405657	-0.930676	-0.634874	0.190809	-1.51047	-1.67418	-1.27998	-0.808743	-0.288154	-1.57587	-0.433796	-0.130282	-0.0567915	-0.470459	-0.206312	-0.429866	-0.643132	-1.33033	-0.877739	-1.20278	-0.395545	0.149548	-0.759915	-1.50976	-1.65264	-0.631548	-0.888556	-0.546424	-1.63106	-1.66262	-0.573853	0.0275581	0.221723	-0.472282	-0.375483	-0.779247	-0.534021	-0.646758	-0.562053	-0.515277	-0.846303	-0.598577	-0.851479	-0.445622	-0.0872042	-0.276324	-0.423942	-0.484522	-0.0287645	-0.76312	-0.467765	-0.697394	-1.64993	-0.311427	0.0844155	-0.450386	-0.956456	-1.60642	-0.455261	0.0292108	0.313484	-0.802074	-0.944288	-1.44473	-0.957677	-1.3566	-1.25468	-1.71931	-0.768965	-0.546454	-0.783706	-0.661957	-0.0241537	-0.243479	-1.44551	-1.48126	-1.39837	-1.0503	-0.896754	-1.69881	-1.65823	-1.68631	-1.42764	-1.26002	-1.65153	-1.4147	-1.72271	-1.62561	-1.66251	-1.61957	0.69508	-0.124447	-1.36413	-1.22192	-1.42442	-0.846167	-1.60474	-1.63134	-1.63193	-1.62609	-1.55536	-1.40703	-1.71601	-1.67947	-1.69978	-1.67265	-1.08305	-1.52189	-0.957872	-1.53252	-1.56298	-1.7006	-1.33225	-0.683589	-1.65418	0.0263568	-0.135421	-1.80072	0.0680054	-0.586991	0.157176	-1.27032	-1.54339	-0.299153	0.19781	-1.63055	-0.0469746	-0.0806398	-0.1844	0.117187	-1.09408	-0.21512	0.0147886	-0.184612	-0.921585	-0.378136	0.0547477	-0.455385	-1.26586	-1.62341	0.403973	-1.67006	-1.80133	-1.68242	-1.43174	-1.51978	-1.72586	-1.45378	-1.37084	-1.50046	-1.50358	0.358991	-0.208316	-1.35786	-0.329814	-0.976134	-0.613068	-1.63577	-1.23717	0.436806	-1.30735	-1.74872	-1.91115	0.140578	0.373952	-1.8134	-1.64387	0.653164	-1.87653	-1.8512	-0.905695	-0.540145	-1.56643	-1.36779	-1.48509	-0.586061	-1.79353	0.0678699	-1.53823	-0.171049	-0.5499	-1.42691	-0.223076	-1.81992	-1.45367	-1.17277	-1.67399	-1.32558	0.871021	-0.483785	-1.26153	-1.35118	0.0166565	-1.34603	1.27228	-1.41827	-0.361708	-1.41296	-0.140352	-1.39639	-0.902552	-1.4029	-0.94167	-0.676401	-1.56072	-0.372556	-1.13825	-1.63979	-1.64087	-1.04685	-0.347174	-1.17784	0.277278	-1.52939	-1.52423	-1.64378	-1.58236	-1.25777	-0.42229	-1.56973	-1.62671	-1.44721	-0.53477	-0.8144	-1.34276	0.582025	-0.699502	-0.693081	-1.27878	-1.42805	-1.32182	-0.809179	-1.31222	-1.33394	-1.37058	-1.31482	-1.36378	-1.32811	-1.42099
ELR_perc_95_40	TATATATATATTATATAGTATGACTAGTAGGACCGTCATCCACAGGATGTGGGTAATGACCGGATGTTTAGAGGATGAGTAGTGACCTTTGATTGCCGGGGGGCATTTTCGCTATTTACTCATATACTAGTCATTATATATATAT	ELR	95	-1.4005	-1.4451	-1.35161	-0.670215	-1.52042	-1.59505	-0.602655	-1.34981	-1.42106	-1.58468	-0.362928	-0.789592	-0.380564	-0.658144	-1.37703	0.00307174	-0.804721	-1.2069	-1.49069	-1.3775	-1.44423	-0.295577	-0.827475	-1.36517	-1.04056	-0.207281	-1.71455	-1.75776	-1.58153	-1.17511	-0.554732	-1.74161	-1.00551	-0.6467	-0.480339	-0.779063	-0.625143	-0.766503	-0.936026	-1.40442	-0.940821	-1.23404	-0.683106	-0.120451	-1.03316	-1.71354	-1.71243	-1.23342	-1.09184	-0.903238	-1.80641	-1.76684	-0.855502	-0.220752	-0.215509	-0.745891	-0.624434	-1.05263	-0.494976	-0.708692	-0.609225	-0.538023	-1.00722	-0.556982	-0.91927	-0.388633	-0.242251	-0.268221	-0.647389	-0.739625	-0.131009	-1.05037	-0.796969	-0.982958	-1.71517	-0.14654	-0.0485975	-0.774002	-1.16338	-1.58244	-0.957016	-0.272173	0.093606	-1.21391	-1.05327	-1.6349	-1.39995	-1.61053	-1.41082	-1.74018	-0.947041	-0.706821	-1.08249	-0.793652	-0.365852	-0.623385	-1.6277	-1.69584	-1.56648	-1.36366	-1.05173	-1.78046	-1.75375	-1.79511	-1.81023	-1.45121	-1.84485	-1.50961	-1.86544	-1.79005	-1.86902	-1.80906	0.565585	-0.255413	-1.44852	-1.41208	-1.76896	-1.19994	-1.7087	-1.76737	-1.7398	-1.72898	-1.55361	-1.7296	-1.82566	-1.77591	-1.7973	-1.76649	-1.20715	-1.81031	-1.26073	-1.56951	-1.69173	-1.79008	-1.67333	-1.36388	-1.90671	-0.214675	-0.55018	-1.90338	-0.221418	-0.853918	-0.272171	-1.61966	-1.74533	-0.575474	-0.109236	-1.68743	-0.426944	-0.486954	-0.483426	-0.168988	-1.61327	-0.574162	-0.33664	-0.533052	-1.24462	-0.406618	-0.0168651	-0.71491	-1.30177	-1.71877	0.130407	-1.75052	-2.05119	-1.713	-1.41667	-1.94259	-1.74745	-1.6192	-1.73914	-1.84815	-1.91097	0.0348653	-0.606304	-1.66212	-0.809105	-1.40998	-0.920821	-1.95952	-1.75035	0.242899	-1.73227	-2.03459	-1.9731	-0.115078	0.0227434	-2.00566	-1.96315	0.393801	-1.91832	-1.88469	-1.52142	-0.988533	-1.6968	-1.65724	-1.80995	-1.00474	-1.98037	-0.17665	-1.88544	-0.3744	-1.17751	-1.94933	-0.403646	-2.09021	-1.6085	-1.36342	-1.88632	-1.64572	0.854037	-0.876853	-1.57931	-1.50362	-0.322098	-1.65972	1.1916	-1.82266	-0.665775	-1.307	-0.578012	-1.66654	-1.52231	-1.72806	-1.08966	-0.97478	-1.69198	-0.765632	-1.30892	-1.81929	-1.81552	-1.54963	-0.479863	-1.54149	0.236119	-1.91668	-1.80201	-2.04738	-1.90102	-1.71672	-0.597419	-1.53634	-1.56498	-1.47505	-0.633709	-0.887378	-1.62421	0.273832	-1.11029	-1.01319	-1.74965	-1.81332	-1.77551	-1.39041	-1.6893	-1.66828	-1.67498	-1.57695	-1.65665	-1.64659	-1.75591
ELR_perc_95_41	AGTTTAAATTTTTTATGAATAATACTATGACTACTATCCTAGTCATCAATGACCAGACGGATGGTCATCAGGATGTGGTCGCGAACCGGATGTGGCTGTTATACTGTATACATTATAGTATATTAGTCATAGTCACTGTATATAT	ELR	95	-1.65086	-1.71336	-1.62302	-1.21481	-1.56688	-1.80016	-1.01223	-1.57154	-1.66548	-1.66338	-0.712418	-1.33878	-0.948624	-1.23466	-1.61976	-0.26886	-1.09216	-1.56869	-1.67613	-1.5536	-1.53682	-0.843148	-1.39929	-1.40755	-1.58238	-0.460935	-1.78585	-1.83265	-1.90492	-1.61669	-0.782467	-1.75074	-1.26673	-0.985289	-0.825345	-1.18578	-1.1358	-1.26429	-1.39995	-1.34802	-1.24604	-1.75585	-1.36307	-0.565425	-1.58785	-1.80351	-1.83118	-1.54864	-1.37451	-1.45111	-1.90165	-1.83533	-1.26044	-0.79244	-0.636376	-1.0071	-0.899482	-1.35326	-1.27306	-1.39355	-1.27232	-1.28371	-1.71075	-1.23671	-1.496	-0.982936	-0.388347	-0.87752	-0.971115	-1.25373	-0.57678	-1.43375	-1.1659	-1.32219	-1.76997	-0.725986	-0.483864	-1.47511	-1.42083	-1.8665	-1.49964	-0.577967	-0.0089766	-1.64733	-1.38885	-1.75402	-1.75376	-1.67389	-1.77654	-1.8283	-1.44879	-1.08358	-1.51218	-1.32598	-0.773643	-1.25355	-1.71909	-1.77708	-1.66816	-1.73429	-1.30939	-1.83525	-1.79103	-1.86572	-1.93794	-1.72269	-1.89032	-1.85311	-1.94156	-1.97842	-1.95599	-1.8559	0.159783	-0.633026	-1.74253	-1.75055	-1.86933	-1.45306	-1.80853	-1.87576	-1.85347	-1.81738	-1.73614	-1.90726	-1.87718	-1.87989	-1.84729	-1.83722	-1.48419	-1.97872	-1.88541	-1.63112	-1.81262	-1.98075	-1.86032	-1.66433	-2.04362	-0.622527	-0.912537	-2.04176	-1.43585	-1.29858	-0.723021	-1.96993	-1.84175	-0.956211	-0.416184	-1.75951	-0.753682	-0.716195	-0.651809	-0.353201	-1.76664	-0.810909	-0.631244	-0.776849	-1.55032	-0.597575	-0.740089	-1.05286	-1.60107	-2.07737	-0.85045	-1.91668	-2.22823	-1.85447	-1.72019	-2.23902	-1.92998	-1.87453	-1.83136	-1.9997	-2.00358	-0.0773681	-1.09033	-1.87253	-1.22804	-1.80124	-1.79493	-2.07183	-1.90204	0.26739	-1.72448	-2.22444	-2.14523	-0.776561	-0.202641	-1.89804	-2.24025	-0.50313	-2.13258	-1.96851	-1.61447	-1.41945	-1.84956	-1.66726	-1.96374	-1.40539	-2.18145	-0.636643	-1.93369	-0.594884	-1.61089	-2.1064	-0.792028	-2.29426	-1.82725	-1.46961	-1.93716	-1.87873	0.563117	-1.51521	-1.75582	-1.72766	-0.682742	-2.00205	0.691889	-2.03188	-1.23786	-1.53594	-1.19603	-1.7532	-1.82432	-1.76236	-1.23843	-1.28713	-1.60882	-1.70286	-1.57154	-2.03391	-1.94716	-2.13416	-0.676981	-1.84507	-0.0122353	-2.20479	-2.05904	-2.20932	-2.0858	-1.80299	-0.703323	-1.80931	-1.81941	-1.67991	-0.974784	-1.24175	-1.73822	0.468836	-1.41972	-1.10744	-1.84045	-1.88282	-1.85151	-1.69001	-1.77622	-1.6774	-1.69455	-1.59796	-1.68175	-1.72052	-1.78837
ELR_perc_95_42	CGCCGGCCCCCCCCCACTAAGTGGTCATCACTGAATGACTATACACTTAGTCATTAGGATGTGTGTATATACTAAGTATTTCCTGTTAGTCATATACATAAACGCTAAATGCCCTAAAGGCGATTATGACTATATATATATATAT	ELR	95	-1.42552	-1.51097	-1.49851	-0.480277	-1.42252	-1.51256	-0.383646	-1.53517	-1.17762	-1.37806	-0.354554	-0.579866	-0.662274	-0.984815	-1.45338	0.221556	-0.887574	-1.13759	-1.80004	-1.61338	-1.47852	-0.209915	-1.06508	-1.22602	-1.21668	-0.465377	-1.74578	-1.84276	-1.60518	-1.30993	-0.816467	-1.77048	-0.654203	-0.434161	-0.728079	-0.934562	-0.846997	-1.01486	-1.13624	-1.39448	-1.15404	-1.6721	-1.02764	-0.422853	-1.19008	-1.70494	-1.79211	-1.34208	-0.99919	-1.06799	-1.8586	-1.84012	-0.87804	-0.532147	0.00286076	-0.914557	-0.824426	-1.07726	-0.862213	-1.11548	-1.05093	-0.972662	-1.46972	-0.921508	-1.29852	-0.698206	-0.505364	-0.647126	-0.850079	-0.952962	-0.489367	-1.19702	-0.675816	-1.17428	-1.72897	-0.428656	-0.490474	-1.02219	-1.07009	-1.90181	-0.931806	-0.417955	-0.124625	-1.25443	-1.33274	-1.66819	-1.44697	-1.49685	-1.64922	-1.82697	-1.28585	-1.03784	-1.38008	-1.19085	-0.65412	-0.980592	-1.67731	-1.73715	-1.59328	-1.4908	-1.23612	-1.83991	-1.80301	-1.83098	-1.92997	-1.60857	-1.88782	-1.78242	-1.90747	-1.92262	-1.92303	-1.85363	0.246935	-0.491265	-1.68529	-1.6159	-1.81007	-1.25351	-1.76369	-1.81911	-1.85115	-1.82642	-1.72785	-1.8298	-1.86457	-1.84157	-1.84583	-1.80395	-1.33755	-2.03481	-1.36156	-1.69993	-1.80199	-1.95315	-1.90483	-1.07684	-2.02982	-0.544469	-0.580169	-2.02887	-0.690438	-0.986525	-0.144697	-1.57906	-1.8161	-0.754403	-0.34119	-1.77651	-0.607153	-0.720718	-0.73868	-0.404673	-1.47974	-0.711197	-0.621018	-0.709664	-1.36556	-0.732773	-0.543281	-0.809821	-1.53993	-1.91894	-0.459534	-1.82743	-2.16812	-1.76167	-1.65002	-2.07095	-1.86924	-1.65348	-1.73832	-1.97944	-2.03612	0.119821	-0.643428	-1.8635	-0.716563	-1.73799	-1.26614	-1.9981	-1.69354	-0.141001	-1.70435	-2.3006	-2.26222	-0.477659	0.0187088	-2.11028	-2.13304	-0.203525	-2.11978	-1.9732	-1.23874	-1.16337	-1.75878	-1.54826	-1.87491	-1.07393	-2.1212	-0.634744	-1.83708	-0.468143	-1.24037	-1.94907	-0.689525	-2.18265	-1.85525	-1.16218	-1.91676	-1.74465	0.478487	-1.11799	-1.52992	-1.43062	-0.442947	-1.79269	0.764236	-1.95569	-0.530873	-1.62674	-0.65425	-1.76712	-1.44775	-1.8788	-1.07361	-1.30548	-1.72147	-0.914816	-1.39913	-2.00868	-1.94778	-1.70806	-0.648607	-1.53702	-0.0395271	-1.99022	-1.89233	-2.05739	-1.94727	-1.57446	-0.729757	-1.63352	-1.69844	-1.53403	-0.668992	-1.06195	-1.60826	0.454766	-0.94669	-1.01049	-1.72807	-1.77699	-1.80989	-1.48086	-1.68854	-1.60781	-1.65138	-1.53024	-1.6634	-1.69572	-1.76886
ELR_perc_95_43	TATATATAGTATATAAATTTTATAGTAAATAGCCCGAGGCAAATGCCTTAGAAGTGAGTCGGATGCTGTGGTCATTATATGATTAACCGGATGCCTCATCCGGCGTCATCACCACTAACCATGAGTGTATACTATATAGTATATA	ELR	95	-1.66926	-1.64595	-1.76985	-0.779518	-1.50812	-1.52446	-0.610988	-1.62804	-1.22085	-1.63666	-0.65652	-0.850988	-0.663424	-1.35625	-1.4564	-0.133636	-0.953792	-1.2645	-1.72897	-1.88517	-1.59805	-0.379791	-1.05582	-1.44828	-1.3442	-0.588233	-1.75322	-1.70679	-1.63834	-1.21387	-0.830578	-1.76614	-1.01258	-0.631827	-0.796317	-1.02028	-0.851658	-0.932744	-1.17412	-1.51883	-1.35158	-1.79032	-1.11592	-0.588986	-1.39886	-1.70984	-1.75218	-1.45168	-1.15301	-1.29841	-1.75225	-1.74872	-1.15024	-0.742596	-0.237259	-1.07515	-0.973579	-1.17703	-1.23521	-1.32435	-1.25742	-1.32539	-1.57656	-1.29351	-1.43221	-1.16452	-0.649191	-1.11191	-0.965156	-1.17106	-0.754094	-1.2364	-0.896365	-1.16064	-1.70002	-0.893862	-0.654759	-1.10928	-1.22716	-1.87955	-1.13699	-0.692078	-0.540416	-0.853895	-1.32604	-1.70815	-1.27373	-1.29946	-1.92596	-1.73402	-1.21277	-1.05292	-1.41346	-1.18158	-0.721421	-0.89348	-1.67396	-1.67746	-1.60332	-1.48461	-1.21432	-1.76292	-1.72815	-1.75291	-1.76662	-1.72018	-1.88405	-1.83215	-1.81	-1.94413	-1.87384	-1.8432	-0.0424024	-0.632091	-1.69079	-1.68199	-1.83178	-1.56402	-1.66997	-1.7296	-1.7916	-1.77126	-1.78201	-1.81732	-1.76776	-1.74826	-1.75973	-1.72783	-1.66566	-2.08115	-1.50431	-1.64042	-1.75396	-1.86614	-2.02258	-1.16376	-1.95309	-0.556676	-0.693971	-1.86844	-0.786384	-1.07008	-0.308564	-1.68305	-1.77457	-0.775605	-0.416843	-1.72928	-0.61771	-0.701459	-0.661161	-0.468789	-1.35014	-0.721593	-0.61694	-0.673427	-1.57989	-0.855965	-0.440626	-1.047	-1.44686	-1.90619	-0.502752	-1.76547	-2.08416	-1.76241	-1.61685	-2.0208	-1.83462	-1.74632	-1.70542	-1.93379	-1.96433	-0.11006	-0.622827	-1.75004	-0.928066	-1.45855	-1.31505	-1.79881	-1.77356	-0.434887	-1.80568	-2.06419	-1.97823	-0.494524	-0.196144	-1.9168	-1.79776	-0.201863	-2.00435	-1.89618	-1.4823	-1.41996	-1.85529	-1.67729	-1.82679	-1.06373	-1.99887	-0.633848	-1.83202	-0.636282	-1.52319	-1.79869	-0.821958	-2.07918	-1.58922	-1.31779	-1.82725	-1.8297	0.522965	-1.059	-1.65196	-1.49811	-0.506894	-1.75678	0.535227	-1.64446	-0.808673	-1.67519	-0.672898	-1.65991	-1.38207	-1.76437	-1.07434	-1.13537	-1.58265	-1.06473	-1.68165	-1.83093	-1.78382	-1.55843	-0.621599	-1.46433	-0.307314	-1.82009	-1.76267	-1.94704	-1.83149	-1.75133	-0.813738	-1.63888	-1.65451	-1.56636	-0.953296	-1.08802	-1.43373	0.120352	-1.23417	-1.06573	-1.64406	-1.71693	-1.6892	-1.47862	-1.62245	-1.63819	-1.63954	-1.57578	-1.62493	-1.61219	-1.67906
ELR_perc_95_44	AGGATGAATACTAAGCATAGTATAGTATACACAGGATGTGTAACCCGATGACTATTATATGTATCGTCTTCTCCACATCCTGTTTATGACCACGATGACTCGATCATGTGTCATACTATATATATGACTATCCTTGGCCGGGCAC	ELR	95	-1.18695	-1.32246	-0.762025	-0.573241	-1.42098	-1.63021	-0.493065	-1.17181	-1.2634	-1.27182	-0.0307618	-0.711435	-0.613737	-0.940264	-1.52247	0.199227	-0.766965	-1.21999	-1.05315	-0.569446	-1.18664	-0.152719	-0.98742	-0.919206	-0.993682	-0.0844547	-1.60287	-1.73892	-1.63683	-1.24736	-0.56534	-1.60661	-0.655458	-0.351135	-0.446472	-0.86545	-0.78782	-0.914802	-0.967614	-1.16254	-0.726298	-1.17433	-0.813121	-0.230242	-1.16501	-1.62478	-1.71926	-0.816588	-1.16719	-1.02094	-1.74864	-1.67319	-0.746707	-0.241788	-0.165569	-0.71774	-0.616858	-0.897941	-0.946574	-1.05263	-0.935453	-0.87794	-1.29372	-0.839393	-1.17458	-0.645029	-0.0838885	-0.422361	-0.605714	-0.878139	-0.184912	-1.14514	-0.568852	-0.98478	-1.63081	-0.460252	-0.281145	-0.909339	-1.07684	-1.36178	-0.712675	-0.0933513	0.47559	-1.48276	-1.03117	-1.57203	-1.49685	-1.33642	-0.775483	-1.69489	-1.13669	-0.837354	-1.12423	-1.03533	-0.357782	-0.826161	-1.52661	-1.62308	-1.49011	-1.30682	-1.06523	-1.69779	-1.65551	-1.71505	-1.7843	-1.15245	-1.63629	-1.1821	-1.77433	-1.53695	-1.73557	-1.60903	0.449785	-0.38891	-1.20136	-1.1496	-1.46066	-0.818903	-1.66503	-1.70983	-1.7058	-1.68124	-1.51432	-1.50234	-1.73381	-1.73682	-1.71707	-1.70738	-0.605159	-1.0899	-1.58965	-1.52356	-1.65781	-1.80277	-0.812394	-1.24959	-1.82409	-0.352567	-0.419736	-1.87883	-0.899117	-0.885793	-0.275615	-1.62068	-1.68741	-0.612048	-0.289301	-1.67302	-0.601425	-0.593484	-0.625589	-0.241655	-1.36021	-0.729165	-0.425374	-0.674378	-0.824013	-0.216662	-0.341214	-0.653717	-1.32016	-1.50641	-0.335527	-1.71259	-1.8086	-1.68028	-1.54322	-1.82896	-1.70937	-1.43193	-1.60281	-1.46797	-1.42018	0.268736	-0.662788	-1.43996	-0.550088	-1.42215	-1.31316	-1.90502	-1.62073	0.733468	-1.26711	-1.87411	-2.02024	-0.450004	0.20041	-1.88448	-2.00165	-0.132841	-1.94437	-1.79816	-1.07833	-0.856521	-1.45821	-1.31217	-1.64694	-0.885871	-1.92768	-0.177646	-1.54323	-0.102819	-0.516632	-1.9071	-0.245151	-1.94434	-1.75024	-1.08203	-1.57589	-1.42102	0.740459	-1.154	-1.30775	-1.38232	-0.271298	-1.66755	1.0043	-1.80799	-0.849502	-1.28758	-0.703877	-1.40303	-1.269	-1.36703	-0.954837	-1.00277	-1.58807	-1.38404	-1.15517	-1.91275	-1.81124	-1.68148	-0.430333	-1.31175	0.285281	-1.98233	-1.81324	-1.98773	-1.90538	-1.49955	-0.336905	-1.72352	-1.75918	-1.55777	-0.190099	-0.866327	-1.65718	1.07033	-1.00387	-0.892846	-1.68449	-1.7598	-1.7444	-1.46026	-1.68979	-1.58397	-1.61363	-1.5081	-1.60913	-1.62924	-1.755
ELR_perc_95_45	TATAATATTATAAATAAAACTAACTATATAGCCCGAGGCCCTCTAGATGGTTATGTTTATGACGAATCGATGTATCATATCCTGTCCGATAGTCATAGGATGACGCGGTTGTTAGTCATCGTATAGTATGTATATATATATATAT	ELR	95	-1.67828	-1.68868	-1.67876	-0.822424	-1.5654	-1.68146	-0.547228	-1.63907	-1.53153	-1.62549	-0.533998	-0.899478	-0.986707	-1.06474	-1.68919	0.200603	-1.17299	-1.62962	-1.75969	-1.77614	-1.55281	-0.330768	-1.07625	-1.3226	-1.45189	-0.397896	-1.74545	-1.79437	-1.78385	-1.4888	-0.73405	-1.79737	-0.886746	-0.654085	-0.713358	-1.11553	-0.975476	-1.21722	-1.50495	-1.45571	-1.21253	-1.80077	-1.016	-0.419722	-1.36164	-1.75496	-1.79615	-1.46587	-1.25889	-1.23089	-1.93832	-1.83225	-1.23475	-0.51646	-0.0579911	-1.17558	-1.04507	-1.45392	-0.982698	-1.24132	-1.14252	-1.09731	-1.59397	-1.00508	-1.40771	-0.835707	-0.532322	-0.734301	-0.784334	-0.997802	-0.477501	-1.24315	-0.970252	-1.20894	-1.69532	-0.488681	-0.357122	-1.27758	-1.37504	-1.78315	-1.19132	-0.57725	-0.1842	-1.16376	-1.52089	-1.74563	-1.49245	-1.49103	-1.82016	-1.79715	-1.32365	-1.02193	-1.32615	-1.11834	-0.797296	-1.24476	-1.69294	-1.76228	-1.65131	-1.80625	-1.35453	-1.85994	-1.8235	-1.87018	-1.90177	-1.6819	-1.97078	-1.82345	-1.95203	-1.96127	-1.98316	-1.92634	0.135353	-0.661027	-1.66168	-1.6917	-1.90221	-1.33753	-1.78046	-1.85803	-1.81539	-1.79235	-1.77095	-1.88869	-1.88514	-1.85855	-1.87148	-1.82736	-1.56884	-2.13914	-1.76254	-1.6359	-1.79563	-1.91313	-2.05802	-1.52222	-2.08093	-0.639381	-0.786007	-1.95206	-0.894957	-1.42212	-0.374977	-1.94593	-1.80185	-1.07891	-0.342013	-1.7431	-0.639133	-0.7605	-0.692583	-0.450163	-1.60614	-0.704376	-0.651643	-0.700343	-1.58371	-0.90353	-1.01617	-1.11875	-1.68977	-2.06428	-0.796077	-1.8554	-2.22669	-1.90107	-1.6541	-2.26204	-1.93319	-1.86255	-1.85334	-2.02585	-2.03211	0.305976	-0.562421	-1.8386	-0.823251	-1.81391	-1.35862	-2.09198	-1.9249	-0.101638	-1.85629	-2.28893	-2.12954	-0.819134	0.164041	-2.06139	-2.09003	-0.493738	-2.08806	-1.92426	-1.69553	-1.66671	-1.87245	-1.65261	-1.94323	-1.30496	-2.11321	-0.744152	-1.85513	-0.578113	-1.76676	-2.07533	-1.01819	-2.20816	-1.80805	-1.43269	-1.80616	-1.8903	0.689998	-1.25328	-1.65559	-1.45219	-0.702639	-1.89331	0.712557	-1.90309	-1.117	-1.63033	-0.902945	-1.7521	-1.60892	-1.83781	-1.39826	-1.48419	-1.52604	-1.55539	-1.50146	-1.99216	-1.86015	-1.88323	-0.882209	-1.75678	-0.121398	-2.06279	-1.91957	-2.15952	-2.01784	-1.91245	-0.959873	-1.6463	-1.67139	-1.56144	-1.07712	-1.31701	-1.63218	0.589152	-1.26062	-1.30509	-1.96005	-2.06008	-2.00799	-1.91515	-1.91844	-1.88569	-1.87999	-1.76539	-1.8857	-1.9171	-2.00541
ELR_perc_95_46	CTGGCCGGCCTTTTTTTTCTAAAATTATATATAGTGAATAGCCCCCAGGGCATATGTGTGGTCAGTTAGACAGGATGTTGACTATGACTAACCGATGACTAAGGGTCAAAAGGATGCAGACTAAGGATGAGTACTATATATATAT	ELR	95	-1.22175	-0.981264	-1.39282	0.0182833	-1.30357	-0.999145	-0.00547678	-1.14505	-0.354681	-1.0316	0.258844	-0.0367042	0.291355	-0.147072	-1.08767	0.445111	-0.0508233	-0.42473	-1.46329	-1.52328	-1.04565	0.304086	-0.0580674	-0.843059	-0.353061	0.309732	-1.56348	-1.71002	-1.16997	-0.491299	-0.0371894	-1.4523	-0.390603	-0.0467353	0.0472984	-0.188742	-0.120754	-0.163569	-0.310954	-1.16447	-0.831348	-1.11116	-0.0432835	0.367507	-0.442858	-1.29576	-1.5815	-0.467986	-0.626055	-0.308687	-1.63736	-1.67844	-0.437046	0.290002	0.140503	-0.178342	-0.0725127	-0.231243	-0.054604	-0.351244	-0.245664	-0.0123837	-0.645001	-0.0809458	-0.630165	0.120267	0.449611	0.252079	-0.0494767	-0.173797	0.452505	-0.361693	-0.00200409	-0.28279	-1.61611	0.279714	0.496868	-0.235983	-0.481053	-1.76411	-0.156294	0.207101	0.562075	-1.18838	-0.523588	-1.29678	-0.629557	-1.30113	-1.44916	-1.64358	-0.259979	-0.0263883	-0.408639	-0.19325	0.40334	0.173208	-1.41073	-1.49208	-1.34936	-0.671606	-0.549171	-1.70535	-1.67176	-1.64858	-1.38574	-1.40493	-1.71278	-1.57789	-1.69677	-1.68366	-1.64127	-1.6813	1.07244	0.240694	-1.54018	-1.37085	-1.6294	-0.777571	-1.56302	-1.59902	-1.53217	-1.552	-1.47518	-1.60998	-1.69781	-1.64109	-1.66756	-1.624	-1.29778	-1.81731	-0.776761	-1.40417	-1.47302	-1.57978	-1.6554	-0.23171	-1.63393	0.407146	0.168151	-1.79636	0.303481	-0.159319	0.240782	-1.06045	-1.59983	0.0748991	0.34499	-1.54573	0.0659856	-0.0421478	-0.034707	0.18457	-0.960038	-0.161832	0.0570127	-0.110554	-0.682336	0.335744	0.685565	-0.00739611	-0.72614	-1.59794	0.917386	-1.58798	-1.76522	-1.48785	-1.30242	-1.55423	-1.54865	-1.30666	-1.53971	-1.53296	-1.53433	0.557388	0.150322	-1.33471	-0.141833	-0.786676	-0.355236	-1.68606	-0.982856	0.896161	-1.12772	-1.82036	-1.97456	0.433266	0.548518	-1.88213	-1.6041	0.927069	-1.86005	-1.78441	-0.552556	-0.267476	-1.22266	-1.25559	-1.48332	-0.17053	-1.84372	0.270739	-1.65051	0.389521	-0.159999	-1.50484	0.301904	-1.83095	-1.28403	-0.83387	-1.70414	-1.13435	1.25102	-0.216958	-1.12973	-1.28704	0.345593	-1.36635	1.57231	-1.14071	0.0575994	-1.0976	0.080701	-1.42333	-1.14959	-1.53901	-0.522387	-0.305593	-1.62582	-0.312167	-1.04695	-1.69822	-1.70864	-1.07216	0.0881275	-1.13738	0.713651	-1.61577	-1.52939	-1.65956	-1.63769	-1.46905	0.021276	-1.43538	-1.49426	-1.34525	-0.151471	-0.286516	-1.39782	0.854861	-0.453844	-0.559176	-1.44036	-1.52175	-1.49173	-0.60697	-1.46618	-1.49988	-1.48391	-1.38845	-1.43681	-1.40134	-1.57935
ELR_perc_95_47	TATATATAATATTATAATGGCCACAGGCATGTCCTGTATGACTAAACTGACCTCTTGCCCCCGGGCTATGATGACTATAGTACGAATCACTAACGGCCGACTCATCCGGCCATTAGGGTTTATAGTACTATAGTATATATACTTT	ELR	95	-1.63083	-1.41461	-1.70074	0.00915007	-1.41592	-1.54375	-0.20615	-1.5389	-0.801812	-1.32845	-0.171505	-0.0194181	-0.148241	-0.613334	-1.25935	0.191876	-0.531245	-0.809996	-1.87219	-1.84124	-1.57916	0.0600963	-0.506074	-1.37838	-0.827857	-0.159648	-1.73127	-1.80959	-1.53793	-0.865307	-0.421536	-1.67656	-0.640203	-0.302993	-0.404227	-0.600313	-0.531893	-0.531453	-0.858114	-1.52968	-1.21621	-1.64397	-0.614008	-0.151515	-0.945457	-1.44805	-1.71565	-1.30126	-0.804474	-0.882763	-1.76741	-1.79324	-0.813533	-0.182944	0.00594386	-0.674422	-0.55033	-0.742925	-0.515779	-0.665005	-0.588119	-0.481874	-0.916642	-0.597528	-0.864744	-0.412435	-0.0741415	-0.409751	-0.47918	-0.733003	-0.147225	-0.775466	-0.26657	-0.74232	-1.69969	-0.258833	-0.0657451	-0.666877	-0.767991	-1.87652	-0.647103	-0.264597	-0.0326414	-1.51372	-0.772656	-1.5999	-1.34671	-1.41371	-1.82999	-1.76914	-0.850336	-0.561963	-0.894014	-0.667278	-0.215958	-0.384044	-1.58668	-1.61133	-1.5238	-1.17318	-0.816062	-1.80139	-1.76782	-1.78649	-1.59802	-1.62977	-1.78544	-1.80266	-1.85056	-1.89882	-1.82698	-1.74983	0.5622	-0.0633722	-1.69392	-1.56781	-1.79492	-1.31705	-1.70251	-1.75341	-1.75613	-1.75583	-1.73884	-1.77676	-1.83136	-1.77982	-1.80286	-1.77154	-1.59977	-2.04438	-0.798828	-1.65351	-1.71538	-1.8393	-1.94446	-0.721396	-1.87749	0.0334709	-0.166055	-1.91812	-0.40745	-0.630673	0.0131716	-1.41093	-1.71324	-0.374385	-0.146327	-1.71441	-0.425913	-0.52699	-0.476286	-0.285541	-1.29613	-0.561772	-0.428707	-0.561037	-1.10713	-0.173951	0.232065	-0.553851	-1.029	-1.5568	0.229493	-1.75652	-2.04599	-1.67999	-1.40326	-1.83239	-1.74737	-1.52482	-1.65513	-1.93633	-1.9894	0.490007	0.0297035	-1.69361	-0.544572	-1.28699	-0.982271	-1.89686	-1.37147	0.114547	-1.7355	-2.00048	-2.0339	-0.00184067	0.43547	-1.91642	-1.8828	0.464291	-1.9596	-1.85374	-0.928862	-0.881631	-1.82018	-1.59228	-1.6503	-0.583636	-1.94375	-0.24776	-1.68183	-0.0179545	-1.14086	-1.67851	-0.341964	-2.06555	-1.58137	-1.06674	-1.73139	-1.74658	1.07532	-0.637768	-1.63969	-1.40935	-0.0969157	-1.63983	1.10177	-1.7254	-0.0983305	-1.63502	-0.368105	-1.71558	-1.72315	-1.79772	-0.868552	-0.752997	-1.67731	-0.351553	-1.47249	-1.75058	-1.78472	-1.36253	-0.268846	-1.0528	0.304411	-1.77552	-1.74313	-1.8723	-1.79417	-1.65791	-0.394969	-1.54179	-1.57344	-1.52408	-0.590571	-0.699638	-1.53043	0.41502	-0.979152	-0.743003	-1.49502	-1.56435	-1.52534	-0.930217	-1.49048	-1.56159	-1.55125	-1.49404	-1.53909	-1.53317	-1.56005
ELR_perc_95_48	AACAGGAAGATGATTACTATACTAGAAATAGGGGCTATTCGTGGATGAGCCGGTTACTAGTCATTTACTATATATACTACCCACATCCGGACAGGATGCCCCGGACGATGACTGTATATAGTAGTCATCCTTTGAATGTATATAT	ELR	95	-1.59685	-1.7097	-1.68229	-1.36794	-1.50503	-1.75111	-1.3334	-1.60839	-1.71326	-1.69684	-1.06953	-1.51061	-1.20317	-1.48498	-1.58359	-0.833958	-1.51163	-1.89572	-1.63669	-1.72293	-1.57322	-1.19257	-1.6797	-1.52642	-1.71357	-1.02171	-1.72161	-1.70601	-1.79985	-1.8451	-1.19386	-1.7283	-1.51687	-1.3195	-1.23977	-1.3361	-1.2829	-1.36842	-1.5665	-1.38598	-1.25689	-1.67534	-1.69315	-1.11449	-1.72571	-1.76853	-1.67487	-1.65992	-1.5473	-1.66344	-1.79172	-1.72485	-1.5834	-1.39474	-0.89951	-1.43224	-1.35275	-1.59442	-1.40687	-1.43102	-1.3768	-1.43526	-1.65448	-1.41656	-1.46198	-1.26782	-1.06148	-1.22814	-1.58474	-1.53326	-1.20113	-1.63395	-1.51265	-1.60408	-1.66043	-1.07702	-1.21496	-1.71429	-1.65995	-1.72696	-1.70038	-0.998243	-0.604163	-1.57967	-1.68838	-1.65395	-1.64257	-1.62905	-1.8002	-1.71077	-1.73446	-1.54676	-1.78003	-1.6102	-1.20571	-1.55469	-1.58219	-1.6486	-1.53916	-1.87499	-1.4578	-1.72848	-1.68763	-1.75151	-1.89052	-1.67938	-1.77187	-1.76708	-1.81469	-1.84167	-1.88821	-1.7527	-0.722114	-1.24685	-1.67226	-1.71098	-1.67182	-1.53264	-1.71224	-1.76106	-1.73791	-1.70814	-1.6278	-1.74594	-1.74968	-1.76169	-1.74242	-1.73271	-1.62166	-1.894	-1.71712	-1.55924	-1.72923	-1.88347	-1.87032	-1.74428	-1.86877	-1.10501	-1.36607	-1.85745	-1.52378	-1.42871	-1.04012	-1.87499	-1.72782	-1.14091	-0.93926	-1.64951	-1.22183	-1.26881	-1.16921	-0.935366	-1.60617	-1.21673	-1.18902	-1.23362	-1.49184	-1.28629	-1.20693	-1.40139	-1.7541	-2.00373	-1.15574	-1.73901	-1.94001	-1.85331	-1.73444	-2.0172	-1.82785	-1.90069	-1.66406	-1.80817	-1.80812	-0.592128	-1.42137	-1.74701	-1.38394	-1.77962	-1.72575	-1.87998	-1.83157	-0.424729	-1.70488	-2.08164	-1.91584	-1.0381	-0.753686	-1.75937	-2.05252	-1.09851	-1.90131	-1.79725	-1.76594	-1.67182	-1.83528	-1.71306	-1.81489	-1.73415	-1.92257	-1.07536	-1.77288	-1.07065	-1.84149	-1.94486	-1.24673	-2.05277	-1.74963	-1.64313	-1.76275	-1.85258	-0.155457	-1.64421	-1.71542	-1.54307	-1.0364	-1.85296	-0.150224	-1.8819	-1.5101	-1.52793	-1.35687	-1.61493	-1.75868	-1.58358	-1.46709	-1.69605	-1.52351	-1.48601	-1.67328	-1.83623	-1.77783	-1.95787	-1.0597	-1.75639	-0.845233	-1.93883	-1.78794	-2.0067	-1.89744	-1.7889	-1.21276	-1.59575	-1.60462	-1.51524	-1.33325	-1.5159	-1.6279	0.00573193	-1.4189	-1.33699	-1.72305	-1.77941	-1.75575	-1.69226	-1.72358	-1.64574	-1.66225	-1.59474	-1.6774	-1.70179	-1.69905
ELR_perc_95_49	CTCAAAGGATGACTAGTATAGTGAGTCGTCTGTATATGTATACTATAGTCATTTCCTGTCCATTACTGGATATACTCTATACCCCCCCCCCCCCCCCCCCCCCATAGAGGATGTATACAGCGGGCGACTCACTATATAGTCATCA	ELR	95	-1.48991	-1.7017	-1.66719	-1.22005	-1.40232	-1.64913	-0.635015	-1.60695	-1.59991	-1.61805	-0.726419	-1.36237	-1.05595	-1.44672	-1.57123	0.208978	-1.18475	-1.6207	-1.80853	-1.78999	-1.57888	-0.574208	-1.39137	-1.46083	-1.55209	-0.720157	-1.73711	-1.79379	-1.79355	-1.64406	-0.801823	-1.81456	-0.864625	-0.564047	-1.00701	-1.22144	-1.11553	-1.28048	-1.44988	-1.45438	-1.29761	-1.85093	-1.41387	-0.752092	-1.4867	-1.71394	-1.80914	-1.64914	-1.40848	-1.39671	-1.79445	-1.80717	-1.29152	-0.968155	-0.0447373	-1.23398	-1.11464	-1.37702	-1.3408	-1.45883	-1.37736	-1.42229	-1.81272	-1.44866	-1.576	-1.12709	-0.574928	-1.04977	-1.24511	-1.29767	-0.887355	-1.46576	-1.20371	-1.45913	-1.7288	-0.918022	-0.759567	-1.58072	-1.36292	-2.02798	-1.51221	-0.865004	-0.36514	-1.61932	-1.65567	-1.73012	-1.69327	-1.63794	-1.88382	-1.81876	-1.6084	-1.27965	-1.57298	-1.40186	-0.879356	-1.34778	-1.71449	-1.75903	-1.65209	-1.879	-1.43435	-1.78012	-1.73643	-1.78011	-1.95087	-1.73833	-1.80405	-1.96176	-1.86215	-1.92083	-1.94379	-1.78446	0.0550406	-0.818791	-1.82281	-1.77519	-1.75625	-1.54267	-1.73535	-1.78428	-1.78063	-1.7638	-1.80334	-1.8165	-1.80862	-1.79849	-1.78075	-1.74474	-1.49068	-2.10571	-1.78985	-1.65423	-1.73943	-1.96576	-2.02706	-1.57393	-1.91012	-0.723621	-0.629864	-2.00688	-1.40882	-1.30689	-0.181064	-1.96376	-1.81705	-0.94246	-0.414459	-1.67887	-0.650316	-0.643357	-0.584322	-0.33091	-1.67206	-0.657088	-0.577396	-0.649464	-1.57582	-0.888743	-1.09831	-1.13885	-1.75594	-2.14115	-1.02269	-1.82037	-2.231	-1.92574	-1.85399	-2.20758	-1.98862	-1.89382	-1.75399	-2.01057	-2.09818	0.216081	-0.950171	-1.91685	-1.16284	-1.89264	-1.89897	-1.95683	-1.79447	0.239288	-1.7828	-2.41357	-2.27934	-0.879852	0.0467154	-1.87446	-2.22406	-0.674222	-2.11385	-1.96501	-1.42474	-1.59032	-1.96285	-1.77924	-2.0188	-1.44481	-2.17973	-0.828766	-2.0167	-0.465699	-1.79492	-1.87378	-1.05911	-2.24376	-2.0064	-1.55047	-2.30525	-2.03892	0.387015	-1.56133	-1.81207	-1.84303	-0.750981	-2.01082	0.483531	-2.05052	-1.27474	-1.68205	-0.932079	-1.83046	-1.73138	-1.88933	-1.20485	-1.38656	-1.72377	-1.82002	-1.92426	-2.00343	-1.97995	-2.14568	-0.735976	-1.91526	-0.272663	-2.16378	-2.05001	-2.1586	-2.05526	-1.76132	-1.01051	-1.81012	-1.86472	-1.62805	-1.2044	-1.36807	-1.78838	0.452122	-1.19794	-0.996322	-1.61576	-1.64652	-1.61231	-1.53339	-1.45696	-1.41076	-1.43342	-1.3415	-1.43763	-1.5302	-1.56946
bipolar_neuron_perc_95_0	AGCTGCTATATTGATTAGGACAGACTAGAACTCCCTGGGGAATTCAGACAGCCATATGGCGACACCTGCTGCACTCGCCATCTGTTCCGACCAAACAATCAATAGTCGTTCACTAATCAATAGCACAAGGATCAATAGTTAGCGC	bipolar_neuron	95	-1.45898	-1.49243	-1.52697	-1.23828	-1.31738	-1.70801	-1.43604	-1.32617	-1.50269	-1.47405	-1.36133	-1.48239	-1.3833	-1.59082	-1.2666	-1.54541	-1.45117	-1.57617	-1.48486	-1.60059	-1.41596	-1.45312	-1.47607	-1.30127	-1.44189	-1.51587	-1.48193	-1.18024	-1.3418	-1.69238	-1.36328	-1.52881	-1.51514	-1.45898	-1.45264	-1.35693	-1.42236	-1.4165	-1.50781	-1.32812	-1.30664	-1.45898	-1.61865	-1.45459	-1.64404	-1.51358	-1.66713	-1.30859	-1.49756	-1.59912	-1.6086	-1.66809	-1.68604	-1.67822	-1.49561	-1.58203	-1.65771	-1.58789	-1.3291	-1.39307	-1.34766	-1.42334	-1.47754	-1.54346	-1.41943	-1.51416	-1.46729	-1.56006	-1.71924	-1.60986	-1.64697	-1.58545	-1.37451	-1.61719	0.122192	-1.43164	-1.59326	-1.59912	-1.4292	-1.64648	-1.63086	-1.38477	-1.42822	-1.4126	-1.64209	-1.45801	-1.06885	-1.46338	-1.62695	-1.5752	-1.53955	-1.80273	-1.52832	-1.60742	-1.48633	-1.5	-1.36914	-1.42773	-1.41797	-1.68115	-1.47559	-1.65113	-1.61582	-1.64337	-1.52246	-1.44675	-1.50877	-1.48535	-1.71931	-1.5415	-1.62002	-1.48942	-1.54688	-1.53809	-1.44312	-1.43506	-1.37727	-1.40845	-1.6269	-1.61953	-1.5269	-1.55398	-1.57812	-1.4082	-1.66626	-1.66333	-1.68848	-1.63965	-1.38867	-1.62012	-1.50717	-1.38672	-1.5928	-1.63079	-1.57227	-1.59717	-1.57227	-1.54541	-1.52881	-1.46281	-1.64746	-1.44482	-1.59424	-1.56543	-1.62012	-1.43359	-1.59668	-1.57617	-1.61475	-1.66602	-1.61768	-1.65137	-1.38477	-1.45068	-1.62402	-1.55908	-1.65332	-1.625	-1.75195	-1.52344	-1.65771	-1.41895	-1.66016	-0.811768	-1.05811	-1.47852	-1.66895	-1.52148	-1.5625	-1.53418	-1.47559	-1.46631	-1.54395	-1.72266	-1.69141	-1.58789	-1.40332	-1.60596	-1.54883	-0.756261	-1.4624	-1.646	-1.67969	-1.35059	-1.92969	-1.61035	-1.64844	-1.79297	-0.51973	-1.61914	-1.6748	-1.75098	-1.4248	-1.62061	-1.65527	-1.66008	-1.58789	-1.67285	-1.76465	-1.52539	-1.55957	-1.60889	-1.46191	-1.70752	-1.57031	-1.75511	-1.38135	-1.60132	-1.59619	-1.74658	-1.68066	-1.76953	-1.61328	-1.43652	-1.66455	-1.62451	-1.48438	3.00195	-1.42236	-1.59375	-1.69238	-1.60156	-1.67188	-1.54785	-1.71924	-1.73438	-1.65332	-1.56728	-1.75195	-1.41309	-1.54053	-1.49805	-1.77881	-1.47949	-1.70996	-1.64453	-1.63428	-1.64062	-1.62598	-1.28223	-1.71582	-1.78809	-1.83679	-1.63184	-1.67432	-1.81055	-1.51416	-1.72119	-2.03711	-1.22412	-1.24463	-1.32227	-1.24609	-1.33887	-1.16699	-1.21387	-1.30566	-1.25391	-1.31836	-1.32129	-1.2002
bipolar_neuron_perc_95_1	GCTTAGCAGAGCTAAGCAGCCATCTGGTCTTGTCCCTAGAGGCCATATGGGGTACCAGATGGCTAATTGCATTAGCTTTTATTGATCACTCCCATGAGGCCTTGATCAATAATCGATCAATATTCAATAAACCAGATGGCCTGCT	bipolar_neuron	95	-1.47656	-1.4834	-1.48759	-1.19824	-1.29541	-1.51758	-1.44434	-1.36475	-1.49048	-1.54786	-1.41357	-1.4225	-1.32422	-1.6123	-1.31836	-1.58838	-1.45264	-1.57568	-1.45801	-1.46094	-1.4213	-1.41309	-1.53906	-1.26758	-1.48145	-1.52588	-1.49609	-1.25642	-1.45508	-1.66748	-1.34961	-1.54932	-1.53613	-1.47266	-1.43994	-1.34619	-1.39697	-1.38574	-1.49609	-1.27344	-1.33008	-1.55176	-1.59814	-1.43604	-1.60107	-1.44803	-1.68069	-1.52051	-1.52637	-1.58496	-1.62569	-1.67108	-1.69434	-1.68506	-1.56104	-1.59082	-1.6792	-1.59619	-1.30469	-1.39941	-1.33887	-1.4502	-1.5166	-1.5957	-1.44336	-1.57861	-1.52148	-1.57178	-1.71924	-1.58545	-1.70508	-1.5918	-1.34229	-1.64062	-0.122345	-1.42334	-1.56885	-1.61035	-1.44678	-1.69238	-1.62598	-1.3877	-1.41602	-1.43652	-1.64551	-1.46777	-1.12549	-1.48779	-1.56641	-1.56934	-1.479	-1.77246	-1.5	-1.54492	-1.43164	-1.46777	-1.41211	-1.50586	-1.49023	-1.70068	-1.45508	-1.64509	-1.60898	-1.64673	-1.57812	-1.44659	-1.51442	-1.49268	-1.72701	-1.56946	-1.58855	-1.50788	-1.57227	-1.5127	-1.45117	-1.43774	-1.40591	-1.37427	-1.62388	-1.60449	-1.52337	-1.55415	-1.58984	-1.4502	-1.66691	-1.65942	-1.69556	-1.62476	-1.3877	-1.55762	-1.52679	-1.39941	-1.59211	-1.65096	-1.46289	-1.59912	-1.61914	-1.53101	-1.52295	-1.50758	-1.55859	-1.40283	-1.57861	-1.60107	-1.65137	-1.39795	-1.60205	-1.54492	-1.59717	-1.59863	-1.5835	-1.63672	-1.3374	-1.39893	-1.57373	-1.50488	-1.61133	-1.67969	-1.69189	-1.52979	-1.66553	-1.45703	-1.6123	-0.883057	-1.05762	-1.41797	-1.6582	-1.60645	-1.5332	-1.50195	-1.60742	-1.49756	-1.58496	-1.79297	-1.73145	-1.59131	-1.41504	-1.73486	-1.62646	-0.660166	-1.47803	-1.58447	-1.68994	-1.46973	-1.93945	-1.54297	-1.70117	-1.78809	-0.433651	-1.5752	-1.70508	-1.76465	-1.38818	-1.60596	-1.61084	-1.58913	-1.57471	-1.67041	-1.80566	-1.55518	-1.48047	-1.5791	-1.34961	-1.65479	-1.54248	-1.78537	-1.4082	-1.65869	-1.49707	-1.6958	-1.6709	-1.77148	-1.58936	-1.42871	-1.6582	-1.73438	-1.46826	2.85352	-1.38721	-1.54102	-1.68652	-1.61865	-1.76221	-1.55859	-1.73071	-1.73242	-1.67578	-1.61038	-1.71387	-1.47217	-1.67285	-1.49805	-1.81787	-1.48535	-1.68164	-1.83008	-1.79932	-1.74219	-1.71484	-1.24609	-1.64111	-1.86133	-1.93019	-1.67871	-1.74854	-1.96387	-1.6499	-1.70801	-2.06641	-1.2168	-1.33301	-1.41504	-1.32812	-1.36133	-1.22461	-1.22461	-1.3457	-1.29785	-1.37012	-1.39355	-1.2373
bipolar_neuron_perc_95_2	TTAACTAAGCCGCCATCTGTTCGCTCACTAGCAGATGGTTCCCCAGGGGACTAAATCAATACTGATCAATAACCCGCAGCAGCTGCTCTCCCATATGGCCTCATTGTGCCATATGGCCGACCAGATGGTCTCTGGGGAATTAGCT	bipolar_neuron	95	-1.24365	-1.30664	-1.38605	-1.24512	-1.14111	-1.28125	-1.38867	-1.3125	-1.35083	-1.31511	-1.30811	-1.35286	-1.35107	-1.53564	-1.16602	-1.56396	-1.41699	-1.61816	-1.35205	-1.48438	-1.31311	-1.45703	-1.25977	-1.23633	-1.27881	-1.39697	-1.31885	-0.439027	-1.2915	-1.479	-1.24023	-1.46094	-1.3999	-1.40527	-1.30566	-1.29199	-1.32959	-1.37646	-1.33447	-1.22656	-1.23926	-1.30762	-1.38623	-1.37939	-1.396	-1.355	-1.54818	-1.08838	-1.45068	-1.34961	-1.39793	-1.47198	-1.52393	-1.50488	-1.4082	-1.4248	-1.44727	-1.38672	-1.16504	-1.22656	-1.2002	-1.24414	-1.24658	-1.38916	-1.34375	-1.33643	-1.3125	-1.35205	-1.5249	-1.42969	-1.53027	-1.40723	-1.32227	-1.49756	2.02588	-1.43701	-1.48291	-1.42578	-1.48975	-1.72852	-1.25488	-1.32861	-1.3291	-1.36426	-1.42236	-1.34766	-0.543701	-1.31445	-1.40625	-1.49805	-1.33301	-1.66357	-1.34473	-1.52441	-1.22168	-1.23242	-1.34473	-1.39648	-1.44434	-1.51758	-1.29883	-1.46156	-1.43189	-1.5056	-1.3877	-1.24286	-1.26601	-1.34082	-1.56027	-1.42151	-1.3239	-1.27829	-1.42773	-1.43945	-1.30371	-1.22534	-1.20609	-1.23877	-1.46848	-1.42953	-1.28312	-1.36643	-1.4873	-1.15625	-1.53836	-1.51904	-1.56299	-1.48389	-1.23584	-1.46387	-1.30713	-1.26465	-1.36058	-1.34147	-1.38184	-1.39941	-1.30566	-1.34741	-1.36035	-1.16224	-1.44775	-1.3623	-1.4751	-1.36328	-1.46191	-1.32715	-1.43457	-1.42383	-1.38623	-1.39893	-1.37061	-1.42773	-1.22559	-1.30811	-1.37158	-1.42285	-1.38086	-1.30225	-1.48047	-1.43091	-1.35791	-1.37207	-1.34277	0.199463	-0.0710602	-1.33887	-1.56543	-1.37988	-1.49902	-1.36719	-1.29199	-1.14844	-1.24219	-1.63379	-1.56641	-1.35596	-1.29639	-1.06055	-1.39551	0.150531	-1.33643	-1.45801	-1.54395	-0.925781	-1.7207	-1.42871	-1.46973	-1.61621	0.327882	-1.31299	-1.61523	-1.79395	-1.24463	-1.46924	-1.45557	-1.43813	-1.36865	-1.48047	-1.60938	-1.2915	-1.34668	-1.40479	-1.13867	-1.45264	-1.42383	-1.30469	-0.986816	-1.47241	-1.56836	-1.42822	-1.52686	-1.64844	-1.36572	-1.37207	-1.40869	-1.48145	-1.30078	4.12891	-1.32959	-1.49316	-1.46045	-1.38379	-1.27686	-1.34814	-1.64111	-1.44727	-1.50488	-1.46435	-1.71094	-1.28271	-1.47266	-1.19141	-1.69897	-1.23242	-1.46143	-1.59766	-1.64209	-1.56738	-1.50098	-0.986328	-1.61816	-1.69434	-1.80295	-1.47754	-1.54492	-1.9082	-1.50098	-1.44385	-1.83594	-1.09668	-1.04907	-1.146	-0.951172	-1.16602	-0.774902	-0.955078	-1.0791	-1.01367	-1.03516	-1.05371	-1.00488
bipolar_neuron_perc_95_3	AATTCCCTAGAGACCATCTGCCGGCCATCTGGCTAATTGGATTACCGCTATTGATCGATCAATAGCGCCCATGGGACTACTAGCAGGCAGCTGCTGCTTCCGCCATCTGTTGCACCATCTGTTATGCTAATAAACCATCTGTTCA	bipolar_neuron	95	-1.37988	-1.48389	-1.51623	-1.21582	-1.24316	-1.229	-1.41846	-1.30908	-1.38599	-1.38716	-1.2959	-1.4007	-1.33105	-1.61865	-1.2627	-1.56445	-1.39697	-1.61133	-1.39355	-1.63184	-1.33115	-1.44971	-1.30615	-1.22705	-1.28809	-1.41772	-1.41357	-0.165096	-1.22559	-1.48438	-1.24023	-1.47168	-1.47559	-1.45898	-1.32031	-1.25781	-1.36621	-1.3667	-1.35449	-1.24023	-1.25684	-1.37109	-1.46729	-1.37744	-1.51123	-1.38959	-1.59211	-1.16943	-1.43506	-1.45166	-1.46568	-1.4696	-1.48975	-1.5498	-1.46338	-1.46484	-1.49609	-1.33594	-1.27441	-1.31641	-1.30273	-1.34961	-1.37646	-1.49512	-1.37549	-1.43555	-1.31836	-1.47266	-1.54248	-1.49805	-1.54004	-1.46631	-1.31592	-1.49609	1.27148	-1.43311	-1.50879	-1.44971	-1.44434	-1.69141	-1.375	-1.31738	-1.3418	-1.39795	-1.396	-1.3833	-0.44873	-1.32715	-1.52148	-1.5127	-1.40381	-1.729	-1.45508	-1.5708	-1.27783	-1.31201	-1.29395	-1.37207	-1.3877	-1.57129	-1.27344	-1.45348	-1.42476	-1.5388	-1.45215	-1.32666	-1.30946	-1.40479	-1.59358	-1.48682	-1.37767	-1.32426	-1.39844	-1.44434	-1.3562	-1.31055	-1.27443	-1.3501	-1.50203	-1.47991	-1.24902	-1.32782	-1.50391	-1.26025	-1.55236	-1.55957	-1.5874	-1.53076	-1.33643	-1.61719	-1.40804	-1.18164	-1.32989	-1.33691	-1.60059	-1.42969	-1.31934	-1.39868	-1.42236	-0.922452	-1.52344	-1.32422	-1.4541	-1.35547	-1.51416	-1.31689	-1.50439	-1.38184	-1.44922	-1.46436	-1.42383	-1.50439	-1.34082	-1.31299	-1.46777	-1.41455	-1.49121	-1.271	-1.58008	-1.4458	-1.38525	-1.45508	-1.37402	0.406738	0.0922852	-1.4043	-1.63086	-1.35254	-1.51953	-1.43652	-1.34082	-1.20166	-1.29688	-1.64551	-1.63184	-1.46191	-1.36523	-1.13623	-1.51074	-0.202929	-1.40039	-1.52881	-1.52051	-0.873047	-1.60547	-1.48438	-1.54199	-1.46289	-0.00774957	-1.41309	-1.6709	-1.77344	-1.29639	-1.53418	-1.51807	-1.55951	-1.46777	-1.56543	-1.74609	-1.38916	-1.48047	-1.46875	-1.32715	-1.58545	-1.45557	-1.30209	-0.825928	-1.56274	-1.68652	-1.54102	-1.61084	-1.65332	-1.44873	-1.44531	-1.4834	-1.43652	-1.31836	3.90625	-1.35547	-1.5332	-1.54688	-1.37402	-1.2002	-1.45312	-1.64746	-1.59375	-1.44824	-1.47202	-1.74316	-1.24512	-1.5542	-1.36035	-1.74658	-1.36426	-1.47607	-1.63184	-1.65625	-1.64355	-1.59473	-1.16797	-1.67578	-1.77441	-1.85046	-1.57129	-1.60449	-1.88965	-1.5127	-1.54004	-1.87402	-1.18408	-1.1626	-1.24561	-1.0957	-1.30762	-0.877441	-1.0957	-1.17383	-1.10449	-1.11816	-1.15723	-1.14648
bipolar_neuron_perc_95_4	AAGCAGCCATCTGCTAACAGATTGCACCATATGGCCATCATTATTGATTTGTCCATATGGCTGCCTCTATTCCCCAGGGAGCCATTATCAGCCATCTGGTCGTATTGATCAATAATCAATATAGGGGGACATATGGTCCCTTGAG	bipolar_neuron	95	-1.46289	-1.48364	-1.50224	-1.23633	-1.28564	-1.54199	-1.42627	-1.34326	-1.49316	-1.50237	-1.38037	-1.45733	-1.35498	-1.57568	-1.34766	-1.53223	-1.45312	-1.60498	-1.53076	-1.55566	-1.40056	-1.46191	-1.41211	-1.3125	-1.42334	-1.46875	-1.46533	-1.00475	-1.46973	-1.62012	-1.31055	-1.54199	-1.51123	-1.46143	-1.39502	-1.32227	-1.36426	-1.38428	-1.44873	-1.30957	-1.30078	-1.50781	-1.56738	-1.42188	-1.56152	-1.48569	-1.64136	-1.33643	-1.50537	-1.51953	-1.57888	-1.586	-1.62158	-1.64893	-1.5083	-1.55664	-1.62549	-1.54688	-1.27637	-1.3667	-1.30957	-1.39355	-1.4458	-1.5459	-1.41309	-1.50635	-1.44434	-1.54004	-1.64746	-1.56152	-1.61475	-1.51855	-1.37061	-1.58252	-0.080719	-1.41309	-1.53271	-1.53906	-1.46045	-1.69141	-1.57715	-1.354	-1.39502	-1.37695	-1.57568	-1.48779	-0.932861	-1.42334	-1.63281	-1.54199	-1.46924	-1.76318	-1.44434	-1.56348	-1.40186	-1.41309	-1.45703	-1.53613	-1.51758	-1.65674	-1.4458	-1.5362	-1.51022	-1.59878	-1.56348	-1.416	-1.43645	-1.46875	-1.68438	-1.52661	-1.54762	-1.43884	-1.46973	-1.43945	-1.42505	-1.40552	-1.35091	-1.33936	-1.589	-1.56485	-1.4222	-1.46853	-1.55078	-1.37842	-1.63372	-1.61792	-1.66187	-1.58911	-1.37939	-1.60352	-1.48064	-1.30957	-1.49747	-1.5325	-1.52148	-1.59033	-1.4707	-1.49463	-1.50098	-1.43659	-1.57031	-1.37451	-1.55762	-1.54443	-1.61816	-1.37158	-1.52441	-1.48047	-1.51953	-1.54395	-1.50586	-1.55957	-1.36572	-1.35596	-1.50732	-1.46533	-1.55176	-1.56738	-1.7168	-1.46436	-1.66699	-1.53711	-1.54639	-0.671143	-0.919434	-1.38086	-1.63477	-1.67285	-1.51367	-1.47363	-1.53613	-1.44531	-1.54102	-1.69922	-1.6709	-1.62988	-1.354	-1.55225	-1.53613	-0.787015	-1.51025	-1.64404	-1.70215	-1.27734	-1.82715	-1.52539	-1.60645	-1.69824	-0.503214	-1.50146	-1.66113	-1.80078	-1.37109	-1.56689	-1.61768	-1.63567	-1.6377	-1.66162	-1.78613	-1.49561	-1.53711	-1.54199	-1.35938	-1.6543	-1.54004	-1.74795	-1.37109	-1.65894	-1.59375	-1.71533	-1.69336	-1.72705	-1.6123	-1.41602	-1.61279	-1.83398	-1.4502	3.37109	-1.40918	-1.58691	-1.63135	-1.63232	-1.63428	-1.57959	-1.72168	-1.66992	-1.65234	-1.61679	-1.76758	-1.5249	-1.66943	-1.43555	-1.82007	-1.47754	-1.63232	-1.86426	-1.87305	-1.77051	-1.74414	-1.2793	-1.67236	-1.81543	-1.90286	-1.63184	-1.75928	-2.02148	-1.62891	-1.73975	-2.05273	-1.20996	-1.33887	-1.40674	-1.2998	-1.39551	-1.13672	-1.20215	-1.30859	-1.2373	-1.28418	-1.3125	-1.20996
bipolar_neuron_perc_95_5	CCCAAGGGAAATCAATAAAGTTAATCAATAATGCGCAGATGGCAGGCCATATGGTCAGTATTGATTCCCCAGGGGCCTGCTGCCGCTCTCTAGTGCAATTAGTTATGAGGTCACCATCTGTTCAGTGCCATATGCTACCATCTGT	bipolar_neuron	95	-1.48584	-1.56177	-1.6002	-1.29785	-1.27734	-1.51807	-1.53125	-1.39941	-1.54858	-1.56134	-1.43701	-1.52307	-1.3877	-1.75293	-1.32715	-1.71924	-1.48926	-1.74609	-1.55029	-1.65918	-1.44193	-1.5791	-1.44482	-1.39307	-1.46582	-1.54443	-1.47705	-0.929705	-1.53857	-1.63428	-1.34277	-1.69775	-1.60693	-1.55566	-1.43311	-1.35254	-1.46436	-1.46631	-1.48486	-1.30078	-1.37402	-1.5542	-1.64746	-1.4624	-1.66602	-1.58973	-1.74013	-1.41504	-1.50879	-1.6123	-1.62791	-1.67761	-1.70996	-1.76123	-1.604	-1.62744	-1.68701	-1.48682	-1.34668	-1.40918	-1.36719	-1.47705	-1.50732	-1.67773	-1.46484	-1.56396	-1.48047	-1.61426	-1.77051	-1.66406	-1.75586	-1.67578	-1.44287	-1.72266	0.2677	-1.51367	-1.65137	-1.63037	-1.56689	-1.88184	-1.625	-1.41748	-1.48926	-1.48779	-1.65625	-1.55078	-0.862549	-1.41357	-1.7168	-1.68164	-1.54053	-1.90039	-1.54492	-1.68799	-1.36328	-1.45898	-1.53418	-1.61914	-1.60449	-1.78857	-1.46777	-1.64261	-1.60575	-1.69522	-1.61035	-1.4679	-1.50556	-1.56982	-1.77778	-1.63464	-1.64315	-1.50389	-1.53809	-1.57422	-1.50513	-1.45093	-1.43682	-1.42529	-1.66134	-1.64306	-1.53396	-1.58293	-1.63379	-1.43115	-1.73167	-1.7168	-1.76099	-1.68408	-1.4165	-1.73828	-1.55554	-1.4082	-1.60382	-1.65064	-1.625	-1.6626	-1.58008	-1.52539	-1.60791	-1.5239	-1.65283	-1.43799	-1.60474	-1.59912	-1.69238	-1.39404	-1.62598	-1.59766	-1.59717	-1.60986	-1.57129	-1.64893	-1.4751	-1.4209	-1.63232	-1.55029	-1.71094	-1.57178	-1.78027	-1.57544	-1.63916	-1.68555	-1.56299	-0.595947	-0.928223	-1.47461	-1.78906	-1.75684	-1.64844	-1.62012	-1.55273	-1.41748	-1.55078	-1.83691	-1.84863	-1.60254	-1.43652	-1.5918	-1.63281	-0.652282	-1.58008	-1.73633	-1.80029	-1.32227	-1.98535	-1.62646	-1.70801	-1.81445	-0.403222	-1.55859	-1.81934	-1.96777	-1.40625	-1.69434	-1.72119	-1.68156	-1.71973	-1.77539	-1.91406	-1.53809	-1.63184	-1.56592	-1.48535	-1.72314	-1.60645	-1.76487	-1.37695	-1.73657	-1.82666	-1.771	-1.80273	-1.86523	-1.63086	-1.53223	-1.65381	-1.91357	-1.49854	3.62793	-1.43555	-1.62598	-1.68506	-1.60156	-1.59229	-1.65723	-1.72827	-1.69238	-1.78516	-1.66631	-1.87891	-1.56689	-1.70947	-1.47461	-1.88965	-1.50293	-1.66455	-1.93945	-1.99023	-1.87305	-1.82227	-1.18652	-1.75098	-1.92578	-2.02132	-1.70898	-1.79004	-2.125	-1.71338	-1.69141	-2.08398	-1.2124	-1.30127	-1.40186	-1.27441	-1.36719	-1.09766	-1.16016	-1.28906	-1.19824	-1.26074	-1.2793	-1.16211
bipolar_neuron_perc_95_6	GCAATTAGCATACCAGATGGCCACCATCTGGTCGCTAAGCATTCCCTAGGGACTTCAAGCGGCCATCTGCTACAATAATCAATAATCAATAATGTGAGCAGATGGCCGGCTATTCCCAAGGGGCCAATCAATAGCGATCAATAAG	bipolar_neuron	95	-1.32666	-1.39526	-1.44138	-1.22266	-1.18311	-1.35059	-1.4082	-1.28857	-1.46484	-1.42973	-1.31738	-1.39712	-1.30762	-1.52441	-1.16699	-1.54102	-1.43506	-1.57666	-1.46533	-1.50684	-1.37965	-1.43408	-1.29492	-1.25732	-1.37451	-1.43945	-1.36719	-0.689502	-1.25732	-1.47998	-1.29004	-1.36719	-1.47119	-1.45508	-1.33691	-1.25684	-1.33105	-1.34863	-1.34619	-1.28809	-1.27051	-1.38525	-1.46484	-1.37646	-1.4751	-1.34328	-1.54254	-1.16504	-1.42578	-1.42432	-1.41193	-1.46167	-1.6001	-1.58545	-1.46777	-1.47607	-1.51416	-1.36816	-1.24414	-1.27393	-1.24414	-1.32031	-1.33984	-1.42432	-1.34668	-1.38086	-1.30615	-1.45605	-1.54248	-1.47852	-1.49902	-1.41553	-1.30176	-1.44922	0.395142	-1.42139	-1.50391	-1.4248	-1.44775	-1.62695	-1.44727	-1.3252	-1.33398	-1.34814	-1.45361	-1.30811	-0.662354	-1.37744	-1.49414	-1.42773	-1.38232	-1.67773	-1.36914	-1.48486	-1.29639	-1.29053	-1.26953	-1.32617	-1.34375	-1.51416	-1.30957	-1.43005	-1.41199	-1.46579	-1.35254	-1.32048	-1.34454	-1.39844	-1.52513	-1.51453	-1.37895	-1.35266	-1.39258	-1.40625	-1.34229	-1.3147	-1.25588	-1.31836	-1.44265	-1.41792	-1.27192	-1.32977	-1.49805	-1.24512	-1.49378	-1.47705	-1.51978	-1.46509	-1.32617	-1.52344	-1.37946	-1.21582	-1.34928	-1.33626	-1.49512	-1.54297	-1.32617	-1.36035	-1.44336	-1.15339	-1.48486	-1.32471	-1.52734	-1.39648	-1.49023	-1.32471	-1.43213	-1.375	-1.39941	-1.46631	-1.41504	-1.46338	-1.28418	-1.30273	-1.40088	-1.39355	-1.45117	-1.46338	-1.57812	-1.44751	-1.4917	-1.4668	-1.43408	-0.162415	-0.406372	-1.34082	-1.48828	-1.38281	-1.40723	-1.45117	-1.32031	-1.36133	-1.46289	-1.7168	-1.63281	-1.49316	-1.31543	-1.37402	-1.41455	-0.424591	-1.30811	-1.55762	-1.63135	-1.13672	-1.66406	-1.46338	-1.59863	-1.51172	-0.0733464	-1.40576	-1.5625	-1.67188	-1.35742	-1.51465	-1.53516	-1.54259	-1.40918	-1.54395	-1.60156	-1.40869	-1.42578	-1.50732	-1.30957	-1.52881	-1.46338	-1.46579	-0.99585	-1.56445	-1.50391	-1.59717	-1.58838	-1.5874	-1.50244	-1.38672	-1.43213	-1.43164	-1.33301	3.98242	-1.33594	-1.55078	-1.61084	-1.48682	-1.40527	-1.44043	-1.65747	-1.6123	-1.45508	-1.51623	-1.68848	-1.23389	-1.46045	-1.30273	-1.71851	-1.42188	-1.5293	-1.57129	-1.60205	-1.55859	-1.50879	-1.15723	-1.68604	-1.66895	-1.76877	-1.5	-1.63672	-1.92188	-1.49316	-1.57861	-1.90332	-1.17041	-1.14404	-1.21387	-1.07617	-1.24707	-0.900879	-1.06445	-1.15918	-1.09375	-1.13672	-1.16211	-1.10938
bipolar_neuron_perc_95_7	AGCAACCATCTGGGGTGCCATATGGCAGATGGCAGCTGAAAATCAATAATGACAGTCCCTAGGGAACAGATTGCGACATCTGCTGCAGCCATATGGTTTATGAAAATCAATATTGATCGATGCCTGAAGTAATCAATATTGATTA	bipolar_neuron	95	-1.52246	-1.53491	-1.57253	-1.19043	-1.34033	-1.729	-1.47852	-1.39062	-1.55884	-1.62304	-1.38965	-1.41632	-1.4165	-1.68018	-1.38965	-1.62891	-1.49805	-1.62549	-1.5415	-1.63965	-1.46819	-1.52246	-1.51758	-1.28076	-1.59961	-1.58911	-1.59863	-1.05307	-1.6377	-1.74219	-1.35742	-1.58936	-1.61035	-1.5791	-1.50293	-1.37988	-1.45068	-1.45947	-1.53125	-1.38281	-1.39551	-1.61963	-1.67578	-1.51465	-1.66406	-1.55375	-1.72023	-1.39062	-1.50488	-1.63916	-1.66751	-1.64862	-1.7207	-1.75	-1.64014	-1.67773	-1.74805	-1.5752	-1.46582	-1.4707	-1.42383	-1.58057	-1.57031	-1.66797	-1.4668	-1.59131	-1.52637	-1.71729	-1.67188	-1.62061	-1.67383	-1.57178	-1.39355	-1.60352	-0.326904	-1.45312	-1.60889	-1.60352	-1.46045	-1.71582	-1.70752	-1.3999	-1.45752	-1.3916	-1.63818	-1.5791	-1.1167	-1.46094	-1.68359	-1.6084	-1.61572	-1.81006	-1.55469	-1.61719	-1.54883	-1.59375	-1.52246	-1.5957	-1.5625	-1.75439	-1.47168	-1.59672	-1.57128	-1.66767	-1.63867	-1.51981	-1.55647	-1.58398	-1.7448	-1.61951	-1.65277	-1.53824	-1.49805	-1.50684	-1.50732	-1.52563	-1.47653	-1.49878	-1.65077	-1.64882	-1.52299	-1.54432	-1.61621	-1.4873	-1.68448	-1.69312	-1.71362	-1.6709	-1.48877	-1.68262	-1.59903	-1.34668	-1.58653	-1.64901	-1.64355	-1.64111	-1.59961	-1.51709	-1.64258	-1.48624	-1.67578	-1.41602	-1.6333	-1.7002	-1.69092	-1.43311	-1.61377	-1.5498	-1.62158	-1.71826	-1.63574	-1.68115	-1.43408	-1.44092	-1.67676	-1.54395	-1.75781	-1.63379	-1.82764	-1.51904	-1.70996	-1.61621	-1.6875	-0.832764	-1.19336	-1.44238	-1.68066	-1.875	-1.5625	-1.62988	-1.61621	-1.62012	-1.69434	-1.8623	-1.81738	-1.74707	-1.396	-1.75635	-1.58545	-0.86102	-1.62256	-1.73242	-1.63867	-1.47168	-2	-1.61572	-1.79297	-1.75	-0.466032	-1.62451	-1.73633	-1.8125	-1.42236	-1.66943	-1.68066	-1.70271	-1.68457	-1.72998	-1.8584	-1.59229	-1.64551	-1.6377	-1.60547	-1.79883	-1.64404	-1.82996	-1.46045	-1.69653	-1.69434	-1.80029	-1.74951	-1.70996	-1.68311	-1.50293	-1.64062	-1.86768	-1.49072	3.7373	-1.4043	-1.59375	-1.70068	-1.67041	-1.7207	-1.68652	-1.72827	-1.7998	-1.55957	-1.68472	-1.75879	-1.67383	-1.77637	-1.67969	-1.83179	-1.65625	-1.68213	-1.96191	-1.89014	-1.87793	-1.83984	-1.47559	-1.70459	-1.8418	-1.91262	-1.69141	-1.7627	-1.91797	-1.63916	-1.73145	-2.07422	-1.30176	-1.46094	-1.5376	-1.46387	-1.5752	-1.29785	-1.35059	-1.42578	-1.33887	-1.41797	-1.43652	-1.3457
bipolar_neuron_perc_95_8	TCTACCATCTGGTCTTATTAGCATTCCCCTGGGGACTGCCATCTGGTTTGCCATATGGCTCGCCAGCCATCTGGCATTTATTGATCAATAACACCCAGGGGGATGGATCAATACTGCCAGCTGCTGTTATTGATTCTGGATCAAT	bipolar_neuron	95	-1.39307	-1.43945	-1.46123	-1.19141	-1.24023	-1.5083	-1.39697	-1.31152	-1.51147	-1.52404	-1.36865	-1.39289	-1.34082	-1.57861	-1.2334	-1.55469	-1.42773	-1.58008	-1.44971	-1.49805	-1.37493	-1.39502	-1.39697	-1.27979	-1.38672	-1.48413	-1.42285	-0.969273	-1.45654	-1.59863	-1.28809	-1.52393	-1.4873	-1.41846	-1.38477	-1.31738	-1.3623	-1.38037	-1.43945	-1.2959	-1.26855	-1.44824	-1.54346	-1.42041	-1.54297	-1.43492	-1.65048	-1.35498	-1.46875	-1.51416	-1.54861	-1.57935	-1.68555	-1.646	-1.48193	-1.54883	-1.62012	-1.49219	-1.22266	-1.3208	-1.25586	-1.34521	-1.40332	-1.52686	-1.3877	-1.47949	-1.43066	-1.49854	-1.66943	-1.56201	-1.6377	-1.51562	-1.30078	-1.58301	-0.196899	-1.42236	-1.53662	-1.55176	-1.43359	-1.68652	-1.57275	-1.375	-1.3916	-1.37598	-1.56348	-1.46094	-0.990967	-1.39453	-1.52539	-1.5166	-1.42578	-1.75879	-1.40332	-1.51514	-1.39307	-1.40137	-1.41113	-1.50488	-1.50586	-1.63623	-1.43018	-1.54072	-1.51495	-1.58631	-1.50586	-1.3732	-1.45842	-1.41797	-1.67917	-1.50562	-1.52367	-1.45259	-1.49219	-1.45605	-1.38135	-1.35303	-1.33594	-1.32251	-1.57152	-1.5382	-1.39194	-1.44337	-1.5293	-1.33789	-1.62102	-1.59619	-1.65405	-1.57397	-1.32373	-1.58887	-1.45952	-1.29688	-1.47362	-1.50094	-1.5	-1.63281	-1.46094	-1.47241	-1.46973	-1.36253	-1.53052	-1.39355	-1.55103	-1.57324	-1.59961	-1.3877	-1.5127	-1.46191	-1.48389	-1.53125	-1.4873	-1.55176	-1.28564	-1.35156	-1.49072	-1.46582	-1.50586	-1.59912	-1.6875	-1.48438	-1.62988	-1.50098	-1.54395	-0.809814	-1.02222	-1.35156	-1.58008	-1.6123	-1.47852	-1.47852	-1.50781	-1.43652	-1.56836	-1.71973	-1.7041	-1.58252	-1.354	-1.63037	-1.5127	-0.753307	-1.47314	-1.60986	-1.67236	-1.26074	-1.92285	-1.52637	-1.61133	-1.70898	-0.363681	-1.47412	-1.60547	-1.76367	-1.38232	-1.58936	-1.57666	-1.62265	-1.54492	-1.62549	-1.72363	-1.47559	-1.5	-1.49707	-1.34082	-1.62158	-1.54004	-1.68709	-1.30908	-1.66431	-1.58496	-1.68408	-1.6626	-1.73779	-1.56982	-1.43262	-1.59619	-1.75732	-1.42725	3.87402	-1.35107	-1.55762	-1.66113	-1.62305	-1.65137	-1.57764	-1.74268	-1.65723	-1.62402	-1.59015	-1.74902	-1.44141	-1.60547	-1.38477	-1.81958	-1.43262	-1.63037	-1.80078	-1.81982	-1.70703	-1.66895	-1.11523	-1.66162	-1.8418	-1.93996	-1.6416	-1.75977	-2.03906	-1.65039	-1.72217	-2.13477	-1.15771	-1.24316	-1.32178	-1.17383	-1.2998	-1.03613	-1.0918	-1.22168	-1.16406	-1.22559	-1.24414	-1.08301
bipolar_neuron_perc_95_9	AATGCTAATTGGATTAGCTCAGCAGAGCTATTCCCCAGGGGACACCATCTGGTCCGCCATCTGCTCCCCCAGCCTGCAGCAAGTAGCAGCCGCCAGCTGCCGCTATTGATCAATACCGCCCCCCTATTGATCACCAATCAATACC	bipolar_neuron	95	-1.02686	-1.27539	-1.39647	-1.28027	-0.935791	-0.86792	-1.39941	-1.32764	-1.50049	-1.36646	-1.40381	-1.39419	-1.38721	-1.65088	-0.955078	-1.61523	-1.45166	-1.66992	-1.43262	-1.58691	-1.34649	-1.49609	-1.26465	-1.24854	-1.32617	-1.48853	-1.29736	-0.437508	-1.05713	-1.5293	-1.25	-1.34375	-1.44385	-1.43945	-1.34912	-1.29492	-1.38477	-1.41602	-1.37891	-1.24219	-1.25195	-1.28857	-1.43945	-1.41357	-1.43066	-1.31009	-1.59195	-1.04785	-1.43652	-1.37988	-1.4039	-1.53998	-1.63428	-1.57959	-1.41895	-1.49854	-1.51221	-1.43311	-1.2041	-1.26025	-1.24023	-1.32666	-1.32227	-1.51904	-1.43994	-1.39795	-1.39355	-1.4209	-1.64893	-1.46631	-1.6499	-1.51465	-1.37549	-1.58154	0.991943	-1.55127	-1.55615	-1.48682	-1.55664	-1.8623	-1.41016	-1.37402	-1.41455	-1.43066	-1.42773	-1.19434	-0.404297	-1.43701	-1.45898	-1.55566	-1.35889	-1.71191	-1.36719	-1.50537	-1.37988	-1.30664	-1.20508	-1.21387	-1.28906	-1.49219	-1.24609	-1.5299	-1.49483	-1.54238	-1.25488	-1.28972	-1.32954	-1.41357	-1.59163	-1.49121	-1.39389	-1.33189	-1.48926	-1.4873	-1.35425	-1.24585	-1.19209	-1.27393	-1.49289	-1.44379	-1.33952	-1.40389	-1.58398	-1.10205	-1.58457	-1.53931	-1.60498	-1.51294	-1.2002	-1.58789	-1.31135	-1.30664	-1.39803	-1.3623	-1.48633	-1.57275	-1.29199	-1.33252	-1.44971	-1.06196	-1.55322	-1.42139	-1.5481	-1.2334	-1.53467	-1.36084	-1.44043	-1.46289	-1.37207	-1.46973	-1.42773	-1.48047	-1.37793	-1.36084	-1.4585	-1.45996	-1.40723	-1.42822	-1.58691	-1.50977	-1.44238	-1.52441	-1.48291	0.0590668	-0.185547	-1.43164	-1.58691	-1.15234	-1.54883	-1.49414	-1.22559	-1.12109	-1.2793	-1.7002	-1.69531	-1.41748	-1.35059	-1.10986	-1.47168	-0.120942	-1.17822	-1.47461	-1.57227	-0.898926	-1.65039	-1.48682	-1.50977	-1.45801	-0.0488003	-1.39893	-1.51465	-1.71094	-1.31885	-1.48291	-1.5498	-1.6246	-1.38281	-1.56299	-1.51074	-1.26465	-1.50391	-1.50781	-1.27148	-1.47217	-1.48145	-1.37889	-0.824707	-1.60864	-1.78467	-1.51416	-1.60791	-1.63232	-1.46924	-1.53027	-1.41846	-1.22559	-1.33691	3.35547	-1.34229	-1.62012	-1.55908	-1.25293	-1.12012	-1.34619	-1.67163	-1.50098	-1.39746	-1.54608	-1.74902	-0.913574	-1.3833	-1.16992	-1.7522	-1.41699	-1.52734	-1.26562	-1.37451	-1.27734	-1.20117	-0.940918	-1.77588	-1.71387	-1.82865	-1.51465	-1.60645	-2.0293	-1.42578	-1.55127	-1.95117	-1.08398	-0.883057	-0.936279	-0.739746	-1.06641	-0.687012	-0.87207	-1.03711	-0.96582	-0.992676	-1.00977	-0.928223
bipolar_neuron_perc_95_10	TCTGCTAGCAAAGCAGGCCATCTGCTCTCTGGAAAGCCATATGGCTTGCTATTGATGTGACAGATGGCTGTTCCCCGGGGACTAATCAATATTGATCAATAAGGGGCCATATGGCCATCTGGCTGACTCATTCCCTTGGGAATTA	bipolar_neuron	95	-1.32764	-1.34448	-1.41665	-1.1709	-1.15479	-1.55371	-1.4458	-1.27979	-1.44775	-1.41743	-1.36475	-1.35546	-1.3584	-1.5791	-1.21777	-1.55078	-1.41016	-1.61816	-1.4458	-1.47363	-1.35994	-1.42578	-1.25391	-1.26709	-1.31934	-1.40381	-1.32422	-0.999213	-1.35889	-1.59521	-1.24805	-1.47168	-1.45654	-1.39697	-1.31201	-1.30908	-1.31494	-1.38721	-1.40283	-1.31641	-1.1875	-1.3501	-1.47217	-1.36328	-1.46533	-1.46728	-1.65964	-1.09521	-1.46533	-1.41797	-1.52708	-1.59729	-1.61475	-1.57666	-1.44922	-1.48779	-1.53662	-1.48145	-1.1416	-1.25195	-1.19141	-1.2793	-1.31787	-1.47754	-1.36914	-1.41846	-1.33838	-1.42432	-1.62012	-1.50098	-1.57324	-1.4668	-1.33105	-1.59229	0.489502	-1.42969	-1.49365	-1.49268	-1.5127	-1.77246	-1.36572	-1.31348	-1.37354	-1.37842	-1.521	-1.37695	-0.735596	-1.40039	-1.52441	-1.54004	-1.35742	-1.74951	-1.34863	-1.53027	-1.32715	-1.33008	-1.40527	-1.50977	-1.52148	-1.59131	-1.38965	-1.55173	-1.51991	-1.59499	-1.4082	-1.31804	-1.41874	-1.4082	-1.67949	-1.46704	-1.52374	-1.42623	-1.44434	-1.41113	-1.3584	-1.29565	-1.26662	-1.23364	-1.56238	-1.52219	-1.37113	-1.45066	-1.57031	-1.25293	-1.63632	-1.59912	-1.66748	-1.56592	-1.27246	-1.54297	-1.40209	-1.2832	-1.46421	-1.46188	-1.38184	-1.54443	-1.375	-1.4353	-1.45703	-1.45416	-1.47998	-1.38721	-1.51709	-1.4585	-1.61182	-1.36084	-1.40918	-1.47754	-1.38525	-1.41113	-1.39307	-1.44238	-1.3374	-1.30029	-1.38574	-1.43311	-1.40039	-1.4707	-1.61182	-1.45044	-1.58936	-1.49902	-1.4585	-0.375	-0.589844	-1.34863	-1.54492	-1.54199	-1.48047	-1.41895	-1.47461	-1.2959	-1.42285	-1.63281	-1.62598	-1.54736	-1.28613	-1.41895	-1.46924	-0.540408	-1.39355	-1.54639	-1.70898	-1.20703	-1.92383	-1.49658	-1.50195	-1.80957	-0.329265	-1.3667	-1.61719	-1.82617	-1.30176	-1.53467	-1.58887	-1.59011	-1.5	-1.62402	-1.72363	-1.38965	-1.41699	-1.48535	-1.24512	-1.54053	-1.4917	-1.67602	-1.30762	-1.62744	-1.55322	-1.64453	-1.60352	-1.72705	-1.53516	-1.34277	-1.5	-1.75342	-1.34668	3.64648	-1.34082	-1.55762	-1.60791	-1.47412	-1.42676	-1.46924	-1.7229	-1.57129	-1.70898	-1.55305	-1.79688	-1.4292	-1.56445	-1.23047	-1.80347	-1.36133	-1.5874	-1.81348	-1.86328	-1.74121	-1.67578	-1.01562	-1.66357	-1.84863	-1.95883	-1.6123	-1.65234	-2.11328	-1.62842	-1.58447	-1.99805	-1.12744	-1.20752	-1.29102	-1.12109	-1.19141	-0.963379	-1.02148	-1.18457	-1.08789	-1.1377	-1.16406	-1.0459
bipolar_neuron_perc_95_11	AAAGGCTCTTATTTGCATAACCATCTGCTACCACATGCTGTCCACCATCTGTCCGCAGCTGCACTAATCAATATTGATTCCCCAGGGACCAATCAATATTGCTCCCGCCATCTGTCCAGCCATCTGGACCATATGGCTCGTTAGC	bipolar_neuron	95	-1.41211	-1.4751	-1.50972	-1.23047	-1.23193	-1.50293	-1.47412	-1.34277	-1.43921	-1.48011	-1.33203	-1.44138	-1.34326	-1.57861	-1.29199	-1.57178	-1.43799	-1.64697	-1.50977	-1.57324	-1.38826	-1.47217	-1.34912	-1.34375	-1.35693	-1.43018	-1.41162	-0.828587	-1.40771	-1.54736	-1.32031	-1.58545	-1.5127	-1.45264	-1.32715	-1.29346	-1.35059	-1.38232	-1.40967	-1.30273	-1.25781	-1.41211	-1.49805	-1.38135	-1.55908	-1.52851	-1.67391	-1.34863	-1.46924	-1.50977	-1.57573	-1.5946	-1.58057	-1.60254	-1.4873	-1.50244	-1.55859	-1.4668	-1.19629	-1.31787	-1.26562	-1.34521	-1.40967	-1.52637	-1.40723	-1.46387	-1.42188	-1.47314	-1.63867	-1.57129	-1.63623	-1.55371	-1.35498	-1.61523	0.299072	-1.42383	-1.55811	-1.50488	-1.48486	-1.73047	-1.4458	-1.33887	-1.39795	-1.46777	-1.57129	-1.44189	-0.825684	-1.36426	-1.62012	-1.58789	-1.41016	-1.77686	-1.43164	-1.58203	-1.2876	-1.35596	-1.40234	-1.51074	-1.50391	-1.64795	-1.4248	-1.57649	-1.54327	-1.63285	-1.52051	-1.38947	-1.42941	-1.47412	-1.71269	-1.56689	-1.56324	-1.43253	-1.47754	-1.48047	-1.42676	-1.38232	-1.33626	-1.31665	-1.60533	-1.5836	-1.45382	-1.5068	-1.60156	-1.34717	-1.66431	-1.65283	-1.69214	-1.62134	-1.34619	-1.64648	-1.46679	-1.34375	-1.52809	-1.55821	-1.56641	-1.50537	-1.49121	-1.4834	-1.48145	-1.37243	-1.57812	-1.3833	-1.52271	-1.53955	-1.60352	-1.36963	-1.57861	-1.54199	-1.55322	-1.54248	-1.5249	-1.60547	-1.40039	-1.39209	-1.56445	-1.51807	-1.60059	-1.47852	-1.67334	-1.49536	-1.59229	-1.53711	-1.46582	-0.434814	-0.67627	-1.43945	-1.68457	-1.56445	-1.57812	-1.49902	-1.47656	-1.32471	-1.4209	-1.69629	-1.71777	-1.5498	-1.39551	-1.44482	-1.55713	-0.613705	-1.50537	-1.59375	-1.74463	-1.16113	-1.88477	-1.53662	-1.57812	-1.76758	-0.344439	-1.4751	-1.66699	-1.84961	-1.35156	-1.6123	-1.67188	-1.67017	-1.58594	-1.65527	-1.79883	-1.48193	-1.54688	-1.54053	-1.32324	-1.65088	-1.51025	-1.64022	-1.2627	-1.64209	-1.69141	-1.729	-1.6792	-1.75439	-1.61914	-1.48242	-1.61768	-1.7749	-1.42432	3.84473	-1.41211	-1.58496	-1.62061	-1.55518	-1.56006	-1.61865	-1.70532	-1.6084	-1.70508	-1.61777	-1.83398	-1.49561	-1.65576	-1.43848	-1.81396	-1.4375	-1.59521	-1.85645	-1.86768	-1.80078	-1.74902	-1.15234	-1.69873	-1.86426	-1.93833	-1.65527	-1.6665	-1.9873	-1.59863	-1.60254	-1.99023	-1.18262	-1.24023	-1.34912	-1.18359	-1.31836	-1.05469	-1.11719	-1.24707	-1.18164	-1.23633	-1.27344	-1.13477
bipolar_neuron_perc_95_12	AAAAGCAAACCATCTGTTCCCTTTCAAAGCAGCCATATGGTCGGTATTGATTATTGATTGGTCCCCAGGGAATACTCAGCCATATGGCTTGCCAGCTGTCCAATCAATAATGATCGATCAATAGAAACAGCTGCCATCTGGTCTC	bipolar_neuron	95	-1.4585	-1.48535	-1.52437	-1.24609	-1.25732	-1.646	-1.43994	-1.32178	-1.50439	-1.56368	-1.35938	-1.47034	-1.35498	-1.61182	-1.34766	-1.58154	-1.44775	-1.62256	-1.55176	-1.56055	-1.44498	-1.44922	-1.45312	-1.30566	-1.49365	-1.48535	-1.49072	-1.03113	-1.54688	-1.70312	-1.32617	-1.55762	-1.5498	-1.48486	-1.39697	-1.32666	-1.39648	-1.39941	-1.49219	-1.32031	-1.33789	-1.55127	-1.60059	-1.43701	-1.59521	-1.49866	-1.67505	-1.43066	-1.49951	-1.57764	-1.60388	-1.62006	-1.70557	-1.72461	-1.58105	-1.58643	-1.6626	-1.57178	-1.30957	-1.38135	-1.33105	-1.43896	-1.47754	-1.58447	-1.40479	-1.54053	-1.45312	-1.57666	-1.66797	-1.58887	-1.625	-1.52588	-1.37842	-1.59229	0.037817	-1.41846	-1.56201	-1.59131	-1.45752	-1.72461	-1.61133	-1.3667	-1.40283	-1.44336	-1.60791	-1.51807	-1.01709	-1.43604	-1.66602	-1.56445	-1.49658	-1.79102	-1.4707	-1.56641	-1.45801	-1.46924	-1.45117	-1.55176	-1.53223	-1.6958	-1.43555	-1.57818	-1.55198	-1.62146	-1.5498	-1.46351	-1.49057	-1.521	-1.70021	-1.58838	-1.55341	-1.49013	-1.50391	-1.51074	-1.47363	-1.46558	-1.39452	-1.39478	-1.60285	-1.58721	-1.44451	-1.49135	-1.58105	-1.43457	-1.6425	-1.63794	-1.67334	-1.61426	-1.40723	-1.66016	-1.52555	-1.3252	-1.52188	-1.56017	-1.57227	-1.62305	-1.50684	-1.53418	-1.53662	-1.44259	-1.59741	-1.38818	-1.57104	-1.66211	-1.62354	-1.39014	-1.56445	-1.50098	-1.55908	-1.59033	-1.5249	-1.60791	-1.35059	-1.37744	-1.56787	-1.49707	-1.63965	-1.55469	-1.71875	-1.49756	-1.61035	-1.48828	-1.58594	-0.746338	-1.00098	-1.39746	-1.61523	-1.69922	-1.51367	-1.49219	-1.54785	-1.50586	-1.58105	-1.79199	-1.76465	-1.65381	-1.37109	-1.56738	-1.50195	-0.709519	-1.50977	-1.64893	-1.72607	-1.39355	-1.94043	-1.57129	-1.70508	-1.76465	-0.418436	-1.55469	-1.69727	-1.7832	-1.3916	-1.604	-1.65723	-1.66593	-1.5957	-1.6665	-1.7998	-1.55078	-1.55957	-1.53711	-1.40234	-1.70312	-1.53857	-1.70922	-1.38086	-1.68237	-1.60645	-1.79834	-1.71631	-1.74951	-1.66064	-1.50977	-1.63184	-1.82715	-1.46143	3.36621	-1.40918	-1.60547	-1.66113	-1.65869	-1.67773	-1.61182	-1.74512	-1.75684	-1.66992	-1.64552	-1.78613	-1.5376	-1.68799	-1.53711	-1.83008	-1.54297	-1.66748	-1.88379	-1.86133	-1.79395	-1.7627	-1.33301	-1.68311	-1.85742	-1.92596	-1.66309	-1.75439	-1.97559	-1.60205	-1.75439	-2.03125	-1.23047	-1.37012	-1.46191	-1.3252	-1.4248	-1.19043	-1.24023	-1.34375	-1.27734	-1.33789	-1.37109	-1.25098
bipolar_neuron_perc_95_13	AAGCGGCCATCTGGCCACTAATTGCAGGCAACAGCTGGATCAATAGTGGGCAGCTGCTCGGGATATCGATCAATAGCCGGAGTCCCCTGGGACTCGACCATCTGGCAAATATCGATCAATAATCAATGGCCATCTGCTCGCGGCT	bipolar_neuron	95	-1.13867	-1.24463	-1.3675	-1.30078	-0.925293	-1.31152	-1.41553	-1.34033	-1.50781	-1.39243	-1.39648	-1.4365	-1.35352	-1.58154	-1.0127	-1.61572	-1.42188	-1.65039	-1.51855	-1.5625	-1.36448	-1.48486	-1.396	-1.18604	-1.41699	-1.47803	-1.32715	-1.16164	-1.38184	-1.64453	-1.33301	-1.46143	-1.44922	-1.45068	-1.35645	-1.31787	-1.41504	-1.40527	-1.44336	-1.18848	-1.27832	-1.4082	-1.50977	-1.4209	-1.49561	-1.3391	-1.62769	-1.32959	-1.47266	-1.44727	-1.41882	-1.57123	-1.67871	-1.61133	-1.47998	-1.52783	-1.57617	-1.57373	-1.2002	-1.23975	-1.17969	-1.3042	-1.30322	-1.50781	-1.37305	-1.42969	-1.48584	-1.396	-1.67383	-1.52148	-1.7168	-1.5415	-1.38086	-1.62549	-0.621094	-1.51855	-1.5459	-1.51172	-1.56201	-1.79004	-1.46533	-1.3667	-1.38916	-1.58105	-1.56787	-1.34082	-1.12842	-1.47803	-1.45605	-1.53027	-1.39453	-1.74316	-1.3623	-1.49854	-1.46533	-1.35693	-1.28125	-1.29199	-1.36914	-1.53809	-1.37061	-1.5259	-1.50046	-1.52372	-1.28223	-1.26743	-1.39921	-1.38477	-1.58132	-1.5033	-1.42476	-1.38381	-1.53418	-1.49121	-1.31104	-1.23364	-1.20153	-1.24146	-1.47922	-1.43197	-1.4035	-1.44423	-1.56348	-1.15381	-1.56667	-1.51465	-1.58643	-1.50562	-1.2041	-1.51855	-1.35683	-1.33887	-1.46107	-1.46123	-1.4502	-1.60938	-1.36426	-1.38672	-1.42578	-1.34537	-1.4812	-1.43311	-1.58545	-1.54639	-1.51465	-1.37549	-1.52539	-1.47168	-1.50537	-1.51855	-1.50732	-1.56494	-1.31299	-1.40625	-1.50342	-1.5166	-1.36035	-1.5957	-1.60254	-1.51074	-1.60645	-1.44336	-1.53125	-0.734375	-0.851074	-1.33398	-1.46387	-1.30664	-1.41211	-1.43066	-1.24316	-1.35059	-1.51367	-1.77832	-1.71484	-1.43018	-1.34521	-1.44775	-1.57178	-0.503277	-1.33545	-1.50928	-1.71484	-1.29004	-1.94727	-1.50391	-1.56836	-1.73438	-0.225368	-1.42725	-1.51953	-1.72168	-1.39453	-1.56006	-1.54688	-1.6246	-1.37305	-1.5542	-1.55859	-1.34033	-1.49609	-1.55762	-1.30273	-1.47803	-1.47461	-1.59954	-1.36084	-1.63721	-1.65381	-1.55859	-1.63574	-1.63623	-1.50439	-1.55566	-1.49951	-1.39307	-1.34863	2.80762	-1.37207	-1.51367	-1.6001	-1.61182	-1.66553	-1.50146	-1.74854	-1.53125	-1.61426	-1.51386	-1.70898	-1.16895	-1.42188	-1.20508	-1.78198	-1.45898	-1.59863	-1.45898	-1.56982	-1.44141	-1.375	-0.905762	-1.73584	-1.79395	-1.90513	-1.58887	-1.67529	-2.06445	-1.59131	-1.63672	-2.07227	-1.06055	-0.956055	-1.06201	-0.856934	-1.06348	-0.862305	-0.877441	-1.06152	-1.01855	-1.07715	-1.08301	-0.90625
bipolar_neuron_perc_95_14	AAAGCAATTCCCTAGAGGCCTGTATCAATCAATAACGACATATGGCAGACTCGCCATATGCCGCTTCCCTTGGGAGCTCTTAGAGGCAGCAGCTGCCAATCAATAAAGACACAGATCAATATTGATCACATTCCCAAGAGGCTTG	bipolar_neuron	95	-1.49561	-1.52124	-1.54682	-1.26367	-1.27686	-1.77393	-1.49658	-1.36279	-1.54028	-1.56759	-1.4292	-1.50386	-1.42627	-1.66992	-1.28711	-1.63037	-1.49756	-1.65088	-1.53906	-1.57227	-1.46825	-1.50146	-1.46729	-1.34961	-1.4917	-1.56006	-1.47266	-1.24804	-1.45166	-1.78564	-1.36621	-1.53223	-1.5542	-1.48877	-1.46533	-1.37744	-1.44678	-1.45703	-1.55811	-1.37207	-1.35352	-1.55518	-1.66211	-1.4834	-1.66211	-1.53311	-1.73845	-1.35059	-1.49121	-1.62695	-1.63252	-1.69934	-1.72119	-1.73877	-1.56787	-1.64258	-1.72412	-1.64941	-1.3457	-1.41504	-1.34082	-1.4873	-1.52588	-1.63672	-1.46045	-1.5918	-1.49902	-1.61426	-1.76562	-1.66797	-1.68994	-1.62939	-1.39893	-1.64111	-0.827148	-1.48584	-1.61182	-1.6543	-1.49268	-1.70312	-1.6416	-1.41113	-1.4707	-1.42529	-1.65869	-1.46729	-1.05225	-1.50293	-1.68359	-1.60645	-1.5293	-1.85059	-1.50879	-1.60938	-1.57373	-1.56787	-1.42285	-1.52051	-1.50488	-1.73828	-1.47803	-1.66409	-1.63039	-1.66257	-1.50586	-1.4806	-1.55075	-1.54541	-1.75435	-1.58008	-1.6228	-1.54001	-1.56738	-1.54004	-1.48682	-1.47681	-1.42316	-1.42261	-1.63844	-1.6205	-1.51548	-1.56432	-1.625	-1.46143	-1.69913	-1.67432	-1.71924	-1.65552	-1.43066	-1.65625	-1.54782	-1.36523	-1.58625	-1.61451	-1.56543	-1.64258	-1.57715	-1.61084	-1.57861	-1.53883	-1.62622	-1.47705	-1.62891	-1.63672	-1.69092	-1.46875	-1.56592	-1.56543	-1.56152	-1.63818	-1.57715	-1.625	-1.36279	-1.4248	-1.59082	-1.54297	-1.66309	-1.65137	-1.77783	-1.54541	-1.71191	-1.58008	-1.68506	-0.874023	-1.11084	-1.42285	-1.66504	-1.62207	-1.56152	-1.54004	-1.55273	-1.56006	-1.6709	-1.80176	-1.76465	-1.66992	-1.42285	-1.67188	-1.53125	-0.793215	-1.45557	-1.66992	-1.74854	-1.56348	-2.01367	-1.6582	-1.71191	-1.8125	-0.413799	-1.62793	-1.67969	-1.75684	-1.44336	-1.66016	-1.71045	-1.73265	-1.64551	-1.71484	-1.73828	-1.55127	-1.5957	-1.62988	-1.48242	-1.70605	-1.61426	-1.82703	-1.44434	-1.70581	-1.64062	-1.83154	-1.74463	-1.8291	-1.71631	-1.51367	-1.72119	-1.72949	-1.521	3.68652	-1.44092	-1.60742	-1.74023	-1.64746	-1.6665	-1.64355	-1.76978	-1.77051	-1.76367	-1.65306	-1.82324	-1.521	-1.63477	-1.5332	-1.88257	-1.57715	-1.75977	-1.80859	-1.80859	-1.76758	-1.74316	-1.25391	-1.72461	-1.8916	-1.97185	-1.70605	-1.77393	-2.01172	-1.6333	-1.78027	-2.10156	-1.25098	-1.32373	-1.39697	-1.28418	-1.35742	-1.15918	-1.2207	-1.33301	-1.24316	-1.31445	-1.32812	-1.20898
bipolar_neuron_perc_95_15	TAGAAAGCAACAGATGGCCGCTTGCAAGCTCTCACTAAGAAATCCCCAGGGGCATTGATTATTGATCAATACCACCATATGGCCGGCCAGCTGCTCGCCAGATGGCGGTCCCCTGGGGATCAATATTGATCTTCCCTATTGATCT	bipolar_neuron	95	-1.29395	-1.36328	-1.51168	-1.28418	-1.05664	-1.49023	-1.4292	-1.3999	-1.52271	-1.49924	-1.43213	-1.47262	-1.38037	-1.70215	-1.18066	-1.66895	-1.48389	-1.70166	-1.58545	-1.60938	-1.43745	-1.56738	-1.46631	-1.35107	-1.5083	-1.57251	-1.479	-1.17552	-1.45557	-1.67334	-1.33301	-1.56104	-1.53857	-1.51514	-1.4458	-1.3501	-1.44092	-1.4375	-1.50195	-1.34375	-1.3418	-1.48828	-1.59277	-1.49268	-1.5918	-1.48122	-1.70564	-1.36426	-1.53174	-1.55127	-1.56136	-1.66266	-1.75879	-1.72266	-1.54346	-1.6582	-1.71143	-1.56543	-1.32812	-1.38232	-1.31641	-1.44092	-1.46631	-1.64893	-1.47607	-1.54443	-1.50293	-1.56885	-1.76025	-1.6167	-1.71973	-1.56348	-1.40723	-1.64111	0.120728	-1.52734	-1.60498	-1.55859	-1.53564	-1.80371	-1.60791	-1.40918	-1.45703	-1.45508	-1.66504	-1.47607	-1.06445	-1.5293	-1.625	-1.62402	-1.50049	-1.81104	-1.50977	-1.56055	-1.48584	-1.43652	-1.40918	-1.4707	-1.49707	-1.69238	-1.44189	-1.62433	-1.58998	-1.64174	-1.46289	-1.40363	-1.48422	-1.52393	-1.71421	-1.56555	-1.57586	-1.47487	-1.54492	-1.51562	-1.4563	-1.39038	-1.35351	-1.34155	-1.61323	-1.57735	-1.46922	-1.51772	-1.6709	-1.3252	-1.68383	-1.65039	-1.69849	-1.62231	-1.35645	-1.67773	-1.43582	-1.36523	-1.54566	-1.57937	-1.56934	-1.604	-1.46484	-1.4873	-1.53955	-1.4875	-1.59595	-1.45605	-1.63599	-1.63184	-1.64209	-1.41309	-1.56787	-1.54297	-1.53516	-1.60254	-1.53174	-1.61133	-1.35107	-1.40088	-1.56934	-1.51465	-1.54492	-1.62793	-1.72168	-1.53052	-1.70605	-1.63184	-1.61865	-0.786377	-1.03027	-1.43848	-1.63965	-1.53613	-1.54785	-1.53418	-1.45605	-1.49561	-1.66016	-1.81152	-1.7793	-1.56152	-1.38086	-1.57324	-1.57959	-0.487277	-1.35547	-1.62939	-1.75195	-1.42969	-2.0332	-1.57178	-1.63672	-1.80176	-0.211211	-1.52148	-1.66113	-1.81738	-1.38867	-1.57959	-1.6582	-1.73916	-1.56348	-1.66016	-1.72461	-1.46875	-1.59766	-1.63135	-1.44434	-1.63135	-1.55029	-1.75511	-1.41846	-1.68579	-1.74512	-1.7207	-1.71631	-1.74854	-1.64307	-1.53418	-1.60303	-1.625	-1.43652	3.88184	-1.43066	-1.55566	-1.63281	-1.62988	-1.68311	-1.59326	-1.75781	-1.63672	-1.70996	-1.56839	-1.75879	-1.38525	-1.60596	-1.27637	-1.84497	-1.45117	-1.65527	-1.69141	-1.74316	-1.65234	-1.59082	-1.04785	-1.74805	-1.83398	-1.92987	-1.63867	-1.69727	-2.05469	-1.58887	-1.70215	-2.09375	-1.1416	-1.13037	-1.22949	-1.0791	-1.21582	-0.966309	-1.0293	-1.18164	-1.11035	-1.18066	-1.2041	-1.05566
bipolar_neuron_perc_95_16	TCCCCTGGGACTCCATCTGTTCTCGCATGCCATATGGCCCCAATCAATATCCCGCTATTGATTGGCGCAGCTGCTGCAACTCCCACGGGGCATTGATGGATCAATACCCGGCTGCGCCATCTGCTCTCCCATCTGTTCTGTTAGC	bipolar_neuron	95	-1.17139	-1.27393	-1.36978	-1.27734	-1.01807	-1.40283	-1.44922	-1.34033	-1.4021	-1.35035	-1.37939	-1.40818	-1.37793	-1.60107	-1.0498	-1.6377	-1.44922	-1.7334	-1.41602	-1.55469	-1.3489	-1.50977	-1.30518	-1.25537	-1.34326	-1.44556	-1.2959	-0.827272	-1.35938	-1.58301	-1.30762	-1.56738	-1.42383	-1.40918	-1.30078	-1.29883	-1.39307	-1.40527	-1.40674	-1.24219	-1.23633	-1.33252	-1.50439	-1.4082	-1.48438	-1.4398	-1.65037	-1.14453	-1.47949	-1.41211	-1.43918	-1.59558	-1.6084	-1.60498	-1.39795	-1.54053	-1.58984	-1.5	-1.14355	-1.22021	-1.16309	-1.27246	-1.27832	-1.51855	-1.37256	-1.4248	-1.43311	-1.37305	-1.70215	-1.51904	-1.72607	-1.56152	-1.35986	-1.64551	0.14209	-1.51074	-1.56885	-1.52197	-1.59082	-1.82031	-1.33057	-1.34961	-1.38623	-1.47021	-1.59473	-1.36768	-0.925781	-1.43359	-1.45605	-1.56836	-1.37109	-1.80615	-1.37793	-1.56104	-1.33008	-1.28809	-1.30469	-1.35254	-1.4248	-1.59668	-1.38428	-1.5693	-1.53546	-1.56874	-1.31934	-1.24961	-1.38938	-1.36572	-1.64131	-1.42908	-1.46261	-1.38275	-1.54785	-1.47559	-1.31665	-1.2063	-1.19828	-1.21362	-1.52422	-1.47152	-1.41086	-1.47302	-1.55566	-1.14062	-1.62656	-1.56421	-1.64575	-1.54712	-1.17773	-1.49512	-1.31379	-1.36719	-1.47599	-1.4736	-1.33008	-1.49854	-1.36035	-1.41406	-1.41748	-1.32871	-1.50757	-1.43555	-1.53735	-1.47754	-1.55518	-1.37158	-1.49023	-1.51953	-1.43311	-1.43457	-1.43262	-1.49512	-1.24805	-1.35449	-1.43799	-1.47754	-1.34863	-1.50732	-1.58398	-1.53662	-1.55713	-1.44531	-1.48096	-0.503662	-0.657715	-1.41211	-1.54785	-1.27539	-1.51953	-1.43164	-1.28906	-1.19482	-1.35059	-1.66992	-1.64941	-1.35693	-1.32373	-1.28906	-1.51855	-0.572089	-1.35596	-1.47754	-1.6416	-1.00586	-1.90234	-1.50342	-1.45703	-1.75488	-0.38695	-1.36035	-1.6084	-1.82031	-1.29883	-1.50244	-1.55615	-1.60117	-1.38818	-1.54639	-1.58301	-1.28369	-1.44336	-1.4917	-1.20703	-1.4751	-1.45312	-1.5286	-1.25195	-1.58643	-1.69531	-1.50146	-1.62305	-1.71826	-1.46582	-1.54395	-1.50293	-1.43896	-1.36133	3.0791	-1.36963	-1.56445	-1.50586	-1.46533	-1.38867	-1.44434	-1.73975	-1.47266	-1.67285	-1.5306	-1.74414	-1.26758	-1.48145	-1.18262	-1.82666	-1.31641	-1.57666	-1.53125	-1.65332	-1.53223	-1.45117	-0.753418	-1.71143	-1.83984	-1.94744	-1.60156	-1.59229	-2.07617	-1.61035	-1.55078	-2.02734	-1.01904	-0.966553	-1.06885	-0.871094	-1.08496	-0.789551	-0.846191	-1.03906	-0.960938	-1.01758	-1.04102	-0.863281
bipolar_neuron_perc_95_17	CCATCTGTTCGTTATTGATCAATAGTCCCCCGGGGAATTGATCAATAGAGCTGCCATCTGGCTACCAGCTGCTCTTTGCCATCTGTTCCGCTTGAGTGCAGCAGCTGCTCTCGCATGGATCAATATTGATCTTTGGTGATCAATA	bipolar_neuron	95	-1.42432	-1.36816	-1.51168	-1.22656	-1.21924	-1.63037	-1.43799	-1.30176	-1.54077	-1.5504	-1.35742	-1.45928	-1.36035	-1.63721	-1.25586	-1.60938	-1.39355	-1.62109	-1.47363	-1.53613	-1.41763	-1.44971	-1.41846	-1.29785	-1.41602	-1.45337	-1.43799	-1.07002	-1.50293	-1.62939	-1.32422	-1.58545	-1.52344	-1.4502	-1.35889	-1.29199	-1.40332	-1.39209	-1.44336	-1.31348	-1.26562	-1.46094	-1.59619	-1.40625	-1.59814	-1.4755	-1.76498	-1.43701	-1.46191	-1.56152	-1.61571	-1.68854	-1.77246	-1.68262	-1.53076	-1.56543	-1.64893	-1.48242	-1.21973	-1.3418	-1.26367	-1.3877	-1.44824	-1.58691	-1.41309	-1.53809	-1.45166	-1.52734	-1.71729	-1.5957	-1.70068	-1.55615	-1.33545	-1.6167	-0.115997	-1.44482	-1.57373	-1.61816	-1.46729	-1.77344	-1.59619	-1.36768	-1.41553	-1.44482	-1.60938	-1.53223	-1.03076	-1.42627	-1.62695	-1.60938	-1.43652	-1.8457	-1.44141	-1.5791	-1.38623	-1.4082	-1.42188	-1.52246	-1.52148	-1.6875	-1.45508	-1.65725	-1.62205	-1.67982	-1.50586	-1.41193	-1.53785	-1.47266	-1.7627	-1.55859	-1.62475	-1.51845	-1.52051	-1.50488	-1.43164	-1.39746	-1.37304	-1.33228	-1.64048	-1.61992	-1.51368	-1.53927	-1.61133	-1.38184	-1.69099	-1.68481	-1.73877	-1.66553	-1.33447	-1.62891	-1.52519	-1.35449	-1.58227	-1.62298	-1.50293	-1.66504	-1.55957	-1.48853	-1.5376	-1.42683	-1.63086	-1.42822	-1.62305	-1.70068	-1.70068	-1.40723	-1.6001	-1.57031	-1.5957	-1.58594	-1.55811	-1.65283	-1.30957	-1.39062	-1.58643	-1.521	-1.63477	-1.62158	-1.76416	-1.54102	-1.68066	-1.48535	-1.57812	-0.854004	-1.06689	-1.36719	-1.6582	-1.62793	-1.54492	-1.51855	-1.55176	-1.44971	-1.5625	-1.78418	-1.74512	-1.63574	-1.36426	-1.61475	-1.59521	-0.364486	-1.56543	-1.65186	-1.72559	-1.37891	-2.11914	-1.61816	-1.65527	-1.91113	0.0504409	-1.54443	-1.72559	-1.85547	-1.36279	-1.62549	-1.69092	-1.73232	-1.62402	-1.67773	-1.82812	-1.51025	-1.56836	-1.56689	-1.42285	-1.72607	-1.5874	-1.74762	-1.46143	-1.698	-1.64355	-1.80371	-1.66748	-1.78027	-1.67529	-1.48926	-1.65723	-1.81934	-1.46826	3.9834	-1.37207	-1.61133	-1.73926	-1.6958	-1.70312	-1.62305	-1.76514	-1.63184	-1.72168	-1.61177	-1.82227	-1.41797	-1.62402	-1.4043	-1.82886	-1.5166	-1.6792	-1.87305	-1.90039	-1.78613	-1.76367	-1.1084	-1.65723	-1.96582	-2.04898	-1.74414	-1.78369	-1.9502	-1.68066	-1.75049	-2.24414	-1.17188	-1.24023	-1.3584	-1.17676	-1.3457	-1.09082	-1.10938	-1.2627	-1.2207	-1.28711	-1.31055	-1.07422
bipolar_neuron_perc_95_18	AGCAAGCAGCAGCTGCTCAATTCCCGCGAGGATCAATAGCGATTATTGATTAGAGCAGCTGGCGAGGCCATCTGGCAGGCCATATGGAGAAGGCCATCTGTTACAATTCCCAAGGGAGTTTCCGCTTGACTGCACCATCTGGTCA	bipolar_neuron	95	-1.1665	-1.31714	-1.40037	-1.12598	-1.229	-0.977295	-1.36328	-1.09033	-1.29663	-1.18575	-1.19678	-1.23635	-1.32031	-1.50146	-1.12012	-1.47949	-1.2793	-1.51611	-1.21387	-1.45898	-1.26875	-1.35498	-1.05273	-1.14502	-1.08154	-1.27075	-1.20361	-0.385344	-1.08496	-1.29736	-1.0498	-1.2207	-1.30078	-1.32568	-1.16797	-1.16064	-1.23193	-1.30811	-1.21045	-1.10645	-1.02344	-1.04175	-1.28271	-1.25	-1.29199	-1.19349	-1.52166	-0.746094	-1.33545	-1.22119	-1.22553	-1.37567	-1.39844	-1.36523	-1.31152	-1.32666	-1.32617	-1.14844	-1.0957	-1.15869	-1.13965	-1.18701	-1.17188	-1.27393	-1.26367	-1.23926	-1.09082	-1.30029	-1.39355	-1.31055	-1.33105	-1.25049	-1.18994	-1.32227	2.37793	-1.36621	-1.41504	-1.27637	-1.40479	-1.71777	-1.11328	-1.24805	-1.24121	-1.29736	-1.08057	-1.21045	0.277588	-1.18896	-1.3252	-1.32031	-1.18213	-1.58154	-1.21582	-1.39844	-1.07422	-1.11963	-1.19727	-1.29395	-1.32812	-1.44824	-1.09351	-1.36269	-1.33636	-1.33659	-1.21973	-1.22854	-1.21385	-1.27734	-1.3943	-1.34912	-1.27448	-1.22761	-1.26172	-1.31934	-1.2666	-1.20142	-1.09641	-1.21387	-1.29071	-1.25194	-1.06074	-1.17285	-1.33594	-1.02148	-1.35611	-1.34106	-1.40552	-1.32227	-1.2251	-1.46191	-1.25308	-1.04785	-1.14725	-1.09104	-1.37695	-1.3418	-1.08496	-1.24854	-1.31885	-1.0909	-1.35498	-1.27783	-1.37915	-1.18164	-1.36035	-1.25391	-1.30469	-1.26367	-1.23193	-1.27148	-1.22705	-1.30469	-1.14014	-1.20996	-1.25537	-1.31934	-1.25195	-0.880615	-1.40039	-1.36279	-1.04199	-1.28613	-1.11621	0.937988	0.642578	-1.25879	-1.43555	-1.21875	-1.38672	-1.29395	-1.21191	-0.791748	-0.839355	-1.46777	-1.40137	-1.28076	-1.21826	-0.324341	-1.22998	0.020393	-1.22412	-1.41211	-1.31006	-0.876953	-1.57812	-1.40088	-1.32422	-1.51855	0.291636	-1.21436	-1.5918	-1.75391	-1.16113	-1.45117	-1.42139	-1.41209	-1.29248	-1.37207	-1.55469	-1.15088	-1.31445	-1.23535	-1.07422	-1.37646	-1.34863	-1.03621	-0.86084	-1.42432	-1.53369	-1.41357	-1.4541	-1.51953	-1.35107	-1.35156	-1.28223	-1.39258	-1.20605	4.40039	-1.26172	-1.53711	-1.40576	-0.939209	-0.871338	-1.03491	-1.51196	-1.30762	-1.42871	-1.41441	-1.63965	-1.15576	-1.39502	-1.18945	-1.57544	-1.1748	-1.33008	-1.54004	-1.61328	-1.53906	-1.46777	-0.933105	-1.50293	-1.71094	-1.83028	-1.49902	-1.45557	-1.79004	-1.49365	-1.30664	-1.78516	-1.06445	-1.00439	-1.06592	-0.861328	-1.10156	-0.678223	-0.897461	-1.00488	-0.923828	-0.885254	-0.916992	-0.949219
bipolar_neuron_perc_95_19	CAGCTGCTCCTCCATCTGTTATGCTAATGGCCAGATGGTCCCAAGGGATTGCATCATCTAATTGCTCTACCATCTGTTTGTCCCCAGAGAGCAGACTGATCAATAATCAATACCATTATTGATCATGGCTGCTGCCATCTGTTCC	bipolar_neuron	95	-1.48926	-1.50244	-1.52827	-1.19141	-1.34961	-1.42432	-1.43701	-1.32568	-1.45264	-1.51115	-1.33398	-1.43487	-1.35791	-1.59277	-1.28809	-1.53223	-1.41553	-1.56982	-1.52686	-1.60938	-1.40947	-1.43359	-1.31738	-1.26123	-1.38281	-1.42456	-1.47607	-0.865701	-1.33301	-1.5249	-1.21973	-1.49609	-1.50781	-1.43604	-1.3584	-1.30859	-1.354	-1.38525	-1.39893	-1.31055	-1.32422	-1.49609	-1.50732	-1.40479	-1.54883	-1.40884	-1.66859	-1.28418	-1.49268	-1.49512	-1.60909	-1.58588	-1.57471	-1.57715	-1.50586	-1.5	-1.55469	-1.39062	-1.29199	-1.37598	-1.33203	-1.4043	-1.44531	-1.53613	-1.39697	-1.47705	-1.3335	-1.5376	-1.54688	-1.51611	-1.54639	-1.4751	-1.34375	-1.5415	0.0234814	-1.4165	-1.55615	-1.49463	-1.40625	-1.74707	-1.51758	-1.34814	-1.40479	-1.31689	-1.44043	-1.37744	-0.654053	-1.38281	-1.66406	-1.58301	-1.46045	-1.75391	-1.46582	-1.60107	-1.38184	-1.39355	-1.32129	-1.4248	-1.40723	-1.62549	-1.31396	-1.54738	-1.52006	-1.63404	-1.5127	-1.46237	-1.42669	-1.51709	-1.71367	-1.55994	-1.54898	-1.43538	-1.45605	-1.45898	-1.47046	-1.4563	-1.41469	-1.35791	-1.61164	-1.59844	-1.43317	-1.47893	-1.57129	-1.44678	-1.65487	-1.65479	-1.68652	-1.62402	-1.40576	-1.68164	-1.49999	-1.29883	-1.49552	-1.52469	-1.58398	-1.5459	-1.49219	-1.46436	-1.49658	-1.31734	-1.56909	-1.36523	-1.51099	-1.41846	-1.62695	-1.35889	-1.50635	-1.5166	-1.46777	-1.49561	-1.45459	-1.53174	-1.36279	-1.33398	-1.50049	-1.44775	-1.58105	-1.4248	-1.66504	-1.44531	-1.46924	-1.50391	-1.50488	-0.274902	-0.564941	-1.34375	-1.6416	-1.46484	-1.52051	-1.49316	-1.55176	-1.4248	-1.51953	-1.63086	-1.61816	-1.62891	-1.33154	-1.45312	-1.47852	-0.67259	-1.45068	-1.57812	-1.65967	-1.13184	-1.83496	-1.51807	-1.57715	-1.68457	-0.327313	-1.48926	-1.65332	-1.71484	-1.34668	-1.61133	-1.65137	-1.6975	-1.65576	-1.69141	-1.78711	-1.48975	-1.59277	-1.51172	-1.34668	-1.67871	-1.50195	-1.64055	-1.13184	-1.64429	-1.66797	-1.74316	-1.68311	-1.6709	-1.65674	-1.4541	-1.57275	-1.68213	-1.43799	3.99316	-1.41309	-1.5957	-1.63232	-1.6377	-1.50146	-1.625	-1.67456	-1.69043	-1.55566	-1.60703	-1.78809	-1.53516	-1.64404	-1.47559	-1.79761	-1.51074	-1.59863	-1.82324	-1.7998	-1.75195	-1.74414	-1.35938	-1.68311	-1.8418	-1.91132	-1.6709	-1.64941	-1.92676	-1.56689	-1.6875	-1.9668	-1.26514	-1.29639	-1.38721	-1.30566	-1.36523	-1.15527	-1.25293	-1.35547	-1.29004	-1.33691	-1.37988	-1.24805
bipolar_neuron_perc_95_20	CCCCAGGGAAACACCATCTGCTCGCTTCAACAATCAATATTGATTAGACTCGAGGGAGCAGATGGCCGCTTACTCACAGACCATCTGTTCACTGCCTGCAACCATATGGTCGAACAGCAGATGGTCCCAAGAGCTATTGATCAAT	bipolar_neuron	95	-1.32422	-1.32544	-1.35058	-1.11914	-1.21387	-1.43408	-1.36963	-1.27637	-1.35596	-1.32019	-1.23877	-1.31153	-1.3291	-1.48389	-1.20996	-1.48633	-1.32178	-1.48682	-1.33838	-1.45605	-1.2903	-1.32861	-1.29199	-1.24707	-1.20508	-1.33838	-1.28564	-0.478589	-1.31396	-1.50635	-1.25195	-1.43311	-1.35986	-1.33105	-1.27588	-1.27539	-1.2915	-1.33008	-1.29932	-1.20996	-1.14355	-1.30127	-1.38672	-1.34326	-1.4375	-1.43924	-1.62325	-1.31543	-1.50244	-1.38672	-1.4883	-1.51862	-1.47314	-1.48242	-1.34912	-1.35889	-1.4126	-1.35498	-1.09082	-1.2041	-1.16211	-1.20264	-1.25488	-1.35889	-1.31055	-1.36377	-1.30859	-1.31299	-1.521	-1.43945	-1.58008	-1.46094	-1.24072	-1.51807	1.82324	-1.37305	-1.47314	-1.47754	-1.3999	-1.67383	-1.24561	-1.28613	-1.30029	-1.42969	-1.47559	-1.3418	-0.919434	-1.2793	-1.39551	-1.50391	-1.29346	-1.70068	-1.36133	-1.53271	-1.2749	-1.26172	-1.34277	-1.42285	-1.44238	-1.52979	-1.38232	-1.5188	-1.48266	-1.56754	-1.37305	-1.23098	-1.32145	-1.28076	-1.63589	-1.41931	-1.4225	-1.32257	-1.48047	-1.47363	-1.25952	-1.20679	-1.24481	-1.18335	-1.52342	-1.49612	-1.42243	-1.46388	-1.46094	-1.21826	-1.58392	-1.57471	-1.62085	-1.53662	-1.20117	-1.45801	-1.36322	-1.30664	-1.47808	-1.49247	-1.34277	-1.44922	-1.45312	-1.38037	-1.36133	-1.21218	-1.51514	-1.35107	-1.46167	-1.33643	-1.5166	-1.32129	-1.52197	-1.49902	-1.46729	-1.41211	-1.43115	-1.48486	-1.22168	-1.31689	-1.4375	-1.45166	-1.44824	-1.44824	-1.53711	-1.43164	-1.52051	-1.39062	-1.37988	-0.440186	-0.638428	-1.31836	-1.58789	-1.41016	-1.54102	-1.38672	-1.37793	-1.25977	-1.35742	-1.58984	-1.58301	-1.43066	-1.2793	-1.43994	-1.51221	-0.0368562	-1.37988	-1.46826	-1.63916	-0.805176	-1.62109	-1.47168	-1.45801	-1.5	0.0566954	-1.37549	-1.66504	-1.83496	-1.23682	-1.52344	-1.51074	-1.512	-1.45117	-1.54297	-1.73242	-1.31299	-1.3877	-1.43213	-1.17383	-1.55664	-1.4458	-1.54617	-1.32617	-1.5271	-1.54834	-1.53125	-1.55176	-1.71436	-1.45166	-1.38574	-1.49805	-1.65479	-1.33252	3.59375	-1.27979	-1.5293	-1.53369	-1.55225	-1.5498	-1.49414	-1.6582	-1.49316	-1.5332	-1.50577	-1.74902	-1.3916	-1.50781	-1.28906	-1.72583	-1.28418	-1.52832	-1.74414	-1.75391	-1.68262	-1.62207	-1.03516	-1.59326	-1.8291	-1.90871	-1.61328	-1.59717	-1.86426	-1.62891	-1.48438	-1.99512	-1.11572	-1.13135	-1.21777	-1.05176	-1.15723	-0.978516	-1.03711	-1.17383	-1.13477	-1.17871	-1.18457	-1.03027
bipolar_neuron_perc_95_21	AAGCGCCATCTGTTCATACCATCTGCTCTGTCTTAATCAATAACCGATCAATCAAGTCCCAGGGGAGTGTTGCGCCATCTGCTCGCCAGCTGCTCCGGACCAGCTGGTCTGGCAAAATCAATACGGCGATATTGATTATTGATTA	bipolar_neuron	95	-1.3252	-1.33008	-1.43943	-1.1748	-1.14355	-1.44092	-1.40283	-1.31982	-1.3855	-1.40805	-1.30664	-1.35026	-1.36816	-1.55127	-1.16602	-1.53125	-1.42188	-1.53955	-1.42627	-1.50879	-1.36856	-1.43213	-1.31787	-1.21729	-1.37012	-1.4502	-1.40234	-0.803027	-1.38916	-1.49414	-1.29297	-1.47363	-1.43457	-1.42334	-1.36426	-1.29932	-1.38916	-1.38574	-1.35645	-1.30078	-1.28223	-1.40283	-1.47754	-1.42236	-1.52246	-1.41567	-1.65395	-1.15527	-1.45947	-1.46582	-1.49009	-1.54712	-1.55078	-1.54736	-1.41064	-1.48975	-1.53857	-1.3291	-1.27832	-1.32227	-1.28516	-1.36475	-1.38672	-1.47656	-1.38965	-1.42139	-1.31787	-1.47168	-1.52148	-1.49023	-1.56396	-1.44336	-1.30713	-1.48193	0.151855	-1.43262	-1.51709	-1.45264	-1.42139	-1.63672	-1.46191	-1.34131	-1.35693	-1.37012	-1.46777	-1.37988	-0.906494	-1.3501	-1.4834	-1.51758	-1.43896	-1.69922	-1.41504	-1.50537	-1.37451	-1.37402	-1.33691	-1.37598	-1.40625	-1.57324	-1.35645	-1.51765	-1.4958	-1.56006	-1.38867	-1.35595	-1.39545	-1.41113	-1.61647	-1.51489	-1.47185	-1.38381	-1.45312	-1.45215	-1.36597	-1.34106	-1.31218	-1.3418	-1.53877	-1.51428	-1.40823	-1.43751	-1.55859	-1.28613	-1.58783	-1.57373	-1.60938	-1.56445	-1.30811	-1.53125	-1.4099	-1.2998	-1.4647	-1.47881	-1.46387	-1.43164	-1.40918	-1.35522	-1.47803	-1.27585	-1.56665	-1.40723	-1.53052	-1.50439	-1.59131	-1.39404	-1.51123	-1.49414	-1.46924	-1.50098	-1.45605	-1.52148	-1.22705	-1.33496	-1.48291	-1.43213	-1.53027	-1.44629	-1.65625	-1.47729	-1.49902	-1.39551	-1.49854	-0.393677	-0.669189	-1.35352	-1.55078	-1.45117	-1.5	-1.45312	-1.39941	-1.39111	-1.46875	-1.6748	-1.62598	-1.51025	-1.32324	-1.46875	-1.44775	-0.703295	-1.37109	-1.56348	-1.6001	-1.0918	-1.90332	-1.53711	-1.57715	-1.68945	-0.365593	-1.46338	-1.61621	-1.70215	-1.36816	-1.56104	-1.55518	-1.58164	-1.49219	-1.55664	-1.62793	-1.38428	-1.49902	-1.52783	-1.40039	-1.59961	-1.5127	-1.59141	-1.2417	-1.50586	-1.57812	-1.57666	-1.6001	-1.62842	-1.53223	-1.46484	-1.50732	-1.50293	-1.37061	3.70508	-1.33691	-1.53809	-1.5498	-1.51025	-1.49609	-1.48145	-1.64062	-1.61719	-1.48242	-1.4702	-1.66699	-1.38818	-1.53564	-1.375	-1.71655	-1.4043	-1.51514	-1.59473	-1.62451	-1.59277	-1.53906	-1.16504	-1.64844	-1.7832	-1.8638	-1.62695	-1.62695	-1.81934	-1.50293	-1.57129	-2.01758	-1.16309	-1.14502	-1.23535	-1.11816	-1.29297	-1.00293	-1.11816	-1.2041	-1.15527	-1.20703	-1.2207	-1.08984
bipolar_neuron_perc_95_22	AAGCACCATCTGCTACCGCAATTAGACTCCCAGGGGACTCCATCTGTTCGCTAGCCGCCATATGGCCAGCAAGAGCAGCTGCTGCAGCAGCTCCCCAGAGTATCAATAATCGATACTCAATACTCGATCAATATTGATCAATAGC	bipolar_neuron	95	-1.24951	-1.42773	-1.48141	-1.27734	-1.19043	-1.18604	-1.46875	-1.30566	-1.50293	-1.39458	-1.37305	-1.43845	-1.39111	-1.62793	-1.13281	-1.61768	-1.46875	-1.63184	-1.43164	-1.64062	-1.40217	-1.5083	-1.37012	-1.24707	-1.4248	-1.51343	-1.4082	-0.666301	-1.34131	-1.55664	-1.2334	-1.49561	-1.49316	-1.49707	-1.40088	-1.33496	-1.41748	-1.44531	-1.45605	-1.25684	-1.28418	-1.34912	-1.50781	-1.44141	-1.53125	-1.30339	-1.55333	-1.16992	-1.48535	-1.4917	-1.44198	-1.54095	-1.66357	-1.61475	-1.49756	-1.54736	-1.5791	-1.4751	-1.3252	-1.34717	-1.32715	-1.42822	-1.4248	-1.51758	-1.43896	-1.43701	-1.41553	-1.5083	-1.64209	-1.53711	-1.61377	-1.55762	-1.37207	-1.54883	-0.0679779	-1.50195	-1.58057	-1.521	-1.51318	-1.76074	-1.53613	-1.38623	-1.40527	-1.43213	-1.40576	-1.41455	-0.621094	-1.45459	-1.52246	-1.52441	-1.45215	-1.70703	-1.42773	-1.51465	-1.41211	-1.38135	-1.33398	-1.34473	-1.38281	-1.56689	-1.24023	-1.53549	-1.50114	-1.53424	-1.37695	-1.35709	-1.36734	-1.43457	-1.58316	-1.52124	-1.42175	-1.36224	-1.5	-1.49023	-1.3894	-1.33521	-1.27508	-1.35596	-1.49342	-1.47513	-1.2889	-1.34488	-1.53027	-1.24561	-1.55756	-1.54102	-1.57056	-1.52026	-1.31494	-1.59961	-1.38985	-1.21777	-1.34886	-1.33919	-1.56836	-1.57178	-1.31836	-1.40625	-1.50732	-1.02123	-1.57715	-1.42285	-1.57861	-1.50146	-1.51514	-1.39355	-1.52734	-1.39062	-1.48535	-1.55322	-1.48584	-1.5625	-1.35547	-1.39209	-1.54004	-1.48389	-1.50684	-1.37646	-1.62988	-1.50513	-1.37305	-1.47949	-1.53076	-0.271851	-0.508911	-1.41504	-1.62012	-1.39355	-1.52832	-1.52734	-1.32324	-1.2417	-1.32617	-1.75195	-1.72461	-1.42041	-1.4043	-1.17285	-1.48193	-0.651111	-1.396	-1.56006	-1.6001	-1.06738	-1.47168	-1.55566	-1.60938	-1.28613	-0.365064	-1.50098	-1.59863	-1.70801	-1.38037	-1.55713	-1.5957	-1.61582	-1.44727	-1.57324	-1.6123	-1.36328	-1.55469	-1.55566	-1.36328	-1.56006	-1.52979	-1.38573	-0.817383	-1.58374	-1.6958	-1.57373	-1.66406	-1.65332	-1.51025	-1.53223	-1.52246	-1.43945	-1.39648	3.29688	-1.38574	-1.56543	-1.62842	-1.30811	-1.37891	-1.41357	-1.67358	-1.60938	-1.39941	-1.54692	-1.71094	-1.30615	-1.44922	-1.38965	-1.72168	-1.45801	-1.55469	-1.49316	-1.54541	-1.49609	-1.44141	-1.03027	-1.72754	-1.65137	-1.74567	-1.52832	-1.60205	-1.89746	-1.5083	-1.57129	-1.95605	-1.14844	-1.06299	-1.14307	-1.01758	-1.2041	-0.822754	-1	-1.09961	-1.0459	-1.05664	-1.07715	-1.05176
bipolar_neuron_perc_95_23	AAAAGCTTTTCTAGTCTCTATTGATTACCAGCGACAGATGGTCAATGCCTCATTCCCCAGGGGATTTGCTATACCAGCTGCTCCAAAATCAATACAATAATCAATAACCAACACATATGGTCCCTCCATCTGCTCCCCGCTAATG	bipolar_neuron	95	-1.5459	-1.59351	-1.58002	-1.31641	-1.33105	-1.72852	-1.50635	-1.4043	-1.55249	-1.61562	-1.44141	-1.57481	-1.38574	-1.69629	-1.37891	-1.66943	-1.49805	-1.68066	-1.64062	-1.6748	-1.48186	-1.55029	-1.60938	-1.40918	-1.61182	-1.58081	-1.56689	-1.18095	-1.5625	-1.78076	-1.40527	-1.62207	-1.60938	-1.57031	-1.4751	-1.37646	-1.4585	-1.44336	-1.58643	-1.36816	-1.41309	-1.6333	-1.69434	-1.48682	-1.70215	-1.56686	-1.73455	-1.56934	-1.51709	-1.68408	-1.70168	-1.72125	-1.771	-1.8042	-1.64844	-1.69922	-1.79102	-1.69824	-1.41797	-1.49121	-1.42969	-1.58398	-1.63086	-1.71484	-1.49707	-1.66309	-1.61084	-1.6748	-1.81885	-1.68506	-1.7373	-1.68164	-1.47998	-1.68457	-0.0536537	-1.46436	-1.63281	-1.68799	-1.4707	-1.74316	-1.74219	-1.4082	-1.47852	-1.48535	-1.71484	-1.56641	-1.23438	-1.54688	-1.79102	-1.66016	-1.58203	-1.86182	-1.60742	-1.62744	-1.56982	-1.57715	-1.47559	-1.56445	-1.53613	-1.8208	-1.49609	-1.70243	-1.66268	-1.7115	-1.68262	-1.5356	-1.57098	-1.6084	-1.78906	-1.64001	-1.67785	-1.56318	-1.5957	-1.58105	-1.54297	-1.54541	-1.49638	-1.44824	-1.68104	-1.67889	-1.59103	-1.61661	-1.62012	-1.54883	-1.71573	-1.72388	-1.74023	-1.69092	-1.49268	-1.75977	-1.60906	-1.4375	-1.65717	-1.73005	-1.67285	-1.67041	-1.67188	-1.63037	-1.63086	-1.5783	-1.69507	-1.44727	-1.64722	-1.7207	-1.67676	-1.42285	-1.66309	-1.6084	-1.68213	-1.73975	-1.67188	-1.72559	-1.4917	-1.46436	-1.72314	-1.5835	-1.81934	-1.64404	-1.79395	-1.56738	-1.69092	-1.69824	-1.73047	-1.11816	-1.34131	-1.52441	-1.72656	-1.75879	-1.61523	-1.61035	-1.61523	-1.6123	-1.69043	-1.85938	-1.85059	-1.69727	-1.44971	-1.6626	-1.68066	-0.563345	-1.59082	-1.66602	-1.77832	-1.51367	-1.91797	-1.6377	-1.77148	-1.75977	-0.430315	-1.68359	-1.78027	-1.83301	-1.43213	-1.67236	-1.73438	-1.76357	-1.72021	-1.75	-1.8916	-1.61426	-1.65039	-1.66504	-1.60547	-1.80176	-1.62256	-1.83744	-1.54346	-1.75977	-1.73633	-1.87988	-1.79639	-1.85107	-1.75488	-1.60449	-1.75195	-1.84033	-1.55518	2.18652	-1.49658	-1.64648	-1.7251	-1.74023	-1.81299	-1.73047	-1.74829	-1.77344	-1.72363	-1.72475	-1.80762	-1.58154	-1.75342	-1.65332	-1.86914	-1.60156	-1.77197	-1.89355	-1.85742	-1.81738	-1.79297	-1.41016	-1.73926	-1.8877	-1.92791	-1.72363	-1.80713	-1.96191	-1.63721	-1.84277	-2.05078	-1.2876	-1.41797	-1.47998	-1.39844	-1.49316	-1.33789	-1.33203	-1.42773	-1.37598	-1.4502	-1.46777	-1.33398
bipolar_neuron_perc_95_24	ACCAGATGGCCAAGCAAAGAACAGATGGCCAGAGTCCCCTGGGGAATTCACTGGCCATCTGCTCCTGAAGCAGCAGCTGCCCCCCTATTGATTATTGATCTCTATTGATTTACGATCAATAGCCCATCTGGCCAGAACTCATTAG	bipolar_neuron	95	-1.31885	-1.42114	-1.51949	-1.28711	-1.14404	-1.35205	-1.45215	-1.38721	-1.51294	-1.54279	-1.45117	-1.49313	-1.35645	-1.68604	-1.21289	-1.66016	-1.47607	-1.67871	-1.60547	-1.66602	-1.42573	-1.54785	-1.41504	-1.36865	-1.41504	-1.51831	-1.42383	-1.15719	-1.52734	-1.62158	-1.30859	-1.57031	-1.54053	-1.46045	-1.39941	-1.32617	-1.38672	-1.40137	-1.45947	-1.31738	-1.35547	-1.47607	-1.54932	-1.45605	-1.53076	-1.43004	-1.67987	-1.41846	-1.54736	-1.50928	-1.54785	-1.66791	-1.72314	-1.67676	-1.52686	-1.58057	-1.65283	-1.5542	-1.24121	-1.33398	-1.26562	-1.39307	-1.42773	-1.61035	-1.44824	-1.52295	-1.50635	-1.50244	-1.74414	-1.5708	-1.74268	-1.57666	-1.4248	-1.66016	-0.00419617	-1.521	-1.59961	-1.5625	-1.5332	-1.87891	-1.58203	-1.39893	-1.45654	-1.49463	-1.6167	-1.49072	-0.926514	-1.49121	-1.6543	-1.61328	-1.44336	-1.80518	-1.4668	-1.58008	-1.45654	-1.38672	-1.45312	-1.51758	-1.55566	-1.64355	-1.39209	-1.63515	-1.59667	-1.63925	-1.45117	-1.40737	-1.46735	-1.51221	-1.70835	-1.56445	-1.57015	-1.46555	-1.58594	-1.52246	-1.44702	-1.37793	-1.36881	-1.30493	-1.60223	-1.56163	-1.48146	-1.53432	-1.65137	-1.34668	-1.6796	-1.6416	-1.69263	-1.60986	-1.35449	-1.73047	-1.45117	-1.38672	-1.55068	-1.56765	-1.62305	-1.62402	-1.48438	-1.47754	-1.50586	-1.4868	-1.58569	-1.43262	-1.62524	-1.6582	-1.62646	-1.38672	-1.57031	-1.55273	-1.55078	-1.58203	-1.56543	-1.62646	-1.39697	-1.42822	-1.56934	-1.54004	-1.52246	-1.64111	-1.69092	-1.54565	-1.6123	-1.62207	-1.625	-0.602051	-0.79541	-1.41992	-1.63672	-1.57324	-1.53418	-1.54688	-1.49219	-1.4834	-1.65527	-1.77344	-1.74902	-1.5957	-1.39844	-1.55566	-1.61426	-0.531541	-1.42383	-1.56934	-1.81885	-1.29102	-1.92969	-1.53223	-1.58496	-1.74707	-0.32593	-1.52295	-1.65625	-1.81836	-1.3667	-1.56299	-1.66895	-1.78179	-1.57031	-1.6958	-1.72656	-1.44727	-1.63672	-1.59326	-1.33398	-1.60449	-1.50342	-1.71735	-1.34717	-1.70239	-1.80957	-1.73389	-1.729	-1.75684	-1.65869	-1.59766	-1.60449	-1.75879	-1.48779	3.32617	-1.43213	-1.61035	-1.63623	-1.64502	-1.74609	-1.6416	-1.75732	-1.62695	-1.69727	-1.62656	-1.81348	-1.42627	-1.56738	-1.30664	-1.85303	-1.49023	-1.67969	-1.79004	-1.83789	-1.71289	-1.65527	-0.981934	-1.74316	-1.8418	-1.94028	-1.63184	-1.72754	-2.03711	-1.6748	-1.70947	-2.06836	-1.13379	-1.18408	-1.27881	-1.09375	-1.17676	-0.996582	-1.0166	-1.19141	-1.12402	-1.18652	-1.20312	-1.05469
bipolar_neuron_perc_95_25	CAATTCCCATGGGACTCAATCAATGGCCGTCAATCAATAATCAATATTGATTCTCCCAAGGGAGCAGCCATCTGCCAGGACAATCGATCAATATTGATCAATAGAGGCAGATGGCAGCCAGCTGCTCACTTACAAGCCATCTGCT	bipolar_neuron	95	-1.45508	-1.49072	-1.47848	-1.18555	-1.2417	-1.70264	-1.45557	-1.30664	-1.53564	-1.59941	-1.36475	-1.46253	-1.33691	-1.60742	-1.27148	-1.59277	-1.43994	-1.61523	-1.53076	-1.48633	-1.44285	-1.40381	-1.43115	-1.2915	-1.44678	-1.48291	-1.41895	-1.27272	-1.5542	-1.66455	-1.30762	-1.4917	-1.49658	-1.41309	-1.375	-1.3042	-1.38672	-1.38135	-1.46826	-1.31152	-1.32031	-1.54541	-1.60107	-1.41895	-1.58057	-1.44635	-1.71041	-1.45898	-1.48291	-1.56104	-1.60003	-1.63049	-1.73047	-1.70752	-1.57715	-1.58936	-1.68799	-1.53467	-1.26465	-1.35059	-1.26855	-1.40674	-1.45947	-1.59424	-1.39014	-1.5498	-1.4668	-1.54736	-1.68408	-1.58105	-1.68262	-1.56201	-1.35059	-1.6084	-0.75708	-1.43652	-1.57129	-1.60791	-1.47607	-1.75586	-1.64111	-1.37061	-1.38086	-1.44629	-1.6123	-1.48926	-1.15771	-1.46582	-1.62598	-1.54004	-1.47559	-1.80762	-1.4248	-1.5625	-1.44824	-1.45703	-1.41699	-1.50781	-1.49707	-1.68555	-1.4292	-1.58678	-1.55739	-1.61072	-1.42188	-1.45928	-1.50989	-1.51709	-1.70065	-1.57495	-1.55468	-1.50096	-1.55566	-1.52637	-1.46167	-1.45093	-1.40005	-1.3606	-1.59388	-1.56505	-1.49182	-1.51795	-1.55566	-1.43359	-1.64673	-1.62158	-1.67725	-1.60254	-1.38037	-1.62598	-1.54401	-1.33887	-1.56065	-1.59564	-1.4834	-1.67383	-1.55664	-1.50757	-1.52734	-1.47341	-1.57935	-1.40576	-1.59204	-1.67627	-1.64258	-1.41113	-1.61768	-1.53027	-1.59863	-1.60986	-1.58008	-1.65186	-1.35156	-1.39014	-1.59131	-1.50977	-1.62305	-1.68994	-1.78223	-1.54468	-1.67041	-1.49805	-1.63867	-0.932617	-1.13135	-1.36133	-1.61133	-1.65918	-1.49219	-1.47949	-1.53711	-1.57324	-1.71484	-1.88477	-1.83398	-1.69629	-1.37695	-1.77734	-1.59229	-0.834318	-1.49414	-1.63965	-1.76318	-1.45508	-2.125	-1.63672	-1.76855	-1.84961	-0.447726	-1.61279	-1.64941	-1.73145	-1.40186	-1.63037	-1.70117	-1.71833	-1.60303	-1.74756	-1.76074	-1.55566	-1.57324	-1.58643	-1.39648	-1.66846	-1.5542	-1.81141	-1.45117	-1.74536	-1.61084	-1.86182	-1.78223	-1.77832	-1.72559	-1.54297	-1.68408	-1.81201	-1.51562	3.59668	-1.40088	-1.63379	-1.76514	-1.72363	-1.84131	-1.67285	-1.82227	-1.79102	-1.64551	-1.6903	-1.8125	-1.52588	-1.64551	-1.49219	-1.9126	-1.64258	-1.72314	-1.91992	-1.896	-1.81738	-1.7959	-1.23535	-1.71729	-1.90527	-1.99756	-1.70312	-1.80957	-2.05469	-1.68018	-1.82959	-2.12695	-1.23926	-1.33691	-1.42969	-1.27246	-1.36816	-1.16602	-1.17188	-1.30664	-1.23828	-1.32324	-1.34863	-1.1748
bipolar_neuron_perc_95_26	TAGCAGCTGCCATATGGCCAGCCATCTGCTCGGGCGATTCCCTAGGGACTATTGATCGATCAATAGGACCAGGCAGCTGCCCTAATGCAATTAGCTTAATCAATACACCAGATGGCCTGCCATCTGGCACCATCTGTTCCCGCAG	bipolar_neuron	95	-1.12012	-1.23022	-1.31706	-1.20508	-1.00195	-1.15576	-1.39404	-1.31201	-1.39502	-1.30603	-1.31982	-1.32097	-1.35059	-1.56982	-1.08789	-1.59033	-1.44482	-1.66406	-1.31543	-1.49902	-1.27697	-1.4082	-1.22266	-1.16406	-1.22754	-1.40674	-1.24414	-0.647384	-1.29248	-1.49121	-1.28223	-1.50049	-1.40186	-1.40088	-1.2793	-1.29248	-1.33154	-1.37158	-1.31396	-1.19043	-1.19531	-1.2583	-1.38818	-1.38867	-1.39258	-1.38094	-1.5721	-1.08447	-1.47266	-1.3418	-1.41206	-1.50623	-1.55225	-1.5249	-1.38184	-1.40869	-1.44922	-1.41504	-1.07617	-1.15625	-1.11719	-1.19482	-1.19629	-1.40088	-1.3335	-1.33301	-1.35352	-1.32275	-1.5542	-1.44287	-1.6416	-1.45264	-1.30811	-1.57031	1.3252	-1.48145	-1.50439	-1.44531	-1.56836	-1.78418	-1.21094	-1.32959	-1.36133	-1.44971	-1.46729	-1.32031	-0.557617	-1.32715	-1.33398	-1.52148	-1.30908	-1.71045	-1.29883	-1.5166	-1.24121	-1.2373	-1.34473	-1.38672	-1.45996	-1.53711	-1.3374	-1.47212	-1.44023	-1.54454	-1.32715	-1.1737	-1.28812	-1.28223	-1.60692	-1.42725	-1.35442	-1.2916	-1.46387	-1.42969	-1.22925	-1.13318	-1.1423	-1.17773	-1.50336	-1.45043	-1.3423	-1.41538	-1.51562	-1.06592	-1.59499	-1.55371	-1.62207	-1.51929	-1.14404	-1.45605	-1.29621	-1.30469	-1.42146	-1.40721	-1.3418	-1.47754	-1.30371	-1.32715	-1.37695	-1.27878	-1.4812	-1.396	-1.48682	-1.38232	-1.47559	-1.35303	-1.47803	-1.4668	-1.41455	-1.40039	-1.40283	-1.46143	-1.25684	-1.33594	-1.3916	-1.45459	-1.33301	-1.43018	-1.54883	-1.47949	-1.47021	-1.34961	-1.375	0.207153	-0.0197678	-1.32812	-1.49512	-1.37207	-1.46582	-1.375	-1.23828	-1.11523	-1.25391	-1.65234	-1.59473	-1.29736	-1.29639	-1.25293	-1.51123	-0.112033	-1.32812	-1.48682	-1.59229	-0.922852	-1.79102	-1.43115	-1.46191	-1.6875	0.00788178	-1.30762	-1.56934	-1.83398	-1.26172	-1.50098	-1.46338	-1.43455	-1.30273	-1.52051	-1.61719	-1.27783	-1.33789	-1.43945	-1.13672	-1.48584	-1.43701	-1.44789	-1.09424	-1.50903	-1.59863	-1.37939	-1.54297	-1.68701	-1.28467	-1.33594	-1.40576	-1.47656	-1.29346	3.8125	-1.30859	-1.50293	-1.49414	-1.3916	-1.29883	-1.36621	-1.70435	-1.44922	-1.5791	-1.49559	-1.75879	-1.23779	-1.45166	-1.16699	-1.76636	-1.23145	-1.47168	-1.56152	-1.64648	-1.56738	-1.44824	-0.807617	-1.68164	-1.75098	-1.8625	-1.49707	-1.57666	-2.04688	-1.58057	-1.4624	-1.95117	-1.01953	-0.973389	-1.08154	-0.859863	-1.07422	-0.727539	-0.817871	-0.998047	-0.932617	-0.976562	-0.978027	-0.865234
bipolar_neuron_perc_95_27	GCTCCGCCATCTGCTACTCAATTCCCCAGGGACTAATTGCATCAGCCATATGCCACCAGATGGCCAGCCAGCTGCTCACCAGCTGCTGCCACTATTGATCGCCCCACGGGCATGATCAATATTGAACCACTGTATTGATTCGCGC	bipolar_neuron	95	-1.20557	-1.23828	-1.41958	-1.26465	-1.10107	-0.947021	-1.4502	-1.30273	-1.44263	-1.40805	-1.37891	-1.42446	-1.37402	-1.63477	-1.1084	-1.61621	-1.43555	-1.68115	-1.41943	-1.54785	-1.38177	-1.50342	-1.28809	-1.2251	-1.36816	-1.46338	-1.37207	-0.746807	-1.32178	-1.49023	-1.2334	-1.55078	-1.46387	-1.44287	-1.33105	-1.30664	-1.4082	-1.39746	-1.38135	-1.24121	-1.22852	-1.31201	-1.49121	-1.41553	-1.50684	-1.27745	-1.647	-0.972168	-1.45068	-1.42578	-1.46666	-1.58044	-1.65674	-1.59033	-1.44775	-1.55811	-1.60498	-1.37109	-1.22754	-1.30176	-1.26953	-1.3457	-1.35303	-1.55078	-1.42969	-1.43701	-1.38525	-1.46289	-1.65674	-1.51367	-1.65771	-1.54004	-1.375	-1.60986	0.059021	-1.52051	-1.5708	-1.52637	-1.55859	-1.91406	-1.41797	-1.36914	-1.41357	-1.41064	-1.47168	-1.4209	-0.299438	-1.43066	-1.53906	-1.58398	-1.43066	-1.78223	-1.38184	-1.56348	-1.2627	-1.30078	-1.33398	-1.37109	-1.42285	-1.58008	-1.27441	-1.5685	-1.53343	-1.59076	-1.35156	-1.34407	-1.37794	-1.45459	-1.65444	-1.50793	-1.45983	-1.37387	-1.49805	-1.45117	-1.3916	-1.30029	-1.27313	-1.29272	-1.54152	-1.50471	-1.38338	-1.44486	-1.57129	-1.21289	-1.63437	-1.59692	-1.64771	-1.56714	-1.24609	-1.5791	-1.37014	-1.31641	-1.449	-1.43389	-1.38574	-1.51758	-1.37793	-1.35303	-1.46582	-1.13916	-1.52563	-1.4248	-1.53931	-1.48486	-1.61377	-1.36475	-1.45557	-1.50684	-1.41406	-1.45947	-1.41992	-1.50684	-1.34521	-1.35791	-1.4751	-1.46484	-1.44727	-1.40674	-1.6167	-1.52344	-1.44922	-1.48242	-1.41748	-0.234497	-0.446289	-1.39062	-1.64062	-1.35547	-1.55078	-1.48047	-1.38672	-1.15869	-1.30078	-1.65039	-1.625	-1.36377	-1.33936	-1.18066	-1.44434	-0.336612	-1.38623	-1.50195	-1.62744	-1.08301	-1.94922	-1.53516	-1.47754	-1.7666	-0.0446211	-1.43164	-1.58887	-1.77637	-1.37988	-1.55273	-1.61182	-1.62883	-1.49268	-1.59912	-1.61914	-1.29346	-1.53711	-1.48584	-1.2666	-1.54443	-1.47607	-1.45928	-0.918457	-1.58447	-1.771	-1.56152	-1.64502	-1.66992	-1.51904	-1.60059	-1.51025	-1.53369	-1.4082	3.76074	-1.38867	-1.60059	-1.57568	-1.31494	-1.27881	-1.37109	-1.73169	-1.54492	-1.55469	-1.54803	-1.78613	-1.27393	-1.50586	-1.23438	-1.81616	-1.37891	-1.55078	-1.54199	-1.65039	-1.53906	-1.46387	-0.892578	-1.75049	-1.7998	-1.91294	-1.61914	-1.57812	-2.06055	-1.58057	-1.55811	-1.99512	-1.09473	-1.0271	-1.12402	-0.937988	-1.14453	-0.765625	-0.92627	-1.07812	-1.00879	-1.04492	-1.08105	-0.945312
bipolar_neuron_perc_95_28	CTCACCATCTGGCCATATGGCCTAATCCAATTAGCGCTCTGAGAGTATTCCCTAGGGACCGGTTCCGCTTGAATGAACCAGCTGGTGACTATTGATCAATAGCAATCAATAATCAATGACCAGCTGGCCACCAGCTGCTCACTAG	bipolar_neuron	95	-1.41553	-1.44531	-1.5325	-1.17578	-1.2959	-1.35742	-1.43799	-1.24658	-1.4707	-1.44125	-1.34668	-1.39387	-1.34033	-1.61719	-1.25781	-1.55566	-1.39258	-1.57764	-1.46191	-1.60449	-1.41251	-1.41162	-1.28662	-1.27637	-1.3252	-1.39868	-1.37646	-1.10908	-1.2915	-1.57275	-1.30957	-1.44824	-1.47266	-1.42236	-1.30322	-1.22021	-1.33545	-1.33887	-1.41455	-1.31543	-1.22363	-1.36035	-1.51953	-1.32568	-1.51025	-1.38178	-1.66349	-1.18018	-1.34863	-1.45117	-1.4621	-1.59174	-1.63525	-1.58789	-1.48877	-1.51221	-1.57129	-1.46143	-1.20605	-1.30518	-1.23633	-1.354	-1.39795	-1.51562	-1.37061	-1.47754	-1.33887	-1.49072	-1.62354	-1.51758	-1.57178	-1.43652	-1.31934	-1.50195	0.559082	-1.41211	-1.50928	-1.50928	-1.47412	-1.7832	-1.48486	-1.32227	-1.3501	-1.37402	-1.56152	-1.37939	-0.394287	-1.39648	-1.6416	-1.49121	-1.37402	-1.75537	-1.38281	-1.53223	-1.31445	-1.3374	-1.33984	-1.4209	-1.41797	-1.61182	-1.39795	-1.53744	-1.51157	-1.52307	-1.4043	-1.40509	-1.43952	-1.47461	-1.58935	-1.52637	-1.50414	-1.44807	-1.41992	-1.41113	-1.42725	-1.38818	-1.31023	-1.31958	-1.49688	-1.46693	-1.37113	-1.43004	-1.57129	-1.31836	-1.54878	-1.53149	-1.58862	-1.51538	-1.37012	-1.66504	-1.41194	-1.28516	-1.44963	-1.45635	-1.5459	-1.58496	-1.38184	-1.44165	-1.45166	-1.43366	-1.49731	-1.36084	-1.54346	-1.4873	-1.60693	-1.34619	-1.4624	-1.4541	-1.46338	-1.47168	-1.44678	-1.51123	-1.31738	-1.33154	-1.44336	-1.44824	-1.44727	-1.52393	-1.62451	-1.47314	-1.57031	-1.45508	-1.41455	0.155304	-0.0620041	-1.33789	-1.50293	-1.46777	-1.41895	-1.4082	-1.4375	-1.30518	-1.3916	-1.67676	-1.58203	-1.55615	-1.30566	-1.34473	-1.39941	-0.483183	-1.42139	-1.56689	-1.65479	-1.37207	-1.91602	-1.52441	-1.56543	-1.83008	-0.21833	-1.44824	-1.64355	-1.75293	-1.31592	-1.56982	-1.63867	-1.65227	-1.49414	-1.62939	-1.71191	-1.4126	-1.50488	-1.44531	-1.28125	-1.57275	-1.46729	-1.62948	-1.30957	-1.62085	-1.54443	-1.70947	-1.63818	-1.6582	-1.58594	-1.3877	-1.52246	-1.66504	-1.37549	3.18848	-1.35107	-1.60059	-1.66162	-1.47266	-1.22217	-1.43457	-1.72656	-1.58301	-1.64453	-1.567	-1.81348	-1.04028	-1.521	-1.32422	-1.78906	-1.45898	-1.57227	-1.71875	-1.78564	-1.7041	-1.64941	-1.12598	-1.65967	-1.87012	-1.95004	-1.64551	-1.68457	-1.98535	-1.59912	-1.70459	-2.05664	-1.16797	-1.20557	-1.26318	-1.0459	-1.27734	-1.02246	-1.06543	-1.19824	-1.12207	-1.15137	-1.17285	-1.0791
bipolar_neuron_perc_95_29	AGCAATAATCAATATTGAATTAGCTCAAGCGACCATCTGTTCTGAACAGATGGTCCCTAGGGACCATCTGCTGCTAGCAGGCCAGCTGGTCATGCAGCCATCTGGTGGAATCAATAAAGAAAATCAATAGGCTATTGATTGCCGC	bipolar_neuron	95	-1.40088	-1.43042	-1.4928	-1.26367	-1.26807	-1.31543	-1.39502	-1.34814	-1.45459	-1.46039	-1.32666	-1.4225	-1.35986	-1.5708	-1.27734	-1.57129	-1.42041	-1.58545	-1.50391	-1.54199	-1.40625	-1.4834	-1.4043	-1.33984	-1.42285	-1.45728	-1.46729	-0.65609	-1.40723	-1.56738	-1.31445	-1.52686	-1.51367	-1.47168	-1.3833	-1.32373	-1.38379	-1.40283	-1.41211	-1.29785	-1.34277	-1.4458	-1.48486	-1.41504	-1.53125	-1.3801	-1.60763	-1.35938	-1.48486	-1.50049	-1.51715	-1.57117	-1.63281	-1.58789	-1.49414	-1.53418	-1.55957	-1.45947	-1.3125	-1.36084	-1.33496	-1.39307	-1.41309	-1.50488	-1.41943	-1.45703	-1.42139	-1.49854	-1.6167	-1.52979	-1.61572	-1.50342	-1.32959	-1.54785	0.635986	-1.43652	-1.54443	-1.53125	-1.44922	-1.69531	-1.49756	-1.3623	-1.38574	-1.45459	-1.5249	-1.45605	-0.752197	-1.39502	-1.5791	-1.56055	-1.45508	-1.7085	-1.48145	-1.55273	-1.3916	-1.38037	-1.42578	-1.46875	-1.49121	-1.57812	-1.35938	-1.56424	-1.5329	-1.58598	-1.48926	-1.39403	-1.37662	-1.44971	-1.63914	-1.56274	-1.45487	-1.37476	-1.47363	-1.45605	-1.41211	-1.38672	-1.37239	-1.37891	-1.55608	-1.54162	-1.41131	-1.45612	-1.56738	-1.36035	-1.60312	-1.60498	-1.62231	-1.57495	-1.36523	-1.58496	-1.46972	-1.31641	-1.46951	-1.46709	-1.54102	-1.51416	-1.4668	-1.43433	-1.45996	-1.13379	-1.54736	-1.3877	-1.53125	-1.53076	-1.55957	-1.36768	-1.54688	-1.49902	-1.52197	-1.57031	-1.50732	-1.58057	-1.36377	-1.38721	-1.56201	-1.50098	-1.58887	-1.45996	-1.62305	-1.49146	-1.47754	-1.42676	-1.50537	-0.218384	-0.491821	-1.40137	-1.67969	-1.53906	-1.55078	-1.50098	-1.45605	-1.39844	-1.49121	-1.69531	-1.6377	-1.53271	-1.39111	-1.35938	-1.45166	-0.333781	-1.47217	-1.57373	-1.68555	-1.06738	-1.73438	-1.52539	-1.58398	-1.62598	-0.0507561	-1.49707	-1.6377	-1.75	-1.37402	-1.55371	-1.6084	-1.59271	-1.5293	-1.56348	-1.72852	-1.45801	-1.51074	-1.50146	-1.39258	-1.60742	-1.51904	-1.50386	-1.09082	-1.53711	-1.62158	-1.65088	-1.6001	-1.65723	-1.55078	-1.47168	-1.53516	-1.63477	-1.40625	3.5498	-1.38672	-1.56641	-1.5708	-1.55469	-1.55762	-1.53271	-1.63989	-1.57324	-1.50879	-1.54106	-1.70996	-1.38281	-1.53076	-1.40625	-1.71069	-1.40918	-1.56445	-1.67578	-1.7085	-1.62109	-1.60449	-1.21387	-1.64941	-1.73828	-1.81238	-1.59668	-1.59619	-1.88965	-1.49121	-1.55615	-1.93457	-1.19238	-1.23779	-1.31348	-1.18066	-1.30664	-1.03223	-1.18066	-1.27148	-1.21875	-1.25098	-1.27246	-1.1748
bipolar_neuron_perc_95_30	TCCCTTGGGATGCCATCTGCTCGCTCAGGCTGAAGGTAATCAATATTCTTCCCCAGGGATCAATAGTATTATCAATATCTGCCCTGCCATCTGCCCGCGTAATCAATACGCCTCATGGATCAATAGGACCAATGCCCTAGGGAAT	bipolar_neuron	95	-1.44531	-1.54932	-1.51721	-1.27246	-1.27637	-1.71094	-1.48779	-1.32617	-1.5769	-1.61484	-1.46387	-1.53315	-1.37549	-1.64844	-1.27832	-1.61572	-1.50146	-1.66797	-1.59814	-1.65332	-1.46647	-1.46826	-1.53223	-1.30322	-1.55371	-1.54663	-1.48389	-1.425	-1.61279	-1.77051	-1.36426	-1.57031	-1.55811	-1.48975	-1.43896	-1.3584	-1.42627	-1.44629	-1.57373	-1.34082	-1.36523	-1.5708	-1.69092	-1.46582	-1.63867	-1.52502	-1.73552	-1.47656	-1.50537	-1.61768	-1.61912	-1.68408	-1.77637	-1.78223	-1.59912	-1.67773	-1.76807	-1.70312	-1.375	-1.41504	-1.34473	-1.50586	-1.53027	-1.65869	-1.43994	-1.59766	-1.57959	-1.604	-1.79541	-1.63525	-1.72217	-1.62744	-1.44287	-1.6709	-1.04102	-1.48486	-1.62891	-1.67334	-1.52002	-1.75586	-1.7207	-1.40088	-1.45605	-1.45508	-1.69092	-1.54883	-1.25342	-1.54834	-1.67578	-1.59277	-1.53271	-1.85791	-1.50391	-1.60107	-1.57178	-1.53516	-1.46484	-1.53613	-1.52246	-1.72754	-1.49365	-1.64341	-1.61041	-1.64131	-1.53418	-1.4653	-1.5716	-1.53467	-1.7294	-1.55847	-1.62896	-1.55865	-1.60938	-1.58008	-1.46655	-1.46045	-1.39094	-1.40234	-1.61909	-1.59404	-1.54199	-1.57598	-1.59473	-1.41357	-1.67017	-1.64648	-1.70386	-1.63037	-1.41162	-1.68164	-1.53336	-1.39648	-1.61191	-1.64803	-1.58105	-1.72168	-1.58984	-1.57617	-1.57275	-1.61833	-1.60181	-1.44189	-1.64697	-1.72949	-1.68018	-1.43555	-1.60547	-1.56445	-1.62744	-1.70947	-1.65283	-1.69531	-1.44531	-1.47168	-1.65771	-1.58008	-1.60449	-1.75684	-1.80225	-1.57202	-1.75977	-1.62695	-1.7168	-1.13818	-1.32227	-1.50098	-1.59766	-1.73145	-1.5332	-1.58203	-1.57617	-1.61133	-1.72949	-1.92871	-1.89648	-1.71387	-1.41406	-1.78857	-1.64795	-1.00727	-1.53027	-1.67627	-1.78662	-1.52246	-2.03516	-1.63721	-1.7998	-1.81152	-0.752258	-1.63965	-1.67773	-1.77246	-1.44629	-1.68408	-1.70801	-1.73525	-1.63574	-1.76123	-1.75	-1.59766	-1.61621	-1.66943	-1.51367	-1.65186	-1.60938	-1.91718	-1.56641	-1.80151	-1.68115	-1.8501	-1.79688	-1.81982	-1.72754	-1.60352	-1.70703	-1.83496	-1.53369	2.22754	-1.46289	-1.62988	-1.76807	-1.71582	-1.79346	-1.67285	-1.81494	-1.7832	-1.66504	-1.71415	-1.83008	-1.52979	-1.66846	-1.54785	-1.9082	-1.62891	-1.78613	-1.87012	-1.88672	-1.80078	-1.75195	-1.25391	-1.76855	-1.90527	-1.97706	-1.71094	-1.84912	-2.07617	-1.71045	-1.90088	-2.15039	-1.25293	-1.31738	-1.40039	-1.25879	-1.37402	-1.21289	-1.2041	-1.32129	-1.25488	-1.32812	-1.33789	-1.1875
bipolar_neuron_perc_95_31	AATTCCCTAGGGAATTCGCAAGCCATATGGCATATCAGAAGCGATCAATAACGATCAATATCCACCCATCTGCTGCTGAAGTCATATTCCCTAGGGAACCATCTGCTCTTGCTAATTGAATTAGCCATCTGTCACCATCTGTTCC	bipolar_neuron	95	-1.51025	-1.51636	-1.48857	-1.16699	-1.37305	-1.44629	-1.43115	-1.23877	-1.38184	-1.435	-1.27539	-1.36881	-1.34961	-1.50391	-1.36719	-1.48926	-1.41748	-1.56445	-1.42041	-1.53223	-1.36913	-1.37158	-1.26562	-1.25195	-1.32861	-1.39551	-1.43066	-0.789724	-1.34473	-1.50586	-1.29395	-1.43164	-1.4707	-1.41064	-1.354	-1.28076	-1.36084	-1.36084	-1.40381	-1.31934	-1.27637	-1.41113	-1.50195	-1.34717	-1.49365	-1.36699	-1.5971	-1.09424	-1.43018	-1.47021	-1.51113	-1.52185	-1.51855	-1.54443	-1.46875	-1.47705	-1.51904	-1.39062	-1.29297	-1.33398	-1.31738	-1.36035	-1.3877	-1.41113	-1.3374	-1.43018	-1.25342	-1.5	-1.50244	-1.48389	-1.41309	-1.36963	-1.28223	-1.4126	0.349976	-1.354	-1.45801	-1.47656	-1.38965	-1.53125	-1.39014	-1.32324	-1.31348	-1.25586	-1.39502	-1.40967	-0.352539	-1.31836	-1.55762	-1.4541	-1.45703	-1.68066	-1.41992	-1.52197	-1.33545	-1.38428	-1.375	-1.4873	-1.46191	-1.61572	-1.31836	-1.49271	-1.47815	-1.52252	-1.50879	-1.38605	-1.4087	-1.4082	-1.5887	-1.48303	-1.45262	-1.42792	-1.33398	-1.375	-1.37476	-1.39282	-1.30372	-1.38647	-1.50948	-1.49436	-1.30602	-1.36735	-1.46777	-1.34814	-1.53185	-1.54224	-1.56665	-1.521	-1.40186	-1.55762	-1.48712	-1.21973	-1.3868	-1.38508	-1.54199	-1.46533	-1.39746	-1.43872	-1.45117	-1.3119	-1.51001	-1.34863	-1.4519	-1.40332	-1.53564	-1.35352	-1.41211	-1.4209	-1.39014	-1.479	-1.40625	-1.43799	-1.31006	-1.29736	-1.4165	-1.39795	-1.52344	-1.33301	-1.58057	-1.44678	-1.41113	-1.51855	-1.41846	0.611328	0.336792	-1.43164	-1.56934	-1.59668	-1.45996	-1.46582	-1.45605	-1.36621	-1.38379	-1.62305	-1.60254	-1.57471	-1.31641	-1.34082	-1.37988	-0.783207	-1.47266	-1.57422	-1.58984	-1.29395	-1.78906	-1.49707	-1.57617	-1.69238	-0.432674	-1.43311	-1.67969	-1.74609	-1.33398	-1.50488	-1.54932	-1.54845	-1.5166	-1.55615	-1.74512	-1.46387	-1.42773	-1.41211	-1.35742	-1.6416	-1.48535	-1.45505	-1.20654	-1.57495	-1.48779	-1.67725	-1.54736	-1.65088	-1.54932	-1.3418	-1.47852	-1.67676	-1.35254	3.27051	-1.38965	-1.56543	-1.5791	-1.44922	-1.25146	-1.45312	-1.62012	-1.66113	-1.62793	-1.5398	-1.73828	-1.50146	-1.6167	-1.52246	-1.7085	-1.40527	-1.54248	-1.77832	-1.73096	-1.75195	-1.73145	-1.42773	-1.54834	-1.75684	-1.82605	-1.58496	-1.59766	-1.74609	-1.46777	-1.52734	-1.79492	-1.27246	-1.40771	-1.46143	-1.35547	-1.47949	-1.1709	-1.31543	-1.36133	-1.2832	-1.32324	-1.35059	-1.32812
bipolar_neuron_perc_95_32	CAGCGGAAATCAATAATCAATATGAATCAATAATTAGGGCTAATGCAATTAGCTCAAGCAGAATTCCCTTGGGAGCCATCTGGCCATCTGTTAGGCTCATGCATTATGCATGACAGTACCATATGGCATCCCTTGGGAATTACTA	bipolar_neuron	95	-1.594	-1.64369	-1.68394	-1.25167	-1.42958	-1.40093	-1.47973	-1.31008	-1.48895	-1.61369	-1.39419	-1.48874	-1.41987	-1.68235	-1.43517	-1.611	-1.49099	-1.66184	-1.55057	-1.65194	-1.47188	-1.4945	-1.3261	-1.39013	-1.41251	-1.47007	-1.54732	-0.888723	-1.39162	-1.54566	-1.28789	-1.54329	-1.58521	-1.51593	-1.40858	-1.32265	-1.39952	-1.44213	-1.47257	-1.38226	-1.35864	-1.49374	-1.6117	-1.41148	-1.60939	-1.49523	-1.67983	-1.13025	-1.45595	-1.56375	-1.61559	-1.62126	-1.59275	-1.70695	-1.54825	-1.61066	-1.63865	-1.39879	-1.44321	-1.46487	-1.42685	-1.55141	-1.54902	-1.60189	-1.44646	-1.56422	-1.27018	-1.6724	-1.62582	-1.57388	-1.43847	-1.48966	-1.39628	-1.48788	-0.355247	-1.43473	-1.55204	-1.58162	-1.46402	-1.65508	-1.59808	-1.3674	-1.42595	-1.23291	-1.53811	-1.5037	-0.19989	-1.4334	-1.78064	-1.56137	-1.54315	-1.77486	-1.51453	-1.57005	-1.41074	-1.48315	-1.44812	-1.55238	-1.51124	-1.73646	-1.40245	-1.59313	-1.56798	-1.61748	-1.66201	-1.54927	-1.52731	-1.60992	-1.69583	-1.61183	-1.57916	-1.54079	-1.36249	-1.45683	-1.54287	-1.56165	-1.46675	-1.51895	-1.59929	-1.59149	-1.36687	-1.4374	-1.60988	-1.50397	-1.6429	-1.64217	-1.67389	-1.62279	-1.57052	-1.77548	-1.60364	-1.24668	-1.45688	-1.44425	-1.71592	-1.56144	-1.44897	-1.5251	-1.60182	-1.38697	-1.5903	-1.40605	-1.53045	-1.53406	-1.69079	-1.39401	-1.3753	-1.48057	-1.35473	-1.49728	-1.39044	-1.44651	-1.45777	-1.29444	-1.45453	-1.38139	-1.72961	-1.36821	-1.70983	-1.46408	-1.52988	-1.70648	-1.55989	0.0775691	-0.24027	-1.53762	-1.70014	-1.67516	-1.58557	-1.62311	-1.58751	-1.43269	-1.45401	-1.74173	-1.70246	-1.70104	-1.407	-1.40696	-1.42853	-1.02756	-1.65759	-1.7486	-1.76052	-1.46834	-1.82506	-1.62014	-1.70368	-1.7741	-0.680827	-1.59198	-1.75123	-1.80654	-1.46187	-1.68	-1.70922	-1.69059	-1.68871	-1.68907	-1.83744	-1.53024	-1.61753	-1.50739	-1.57109	-1.71068	-1.57044	-1.59714	-1.01389	-1.69901	-1.62625	-1.88851	-1.66856	-1.74124	-1.7302	-1.45281	-1.53202	-1.73874	-1.42707	3.12528	-1.44839	-1.61799	-1.6546	-1.41546	-1.08913	-1.52202	-1.68568	-1.79247	-1.67032	-1.63256	-1.80979	-1.55312	-1.6896	-1.58019	-1.83013	-1.57956	-1.62419	-1.85383	-1.86606	-1.85532	-1.83279	-1.51101	-1.68678	-1.83435	-1.89373	-1.68465	-1.74637	-1.97936	-1.53832	-1.60584	-1.89816	-1.35814	-1.50776	-1.54405	-1.4749	-1.59472	-1.23332	-1.38972	-1.4444	-1.33855	-1.3622	-1.38053	-1.37739
bipolar_neuron_perc_95_33	CCCTAGGGAATTCCCGCCATATGTCTTTACAAAGCAGCCATCTGTTCTTGTCTATTGATTCCCGCCAGCAGCTGGCCAGCCATCTGTTCAAATCAATAACCAATCAATACCTACTCCCCTGGGTATCGATCAATATTGATTTCCC	bipolar_neuron	95	-1.43036	-1.46675	-1.52012	-1.24164	-1.23871	-1.66444	-1.45466	-1.34177	-1.52429	-1.49905	-1.3643	-1.44037	-1.36839	-1.62476	-1.26593	-1.60825	-1.45527	-1.63386	-1.52711	-1.58087	-1.41016	-1.46247	-1.46982	-1.35857	-1.44708	-1.51166	-1.44773	-1.08489	-1.46012	-1.6881	-1.36072	-1.55859	-1.52511	-1.46187	-1.40649	-1.33867	-1.39376	-1.40815	-1.47843	-1.33575	-1.2849	-1.43545	-1.5604	-1.43687	-1.58962	-1.5315	-1.70083	-1.44727	-1.50994	-1.56015	-1.60319	-1.65104	-1.67111	-1.65374	-1.51476	-1.56826	-1.63802	-1.5546	-1.24618	-1.35355	-1.28495	-1.37729	-1.4498	-1.55711	-1.42265	-1.49817	-1.4924	-1.50783	-1.71142	-1.58647	-1.65488	-1.57299	-1.32963	-1.62321	0.0688151	-1.44082	-1.57216	-1.55936	-1.46392	-1.68849	-1.54361	-1.37661	-1.40826	-1.49266	-1.608	-1.4727	-1.12312	-1.44426	-1.59477	-1.59627	-1.44458	-1.7843	-1.49569	-1.55916	-1.47656	-1.45985	-1.42239	-1.50758	-1.51064	-1.67859	-1.43555	-1.63371	-1.5981	-1.65937	-1.51	-1.40464	-1.51873	-1.46556	-1.73768	-1.55316	-1.5985	-1.50763	-1.54948	-1.5416	-1.42154	-1.38853	-1.37876	-1.34195	-1.62786	-1.60356	-1.50676	-1.54547	-1.60387	-1.38332	-1.67425	-1.6606	-1.70655	-1.63787	-1.36051	-1.66466	-1.48759	-1.37973	-1.57228	-1.6237	-1.59579	-1.6063	-1.55759	-1.52146	-1.47572	-1.46458	-1.58442	-1.43264	-1.57376	-1.60852	-1.61296	-1.40657	-1.60971	-1.54881	-1.59105	-1.61386	-1.59082	-1.65444	-1.36013	-1.43447	-1.61123	-1.55906	-1.6128	-1.59267	-1.7053	-1.51282	-1.62672	-1.56534	-1.56828	-0.85815	-1.07639	-1.4186	-1.63858	-1.60435	-1.55349	-1.5283	-1.51574	-1.46512	-1.58231	-1.70942	-1.70715	-1.61496	-1.39301	-1.56544	-1.55099	-0.617352	-1.43711	-1.6002	-1.68769	-1.34455	-2.0143	-1.58713	-1.60374	-1.78785	-0.356988	-1.53095	-1.67846	-1.79961	-1.36645	-1.59405	-1.63593	-1.68478	-1.56205	-1.65066	-1.76908	-1.46141	-1.542	-1.54326	-1.42918	-1.68361	-1.54725	-1.72784	-1.3819	-1.6815	-1.64845	-1.73686	-1.65959	-1.76877	-1.64024	-1.48097	-1.64891	-1.71542	-1.43786	3.49133	-1.41008	-1.59626	-1.66852	-1.68653	-1.69113	-1.65052	-1.71924	-1.63876	-1.68792	-1.5933	-1.78487	-1.4577	-1.63149	-1.43753	-1.80002	-1.48076	-1.66954	-1.79427	-1.79105	-1.72375	-1.68593	-1.15402	-1.68179	-1.8699	-1.94704	-1.68028	-1.7428	-1.97235	-1.62706	-1.72491	-2.11115	-1.16938	-1.23556	-1.31907	-1.17344	-1.26653	-1.10138	-1.11882	-1.25801	-1.20898	-1.27709	-1.299	-1.1132
bipolar_neuron_perc_95_34	CCATATGGCTAATTAGCTTTTCTGCTTGAGTGCTCTAGAATTCCCAAGAGACCATCTGTTATGCCATCTGTCATTGCCATATGCTCCATTCTATTGATGAACAGATGGCTCCCCAGGGGGATATTGATCAATAATTAATCAATAC	bipolar_neuron	95	-1.48223	-1.55637	-1.56416	-1.24272	-1.35649	-1.46872	-1.37136	-1.32275	-1.4729	-1.55338	-1.36618	-1.38983	-1.38021	-1.57354	-1.49026	-1.53067	-1.38931	-1.49973	-1.43096	-1.53242	-1.43109	-1.37605	-1.45812	-1.3169	-1.4399	-1.48344	-1.5342	-0.28671	-1.49796	-1.6123	-1.32806	-1.57551	-1.52691	-1.51138	-1.4136	-1.32657	-1.38137	-1.41954	-1.44709	-1.35856	-1.33149	-1.52449	-1.55377	-1.43759	-1.57972	-1.55253	-1.5937	-1.35129	-1.44023	-1.5624	-1.55281	-1.53629	-1.57438	-1.65079	-1.51277	-1.54568	-1.57087	-1.44258	-1.40043	-1.42939	-1.40237	-1.45842	-1.48473	-1.51203	-1.40842	-1.49306	-1.38444	-1.61034	-1.59608	-1.5602	-1.51772	-1.47642	-1.29608	-1.50373	1.05406	-1.3852	-1.57296	-1.55798	-1.37115	-1.53344	-1.57399	-1.36425	-1.38067	-1.36675	-1.50715	-1.52142	-0.688771	-1.34831	-1.59821	-1.50137	-1.47501	-1.70474	-1.52734	-1.55366	-1.38133	-1.4758	-1.49556	-1.59555	-1.55374	-1.67003	-1.40275	-1.50304	-1.48196	-1.54619	-1.66638	-1.4574	-1.44263	-1.46346	-1.60767	-1.5252	-1.49292	-1.45324	-1.41572	-1.46996	-1.43675	-1.47606	-1.41921	-1.46136	-1.52214	-1.52626	-1.37166	-1.43491	-1.52128	-1.43575	-1.55095	-1.56654	-1.58811	-1.54507	-1.4536	-1.57719	-1.52799	-1.27226	-1.45349	-1.45834	-1.62833	-1.54994	-1.50202	-1.51233	-1.51822	-1.17459	-1.58646	-1.34423	-1.49335	-1.55429	-1.56683	-1.3539	-1.54578	-1.44449	-1.54611	-1.58768	-1.51714	-1.58196	-1.36246	-1.37171	-1.54856	-1.47049	-1.66619	-1.34993	-1.64068	-1.4527	-1.44929	-1.50351	-1.44266	-0.411653	-0.747836	-1.41736	-1.64891	-1.78601	-1.56376	-1.49927	-1.54645	-1.36385	-1.36824	-1.63282	-1.58811	-1.63901	-1.38818	-1.3235	-1.4658	-0.460283	-1.63904	-1.65412	-1.53693	-1.07622	-1.28761	-1.52927	-1.64121	-1.2074	-0.122069	-1.52695	-1.72474	-1.78438	-1.32754	-1.60582	-1.56411	-1.51289	-1.57179	-1.54802	-1.84997	-1.53633	-1.46511	-1.43405	-1.47153	-1.72054	-1.54261	-1.47242	-1.02936	-1.59381	-1.47822	-1.67345	-1.59193	-1.66689	-1.51598	-1.33138	-1.53895	-1.83458	-1.38932	3.74172	-1.32831	-1.54227	-1.59085	-1.45479	-1.31133	-1.47371	-1.54718	-1.61968	-1.39774	-1.55663	-1.64372	-1.48137	-1.66074	-1.58458	-1.63306	-1.43918	-1.53259	-1.94185	-1.85193	-1.84956	-1.81906	-1.56998	-1.52504	-1.71915	-1.78045	-1.57945	-1.62944	-1.66894	-1.52767	-1.52319	-1.88513	-1.33411	-1.54666	-1.60656	-1.48443	-1.63206	-1.32221	-1.4584	-1.52024	-1.43928	-1.47573	-1.50567	-1.45952
bipolar_neuron_perc_95_35	TTCTCTTTTGTAATGCAAATAACAGATGGTCACATATGGCTAGCCATATGGCAACTACTCCCTGGGGATCCATCTGCTCTAATCAATATTAATAAATCAATAATTGACAGCACCATCTGCTCTCTGCCATATGTTACCATCTGTT	bipolar_neuron	95	-1.50747	-1.59273	-1.54524	-1.29376	-1.33617	-1.45456	-1.38579	-1.38588	-1.48216	-1.6086	-1.34684	-1.45633	-1.3189	-1.5642	-1.47657	-1.56223	-1.43867	-1.53904	-1.44447	-1.62955	-1.37212	-1.40959	-1.45859	-1.31837	-1.46615	-1.48272	-1.58141	-0.393332	-1.43574	-1.50528	-1.34071	-1.56577	-1.54759	-1.55054	-1.40413	-1.32302	-1.40012	-1.39861	-1.38826	-1.29484	-1.34892	-1.59583	-1.51656	-1.42637	-1.58906	-1.58875	-1.57632	-1.53984	-1.46727	-1.57585	-1.61328	-1.48038	-1.4425	-1.6346	-1.5674	-1.50656	-1.53722	-1.33489	-1.44768	-1.44898	-1.4567	-1.49911	-1.523	-1.54746	-1.3909	-1.5	-1.3553	-1.66035	-1.49354	-1.54761	-1.50526	-1.46267	-1.30483	-1.50038	0.337326	-1.35469	-1.53406	-1.45966	-1.36938	-1.46825	-1.56229	-1.3309	-1.38499	-1.34899	-1.50868	-1.44555	-0.973886	-1.28971	-1.60619	-1.50751	-1.50089	-1.62811	-1.49958	-1.52443	-1.26849	-1.45645	-1.45946	-1.53101	-1.45898	-1.69668	-1.42881	-1.44555	-1.43232	-1.55003	-1.75363	-1.45032	-1.4594	-1.47427	-1.60689	-1.57591	-1.50762	-1.46664	-1.36283	-1.46426	-1.41647	-1.48262	-1.45064	-1.50362	-1.54344	-1.56656	-1.37896	-1.40984	-1.48192	-1.47792	-1.55349	-1.5942	-1.58558	-1.57141	-1.45048	-1.64257	-1.63009	-1.26951	-1.43846	-1.4887	-1.78408	-1.54502	-1.52754	-1.47958	-1.57972	-1.23363	-1.60805	-1.30461	-1.44694	-1.53183	-1.53619	-1.30696	-1.61097	-1.42847	-1.58594	-1.59365	-1.49909	-1.60235	-1.44274	-1.33963	-1.60108	-1.4343	-1.80358	-1.34123	-1.69594	-1.42721	-1.43797	-1.65637	-1.41997	-0.79774	-1.1796	-1.46134	-1.71407	-1.81113	-1.5924	-1.5607	-1.56388	-1.44828	-1.43223	-1.71774	-1.71457	-1.65531	-1.41356	-1.56331	-1.5488	-0.873221	-1.62845	-1.74172	-1.615	-1.23592	-1.67895	-1.5226	-1.74152	-1.55587	-0.516639	-1.54776	-1.80606	-1.87144	-1.37431	-1.59025	-1.54628	-1.53745	-1.65204	-1.56582	-1.99601	-1.68432	-1.55308	-1.4707	-1.59712	-1.81593	-1.55182	-1.54941	-1.01327	-1.62911	-1.60729	-1.70574	-1.67392	-1.67384	-1.52443	-1.31529	-1.53292	-1.74498	-1.38395	3.31153	-1.3991	-1.54054	-1.57447	-1.57854	-1.53396	-1.64208	-1.5139	-1.69619	-1.55241	-1.61456	-1.59996	-1.6529	-1.80111	-1.73371	-1.62572	-1.5342	-1.47751	-1.82206	-1.71663	-1.75964	-1.74277	-1.69527	-1.5122	-1.66591	-1.71691	-1.56859	-1.63928	-1.65612	-1.37829	-1.51231	-1.72564	-1.39722	-1.68501	-1.7678	-1.72806	-1.84644	-1.53333	-1.62816	-1.65439	-1.56742	-1.651	-1.70148	-1.66473
bipolar_neuron_perc_95_36	TAGCAGCTGCTCTCTGCTAGCAAGCGAGCAGATGGTCAATCAATAGGACTCCCCGGGGACCATCTGGGACGCCATCTGGGGATCAATATTGATTAAGCCAGATGGCAGCTGCTCTGCATGACCAAGGGGCCATATGGTCCCTACA	bipolar_neuron	95	-1.1272	-1.18283	-1.331	-1.23193	-0.943642	-1.20649	-1.39358	-1.36768	-1.37484	-1.29367	-1.3443	-1.3285	-1.3675	-1.58496	-1.09015	-1.60354	-1.44369	-1.67283	-1.42779	-1.49539	-1.33157	-1.49459	-1.32624	-1.23714	-1.32814	-1.44501	-1.27589	-0.702659	-1.28213	-1.55092	-1.31009	-1.38943	-1.40919	-1.424	-1.31934	-1.31324	-1.36592	-1.40738	-1.37025	-1.20738	-1.2351	-1.32513	-1.42885	-1.40004	-1.44421	-1.41253	-1.60797	-1.19907	-1.48655	-1.38476	-1.39581	-1.51999	-1.58066	-1.55806	-1.42214	-1.49259	-1.52877	-1.46664	-1.11533	-1.20959	-1.15108	-1.26151	-1.24991	-1.48309	-1.38208	-1.41101	-1.44169	-1.35298	-1.62828	-1.49152	-1.69802	-1.52431	-1.36986	-1.6332	1.14678	-1.49084	-1.5271	-1.48676	-1.55983	-1.82298	-1.23157	-1.34486	-1.36302	-1.50282	-1.53927	-1.30108	-0.837265	-1.33793	-1.39572	-1.55224	-1.31188	-1.72925	-1.33179	-1.52157	-1.29307	-1.26258	-1.31412	-1.35993	-1.43512	-1.52291	-1.33601	-1.50095	-1.46824	-1.52888	-1.27432	-1.21257	-1.28907	-1.33781	-1.58863	-1.42072	-1.38287	-1.28804	-1.50508	-1.4635	-1.2864	-1.17228	-1.18026	-1.1848	-1.4828	-1.42681	-1.35844	-1.42423	-1.55619	-1.11028	-1.57615	-1.52549	-1.60368	-1.50073	-1.17226	-1.4492	-1.27826	-1.32146	-1.41899	-1.40228	-1.33373	-1.43521	-1.31514	-1.35532	-1.37789	-1.31342	-1.46826	-1.39481	-1.51509	-1.35778	-1.49377	-1.33117	-1.47452	-1.46955	-1.41818	-1.4071	-1.42451	-1.482	-1.24017	-1.34912	-1.42394	-1.47396	-1.32582	-1.47791	-1.48863	-1.48828	-1.48891	-1.36155	-1.41446	-0.205827	-0.366955	-1.30548	-1.51374	-1.2765	-1.48854	-1.36536	-1.28995	-1.13271	-1.26271	-1.61633	-1.55562	-1.31348	-1.29716	-1.20812	-1.52928	-0.0488138	-1.29949	-1.45106	-1.63448	-1.01177	-1.81065	-1.43624	-1.40603	-1.73658	0.0876219	-1.31303	-1.55917	-1.79908	-1.2435	-1.47876	-1.5032	-1.53158	-1.32051	-1.5126	-1.57251	-1.27215	-1.36149	-1.48039	-1.14437	-1.41182	-1.41686	-1.43096	-1.17548	-1.50017	-1.61453	-1.44092	-1.53989	-1.68757	-1.40894	-1.46105	-1.45984	-1.41875	-1.31823	3.47545	-1.32532	-1.50097	-1.48064	-1.41953	-1.42915	-1.41029	-1.67605	-1.39806	-1.6104	-1.48898	-1.76537	-1.24383	-1.46997	-1.12349	-1.75507	-1.27433	-1.53256	-1.49237	-1.59797	-1.46457	-1.38728	-0.794603	-1.64389	-1.80163	-1.90183	-1.56657	-1.55762	-2.08682	-1.60244	-1.48675	-1.97979	-1.00387	-0.947977	-1.03667	-0.82421	-1.02157	-0.751337	-0.815167	-1.00001	-0.932203	-0.972726	-0.98692	-0.83971
bipolar_neuron_perc_95_37	GCCATATGGCACCATCTGCTAACCAGCTGCTCGCTAATCAATATTCCCTGGGGAATCGATCAATCTTATTGACTCTGCCAGCTGCAGCGCCTGTATTGATCGATCAATAAAACGACCAGATGGCAAGCCAGCTGCTCTCCATCTG	bipolar_neuron	95	-1.3417	-1.39378	-1.42513	-1.20519	-1.19986	-1.35601	-1.42435	-1.30455	-1.45035	-1.46444	-1.30518	-1.396	-1.29883	-1.53785	-1.20124	-1.54413	-1.41098	-1.61375	-1.42549	-1.42897	-1.38118	-1.40041	-1.273	-1.24853	-1.30208	-1.38509	-1.37043	-0.953353	-1.44321	-1.39067	-1.25774	-1.51519	-1.46215	-1.40187	-1.29215	-1.2443	-1.33921	-1.32046	-1.30163	-1.27655	-1.27017	-1.4026	-1.46612	-1.35736	-1.48347	-1.39219	-1.62573	-1.24777	-1.41214	-1.43936	-1.49062	-1.54522	-1.59435	-1.55558	-1.45844	-1.47558	-1.52606	-1.25848	-1.1779	-1.27912	-1.2278	-1.28308	-1.33704	-1.47882	-1.35779	-1.42464	-1.29142	-1.4323	-1.57014	-1.49439	-1.56684	-1.43708	-1.30719	-1.50894	-0.482646	-1.4224	-1.50179	-1.47194	-1.49009	-1.72204	-1.46562	-1.32899	-1.32336	-1.36338	-1.52304	-1.41955	-0.841514	-1.37448	-1.49611	-1.50376	-1.40255	-1.72663	-1.3582	-1.50467	-1.17126	-1.24892	-1.3497	-1.44748	-1.46283	-1.57924	-1.37381	-1.5138	-1.48667	-1.5559	-1.38657	-1.35078	-1.43068	-1.41603	-1.62619	-1.5177	-1.46579	-1.42775	-1.45481	-1.45087	-1.36999	-1.33061	-1.30588	-1.30926	-1.52828	-1.50051	-1.37972	-1.41936	-1.55315	-1.30065	-1.59131	-1.56385	-1.61833	-1.55034	-1.27387	-1.52297	-1.43576	-1.27974	-1.45169	-1.45213	-1.37798	-1.55215	-1.4047	-1.33541	-1.4509	-1.2856	-1.53936	-1.35673	-1.52357	-1.57847	-1.57596	-1.33706	-1.49511	-1.47899	-1.45786	-1.40396	-1.3938	-1.4897	-1.27129	-1.28522	-1.41195	-1.37731	-1.47781	-1.48073	-1.62813	-1.47114	-1.51946	-1.36496	-1.42882	-0.5791	-0.788528	-1.32972	-1.55501	-1.48469	-1.46812	-1.43688	-1.42919	-1.37339	-1.50534	-1.7101	-1.67011	-1.47731	-1.34025	-1.51539	-1.46832	-0.83322	-1.45818	-1.55108	-1.67218	-1.16909	-1.99688	-1.5028	-1.58559	-1.82252	-0.437297	-1.42988	-1.58926	-1.72392	-1.37461	-1.55076	-1.61649	-1.56731	-1.46399	-1.59468	-1.66452	-1.41086	-1.45953	-1.44992	-1.25435	-1.56844	-1.45798	-1.58552	-1.27563	-1.58252	-1.56318	-1.65977	-1.65142	-1.65155	-1.53798	-1.448	-1.49511	-1.66795	-1.3797	3.63616	-1.35278	-1.56022	-1.62731	-1.5764	-1.52638	-1.51534	-1.74473	-1.6181	-1.58275	-1.55234	-1.77066	-1.41898	-1.5483	-1.32379	-1.80097	-1.4433	-1.53506	-1.76291	-1.7982	-1.71044	-1.66174	-1.07428	-1.66282	-1.79612	-1.89958	-1.60522	-1.66537	-1.97807	-1.61725	-1.60974	-2.00603	-1.13559	-1.17128	-1.27099	-1.12317	-1.24243	-0.974742	-1.05808	-1.17434	-1.1338	-1.18531	-1.2177	-1.05198
bipolar_neuron_perc_95_38	TAGGGAACAGCTGGCTGACCAGCTGGCCACCATCTGGTACGCCAGCTGGATCAATACGCCACACACAATCAATTAGCCCCTATTGATCAGGCTCTAGGGAATTGCCCTGACAAATCAATAATCAATAGAAATCAATAGGGGCGGC	bipolar_neuron	95	-1.34979	-1.44962	-1.51405	-1.28755	-1.17893	-1.51045	-1.45627	-1.39714	-1.59643	-1.54969	-1.42804	-1.48553	-1.36128	-1.68635	-1.21926	-1.65603	-1.46531	-1.67403	-1.56454	-1.65134	-1.44807	-1.52435	-1.52059	-1.29278	-1.544	-1.5349	-1.47003	-1.1933	-1.54235	-1.65649	-1.34845	-1.57952	-1.56503	-1.52073	-1.38997	-1.33352	-1.42236	-1.41889	-1.46468	-1.28328	-1.35838	-1.5128	-1.61884	-1.45242	-1.60138	-1.50746	-1.6801	-1.51041	-1.49497	-1.56272	-1.54855	-1.60006	-1.73647	-1.73437	-1.56022	-1.63481	-1.70134	-1.55962	-1.31862	-1.37477	-1.32152	-1.43106	-1.46632	-1.64077	-1.4493	-1.53734	-1.5581	-1.55946	-1.73052	-1.60274	-1.78511	-1.62004	-1.40978	-1.6489	-0.622731	-1.51094	-1.61082	-1.55406	-1.5257	-1.8029	-1.69691	-1.38334	-1.42917	-1.55636	-1.67517	-1.51909	-1.31885	-1.51371	-1.61866	-1.58725	-1.5043	-1.81252	-1.50733	-1.58495	-1.43618	-1.43438	-1.4568	-1.49346	-1.50846	-1.66934	-1.43293	-1.57893	-1.54447	-1.61043	-1.42971	-1.41359	-1.50753	-1.51153	-1.67742	-1.61393	-1.56363	-1.48648	-1.57867	-1.54487	-1.4408	-1.39069	-1.37966	-1.37074	-1.57884	-1.55657	-1.50643	-1.52366	-1.62299	-1.35283	-1.64018	-1.61691	-1.66209	-1.59983	-1.36365	-1.66888	-1.48305	-1.38729	-1.5622	-1.60108	-1.59706	-1.70424	-1.53834	-1.45503	-1.5265	-1.45974	-1.62249	-1.42066	-1.62939	-1.67722	-1.5977	-1.40103	-1.65577	-1.54222	-1.64017	-1.63776	-1.61163	-1.69284	-1.38976	-1.43739	-1.65334	-1.55096	-1.59529	-1.65766	-1.74682	-1.54551	-1.6595	-1.49642	-1.60193	-1.02243	-1.22988	-1.4028	-1.61446	-1.60553	-1.51418	-1.53365	-1.46369	-1.51776	-1.68808	-1.85227	-1.80727	-1.57724	-1.43426	-1.6315	-1.66932	-0.720862	-1.46363	-1.61119	-1.69138	-1.3406	-2.0273	-1.59111	-1.70867	-1.7717	-0.411987	-1.57256	-1.6434	-1.75904	-1.42363	-1.61294	-1.67795	-1.70549	-1.52887	-1.68927	-1.72622	-1.49567	-1.59447	-1.61625	-1.46867	-1.61938	-1.60084	-1.71031	-1.51385	-1.71463	-1.76112	-1.71593	-1.7567	-1.71959	-1.60542	-1.57108	-1.63666	-1.66966	-1.46859	3.21958	-1.4088	-1.61222	-1.72073	-1.69551	-1.8037	-1.66463	-1.78404	-1.65463	-1.57458	-1.62069	-1.71389	-1.38292	-1.5711	-1.38313	-1.83996	-1.58678	-1.64205	-1.72793	-1.78553	-1.68299	-1.62673	-1.10889	-1.78166	-1.8216	-1.91749	-1.64982	-1.77536	-2.08785	-1.67908	-1.75489	-2.13716	-1.13677	-1.18192	-1.27584	-1.13235	-1.24564	-1.05442	-1.05489	-1.18353	-1.14742	-1.2221	-1.24727	-1.05606
bipolar_neuron_perc_95_39	GCCAGCTGTTCAGACAGCTGCCATCTGGTTTGATCAATATGGATCAATATTGATTATTGATCTCTCAGGGGAATTCAATTAGCTCAGTGACCATCTGTCTGACCATATGGCCGTCTGCTGCTGAGCAATTCCCTTGGGAATTACA	bipolar_neuron	95	-1.53427	-1.59981	-1.63477	-1.27325	-1.35831	-1.74149	-1.50778	-1.32402	-1.53044	-1.62937	-1.39492	-1.54611	-1.402	-1.72149	-1.37826	-1.67036	-1.48591	-1.68499	-1.67538	-1.62682	-1.51792	-1.53898	-1.41584	-1.42158	-1.47981	-1.52084	-1.53457	-1.26506	-1.58408	-1.66234	-1.30759	-1.56731	-1.61613	-1.52287	-1.43835	-1.3442	-1.40444	-1.42508	-1.50736	-1.3871	-1.37573	-1.55513	-1.62256	-1.45696	-1.62129	-1.52142	-1.74976	-1.28591	-1.53435	-1.59618	-1.67481	-1.72815	-1.74223	-1.78105	-1.66361	-1.65933	-1.73611	-1.53276	-1.38737	-1.47471	-1.40536	-1.5403	-1.59546	-1.64381	-1.49442	-1.57583	-1.42226	-1.66664	-1.73845	-1.62488	-1.56567	-1.54566	-1.4481	-1.58984	-0.143908	-1.46748	-1.60736	-1.63798	-1.50302	-1.83651	-1.67328	-1.41462	-1.45621	-1.4199	-1.60017	-1.57863	-0.778689	-1.51803	-1.81664	-1.62623	-1.58701	-1.85213	-1.51829	-1.62	-1.50502	-1.52644	-1.50646	-1.62304	-1.59489	-1.79708	-1.42844	-1.68916	-1.65293	-1.69022	-1.59261	-1.57052	-1.55753	-1.64744	-1.77251	-1.67178	-1.65991	-1.56328	-1.48572	-1.51235	-1.57797	-1.58001	-1.47063	-1.46014	-1.66791	-1.65797	-1.49488	-1.54719	-1.67154	-1.51646	-1.7121	-1.71477	-1.73741	-1.68072	-1.52891	-1.79486	-1.60968	-1.34597	-1.58068	-1.60793	-1.67978	-1.6309	-1.56158	-1.58397	-1.60639	-1.56973	-1.64345	-1.43725	-1.63151	-1.77368	-1.71333	-1.43761	-1.53022	-1.58028	-1.5179	-1.63841	-1.54034	-1.61586	-1.46237	-1.38343	-1.59562	-1.50399	-1.77901	-1.50652	-1.81548	-1.53694	-1.58645	-1.70132	-1.65384	-0.348154	-0.669484	-1.5022	-1.76767	-1.8278	-1.59917	-1.63729	-1.63872	-1.57921	-1.67678	-1.83577	-1.84003	-1.77384	-1.41189	-1.60927	-1.46938	-0.794502	-1.58596	-1.72884	-1.86005	-1.58191	-2.07611	-1.65837	-1.74791	-1.85793	-0.433785	-1.65011	-1.78741	-1.85902	-1.45152	-1.66745	-1.81823	-1.80515	-1.71357	-1.77625	-1.91151	-1.576	-1.68309	-1.63625	-1.52139	-1.77234	-1.58754	-1.8257	-1.34678	-1.76027	-1.72857	-1.98701	-1.78923	-1.81745	-1.82247	-1.57355	-1.66028	-1.97081	-1.51282	3.86672	-1.48452	-1.65013	-1.72647	-1.62824	-1.69514	-1.63114	-1.78311	-1.81877	-1.70935	-1.70079	-1.8911	-1.67435	-1.71044	-1.61854	-1.89164	-1.64799	-1.73394	-2.02848	-1.99952	-1.93728	-1.92095	-1.36517	-1.72765	-1.89055	-1.98202	-1.71561	-1.7903	-2.01816	-1.65498	-1.75921	-1.99944	-1.29144	-1.44078	-1.53765	-1.40602	-1.46401	-1.23706	-1.30243	-1.39805	-1.30868	-1.37768	-1.41054	-1.33874
bipolar_neuron_perc_95_40	TATGCAAATGGGCCATCTGCTTCTCCATATGGCCCGCCGCGGCAGATGGCTAGTCACTCCCCTGGGACTCGGGAATCAATAGCGCTGAATGAATCAATATTGATTGCCGGACCATCTGGTGTGCCATCTGCTAGCCCTTGGGAAT	bipolar_neuron	95	-1.17787	-1.22881	-1.37187	-1.27889	-1.01939	-1.33414	-1.40591	-1.38541	-1.38531	-1.34308	-1.38342	-1.3746	-1.37808	-1.58351	-1.07813	-1.61151	-1.45612	-1.67779	-1.4367	-1.43102	-1.35648	-1.47193	-1.32146	-1.26637	-1.32802	-1.4695	-1.34525	-0.468583	-1.32982	-1.56164	-1.29584	-1.55862	-1.41925	-1.42264	-1.33876	-1.32822	-1.37503	-1.41584	-1.39644	-1.27698	-1.26394	-1.35338	-1.46379	-1.42041	-1.47124	-1.41928	-1.62643	-1.17223	-1.50637	-1.41643	-1.44261	-1.57662	-1.58889	-1.56464	-1.38064	-1.50406	-1.53002	-1.47019	-1.15566	-1.23132	-1.16806	-1.25514	-1.26721	-1.48175	-1.39916	-1.40572	-1.41556	-1.36513	-1.66079	-1.51281	-1.66635	-1.54257	-1.36229	-1.62325	0.631261	-1.4908	-1.54947	-1.50844	-1.55256	-1.77318	-1.29212	-1.36719	-1.40508	-1.45342	-1.57888	-1.32827	-0.853807	-1.39687	-1.41873	-1.58727	-1.3432	-1.73351	-1.37478	-1.53205	-1.31905	-1.28194	-1.33606	-1.37608	-1.4473	-1.52038	-1.39014	-1.55781	-1.52579	-1.57955	-1.35778	-1.25491	-1.33733	-1.37378	-1.64103	-1.45703	-1.41273	-1.34119	-1.53241	-1.47496	-1.32293	-1.22324	-1.22218	-1.22784	-1.5378	-1.48618	-1.39088	-1.4609	-1.59373	-1.15303	-1.63698	-1.57765	-1.64861	-1.55519	-1.21885	-1.45904	-1.31721	-1.34769	-1.46376	-1.44606	-1.29353	-1.43595	-1.36026	-1.38499	-1.40193	-1.20755	-1.50352	-1.42839	-1.51545	-1.45764	-1.55765	-1.36685	-1.47471	-1.50961	-1.43487	-1.42886	-1.43164	-1.47615	-1.25453	-1.3538	-1.41285	-1.47091	-1.37186	-1.47919	-1.51643	-1.49795	-1.5484	-1.43312	-1.43078	-0.440447	-0.625023	-1.40342	-1.5619	-1.27659	-1.53863	-1.41408	-1.32358	-1.2109	-1.35327	-1.63798	-1.59085	-1.32386	-1.30535	-1.32243	-1.47779	-0.34751	-1.35114	-1.47073	-1.64124	-0.798736	-1.71867	-1.48976	-1.44418	-1.61336	-0.128762	-1.3553	-1.55852	-1.78228	-1.28998	-1.50298	-1.51637	-1.53617	-1.38177	-1.51424	-1.55719	-1.26513	-1.38425	-1.50409	-1.17171	-1.46353	-1.42188	-1.49405	-0.981971	-1.53502	-1.58604	-1.48234	-1.55511	-1.70402	-1.45705	-1.46074	-1.48248	-1.4247	-1.33317	3.94109	-1.35687	-1.50791	-1.49268	-1.42035	-1.38238	-1.41583	-1.70028	-1.45718	-1.49148	-1.50855	-1.68991	-1.25737	-1.46908	-1.14588	-1.77754	-1.23109	-1.53127	-1.49982	-1.60734	-1.49833	-1.40505	-0.826903	-1.6957	-1.79882	-1.90572	-1.57265	-1.55119	-2.05388	-1.5558	-1.48524	-1.99639	-1.0463	-0.949509	-1.05792	-0.844829	-1.0775	-0.728522	-0.852776	-1.03273	-0.973329	-1.02243	-1.03872	-0.87738
bipolar_neuron_perc_95_41	GAACAGCTGCTGCCATAATCAATATCGGCCATCTGGTCGCTGCTAATGATGTCATGGTCCCTTGGGAGCTCTCAAGCTGCAATCAATATCGATCAATAAGCGCGCAGCTGCTACCATATGGCTCCGGTATTGATTATTGATTTCG	bipolar_neuron	95	-1.40662	-1.42571	-1.46393	-1.17976	-1.2558	-1.56582	-1.44474	-1.26756	-1.48391	-1.4545	-1.32095	-1.39754	-1.3579	-1.52632	-1.20508	-1.55128	-1.42631	-1.61817	-1.44154	-1.48164	-1.39732	-1.38881	-1.3858	-1.23064	-1.41734	-1.43374	-1.42133	-1.1497	-1.44627	-1.60468	-1.29997	-1.475	-1.48158	-1.42607	-1.3693	-1.29995	-1.39219	-1.39335	-1.45025	-1.26662	-1.26214	-1.4273	-1.548	-1.38647	-1.56352	-1.35239	-1.67607	-1.31927	-1.43428	-1.52074	-1.54654	-1.60462	-1.6491	-1.60694	-1.51227	-1.52466	-1.57686	-1.49923	-1.25336	-1.3077	-1.25237	-1.35802	-1.3847	-1.46277	-1.3539	-1.43425	-1.37655	-1.47106	-1.61559	-1.5418	-1.5913	-1.50204	-1.30421	-1.5308	-0.856648	-1.41719	-1.52386	-1.52904	-1.47719	-1.65055	-1.52525	-1.34892	-1.3648	-1.40931	-1.54207	-1.40307	-0.965191	-1.41338	-1.53511	-1.53284	-1.45648	-1.75684	-1.40919	-1.52885	-1.44243	-1.41756	-1.32467	-1.39533	-1.40574	-1.6023	-1.40976	-1.57662	-1.54862	-1.59046	-1.42928	-1.38134	-1.47124	-1.43206	-1.66312	-1.51857	-1.51907	-1.45892	-1.4758	-1.46797	-1.37651	-1.36919	-1.33316	-1.35132	-1.55542	-1.53898	-1.43355	-1.46063	-1.55371	-1.35647	-1.60509	-1.58967	-1.63727	-1.58314	-1.3114	-1.53453	-1.48594	-1.29547	-1.49004	-1.51029	-1.4571	-1.59114	-1.47685	-1.45292	-1.47899	-1.33005	-1.52576	-1.41123	-1.58903	-1.54593	-1.60598	-1.39982	-1.51769	-1.48511	-1.50346	-1.53253	-1.5035	-1.53748	-1.26445	-1.35772	-1.49256	-1.4658	-1.5648	-1.54834	-1.6761	-1.48609	-1.59183	-1.49973	-1.56349	-0.545866	-0.788659	-1.34154	-1.55776	-1.48769	-1.47185	-1.4959	-1.43407	-1.46499	-1.54935	-1.77146	-1.73211	-1.54047	-1.33295	-1.51383	-1.45127	-0.776395	-1.47619	-1.60377	-1.69031	-1.37572	-1.97292	-1.56308	-1.6619	-1.7526	-0.313457	-1.49074	-1.57661	-1.66216	-1.42386	-1.61211	-1.62129	-1.59344	-1.51514	-1.59716	-1.61789	-1.42069	-1.48789	-1.52514	-1.38121	-1.63636	-1.54015	-1.64655	-1.36965	-1.64095	-1.53421	-1.7006	-1.66763	-1.68389	-1.58878	-1.44245	-1.54562	-1.59588	-1.37682	3.52461	-1.36909	-1.54471	-1.67395	-1.61149	-1.62005	-1.54009	-1.73062	-1.67988	-1.54988	-1.56714	-1.73962	-1.4187	-1.53304	-1.42051	-1.79238	-1.52872	-1.61464	-1.67507	-1.72854	-1.63979	-1.6231	-1.20847	-1.6715	-1.84778	-1.94551	-1.67951	-1.73959	-1.9748	-1.62575	-1.68442	-2.11758	-1.18154	-1.20105	-1.2843	-1.17202	-1.32568	-1.08281	-1.15711	-1.261	-1.21903	-1.27038	-1.2944	-1.11118
bipolar_neuron_perc_95_42	CAATCAATAGGGCGCCATATGGCCTGGCCAGCTGCGCGATCAATATTGATTTGCGCTAGTCAATTCCCTGGGGAACCGGCCATCTGGCGCAGCCATCTGGTGAGCAGCAGCTGCTCGTACTATTGATCAATACAGAATCAATTTG	bipolar_neuron	95	-1.23089	-1.3352	-1.45741	-1.29177	-1.05308	-1.36129	-1.44794	-1.3643	-1.45961	-1.39614	-1.37552	-1.45465	-1.37928	-1.62168	-1.11026	-1.6316	-1.47038	-1.70254	-1.47197	-1.5372	-1.39527	-1.51855	-1.37592	-1.27873	-1.41196	-1.49186	-1.41678	-0.864377	-1.37832	-1.5776	-1.32502	-1.56641	-1.47482	-1.47465	-1.38237	-1.32826	-1.42806	-1.43811	-1.43915	-1.26993	-1.30342	-1.39755	-1.52766	-1.44817	-1.56163	-1.43158	-1.68007	-1.23724	-1.46293	-1.51994	-1.5223	-1.6373	-1.67841	-1.63566	-1.46851	-1.55009	-1.59521	-1.47253	-1.2674	-1.3216	-1.26677	-1.35977	-1.37834	-1.5496	-1.43248	-1.4512	-1.41201	-1.47351	-1.67987	-1.57033	-1.69057	-1.55681	-1.36881	-1.60441	0.193466	-1.51787	-1.5814	-1.54749	-1.54974	-1.77953	-1.46746	-1.38472	-1.43282	-1.47138	-1.59763	-1.43247	-0.818336	-1.41999	-1.54442	-1.62689	-1.46101	-1.77899	-1.44003	-1.55255	-1.37977	-1.37037	-1.36488	-1.39355	-1.4577	-1.63945	-1.40799	-1.61397	-1.57897	-1.63817	-1.43327	-1.36444	-1.43725	-1.47695	-1.70104	-1.54357	-1.49751	-1.42536	-1.52403	-1.49977	-1.41688	-1.34366	-1.31702	-1.34913	-1.5995	-1.56077	-1.44758	-1.49698	-1.63102	-1.27844	-1.68567	-1.64209	-1.69438	-1.62678	-1.28267	-1.57258	-1.44077	-1.3597	-1.51525	-1.51032	-1.44456	-1.52288	-1.41383	-1.42525	-1.51432	-1.31469	-1.60851	-1.47042	-1.60442	-1.56312	-1.61939	-1.41258	-1.549	-1.54905	-1.51914	-1.54874	-1.49839	-1.56879	-1.30649	-1.39218	-1.53377	-1.50418	-1.54308	-1.52994	-1.68002	-1.54446	-1.5784	-1.53719	-1.56285	-0.290322	-0.551893	-1.45145	-1.62036	-1.39459	-1.56356	-1.50943	-1.35515	-1.38518	-1.52063	-1.75601	-1.72187	-1.4768	-1.36636	-1.42165	-1.51569	-0.501634	-1.41286	-1.55989	-1.69415	-1.15796	-1.95453	-1.58139	-1.59835	-1.74518	-0.203256	-1.49499	-1.63734	-1.8153	-1.36802	-1.57911	-1.62122	-1.61388	-1.48415	-1.60214	-1.67228	-1.3728	-1.49482	-1.56285	-1.38712	-1.62956	-1.52826	-1.59475	-1.27173	-1.59095	-1.66574	-1.64214	-1.65674	-1.75085	-1.56756	-1.52598	-1.56048	-1.48424	-1.40419	3.78512	-1.41072	-1.57136	-1.57993	-1.55551	-1.54208	-1.527	-1.74478	-1.59205	-1.62976	-1.54064	-1.77093	-1.3244	-1.512	-1.30218	-1.81798	-1.39506	-1.5888	-1.55777	-1.65262	-1.57828	-1.50754	-0.994588	-1.75791	-1.82748	-1.92249	-1.63277	-1.62831	-1.9961	-1.5319	-1.57255	-2.0841	-1.11806	-1.03708	-1.1449	-0.981119	-1.19941	-0.885573	-0.982309	-1.13035	-1.07131	-1.11093	-1.1218	-0.967828
bipolar_neuron_perc_95_43	CTAATTCAATTACTGCTAATTGCTCTGGGGAGTCCCGAGGGACTGCCTGCCATCTGGTGGGCCATCTGTTCGCTTACGCAATTCCCCGGGGAGGTATCGATCAATATGGATCAATAATCAATAGGGCGCTGCCAGATGGCGCCTT	bipolar_neuron	95	-1.18388	-1.20545	-1.40486	-1.1985	-1.03365	-1.15594	-1.42168	-1.3212	-1.42353	-1.36576	-1.36881	-1.3379	-1.36885	-1.58891	-1.02567	-1.59034	-1.4707	-1.63943	-1.36533	-1.53594	-1.33294	-1.48605	-1.30539	-1.13112	-1.42379	-1.50186	-1.36563	-0.849043	-1.23865	-1.60237	-1.29609	-1.44371	-1.45297	-1.4756	-1.37316	-1.3047	-1.40452	-1.42129	-1.43385	-1.26012	-1.25654	-1.34258	-1.50658	-1.44026	-1.50041	-1.34126	-1.61809	-0.993714	-1.42329	-1.43328	-1.42293	-1.5693	-1.61025	-1.58308	-1.44046	-1.57145	-1.60658	-1.50973	-1.25541	-1.2574	-1.21596	-1.33826	-1.29977	-1.50011	-1.36883	-1.39924	-1.37613	-1.46036	-1.62853	-1.50606	-1.64819	-1.49547	-1.29191	-1.58024	0.145587	-1.48434	-1.54018	-1.45408	-1.51938	-1.73788	-1.37109	-1.3507	-1.37881	-1.35085	-1.55107	-1.29431	-0.499539	-1.42573	-1.43794	-1.52696	-1.42714	-1.74051	-1.39287	-1.51958	-1.37903	-1.33956	-1.25917	-1.27166	-1.33845	-1.54435	-1.38356	-1.51103	-1.48766	-1.5331	-1.31601	-1.276	-1.36163	-1.38305	-1.59229	-1.44317	-1.4279	-1.35725	-1.45729	-1.44798	-1.31481	-1.23802	-1.20631	-1.28793	-1.50079	-1.45118	-1.35437	-1.41897	-1.60232	-1.14368	-1.58359	-1.5316	-1.59516	-1.51951	-1.24707	-1.48288	-1.34088	-1.30119	-1.43321	-1.42336	-1.36746	-1.48753	-1.32694	-1.34514	-1.44942	-1.28055	-1.48884	-1.41579	-1.54004	-1.35913	-1.5344	-1.3757	-1.47033	-1.44755	-1.43081	-1.47748	-1.45655	-1.4757	-1.27183	-1.3483	-1.40838	-1.44198	-1.33704	-1.53391	-1.59296	-1.50163	-1.5922	-1.42275	-1.51639	-0.0440231	-0.26858	-1.34724	-1.44868	-1.27642	-1.41515	-1.42861	-1.26261	-1.23766	-1.34287	-1.69809	-1.6135	-1.40395	-1.27665	-1.36415	-1.40563	-0.533796	-1.28823	-1.52179	-1.52165	-1.17338	-1.885	-1.49172	-1.53101	-1.72651	-0.251647	-1.38384	-1.55561	-1.73327	-1.29928	-1.51624	-1.4722	-1.52864	-1.35674	-1.53724	-1.55853	-1.30275	-1.41087	-1.51565	-1.26936	-1.50107	-1.49379	-1.54999	-1.10969	-1.55785	-1.54625	-1.45003	-1.5823	-1.6242	-1.43525	-1.40885	-1.45406	-1.30307	-1.32274	3.68448	-1.34318	-1.50194	-1.53849	-1.401	-1.21063	-1.35652	-1.69277	-1.54317	-1.57685	-1.49785	-1.68398	-1.16952	-1.47322	-1.18458	-1.77693	-1.36659	-1.54007	-1.42115	-1.51888	-1.45629	-1.36211	-1.00142	-1.70225	-1.75134	-1.86768	-1.54259	-1.59743	-1.99386	-1.48747	-1.53325	-2.0225	-1.093	-0.987307	-1.07894	-0.93644	-1.16173	-0.817802	-0.945922	-1.09062	-0.99568	-1.04409	-1.0578	-0.947198
bipolar_neuron_perc_95_44	AAGCCATCTGCTCTCCCATCTGCTTGCGCCATCTGCCCTTCCATATGGCCCAGCCTGCTAGCCATCTGTTCTGCCTGCCTGAGCAACTCCCCAGAGACCAATAATCAATACCGTTATTGATCAATAATCAATACCGTCCCTCGGG	bipolar_neuron	95	-1.31104	-1.4253	-1.45346	-1.24163	-1.11371	-1.50348	-1.45686	-1.36311	-1.49179	-1.45194	-1.3782	-1.45743	-1.37611	-1.65112	-1.17452	-1.613	-1.44648	-1.67797	-1.43193	-1.64254	-1.37072	-1.46211	-1.37264	-1.2754	-1.37494	-1.49997	-1.38143	-0.741165	-1.54033	-1.58077	-1.28813	-1.55433	-1.46434	-1.43329	-1.36539	-1.32712	-1.37289	-1.41469	-1.40633	-1.26851	-1.2756	-1.40459	-1.51973	-1.42739	-1.51453	-1.52418	-1.67333	-1.32562	-1.51808	-1.46211	-1.55271	-1.61432	-1.63373	-1.62699	-1.47347	-1.54644	-1.60309	-1.47054	-1.22872	-1.28558	-1.24056	-1.34749	-1.36856	-1.56165	-1.4098	-1.46024	-1.4774	-1.47223	-1.68745	-1.54638	-1.7427	-1.58207	-1.37392	-1.64081	-0.00353791	-1.49482	-1.57602	-1.51848	-1.54469	-1.86694	-1.51468	-1.35956	-1.43943	-1.47643	-1.60535	-1.42857	-1.12883	-1.46847	-1.54388	-1.5806	-1.42327	-1.80681	-1.43006	-1.57988	-1.37664	-1.36097	-1.44862	-1.50056	-1.52114	-1.64307	-1.4528	-1.5817	-1.54359	-1.63264	-1.45507	-1.33196	-1.46274	-1.42325	-1.70783	-1.50469	-1.57088	-1.45096	-1.56078	-1.52053	-1.3723	-1.30241	-1.31208	-1.28457	-1.59797	-1.56263	-1.46968	-1.50287	-1.60759	-1.26693	-1.67069	-1.63137	-1.68852	-1.59983	-1.24562	-1.64038	-1.4168	-1.35947	-1.53362	-1.56695	-1.51266	-1.60245	-1.45778	-1.4409	-1.5172	-1.37136	-1.60156	-1.41219	-1.60025	-1.5934	-1.63477	-1.38598	-1.59483	-1.52451	-1.55008	-1.53714	-1.53029	-1.59308	-1.37366	-1.38066	-1.55182	-1.49532	-1.51325	-1.6215	-1.74323	-1.53163	-1.64745	-1.64384	-1.56636	-0.85326	-1.07539	-1.45504	-1.66187	-1.60512	-1.55946	-1.5364	-1.46863	-1.42267	-1.58851	-1.77641	-1.79785	-1.57807	-1.37527	-1.65947	-1.62762	-0.826579	-1.46789	-1.58789	-1.67964	-0.936694	-1.39758	-1.55869	-1.59903	-1.15766	-0.625099	-1.48502	-1.66351	-1.88211	-1.33311	-1.58676	-1.6588	-1.68025	-1.56926	-1.68178	-1.75105	-1.39614	-1.57586	-1.60921	-1.37919	-1.60715	-1.61151	-1.78266	-1.48059	-1.70641	-1.79469	-1.65255	-1.74576	-1.76861	-1.56892	-1.52926	-1.60492	-1.78028	-1.44876	3.61571	-1.38341	-1.60195	-1.65985	-1.61585	-1.70223	-1.67224	-1.75513	-1.60141	-1.47525	-1.65118	-1.81927	-1.4771	-1.59628	-1.33997	-1.84201	-1.43516	-1.62145	-1.82233	-1.85787	-1.75307	-1.66315	-1.01603	-1.73614	-1.84469	-1.95704	-1.63468	-1.76783	-2.01529	-1.67626	-1.71156	-2.10552	-1.11365	-1.13681	-1.24288	-1.08676	-1.20121	-0.957975	-1.00163	-1.14848	-1.08689	-1.14931	-1.15729	-1.00725
bipolar_neuron_perc_95_45	CAAAATCAATAACACCCCATCTGTTCAGCCAGCTGCTCCCATATGGCCTCCTCCATCTGTTCAGGCACCATATGGCTGCTGCTTGCGTAGTCCCCCGGGATCTATTGATCTATAACTAATCAATACTGATCAATTCCGGCTAATG	bipolar_neuron	95	-1.39226	-1.46556	-1.44901	-1.23325	-1.20873	-1.5502	-1.4339	-1.36086	-1.50629	-1.47904	-1.36225	-1.45472	-1.3609	-1.60316	-1.21643	-1.59244	-1.45009	-1.62076	-1.45414	-1.51866	-1.38268	-1.44419	-1.42862	-1.30628	-1.40666	-1.48656	-1.43627	-0.940292	-1.49577	-1.60958	-1.29815	-1.55221	-1.49761	-1.44358	-1.36721	-1.34093	-1.36919	-1.40633	-1.44882	-1.26592	-1.28278	-1.44241	-1.54036	-1.44148	-1.54636	-1.49448	-1.66095	-1.45862	-1.50849	-1.5182	-1.57338	-1.59521	-1.68051	-1.65173	-1.47765	-1.54851	-1.61209	-1.54576	-1.22808	-1.31641	-1.27278	-1.36256	-1.39855	-1.53939	-1.4054	-1.48559	-1.50061	-1.49062	-1.66537	-1.56191	-1.70665	-1.57338	-1.35006	-1.61943	0.0087468	-1.45627	-1.59026	-1.53161	-1.47034	-1.71581	-1.57118	-1.35441	-1.42918	-1.46694	-1.58918	-1.45023	-1.17677	-1.41037	-1.51686	-1.56911	-1.44713	-1.78283	-1.45936	-1.56589	-1.41084	-1.40007	-1.42967	-1.49172	-1.49579	-1.64696	-1.44905	-1.58507	-1.54736	-1.63456	-1.48145	-1.35646	-1.47333	-1.41374	-1.70773	-1.53169	-1.5787	-1.4574	-1.54314	-1.51284	-1.37573	-1.34024	-1.34069	-1.30957	-1.60281	-1.58384	-1.5038	-1.52943	-1.57951	-1.32876	-1.65599	-1.64664	-1.683	-1.61649	-1.29632	-1.56715	-1.46427	-1.38265	-1.56604	-1.61839	-1.45982	-1.62051	-1.54282	-1.46757	-1.5222	-1.3812	-1.60792	-1.42699	-1.57933	-1.59036	-1.61406	-1.40277	-1.63988	-1.55835	-1.61002	-1.59641	-1.57824	-1.64329	-1.35897	-1.40594	-1.59947	-1.53059	-1.58107	-1.62236	-1.75508	-1.51885	-1.66834	-1.56041	-1.60397	-0.926526	-1.13961	-1.43166	-1.66768	-1.61636	-1.55855	-1.53015	-1.48742	-1.44514	-1.58261	-1.76259	-1.77823	-1.53731	-1.39165	-1.61577	-1.65117	-0.630797	-1.46765	-1.62452	-1.68562	-1.10515	-1.88634	-1.55919	-1.61566	-1.68181	-0.38046	-1.52073	-1.64596	-1.80603	-1.37476	-1.58549	-1.64886	-1.62586	-1.55457	-1.65349	-1.73504	-1.47055	-1.50961	-1.60406	-1.39464	-1.65571	-1.6095	-1.70585	-1.47943	-1.66719	-1.67388	-1.67577	-1.69747	-1.75986	-1.56554	-1.44327	-1.6307	-1.75289	-1.45099	3.46057	-1.4121	-1.59626	-1.66124	-1.62912	-1.75445	-1.62187	-1.72132	-1.61294	-1.54322	-1.59374	-1.73227	-1.47428	-1.58541	-1.37611	-1.7879	-1.43538	-1.61306	-1.78103	-1.78975	-1.70904	-1.64664	-1.10038	-1.69238	-1.80571	-1.89409	-1.62883	-1.72602	-1.95849	-1.64398	-1.65364	-2.10763	-1.14101	-1.19773	-1.28961	-1.15116	-1.26161	-1.05832	-1.07919	-1.21703	-1.18387	-1.25135	-1.27005	-1.06975
bipolar_neuron_perc_95_46	GAACAGATGGCCTGCTTAGAAGTAACAGATGGGTCCAGATGGCGCACTATTCCCCAGGGACGTCGCCATCTGTCGGGATCAATAGTGACATATTGATCAATAGGGCAGCTGCCTCCGTAATCAATAGAGCACCATGGATCAATAT	bipolar_neuron	95	-1.27712	-1.35138	-1.41068	-1.25321	-1.13289	-1.47078	-1.41127	-1.33435	-1.47108	-1.42027	-1.36648	-1.42017	-1.35802	-1.56799	-1.17873	-1.58369	-1.45662	-1.6428	-1.4065	-1.55455	-1.35256	-1.44622	-1.36401	-1.24533	-1.3783	-1.46896	-1.39264	-0.954461	-1.4229	-1.6061	-1.32405	-1.52051	-1.45286	-1.43236	-1.35777	-1.31499	-1.37389	-1.38695	-1.41821	-1.25861	-1.27044	-1.37869	-1.52884	-1.41745	-1.5272	-1.46035	-1.63554	-1.25192	-1.50761	-1.47783	-1.50722	-1.57565	-1.63913	-1.61657	-1.44387	-1.52222	-1.58055	-1.51489	-1.18833	-1.27067	-1.22157	-1.31161	-1.33221	-1.48129	-1.36927	-1.43206	-1.43885	-1.42535	-1.64238	-1.52742	-1.65901	-1.53613	-1.34241	-1.59504	0.179822	-1.4448	-1.56	-1.51322	-1.49184	-1.69525	-1.44604	-1.33956	-1.39549	-1.42592	-1.54545	-1.40434	-1.05202	-1.40852	-1.48197	-1.52971	-1.41379	-1.75813	-1.40148	-1.54002	-1.40855	-1.37106	-1.375	-1.41606	-1.45658	-1.60504	-1.40331	-1.54418	-1.51444	-1.58068	-1.41189	-1.31121	-1.4631	-1.38563	-1.65189	-1.47036	-1.53466	-1.45219	-1.52448	-1.48585	-1.3293	-1.28066	-1.28253	-1.27256	-1.54568	-1.51622	-1.43037	-1.46773	-1.54277	-1.2575	-1.61474	-1.57849	-1.63758	-1.56093	-1.24847	-1.54205	-1.39491	-1.34377	-1.49041	-1.50435	-1.44966	-1.56743	-1.43716	-1.44652	-1.48529	-1.37607	-1.54416	-1.40302	-1.56845	-1.50319	-1.56831	-1.37396	-1.51818	-1.49178	-1.49761	-1.51406	-1.5067	-1.5478	-1.28754	-1.37973	-1.50369	-1.49457	-1.47008	-1.55409	-1.66473	-1.49734	-1.56471	-1.47008	-1.52065	-0.77622	-0.964751	-1.38119	-1.5237	-1.47728	-1.47897	-1.47653	-1.4174	-1.33669	-1.44443	-1.70551	-1.66636	-1.48214	-1.31766	-1.46218	-1.509	-0.678826	-1.41993	-1.57723	-1.66617	-1.07344	-1.78432	-1.52249	-1.5623	-1.65015	-0.446015	-1.46349	-1.57655	-1.74855	-1.37712	-1.55804	-1.56122	-1.59315	-1.47526	-1.57673	-1.65047	-1.39685	-1.46855	-1.5383	-1.31441	-1.57052	-1.52293	-1.611	-1.28101	-1.62891	-1.58565	-1.60094	-1.63694	-1.70433	-1.53124	-1.44463	-1.56002	-1.60805	-1.40447	3.02942	-1.3823	-1.53709	-1.64534	-1.55856	-1.55723	-1.51516	-1.70971	-1.59643	-1.55237	-1.571	-1.74427	-1.39617	-1.53223	-1.36982	-1.79046	-1.4286	-1.61104	-1.65695	-1.72296	-1.62949	-1.57213	-1.05461	-1.67234	-1.80391	-1.89448	-1.60989	-1.69303	-2.01785	-1.60268	-1.64379	-2.0637	-1.12401	-1.12943	-1.2238	-1.07056	-1.22187	-0.983284	-1.01842	-1.16684	-1.11918	-1.17935	-1.1889	-1.02693
bipolar_neuron_perc_95_47	GCTGCTGCCTGACAGACCCGCCATCTGTTACTATTGATTAGCCAGGAGTCCCCCGGGAGTCCCGGCCATCTGTTACCATCTGTCCCAATCAATAATGAGGCAGCTGCCCCCATCGATCAATAATCAATAGAGGGCATATGGCCGC	bipolar_neuron	95	-0.96212	-1.11491	-1.349	-1.34552	-0.752128	-1.12233	-1.42133	-1.43123	-1.49983	-1.35432	-1.48309	-1.41559	-1.41522	-1.68598	-1.03033	-1.73083	-1.50975	-1.77707	-1.56764	-1.72795	-1.35114	-1.61827	-1.35717	-1.27926	-1.41777	-1.54715	-1.29419	-0.924268	-1.46519	-1.73592	-1.34846	-1.60066	-1.45285	-1.47915	-1.35919	-1.33373	-1.45194	-1.46372	-1.48168	-1.219	-1.27462	-1.37451	-1.49677	-1.4631	-1.49016	-1.48361	-1.66688	-1.25937	-1.50681	-1.41748	-1.41027	-1.63338	-1.71104	-1.64516	-1.44739	-1.60472	-1.64983	-1.67513	-1.10591	-1.19735	-1.11787	-1.27346	-1.263	-1.59078	-1.42939	-1.46089	-1.58025	-1.38272	-1.809	-1.56203	-1.86941	-1.64713	-1.44601	-1.77257	-0.0356843	-1.61581	-1.60314	-1.5498	-1.66199	-1.97057	-1.33507	-1.39001	-1.43452	-1.63191	-1.63345	-1.36475	-1.00368	-1.47491	-1.47697	-1.61396	-1.34992	-1.83016	-1.33639	-1.54372	-1.48348	-1.34625	-1.40504	-1.38671	-1.50448	-1.55787	-1.38243	-1.58169	-1.54601	-1.57671	-1.31707	-1.18072	-1.39048	-1.35494	-1.63392	-1.49079	-1.45886	-1.38181	-1.61045	-1.52395	-1.25987	-1.11977	-1.12555	-1.15929	-1.526	-1.45282	-1.43762	-1.49403	-1.65183	-1.00675	-1.64566	-1.56082	-1.66009	-1.54692	-1.14434	-1.60393	-1.27424	-1.4056	-1.49041	-1.48082	-1.51846	-1.59284	-1.34328	-1.40698	-1.4406	-1.4314	-1.53262	-1.49013	-1.62171	-1.53154	-1.58407	-1.40596	-1.55984	-1.51279	-1.51252	-1.52856	-1.5312	-1.59552	-1.37055	-1.42949	-1.52814	-1.56997	-1.30165	-1.6216	-1.61012	-1.57924	-1.60566	-1.54633	-1.57409	-0.683196	-0.779427	-1.36161	-1.48599	-1.38035	-1.4883	-1.42255	-1.24059	-1.14559	-1.35909	-1.76978	-1.70272	-1.41123	-1.35018	-1.23337	-1.636	-0.158524	-1.33655	-1.48537	-1.74421	-1.12032	-1.92168	-1.51998	-1.48047	-1.73586	-0.0191204	-1.38087	-1.60886	-1.89888	-1.28541	-1.48285	-1.54238	-1.66273	-1.2949	-1.58335	-1.60974	-1.27068	-1.51992	-1.58827	-1.20085	-1.42192	-1.47724	-1.60628	-1.25787	-1.62263	-1.86893	-1.45513	-1.65588	-1.7312	-1.39727	-1.61457	-1.50906	-1.46849	-1.35832	2.83975	-1.35332	-1.55376	-1.51886	-1.52858	-1.52891	-1.49212	-1.73036	-1.42792	-1.79319	-1.57495	-1.85562	-1.18539	-1.4577	-1.06975	-1.82947	-1.42959	-1.61858	-1.47857	-1.60586	-1.45842	-1.32214	-0.690599	-1.75595	-1.83735	-1.97403	-1.57428	-1.63189	-2.21376	-1.64752	-1.58209	-2.11881	-0.942487	-0.885637	-0.986341	-0.713027	-0.988172	-0.676979	-0.683055	-0.939487	-0.864444	-0.938082	-0.946548	-0.769195
bipolar_neuron_perc_95_48	AGAAAGCTAATTAGCATCTGCCATATGGCTCAGGAGTCCCTAGGGACCTCTCAGAGCTAATCAATACTCGTACCTGAATCAATATTGATCTTCCGGGCCATATGGTGCCGGCCATCTGTCGGACAGATGACCTCATCCCTTTCTG	bipolar_neuron	95	-1.33677	-1.18283	-1.46305	-1.26628	-1.11873	-1.44877	-1.44756	-1.35242	-1.43128	-1.48251	-1.37409	-1.45892	-1.38644	-1.63287	-1.25962	-1.57837	-1.4803	-1.66292	-1.55461	-1.51031	-1.44566	-1.49729	-1.41306	-1.32866	-1.48754	-1.50803	-1.41531	-1.20114	-1.41191	-1.6085	-1.32182	-1.53721	-1.53799	-1.50444	-1.44064	-1.34131	-1.42619	-1.44272	-1.45963	-1.34726	-1.34034	-1.46363	-1.58273	-1.43054	-1.58862	-1.48205	-1.62438	-1.29743	-1.49831	-1.51676	-1.54457	-1.6305	-1.6435	-1.65542	-1.51642	-1.56538	-1.60773	-1.49198	-1.32487	-1.37363	-1.33017	-1.42101	-1.42959	-1.53756	-1.44202	-1.48974	-1.43223	-1.53254	-1.67704	-1.57657	-1.64444	-1.5658	-1.41243	-1.59193	0.110453	-1.46822	-1.56263	-1.56713	-1.54166	-1.74921	-1.47789	-1.39092	-1.37939	-1.50659	-1.63368	-1.45965	-0.887198	-1.40064	-1.5848	-1.60178	-1.50687	-1.74955	-1.49898	-1.60022	-1.38399	-1.42267	-1.41154	-1.47739	-1.48949	-1.59206	-1.40798	-1.59891	-1.56684	-1.61254	-1.42333	-1.40156	-1.41175	-1.48463	-1.67071	-1.59339	-1.51355	-1.40231	-1.51177	-1.52641	-1.42521	-1.38859	-1.3594	-1.35736	-1.5808	-1.56099	-1.45017	-1.49199	-1.62513	-1.35605	-1.63602	-1.62688	-1.65416	-1.6046	-1.37095	-1.54548	-1.47333	-1.34462	-1.51177	-1.54562	-1.42265	-1.50521	-1.46868	-1.42601	-1.50839	-1.48713	-1.57306	-1.4176	-1.57206	-1.54718	-1.59146	-1.37842	-1.49362	-1.50467	-1.48916	-1.5406	-1.52193	-1.54007	-1.37812	-1.4104	-1.52203	-1.51202	-1.53368	-1.55796	-1.6345	-1.51227	-1.59679	-1.40376	-1.54584	-0.613741	-0.843608	-1.37127	-1.64956	-1.5106	-1.503	-1.47495	-1.45009	-1.43037	-1.54151	-1.72352	-1.6961	-1.50179	-1.37489	-1.44623	-1.51881	-0.722797	-1.43889	-1.56722	-1.70012	-1.43894	-1.83895	-1.51205	-1.60054	-1.74314	-0.438649	-1.46194	-1.64512	-1.76392	-1.39676	-1.55051	-1.67122	-1.63936	-1.55	-1.67693	-1.70697	-1.38734	-1.48336	-1.54624	-1.34535	-1.57554	-1.53811	-1.63007	-1.37326	-1.61518	-1.59838	-1.69935	-1.65409	-1.71461	-1.62646	-1.4828	-1.55091	-1.65121	-1.43821	3.50779	-1.45246	-1.58221	-1.60354	-1.54002	-1.5819	-1.52606	-1.63515	-1.56549	-1.69525	-1.56593	-1.77866	-1.50503	-1.61162	-1.30004	-1.73352	-1.47628	-1.65359	-1.74442	-1.75171	-1.71669	-1.67805	-1.20215	-1.62873	-1.74883	-1.82748	-1.58279	-1.62215	-1.84918	-1.58437	-1.57307	-1.89767	-1.19138	-1.24904	-1.34953	-1.22745	-1.22936	-1.07821	-1.12716	-1.22843	-1.14666	-1.20775	-1.22553	-1.11126
bipolar_neuron_perc_95_49	CCATATGGCCACAATCAATAAACTGCCAGATGGTCCCTAGAGGAACTAATCAATATTCTTTATTGATCAATACTTCCCATCTGGCAGATGGCTCATTCCCTAGGGAGCAGCATGACCTAATTCAATTAGCAGCCGCCATCTGTTC	bipolar_neuron	95	-1.42067	-1.49928	-1.54193	-1.24675	-1.2679	-1.48686	-1.4853	-1.36074	-1.52506	-1.58013	-1.41065	-1.47092	-1.37273	-1.70145	-1.28762	-1.65297	-1.48885	-1.70202	-1.56351	-1.56913	-1.4512	-1.48669	-1.45299	-1.28528	-1.47803	-1.53278	-1.44945	-1.14	-1.48565	-1.68431	-1.35361	-1.5621	-1.57396	-1.49881	-1.44006	-1.34087	-1.42058	-1.42664	-1.50369	-1.32467	-1.37829	-1.56794	-1.62515	-1.43515	-1.60539	-1.41749	-1.71207	-1.3853	-1.53421	-1.57813	-1.60768	-1.68439	-1.7183	-1.7285	-1.59355	-1.60067	-1.66955	-1.57111	-1.33213	-1.3939	-1.33036	-1.48567	-1.49521	-1.63642	-1.445	-1.57673	-1.48227	-1.60591	-1.72347	-1.60464	-1.69748	-1.58066	-1.39788	-1.65066	-0.0658152	-1.48853	-1.59534	-1.6109	-1.53126	-1.78884	-1.62134	-1.40735	-1.43869	-1.43934	-1.63215	-1.51101	-0.774501	-1.46699	-1.67796	-1.61031	-1.5204	-1.82413	-1.51826	-1.60745	-1.49108	-1.48697	-1.44745	-1.54591	-1.5453	-1.73084	-1.4196	-1.63345	-1.60293	-1.64929	-1.53554	-1.47492	-1.4769	-1.56936	-1.72991	-1.62525	-1.55404	-1.4798	-1.52562	-1.52845	-1.50178	-1.46726	-1.40039	-1.39986	-1.62064	-1.59152	-1.46968	-1.52649	-1.62599	-1.42255	-1.67676	-1.6582	-1.70451	-1.62982	-1.44677	-1.68427	-1.5472	-1.35869	-1.55019	-1.57463	-1.56505	-1.63204	-1.52239	-1.52021	-1.55151	-1.47793	-1.60527	-1.43651	-1.59333	-1.59815	-1.64962	-1.41045	-1.55589	-1.53759	-1.53604	-1.5902	-1.55847	-1.5976	-1.38198	-1.39774	-1.54354	-1.50476	-1.56938	-1.65789	-1.72075	-1.55054	-1.65078	-1.54149	-1.65299	-0.177302	-0.450303	-1.39341	-1.64044	-1.65606	-1.50856	-1.54311	-1.52781	-1.53197	-1.64407	-1.85399	-1.81088	-1.67171	-1.3882	-1.60397	-1.57166	-0.646388	-1.48938	-1.62946	-1.76594	-1.50699	-1.97663	-1.58986	-1.73203	-1.78778	-0.358952	-1.54445	-1.70297	-1.81688	-1.38578	-1.62474	-1.66334	-1.69019	-1.59865	-1.73184	-1.80273	-1.50754	-1.53703	-1.55021	-1.35085	-1.69731	-1.55481	-1.73058	-1.34667	-1.73891	-1.62662	-1.78294	-1.72135	-1.78142	-1.67822	-1.48631	-1.60154	-1.76421	-1.4759	3.61903	-1.43343	-1.60892	-1.68091	-1.63385	-1.60155	-1.62169	-1.7579	-1.74712	-1.71894	-1.66161	-1.80465	-1.53552	-1.68037	-1.4976	-1.88073	-1.59862	-1.69734	-1.87684	-1.8863	-1.8112	-1.77253	-1.21474	-1.70379	-1.88871	-1.98245	-1.6628	-1.76967	-2.04459	-1.66162	-1.71546	-2.05426	-1.2348	-1.35623	-1.45049	-1.31445	-1.37092	-1.13672	-1.18856	-1.33218	-1.23432	-1.30602	-1.33299	-1.22468
PC9_perc_95_0	GGACTCACCTGATAGGTATGTGCCACCAAAGTTGCAAAACCGGTTTGACAGGTTTTTCTACATTCCATACGTATTACTGGATAAATATTAGTCAGACCACAAATATTTGTACCAGGTATTTCACCTGTGCCTCAGGGCATTTCTG	PC9	95	-1.42529	-0.980957	-1.5465	-0.883301	0.225723	-1.54053	0.029541	-1.25537	1.3457	-1.53712	-0.819336	-0.9952	-1.29053	-1.40234	-0.407959	0.687744	-0.146454	-0.634766	-1.51416	-1.82617	-1.39303	0.527832	-1.48682	-1.26562	-1.62598	-1.21631	-1.23828	-1.48542	-0.946777	-1.59619	-1.26855	-0.74707	-0.155828	0.582275	-1.2583	-1.44092	-1.40771	-1.33447	-1.28369	-1.56543	-1.19922	-1.42139	-1.25	-1.02051	-1.37939	-1.51512	-1.44729	-1.60986	-0.951416	-1.02563	-0.29399	-0.232208	-1.25098	-1.39111	0.756836	-1.24463	-1.21875	-1.20312	-1.41504	-1.20117	-1.30273	-1.38232	-1.23535	-1.35889	-1.229	-1.28906	-1.18164	-1.49219	-1.36182	-1.26025	-1.05713	-1.14209	0.439453	-1.29346	-1.5083	-1.31494	-1.15576	-1.28857	-1.07959	-1.64746	-1.05396	-1.19971	-1.24951	-1.42334	-1.41504	-1.24268	-1.35791	0.512573	-1.52051	-0.107971	-1.30615	-1.24902	-1.39355	-1.40674	-1.27393	-1.33789	-0.233643	-0.289062	-0.114563	-1.3042	-1.5166	-0.223748	-0.188492	-0.146089	-0.638672	-1.41648	-0.409603	-1.51172	-0.249869	-1.43115	-0.158809	-0.322023	-0.790039	-1.08301	-1.48828	-1.47778	-1.45049	-1.33057	-0.147049	-0.103294	-1.4572	-1.44136	-1.5459	-1.44775	-0.199902	-0.15979	-0.352692	-0.144711	-1.34521	-1.65332	0.965692	-1.52832	-1.46393	-1.48597	-1.71387	1.44678	-1.54102	-1.26465	0.610718	-1.53171	-1.36304	-1.2207	0.90918	-0.0776062	-1.33301	-1.29443	-1.31348	-1.53613	-1.229	-1.23096	-1.12744	-1.18359	0.927734	-1.15283	-1.26221	-1.17871	-1.32812	-1.22168	-1.26562	-1.18896	-1.48828	-0.856445	-1.33398	-1.55127	-1.63037	-0.0383911	-1.26953	-0.0160828	-1.23633	-0.180664	-1.20312	-1.58154	-1.61914	-0.937988	-0.940918	-1.40332	-1.18799	-1.38428	-1.24561	-1.48889	0.36261	-1.14307	-1.23242	-1.60254	-1.81055	-1.38916	-0.996094	-1.63086	-1.32211	-0.989014	-1.68652	-1.49414	-0.640137	-1.3877	-1.43408	-1.39321	-1.34912	-0.820801	-1.625	-1.45068	-1.17773	-1.58105	-1.69336	-0.267334	-1.23926	-0.863233	-1.53467	0.892639	-1.15771	-1.68115	1.45557	-1.59473	-1.54346	-1.1543	-1.09521	-0.114929	-0.756348	-1.38965	2.05078	-1.35156	-0.95459	-1.52246	-1.49023	-1.65771	-0.85437	-0.915527	-1.54395	1.45793	-1.49316	-1.33594	-1.44141	0.0744019	-0.046998	0.40625	-1.37402	-0.804688	-0.976074	-1.06445	-1.07422	-1.50293	-1.02344	-1.29199	-1.25344	-1.50098	-1.00757	-0.955566	-1.38281	-1.08398	-1.27539	-0.995117	-0.451904	-0.704834	-1.09277	-0.142456	-1.08398	-1.43262	-1.37793	-1.3457	-1.41309	-1.37109	-1.24609
PC9_perc_95_1	TGCCCGGTGAGCTGGCACCTCAGAAATGTGGCCTCGGGCACAACAGGTGCCACACCTGTGCAAATATTTGCTTTTAAGATTGTTATCTCGGGCAGTCATTATTTGCCCTCAGGGGAAATCTTGCATACTTTACAGGTGAGTCACA	PC9	95	-1.20557	-0.802612	-1.35156	0.326416	-0.180786	-1.23438	-0.177979	-1.20703	1.1626	-1.40708	-0.603516	0.279005	-1.07861	-1.30371	-0.739746	-0.138702	-0.371582	-0.620605	-1.43701	-1.62109	-1.30196	0.278687	-1.22168	-1.18555	-1.35254	-1.20288	-1.19287	-1.50576	-0.873779	-1.41455	-1.16406	-0.765869	-0.424316	0.0851288	-1.16602	-1.24658	-1.28613	-1.2085	-1.21631	-1.40723	-1.03516	-1.31494	-1.1543	-0.95874	-1.35156	-1.47244	-1.54633	-1.35596	-0.877197	-1.12622	-0.871613	-1.00903	-1.15674	-1.18311	-0.230408	-1.16943	-1.14844	-1.14111	-1.2168	-1.01562	-1.0625	-1.16846	-1.06152	-1.16602	-1.104	-1.10059	-1.1958	-1.2832	-1.33545	-1.21045	-1.09033	-1.10596	0.0240326	-1.31543	-1.54004	-1.1875	-1.24121	-1.11719	-1.05273	-1.71387	-0.514648	-1.104	-1.31299	-1.29346	-1.22656	-1.27344	-1.18408	0.373413	-1.37988	-0.804688	-1.23584	-1.32568	-1.35449	-1.36914	-1.11768	-1.18652	-0.933594	-0.98291	-0.899414	-1.16455	-1.34424	-1.00893	-0.975611	-0.819949	-0.9375	-1.25474	-0.857387	-1.35742	-0.892089	-1.39294	-0.671899	-0.794901	-0.709473	-0.858398	-1.28101	-1.19958	-1.28484	-1.22559	-0.777018	-0.743373	-1.45698	-1.45118	-1.5332	-1.22119	-0.850216	-0.812866	-0.953613	-0.827271	-1.19873	-1.52441	0.134014	-1.46191	-1.45145	-1.4723	-1.49414	1.21875	-1.46777	-1.12793	0.0194473	-1.57286	-1.30811	-1.21436	0.156509	-0.308899	-1.36328	-1.19238	-1.17041	-1.52344	-1.16553	-1.17969	-1.10547	-1.09668	0.766602	-1.08838	-1.14258	-1.14014	-1.23145	-1.10889	-0.648682	-1.2373	-1.35352	-0.921875	-0.925537	-1.37305	-1.4209	-0.561035	-1.36719	-0.950684	-1.3623	-0.440186	-1.10742	-1.47266	-1.47949	-0.696777	-0.631348	-1.26123	-0.768311	-0.975098	-1.2915	-1.4764	-0.445679	-0.997803	-1.44971	-1.57617	-1.97363	-1.12793	-0.694824	-1.74219	-1.40884	-0.75415	-1.73926	-1.61914	-0.654541	-1.18896	-1.44385	-1.46384	-1.3418	-0.878906	-1.61523	-0.949707	-1.2334	-1.28223	-1.15332	-1.00391	-0.834961	-1.3112	-1.44434	-0.193047	-1.25146	-1.63086	0.821289	-1.31445	-1.50537	-1.19727	-0.998535	-0.92749	-0.534912	-1.44238	1.28271	-1.27344	-0.665771	-1.48242	-1.37109	-1.46533	-0.954712	-1.08594	-1.52051	0.418303	-1.51953	-1.40088	-1.47412	-0.510254	-0.372742	-0.0389099	-1.27393	-1.21094	-1.2915	-1.29297	-1.27734	-1.36426	-1.07104	-1.49414	-1.52339	-1.58203	-0.864258	-1.08398	-1.23242	-0.883301	-1.38281	-0.95874	-0.970703	-1.03564	-1.15918	-0.588867	-1.14746	-1.375	-1.36719	-1.33203	-1.37109	-1.34668	-1.22363
PC9_perc_95_2	TGCATTCTTAAAATATTAGTCATATAGAAAAAACTGGAAAAACCGGTTGATCCGGTTTTTCTGGATTCCAAATGCCTGAGGGCAATTGTTGCCCAATGTTTGCACAGCTACCTGACATACCTGGGATATTAGTGGTTAACCACAA	PC9	95	-1.30029	-0.920898	-1.55984	-1.07227	0.0129395	-1.53076	-0.0166016	-1.20752	1.38159	-1.54044	-0.968506	-1.17972	-1.23682	-1.45361	-0.520996	0.535645	-0.216797	-0.586182	-1.46191	-1.82422	-1.39792	0.236511	-1.51025	-1.25049	-1.60254	-1.23633	-1.40283	-1.51889	-1.01904	-1.50195	-1.25195	-0.90332	-0.120163	0.528931	-1.26807	-1.41064	-1.38086	-1.29639	-1.21436	-1.49023	-1.21191	-1.39062	-1.24121	-1.00317	-1.35986	-1.52809	-1.47994	-1.52979	-0.963135	-0.994141	-0.51493	-0.225273	-1.21387	-1.34082	0.595093	-1.23242	-1.2041	-1.19043	-1.50098	-1.26025	-1.35352	-1.46777	-1.29004	-1.41846	-1.25293	-1.31885	-1.18066	-1.53955	-1.33838	-1.22998	-1.07764	-1.18213	0.216064	-1.28076	-1.55566	-1.34912	-1.16699	-1.2876	-1.08887	-1.68945	-1.1709	-1.2373	-1.30127	-1.37402	-1.38232	-1.27246	-1.43408	0.385132	-1.60449	-0.351807	-1.24512	-1.23535	-1.51367	-1.46533	-1.21973	-1.30176	-0.354736	-0.402832	-0.235718	-1.24658	-1.48633	-0.201737	-0.155219	-0.369636	-0.853516	-1.47474	-0.430437	-1.58105	-0.462045	-1.4137	-0.0853046	-0.343412	-0.798828	-1.1084	-1.53369	-1.53662	-1.49833	-1.39551	-0.379157	-0.326763	-1.4747	-1.46813	-1.51855	-1.5	-0.435522	-0.367676	-0.554932	-0.353058	-1.37451	-1.76074	0.671513	-1.50977	-1.49015	-1.51265	-1.79297	1.5376	-1.5752	-1.24292	0.477051	-1.54134	-1.31934	-1.18604	0.617004	-0.349121	-1.35889	-1.25391	-1.30664	-1.54785	-1.19678	-1.15771	-1.06982	-1.1626	0.896973	-1.104	-1.21387	-1.10547	-1.40332	-1.13818	-1.23145	-1.18091	-1.42188	-0.738281	-1.27979	-1.61768	-1.69922	-0.0404053	-1.29199	-0.170776	-1.31934	-0.0456238	-1.25879	-1.64014	-1.67871	-1.0293	-1.00098	-1.45117	-1.26221	-1.31104	-1.25977	-1.51057	0.0022583	-1.08105	-1.24316	-1.6543	-1.85352	-1.35791	-1.07812	-1.64258	-1.33073	-1.02979	-1.70117	-1.49902	-0.785889	-1.40186	-1.43164	-1.38736	-1.49365	-0.913818	-1.625	-1.42285	-1.30664	-1.53369	-1.52734	-0.374023	-1.16357	-0.87202	-1.48242	0.898926	-1.2832	-1.68115	1.06787	-1.48193	-1.54443	-1.29004	-1.09082	-0.279175	-0.864014	-1.37402	1.77832	-1.22559	-0.988281	-1.55859	-1.47852	-1.70459	-0.925415	-0.971191	-1.50879	1.01404	-1.41309	-1.43604	-1.5542	-0.12207	-0.301849	0.239258	-1.30078	-0.943359	-1.07373	-1.12598	-1.14453	-1.54297	-1.05811	-1.32617	-1.30974	-1.52637	-0.695801	-1.0166	-1.35498	-1.16406	-1.25195	-1.08887	-0.556641	-0.779785	-1.15625	-0.378906	-1.11621	-1.48438	-1.41797	-1.39844	-1.46387	-1.41211	-1.2334
PC9_perc_95_3	GTGGTTTGCCAAGATATTATCACGCGTGGCATCCCAAGAATGCCAGCGGTGCCCGGGGCAGCGTTGGCACCTGCCCCGTTTGTTTGCACTGAGTCGTCCCGTGGCATCCCTGGCATCCAAGCCACAAAAGTCGACGAACCGGTTT	PC9	95	-1.25488	-1.20801	-1.56993	-0.84375	-0.467407	-1.33008	-0.618896	-1.51758	1.14746	-1.68143	-1.03149	-0.956635	-1.38379	-1.76904	-0.931152	-0.457031	-0.452393	-0.762451	-1.63721	-1.90039	-1.51864	-0.428101	-1.51758	-1.43896	-1.34082	-1.67285	-1.46143	-1.47582	-1.71924	-1.69824	-1.38477	-1.51855	-0.572388	0.0288696	-1.53613	-1.42334	-1.48242	-1.40039	-1.29053	-1.45898	-1.48047	-1.62939	-1.67676	-1.51514	-1.48438	-1.78695	-1.59613	-1.5874	-0.908447	-1.26685	-0.75497	-0.73888	-1.53467	-1.78223	-0.251953	-1.57812	-1.58252	-1.5166	-1.47949	-1.32275	-1.33496	-1.50537	-1.40674	-1.66406	-1.48877	-1.5293	-1.63379	-1.60156	-1.77832	-1.52148	-1.75928	-1.65332	-0.394653	-1.59082	-1.82031	-1.61523	-1.74072	-1.65234	-1.23682	-2.13672	-0.94873	-1.40674	-1.59814	-1.66602	-0.903076	-1.58545	-1.68701	0.600342	-1.66211	-0.804199	-1.46582	-1.79834	-1.52637	-1.55469	-1.54443	-1.60547	-1.16699	-1.14453	-1.20508	-1.27148	-0.812012	-0.73272	-0.655808	-0.762645	-1.22852	-1.46156	-1.22201	-1.646	-0.863613	-1.61108	-0.866788	-1.15785	-1.44531	-1.17871	-1.52002	-1.37842	-1.44203	-1.46655	-0.680678	-0.607176	-1.51713	-1.54599	-1.82422	-1.36328	-0.856399	-0.738037	-0.976807	-0.724365	-1.30469	-1.79102	-0.579102	-1.56836	-1.53646	-1.49247	-1.63965	1.17236	-1.50098	-1.38721	-0.377319	-1.63102	-1.39282	-1.38721	-0.470459	-1.28271	-1.54346	-1.39746	-1.3291	-1.60254	-1.28369	-1.55225	-1.48584	-1.51221	1.11328	-1.44873	-1.55811	-1.50684	-1.36133	-1.22754	-0.922607	-1.61548	-0.870605	-0.915039	-1.21436	-1.81445	-1.67285	-0.57666	-1.49902	-0.942383	-1.44336	-0.427734	-1.25195	-1.58496	-1.69824	-1.34668	-1.06641	-1.24219	-1.13672	-1.53809	-1.51025	-1.49905	-0.893555	-1.33252	-1.84814	-1.35352	-1.88281	-1.31201	-1.17578	-1.67285	-1.52046	-1.20361	-1.7041	-1.79102	-0.80542	-1.396	-1.7207	-1.77268	-1.56934	-0.93457	-1.64844	-1.06348	-1.66406	-1.23584	-1.18848	-0.765869	-0.957275	-1.03946	-1.68457	0.442596	-1.78076	-1.75635	0.555786	-1.65918	-1.74316	-1.89941	-1.41162	-1.01147	-1.19824	-1.85791	0.910156	-1.7373	-1.23193	-1.65234	-1.63135	-1.75928	-0.666382	-0.918457	-1.55566	-0.542348	-1.78418	-1.43506	-1.70166	-0.930664	-0.405914	-0.187256	-1.64551	-1.41504	-1.66357	-1.61816	-1.46289	-1.25977	-1.02075	-1.72754	-1.76096	-1.61621	-0.568359	-1.29102	-1.88184	-1.56396	-1.73438	-0.764404	-0.840576	-0.984375	-1.00488	-0.631836	-0.882812	-1.03711	-1.12012	-1.00586	-1.05566	-0.991699	-1.16504
PC9_perc_95_4	AAAAAAAAAAACTTATGATTCATAGTGCTGCAGGTACGCAGGTACGTTGCACAATAACTTGTAGAACCGGTCTAACTGGTTTGTCTACATTCTTTGGACATTACTAAGTTATTAGTCATAAAATATTGCCTGAGGCTAAATATGA	PC9	95	-1.28564	-1.00671	-1.43097	-0.828613	-0.178169	-1.38086	0.274895	-1.18018	0.731811	-1.44262	-0.690674	-0.826458	-1.06494	-1.10205	-0.837402	0.812012	-0.138672	-0.40979	-1.52197	-1.6709	-1.30334	0.576172	-1.1792	-1.13281	-1.33008	-0.887329	-1.33887	-1.46183	-1.2915	-1.29834	-1.05078	-1.1499	0.0266724	0.702637	-1.06396	-1.23633	-1.17871	-1.09814	-1.00879	-1.57227	-1.11621	-1.30664	-0.935791	-0.680176	-1.08203	-1.36657	-1.41328	-1.43018	-0.886475	-0.796875	-0.473432	-0.645256	-0.937012	-0.861816	0.8396	-0.939941	-0.862305	-0.885254	-1.18262	-0.985352	-1.10059	-1.09668	-0.995117	-0.998535	-1.01709	-0.939209	-0.774658	-1.09985	-0.979248	-0.904785	-0.614014	-0.79834	0.349365	-1.05396	-1.55469	-1.04785	-0.838135	-1.03467	-0.805664	-1.47559	-0.9104	-1.04053	-1.00146	-1.13525	-1.17334	-1.50439	-1.21631	0.774658	-1.37109	-0.220459	-1.02637	-0.899902	-1.36621	-1.3042	-1.00928	-1.05664	-0.753418	-0.705078	-0.560059	-1.07422	-1.38379	-0.611297	-0.590507	-0.275737	-0.88916	-1.34944	-0.16353	-1.42578	-0.354745	-1.35962	-0.266623	-0.0767549	-0.474121	-0.963379	-1.41333	-1.4314	-1.40884	-1.17456	-0.288764	-0.262906	-1.41792	-1.40975	-1.42773	-1.4126	-0.315271	-0.281555	-0.439697	-0.270416	-1.29883	-1.55566	0.794175	-1.46875	-1.40925	-1.39582	-1.64062	0.879395	-1.52539	-0.984375	0.68457	-1.42529	-1.22021	-1.06152	0.855713	-0.570801	-1.17139	-1.11328	-1.09766	-1.48926	-1.04102	-0.895508	-0.896973	-0.921875	0.487305	-0.94043	-0.92749	-0.944336	-1.09473	-0.927734	-1.12256	-0.970337	-1.27588	-0.169434	-1.09521	-1.5708	-1.67871	0.108032	-1.05664	-0.575195	-1.14648	-0.0710449	-1.16992	-1.53906	-1.5791	-0.633301	-0.640137	-1.36377	-1.05273	-1.20117	-1.20166	-1.45199	-0.340576	-0.885742	-1.04639	-1.47266	-1.70898	-1.16064	-0.690918	-1.58203	-1.19925	-0.729736	-1.63867	-1.36328	-0.562988	-1.29102	-1.30029	-1.21097	-1.30859	-0.599854	-1.59277	-1.24854	-1.0498	-1.17969	-1.45312	-0.49231	-1.02979	-0.994386	-1.40088	0.793823	-0.99585	-1.5752	0.957764	-1.21387	-1.40381	-0.943848	-0.72583	-0.609009	-0.521729	-1.29883	1.47314	-1.2373	-0.832764	-1.47559	-1.19678	-1.58594	-0.79126	-0.728516	-1.34863	1.39569	-1.18359	-1.46631	-1.44727	0.0383911	-0.183856	0.28125	-0.995117	-1.21191	-1.28564	-1.38574	-1.37793	-1.60645	-0.86792	-1.16309	-1.14783	-1.39746	-0.87085	-0.717285	-1.27344	-0.63501	-0.970703	-1.19629	-0.918213	-1.19727	-1.42676	-0.856445	-1.30859	-1.72168	-1.57715	-1.57129	-1.61816	-1.60547	-1.5
PC9_perc_95_5	GGTGACTAATATGCCAAGGATGCCAACGGCATGCCCCCGGGCAGCGCTGGCACCGCCGGTCCGGCCGGTTTGGCACGCATGCCAGGATGCCAGCGTCATGCCACTGGCATCTCAAAAAACTCACACAACCGGTTCAACAGGTTTT	PC9	95	-1.36865	-1.35278	-1.61451	-0.981445	-0.634033	-1.53955	-0.366394	-1.44629	1.22729	-1.8103	-1.08789	-1.04467	-1.40674	-1.5835	-0.789062	0.211853	-0.331909	-0.629639	-1.67725	-2.13281	-1.47572	0.029892	-1.55518	-1.34521	-1.43164	-1.60278	-1.52295	-1.46801	-1.73633	-1.62646	-1.36328	-1.56152	-0.162994	0.379883	-1.54199	-1.44971	-1.48438	-1.375	-1.32275	-1.46094	-1.41602	-1.57812	-1.66699	-1.43506	-1.38818	-1.72098	-1.56895	-1.62158	-0.944092	-1.09717	-0.208989	-0.214628	-1.49463	-1.78662	0.431763	-1.64746	-1.60498	-1.32764	-1.38672	-1.29053	-1.33594	-1.42773	-1.41406	-1.48828	-1.44434	-1.31934	-1.51318	-1.50293	-1.59912	-1.36816	-1.59668	-1.53955	0.151337	-1.3999	-1.86084	-1.44678	-1.56934	-1.60645	-1.28516	-2.06445	-1.27246	-1.31396	-1.44824	-1.67188	-1.23096	-1.7251	-1.60742	1.04443	-1.62207	-0.164185	-1.59082	-1.69238	-1.50098	-1.49121	-1.51562	-1.64014	-0.98584	-0.866699	-0.871582	-1.39551	-1.20801	-0.179766	-0.109594	-0.0956425	-1.03223	-1.45114	-0.839918	-1.63818	-0.223114	-1.60791	-0.0605157	-0.734861	-1.14941	-1.07715	-1.50732	-1.39893	-1.42836	-1.42676	-0.0323041	0.0515289	-1.54229	-1.55248	-1.74414	-1.3623	-0.204886	-0.0752926	-0.397987	-0.0512695	-1.33301	-1.87891	-0.113862	-1.60645	-1.58576	-1.5823	-1.85352	1.24707	-1.54395	-1.24585	-0.0131226	-1.57997	-1.31812	-1.32178	0.0480042	-1.12549	-1.50439	-1.34473	-1.21436	-1.62793	-1.18799	-1.521	-1.48291	-1.45605	0.963867	-1.38623	-1.51855	-1.42188	-1.4209	-1.23242	-1.29199	-1.35986	-1.26465	-0.427979	-1.33643	-1.84912	-1.78223	0.101929	-1.34375	-0.693848	-1.40137	0.317139	-1.2041	-1.69629	-1.79492	-1.25977	-1.07031	-1.35986	-1.1543	-1.69287	-1.41504	-1.50276	-0.620361	-1.2334	-1.71631	-1.50195	-1.98633	-1.31934	-1.18066	-1.75488	-1.41209	-1.10938	-1.73047	-1.69922	-0.91333	-1.50098	-1.62695	-1.61159	-1.57959	-0.916748	-1.63184	-1.20557	-1.56152	-1.38086	-1.47852	-0.330322	-1.19434	-0.823855	-1.5791	1.10718	-1.53955	-1.7417	0.987305	-1.5874	-1.65186	-1.62793	-1.32812	-0.806641	-1.05322	-1.71875	1.76758	-1.63965	-1.11914	-1.63525	-1.56543	-1.78027	-0.892822	-1.08984	-1.45996	0.237179	-1.57227	-1.40283	-1.70703	-0.636719	-0.323776	0.415283	-1.51172	-1.28223	-1.62207	-1.58496	-1.40332	-1.30762	-1.28174	-1.63477	-1.66561	-1.6416	-0.865479	-1.3457	-1.79297	-1.375	-1.61426	-0.918945	-0.67627	-0.925293	-1.03125	-0.61377	-0.879883	-1.25586	-1.23047	-1.15039	-1.20508	-1.12988	-1.2041
PC9_perc_95_6	AAAACCCGTCGAACCGGTTTATCGGGTTTCTGACTCACTCGAAAAACTTGCACAACCGGTCTTACCGGTTTTTCCAGAATTTTTGAAATATCAGTCATAACCACAGGTAGAACTCACCTGGAAACTATTTGAAATATGATACCTT	PC9	95	-1.43506	-1.32178	-1.67147	-1.11328	-0.250427	-1.73975	-0.235596	-1.23682	1.0166	-1.53556	-1.01172	-1.22659	-1.28711	-1.44873	-0.743652	0.580933	-0.471924	-0.911133	-1.48047	-1.86914	-1.3739	0.10791	-1.57715	-1.28857	-1.67578	-1.2334	-1.48584	-1.44729	-1.33936	-1.61914	-1.29102	-1.1167	-0.279724	0.393066	-1.32568	-1.44043	-1.40186	-1.35156	-1.38281	-1.59375	-1.12891	-1.34521	-1.3125	-1.0752	-1.40674	-1.54747	-1.49106	-1.58447	-1.06006	-1.11548	-0.386601	-0.318071	-1.32715	-1.40381	0.765381	-1.28662	-1.25195	-1.23535	-1.51074	-1.28906	-1.375	-1.38477	-1.27539	-1.3667	-1.23975	-1.25098	-1.13721	-1.47168	-1.30908	-1.28564	-1.06738	-1.13867	0.335693	-1.26758	-1.5249	-1.29736	-1.10645	-1.3501	-1.23193	-1.57422	-1.34473	-1.20459	-1.10938	-1.4126	-1.41797	-1.48682	-1.39453	0.548706	-1.52246	-0.188721	-1.39502	-1.2002	-1.44238	-1.41162	-1.22021	-1.40332	-0.466064	-0.419434	-0.272217	-1.45312	-1.47021	-0.307684	-0.294878	-0.224324	-0.894531	-1.46969	-0.608564	-1.56445	-0.306128	-1.3905	-0.281059	-0.514602	-1.0498	-1.28516	-1.55273	-1.56323	-1.44203	-1.35327	-0.25521	-0.215788	-1.43572	-1.43687	-1.52051	-1.44824	-0.266577	-0.260223	-0.402863	-0.22963	-1.4502	-1.72363	0.633862	-1.52051	-1.47788	-1.52307	-1.88184	1.19458	-1.58398	-1.35083	0.470093	-1.49866	-1.38159	-1.26074	0.626343	-0.50415	-1.33398	-1.29688	-1.36621	-1.50195	-1.28027	-1.33691	-1.24365	-1.25293	0.436401	-1.23145	-1.31152	-1.23584	-1.39844	-1.23096	-1.52051	-1.17725	-1.38281	-0.984863	-1.40283	-1.51416	-1.56592	-0.290283	-1.35645	-0.167114	-1.34277	-0.454834	-1.2959	-1.5791	-1.63379	-1.00684	-1.11426	-1.47656	-1.34131	-1.41846	-1.32764	-1.51291	0.0203552	-1.23828	-1.0415	-1.77539	-1.94434	-1.39746	-1.11621	-1.64551	-1.30616	-1.22461	-1.74805	-1.53418	-0.760254	-1.56152	-1.36328	-1.31674	-1.42383	-1.03296	-1.63086	-1.5874	-1.24512	-1.64697	-1.7666	-0.254883	-1.41895	-0.80384	-1.5542	0.956055	-1.2417	-1.66504	1.07275	-1.68359	-1.50928	-1.20508	-1.13867	-0.280334	-0.974609	-1.26074	1.65332	-1.29004	-1.34912	-1.42871	-1.46631	-1.65283	-1.20264	-1.12891	-1.53125	1.15523	-1.38477	-1.42627	-1.57666	-0.297607	-0.530212	0.287354	-1.43701	-1.03613	-1.19775	-1.33496	-1.29785	-1.47168	-1.19971	-1.31836	-1.32617	-1.51074	-1.07178	-1.17188	-1.42627	-1.15039	-1.31543	-1.17676	-0.602051	-0.897705	-1.18555	-0.547363	-1.09375	-1.46875	-1.38867	-1.37598	-1.44727	-1.4082	-1.3457
PC9_perc_95_7	GACTCATCGCAAAAGAATCTGGAAGAACCCGTCGAACAGGTTTGGCCGGTTTTTCTGGTGACTCACAGGTGTGTGGTTACCTAGAGGAATTTGATACCTGGAGGTAATTATTGAGTCAATATTTGACTCACCACAAAGGAATGTC	PC9	95	-1.31055	-0.585327	-1.35221	-0.623535	0.124023	-1.47217	0.0567017	-1.15625	0.955078	-1.3112	-0.563477	-0.700024	-1.14014	-1.17871	-0.425049	0.685791	-0.299316	-0.602783	-1.3335	-1.58789	-1.23594	0.465576	-1.33936	-1.14355	-1.38428	-0.977051	-1.12305	-1.40471	-0.746582	-1.44922	-1.10547	-0.635254	-0.0748901	0.464966	-1.11084	-1.31006	-1.22607	-1.19189	-1.12549	-1.57812	-0.972656	-1.27148	-1.03833	-0.883545	-1.19336	-1.33394	-1.4186	-1.42139	-0.835205	-0.897461	-0.601931	-0.569935	-1.09912	-1.09668	0.619019	-1.00537	-0.922852	-1.00049	-1.23145	-1.06348	-1.16406	-1.14941	-1.09375	-1.09277	-1.10547	-1.00073	-0.837158	-1.22021	-1.13281	-1.0498	-0.829102	-0.97876	0.473267	-1.16309	-1.50391	-1.12744	-1.02441	-1.15967	-0.854492	-1.45801	-0.716064	-1.02246	-1.104	-1.34521	-1.28564	-1.12744	-1.33496	0.441406	-1.30078	-0.458008	-1.11719	-1.05762	-1.33398	-1.30225	-1.00342	-1.15234	-0.227295	-0.287109	-0.118408	-0.99585	-1.45605	-0.573067	-0.547323	-0.522903	-0.792969	-1.2754	-0.333859	-1.34326	-0.60825	-1.25391	-0.255754	-0.24426	-0.637695	-1.00586	-1.31787	-1.33228	-1.32748	-1.15015	-0.540096	-0.505321	-1.39637	-1.39573	-1.42871	-1.33105	-0.567732	-0.536804	-0.663635	-0.530212	-1.20215	-1.43359	0.795844	-1.4707	-1.40953	-1.41925	-1.48633	1.12061	-1.47559	-1.04517	0.475098	-1.42167	-1.3313	-1.13916	0.630249	-0.124115	-1.22461	-1.12891	-1.09961	-1.47168	-1.04517	-0.942139	-0.931396	-0.901123	0.758545	-0.98291	-0.943359	-0.967041	-1.12598	-1.02881	-1.09473	-1.03174	-1.31396	-0.409912	-1.10889	-1.44141	-1.4707	-0.0208282	-1.13086	0.0151367	-1.23438	-0.133545	-1.16602	-1.4375	-1.44336	-0.459473	-0.533203	-1.24365	-0.882812	-1.25244	-1.16162	-1.42153	0.0244141	-0.829346	-1.02539	-1.40723	-1.71191	-1.16846	-0.593262	-1.55273	-1.24075	-0.865479	-1.62793	-1.34766	-0.400513	-1.30762	-1.22607	-1.22236	-1.25635	-0.543945	-1.44922	-1.15674	-0.933105	-1.22266	-1.36816	-0.43335	-0.918945	-0.980067	-1.3042	0.855347	-0.817627	-1.5874	0.986328	-1.4292	-1.45752	-0.879883	-0.911621	-0.228149	-0.691406	-1.23682	1.44531	-1.21387	-0.953857	-1.39355	-1.23242	-1.48291	-0.655273	-0.748047	-1.32324	1.16155	-1.2959	-1.20068	-1.30566	0.038147	-0.14488	0.537598	-1.11475	-0.807129	-0.92749	-0.954102	-1.0166	-1.41113	-0.696289	-1.28516	-1.2798	-1.48926	-0.664551	-0.702637	-1.2666	-0.630615	-1.03125	-0.828369	-0.341309	-0.538086	-0.969727	-0.267578	-0.921387	-1.33984	-1.23828	-1.26758	-1.28906	-1.21484	-0.973145
PC9_perc_95_8	TGACGTGGCACCTTAGGAATGTTGTCGAACAGGTTGTTCAACTTTCTCAAATTTTTATATAATTAATCATATTGCATAAAAAGTGGACGAACCGGTTCAACTGGTTTTTCTAGTATTAGTCATAAGTAAAAAATGTACACCTGGA	PC9	95	-1.50732	-1.32764	-1.70076	-1.13965	-0.295166	-1.66797	-0.247925	-1.39209	0.644287	-1.66756	-1.11572	-1.18363	-1.33789	-1.42285	-0.991211	0.49353	-0.420898	-0.83252	-1.61816	-1.98926	-1.4371	0.150085	-1.59717	-1.24414	-1.66748	-1.29761	-1.61084	-1.5165	-1.66699	-1.68213	-1.2998	-1.37305	-0.372437	0.272522	-1.38037	-1.47168	-1.40723	-1.37061	-1.30908	-1.5625	-1.34766	-1.64111	-1.37109	-1.08984	-1.40869	-1.632	-1.55583	-1.67676	-1.05371	-1.10669	-0.414709	-0.332336	-1.38281	-1.49463	0.709961	-1.35449	-1.28564	-1.19385	-1.5166	-1.31348	-1.41016	-1.46533	-1.33789	-1.38281	-1.28223	-1.28174	-1.14551	-1.52295	-1.34326	-1.27393	-1.06152	-1.14844	0.286011	-1.28955	-1.6123	-1.28076	-1.14795	-1.45166	-1.29004	-1.58789	-1.48828	-1.2085	-1.16211	-1.48486	-1.38965	-1.72852	-1.47119	0.328857	-1.62695	-0.151001	-1.39551	-1.24219	-1.52344	-1.4375	-1.36377	-1.50391	-0.850586	-0.810059	-0.651367	-1.521	-1.48779	-0.30962	-0.28642	-0.179515	-1.12891	-1.53348	-0.595976	-1.66309	-0.284175	-1.55457	-0.137824	-0.49075	-0.907227	-1.1582	-1.6001	-1.63672	-1.57774	-1.40527	-0.180678	-0.145057	-1.49317	-1.48916	-1.63184	-1.60596	-0.232284	-0.196289	-0.396118	-0.178741	-1.52393	-1.85059	0.576617	-1.55762	-1.52411	-1.56472	-2.01367	0.76123	-1.68066	-1.31982	0.339478	-1.59043	-1.40576	-1.2207	0.664062	-0.774414	-1.4292	-1.29346	-1.2915	-1.56152	-1.23633	-1.32227	-1.20557	-1.21875	0.0940857	-1.18555	-1.30859	-1.22314	-1.46777	-1.20996	-1.60352	-1.18433	-1.479	-0.660645	-1.42676	-1.63135	-1.76465	0.0321045	-1.30371	-0.674805	-1.33887	-0.209595	-1.43066	-1.68408	-1.71094	-1.22949	-1.2832	-1.56934	-1.45703	-1.64307	-1.39648	-1.61464	-0.377686	-1.30811	-1.26904	-1.86133	-2.00195	-1.37891	-1.32227	-1.73242	-1.34212	-1.1543	-1.80664	-1.55859	-0.867432	-1.5874	-1.43848	-1.37271	-1.54541	-1.02246	-1.69629	-1.67725	-1.25879	-1.58252	-2.02539	-0.355621	-1.47119	-0.872346	-1.61621	1.1106	-1.18604	-1.7666	1.1001	-1.64258	-1.58398	-1.1543	-1.06641	-0.731689	-0.89624	-1.55273	1.88867	-1.52539	-1.39502	-1.52539	-1.51123	-1.76416	-1.17944	-1.21387	-1.52148	1.30807	-1.36133	-1.60938	-1.79932	-0.368408	-0.468292	0.264893	-1.33105	-1.45703	-1.60059	-1.72656	-1.63574	-1.57715	-1.20947	-1.34375	-1.37938	-1.56543	-1.31982	-1.22949	-1.58838	-1.08496	-1.28711	-1.33789	-1.10352	-1.36865	-1.56836	-0.949219	-1.40332	-1.74609	-1.67188	-1.57227	-1.69238	-1.68555	-1.69434
PC9_perc_95_9	CCTCAAGGCAAAATATTTTAGAAATCTACCTGAGCAATATTTGTACAGTGAGTGACCAATGCCACAGGAATGTTGAAAAACCTGTTCTTCAACATTTTTGGGACATTACTCACTGAACAAATATTTGCCCTGAGGCTATTATATA	PC9	95	-1.36475	-0.687073	-1.5273	-0.76123	0.131683	-1.4248	0.0333252	-1.30322	1.27441	-1.56036	-0.554688	-0.717761	-1.05054	-1.04834	-0.67334	0.735352	0.0758209	-0.372559	-1.6416	-1.86816	-1.46842	0.458252	-1.18604	-1.28955	-1.36914	-0.853516	-1.23389	-1.60562	-1.12842	-1.29834	-0.984863	-0.865479	-0.17923	0.495239	-0.933838	-1.23877	-1.1543	-1.16943	-0.957275	-1.49609	-1.26172	-1.55322	-0.888428	-0.591064	-1.16211	-1.44538	-1.46595	-1.64893	-0.836182	-0.836426	-0.704011	-0.510672	-1.16357	-0.890381	0.61792	-0.945068	-0.882812	-0.950195	-1.12207	-0.943848	-1.06543	-1.1665	-1.11328	-1.05713	-1.09131	-1.02563	-0.92749	-1.18408	-1.04443	-0.949707	-0.681641	-0.964111	0.305054	-1.09375	-1.55908	-0.922607	-0.852051	-1.05933	-0.821045	-1.7207	-0.727783	-0.937988	-1.09082	-1.22363	-1.08105	-1.38574	-1.37988	0.538696	-1.6582	-0.454346	-0.883545	-0.918213	-1.35352	-1.19873	-0.899902	-1.0061	-0.674805	-0.717285	-0.531738	-0.874268	-1.2627	-0.51381	-0.4652	-0.511607	-0.827148	-1.48385	-0.544004	-1.57471	-0.595205	-1.48474	-0.436398	-0.451811	-0.0317993	-0.401855	-1.52783	-1.53345	-1.53901	-1.40576	-0.488132	-0.47713	-1.46103	-1.4571	-1.49512	-1.53369	-0.558783	-0.499512	-0.669983	-0.511841	-1.40674	-1.73438	1.2065	-1.52441	-1.43875	-1.49247	-1.82422	1.35107	-1.60059	-0.843872	0.395752	-1.57104	-1.0907	-1.01514	0.856567	-0.179626	-1.20557	-1.11182	-0.770752	-1.54199	-0.804199	-0.685791	-0.642334	-0.710938	1.15381	-0.739746	-0.73999	-0.728271	-1.3877	-0.769043	-0.853027	-1.06128	-1.26123	-0.712891	-0.961914	-1.7085	-1.82373	-0.0710449	-1.12305	-0.586426	-1.25	-0.314453	-1.22656	-1.67725	-1.70508	-1.0166	-0.95752	-1.52881	-0.918701	-0.905273	-1.27393	-1.57833	-0.0960693	-0.542725	-1.34863	-1.71289	-1.78516	-1.01074	-0.981445	-1.60742	-1.37727	-0.255188	-1.75977	-1.53418	-0.621826	-0.913086	-1.5	-1.43455	-1.39404	-0.383057	-1.76074	-1.1001	-1.26855	-1.13477	-1.44434	-0.526855	-0.741943	-0.957123	-1.43945	0.599854	-1.28369	-1.74658	1.74121	-1.06543	-1.56934	-1.26855	-0.720215	-0.53125	-0.149246	-1.42676	1.97461	-1.38086	-0.516846	-1.5835	-1.30762	-1.71094	-0.488647	-0.546875	-1.45117	1.67949	-1.39355	-1.47363	-1.49365	0.00629044	0.179382	0.149658	-0.778076	-1.21094	-1.24023	-1.37109	-1.34375	-1.64062	-0.686279	-1.19727	-1.15703	-1.46289	-0.759766	-0.539062	-1.17871	-0.645508	-0.901855	-1.09082	-1.12695	-1.29639	-1.52344	-0.628418	-1.45996	-1.77734	-1.72754	-1.6543	-1.7334	-1.76172	-1.63184
PC9_perc_95_10	ATCTCAGGAATGTCACCAAACCGGTTTGTCTACATTTTTTCCAGATGAGTCTCCACCAGAAGTAGGTGGCCCAACCGGTTGGCCAGGTGCACCTGTGCCCCGAGGCAAAAATAAATATTTGACATTCCTGTGGTCACTGTGTGCC	PC9	95	-1.27979	-0.99939	-1.52665	-1.1123	0.115952	-1.50439	-0.247314	-1.26221	1.57324	-1.53537	-0.968506	-1.14978	-1.26904	-1.42725	-0.51709	0.277344	-0.286194	-0.744629	-1.54639	-1.89062	-1.39912	0.0948486	-1.53418	-1.30518	-1.52832	-1.1814	-1.19385	-1.48103	-1.03857	-1.57373	-1.28711	-0.840576	-0.381409	0.246521	-1.23633	-1.41016	-1.37207	-1.28662	-1.21924	-1.59277	-1.19141	-1.35107	-1.1958	-1.04297	-1.34229	-1.51553	-1.43509	-1.604	-0.957275	-0.976074	-0.281881	-0.00138474	-1.26611	-1.34033	0.427307	-1.20996	-1.18359	-1.19043	-1.37988	-1.14209	-1.25879	-1.33643	-1.15674	-1.31982	-1.19141	-1.24805	-1.1958	-1.39893	-1.3667	-1.22217	-1.16113	-1.16797	0.167236	-1.32031	-1.61328	-1.39209	-1.24756	-1.27637	-1.19189	-1.77539	-1.19971	-1.1958	-1.24365	-1.53711	-1.37598	-1.36621	-1.36963	0.78833	-1.50781	-0.155762	-1.27881	-1.31299	-1.51562	-1.50293	-1.27588	-1.27393	-0.312988	-0.330811	-0.231934	-1.2251	-1.49854	0.000410475	0.0495209	-0.172586	-0.562012	-1.39582	-0.468984	-1.49316	-0.270466	-1.37012	-0.105809	-0.378924	-0.936035	-1.24414	-1.45703	-1.45044	-1.40395	-1.32959	-0.161018	-0.0965486	-1.42431	-1.42722	-1.50684	-1.37988	-0.247742	-0.16555	-0.398956	-0.153145	-1.31689	-1.67578	1.47536	-1.50586	-1.44217	-1.47034	-1.72266	1.646	-1.47461	-1.21313	0.251251	-1.52474	-1.35547	-1.23047	0.410339	-0.316772	-1.3252	-1.23096	-1.29932	-1.52051	-1.19873	-1.11768	-1.08105	-1.15381	1.49268	-1.13037	-1.19824	-1.14307	-1.3418	-1.24854	-1.30811	-1.18262	-1.396	-0.926758	-1.3042	-1.55273	-1.60889	0.0125198	-1.29395	-0.0219727	-1.31738	-0.140991	-1.15527	-1.52832	-1.57129	-1.15234	-1.07227	-1.35303	-1.22168	-1.30713	-1.28027	-1.41176	0.352844	-1.30762	-1.27979	-1.49316	-1.95508	-1.28369	-1.16895	-1.7041	-1.1999	-1.01392	-1.73926	-1.52734	-0.766357	-1.45068	-1.42383	-1.43162	-1.39844	-0.856934	-1.5918	-1.45068	-1.26562	-1.55615	-1.63867	-0.135101	-1.29199	-0.805467	-1.48584	0.70343	-1.25977	-1.70361	1.12866	-1.50732	-1.56348	-1.28223	-1.08691	-0.109222	-0.881348	-1.37744	1.87256	-1.26562	-1.12646	-1.49805	-1.45947	-1.61133	-0.957397	-0.98584	-1.4502	1.66833	-1.53906	-1.25537	-1.29199	-0.0645752	-0.289429	0.18335	-1.33594	-0.841797	-1.01416	-1.06641	-1.05273	-1.33594	-1.16553	-1.25391	-1.213	-1.47656	-1.22119	-1.03809	-1.39355	-1.12549	-1.2998	-1	-0.405029	-0.673096	-0.924316	-0.0681152	-0.907715	-1.33105	-1.27734	-1.27051	-1.31543	-1.24707	-1.10352
PC9_perc_95_11	GACTCATAACTTAGGAATGTAAAATATTCTTCAGGTAATTTTTACCTGAGTGGCTTCTGAGTCACCAAACCAGTTAAACCGGTCGAACAGGTTTGTCAACTTTTTAAATATTTTATTGCATATTTTATGCATTGAATCATAACCA	PC9	95	-1.44385	-1.35132	-1.72256	-1.20605	-0.125389	-1.64307	-0.289637	-1.36426	0.663452	-1.69724	-1.17432	-1.22301	-1.31885	-1.63574	-0.581055	0.239258	-0.198914	-0.754395	-1.6543	-1.96191	-1.53455	0.138	-1.67529	-1.26758	-1.84912	-1.44775	-1.51318	-1.61289	-1.18799	-1.79004	-1.37988	-1.13477	-0.540161	0.198242	-1.4707	-1.50586	-1.5459	-1.43262	-1.48438	-1.5332	-1.3584	-1.67725	-1.46777	-1.19189	-1.60742	-1.66645	-1.60432	-1.76709	-1.14111	-1.31494	-0.477803	-0.525539	-1.56445	-1.66211	0.373535	-1.49512	-1.44922	-1.46533	-1.74414	-1.43262	-1.50684	-1.67188	-1.51123	-1.62842	-1.37354	-1.48096	-1.39746	-1.78662	-1.53711	-1.47705	-1.24463	-1.40039	0.257996	-1.41699	-1.58643	-1.41553	-1.32324	-1.52295	-1.26172	-1.6377	-1.52686	-1.28223	-1.32178	-1.5083	-1.61523	-1.27734	-1.5918	0.369873	-1.77637	-0.236084	-1.49414	-1.36963	-1.55957	-1.45947	-1.42773	-1.65283	-0.334229	-0.394287	-0.175293	-1.646	-1.57861	-0.495953	-0.456366	-0.20792	-1.10059	-1.63632	-0.578176	-1.80469	-0.325585	-1.64819	-0.38838	-0.47229	-1.01465	-1.2168	-1.66309	-1.73486	-1.68448	-1.57666	-0.168193	-0.155265	-1.58758	-1.57684	-1.74316	-1.71777	-0.252624	-0.20414	-0.40979	-0.194031	-1.58398	-1.9209	0.157068	-1.61523	-1.62732	-1.66528	-2.01562	0.752441	-1.81152	-1.47266	0.263489	-1.667	-1.59375	-1.32812	0.552795	-0.462036	-1.43896	-1.3457	-1.42822	-1.60449	-1.42529	-1.55859	-1.33398	-1.3833	0.114487	-1.29102	-1.52246	-1.31885	-1.72754	-1.36768	-1.45166	-1.34424	-1.57666	-0.784668	-1.53955	-1.69678	-1.87646	-0.195923	-1.35352	-0.294434	-1.38965	-0.521973	-1.43457	-1.83301	-1.85254	-1.25879	-1.2998	-1.6665	-1.46094	-1.69775	-1.41455	-1.76285	-0.388397	-1.26221	-1.43115	-2.13867	-1.94531	-1.53076	-1.375	-1.69043	-1.55073	-1.31543	-1.85449	-1.60645	-0.874268	-1.55859	-1.60205	-1.46416	-1.57959	-1.02002	-1.77344	-1.65674	-1.31055	-1.66016	-1.96289	-0.623047	-1.38086	-1.01229	-1.65674	1.03033	-1.20801	-1.9209	1.30664	-1.71924	-1.70068	-1.19434	-1.30273	-0.308105	-0.916748	-1.57422	1.67334	-1.43945	-1.36719	-1.62158	-1.66992	-1.81885	-0.927734	-1.21777	-1.53223	0.736689	-1.49316	-1.71045	-1.72168	-0.419434	-0.18849	0.130493	-1.56348	-1.06445	-1.22559	-1.32422	-1.32324	-1.76562	-1.14014	-1.41992	-1.4256	-1.59277	-0.811035	-1.13672	-1.45117	-1.24854	-1.36133	-1.32617	-1.10547	-1.3418	-1.84375	-0.977539	-1.71484	-1.90918	-1.8877	-1.70117	-1.90039	-1.94336	-1.96875
PC9_perc_95_12	GTTGCCCAGGGCGTGGCCCGGCCACATTCCTGTGGTTGACCTGCCGCAGGTGGCGGCCGAGTCGTCTTTCAGGTATGCAATGTTTGCATAGTTTTATGAGTCCTATCTTAAGATCTTCAGATATAACTATGAAAAGAATTTCAGG	PC9	95	-1.23145	-0.791504	-1.5133	0.00548935	0.200928	-1.34229	-0.243225	-1.33203	0.644409	-1.37154	-0.679932	-0.00886828	-1.04297	-1.57031	-0.539062	-0.145477	-0.0678711	-0.564209	-1.43896	-1.65625	-1.44118	0.17804	-1.39941	-1.28467	-1.51123	-1.23218	-1.23193	-1.63507	-0.939941	-1.53271	-1.2373	-0.826172	-0.379456	0.220337	-1.18799	-1.33252	-1.30322	-1.25	-1.13281	-1.33887	-1.25684	-1.37695	-1.02979	-0.873535	-1.43213	-1.67872	-1.64294	-1.46777	-0.758545	-1.25293	-0.963523	-0.868813	-1.14111	-1.15576	-0.201904	-0.919434	-0.879639	-1.40381	-1.42383	-1.26367	-1.24805	-1.38721	-1.43945	-1.46387	-1.42676	-1.36572	-1.27148	-1.43213	-1.46533	-1.33691	-1.18701	-1.32129	0.16394	-1.52393	-1.68945	-1.34766	-1.17871	-1.16553	-1.00732	-1.73145	-0.430664	-1.12305	-1.37598	-1.51709	-1.19336	-1.07861	-1.68115	-0.42395	-1.51855	-1.03027	-1.021	-1.21191	-1.51562	-1.38965	-1.09131	-1.2251	-0.729492	-0.848145	-0.777832	-1.01318	-1.15967	-0.925366	-0.846248	-1.02547	-1.21777	-1.45944	-0.674222	-1.5835	-1.10178	-1.58765	-0.856612	-0.591505	-0.788574	-0.73584	-1.50342	-1.3457	-1.48011	-1.48828	-0.946533	-0.93361	-1.64601	-1.65631	-1.75977	-1.42725	-1.0751	-0.993286	-1.13818	-1.00659	-1.28711	-1.68164	0.158992	-1.61133	-1.64504	-1.69262	-1.63965	0.748779	-1.66504	-1.24536	0.0737915	-1.7532	-1.66895	-1.26221	0.167969	-0.376038	-1.58301	-1.20557	-1.15381	-1.68848	-1.20215	-1.14795	-0.996094	-1.04297	0.0700836	-1.11377	-1.14893	-1.14258	-1.41602	-1.09961	-0.643799	-1.42261	-1.30811	-0.580566	-1.18066	-1.56641	-1.63574	-0.877441	-1.57422	-0.616211	-1.64844	-0.702148	-1.36133	-1.53223	-1.59668	-0.674805	-0.727539	-1.2417	-0.917969	-1.3877	-1.52393	-1.66639	-0.644287	-0.69873	-1.58398	-1.6123	-1.85449	-1.14941	-0.687012	-1.71777	-1.65064	-0.896484	-1.83398	-1.80664	-0.517334	-1.09961	-1.60059	-1.60345	-1.44482	-0.682617	-1.69434	-0.797119	-1.53125	-1.42822	-1.07617	-0.928711	-0.422241	-1.41079	-1.68066	0.507324	-1.58105	-1.62061	0.933594	-1.49072	-1.604	-1.5166	-1.14014	-0.639893	-0.536377	-1.73389	1.16797	-1.28027	-0.665771	-1.43896	-1.58252	-1.57178	-0.46521	-0.522461	-1.64746	0.355029	-1.61523	-1.36523	-1.38428	-0.283936	0.0329437	0.562012	-1.15039	-1.125	-1.19775	-1.20996	-1.20605	-1.31543	-0.475464	-1.55566	-1.56049	-1.63379	0.305176	-0.702637	-1.37793	-0.878418	-1.14551	-0.58252	-0.689941	-0.696777	-1.02344	-0.255127	-0.976562	-1.15527	-1.19922	-1.14746	-1.20898	-1.15234	-1.09277
PC9_perc_95_13	GAAAAACCAGTCTAACCGGTCAAACTGGTTAGACTGGTTTGTCCAGTTTTGCTGCCAGTGTCATCTTTCGTAATATTTGTGGTCACTTAGGAATGTAGACTCACCTGTCTGGAATGTCCTTAAGCAAACAAAGGTATTGTGCAAT	PC9	95	-1.35205	-0.0979843	-1.42673	-0.70166	0.258087	-1.61865	0.14679	-1.16992	1.72266	-1.48265	-0.685547	-0.85526	-1.09717	-1.37207	-0.791992	0.686523	-0.284912	-0.470703	-1.37695	-1.62988	-1.26266	0.103729	-1.24854	-1.10938	-1.28955	-0.997314	-1.22314	-1.45055	-1.05566	-1.32617	-0.991699	-0.853271	0.0203857	0.64209	-1.11328	-1.22412	-1.18506	-1.11475	-0.999268	-1.49707	-1.10156	-1.29541	-0.950928	-0.815918	-1.16943	-1.4087	-1.46817	-1.4585	-0.931885	-0.814453	-0.6962	-0.407717	-0.975586	-0.990234	0.823242	-1.01245	-0.990967	-0.910889	-1.39551	-1.13477	-1.26465	-1.31592	-1.14258	-1.29004	-1.1123	-1.15771	-0.813477	-1.3457	-0.983643	-0.955566	-0.742676	-0.862305	0.221985	-1.07861	-1.52393	-1.21924	-0.943604	-1.0415	-0.734131	-1.54199	-0.802979	-1.01392	-1.12256	-1.26465	-1.10132	-1.36523	-1.36572	1.0835	-1.35352	-0.461914	-1.13232	-1.01855	-1.33398	-1.3623	-1.13525	-1.15918	-0.473633	-0.482666	-0.336426	-1.09326	-1.40186	-0.38458	-0.353706	-0.53611	-0.784668	-1.43617	-0.492085	-1.48096	-0.614135	-1.3645	-0.456187	-0.405006	-0.677246	-1.0625	-1.47485	-1.45459	-1.44333	-1.30664	-0.590751	-0.548279	-1.45487	-1.44555	-1.51172	-1.48779	-0.621268	-0.570129	-0.704712	-0.557739	-1.31641	-1.58105	1.30291	-1.47363	-1.4557	-1.49898	-1.56348	1.96533	-1.57422	-1.04785	0.534424	-1.47523	-1.32788	-1.01855	0.525757	-0.391968	-1.33057	-1.12598	-1.22168	-1.54102	-1.09814	-1.04272	-1.0083	-1.08447	1.39062	-1.02148	-1.08398	-1.00928	-1.18652	-1.02905	-1.2583	-1.01526	-1.27441	-0.847168	-1.2207	-1.50342	-1.53174	-0.0871582	-1.3252	-0.188599	-1.21094	-0.27417	-1.32129	-1.54932	-1.56934	-0.746582	-0.591309	-1.40771	-0.973877	-1.31738	-1.18359	-1.54865	0.21521	-1.00732	-0.965332	-1.53906	-1.80469	-1.20264	-0.780273	-1.59668	-1.4046	-0.963135	-1.69824	-1.44141	-0.48645	-1.34619	-1.30713	-1.26694	-1.39844	-0.800049	-1.63867	-1.40283	-1.16504	-1.39502	-1.26465	-0.481323	-1.03174	-0.979579	-1.3457	0.86499	-1.09766	-1.65576	0.70459	-1.29932	-1.521	-1.0752	-0.902832	-0.296082	-0.908691	-1.23389	1.60986	-1.13574	-0.943604	-1.58887	-1.31543	-1.66797	-0.850952	-0.88623	-1.4707	1.34734	-1.31152	-1.41748	-1.46094	0.129761	-0.505737	0.18457	-1.14844	-1.04785	-1.13281	-1.18945	-1.29004	-1.64062	-0.911621	-1.25	-1.18745	-1.52832	-0.836426	-0.802734	-1.23145	-0.998535	-1.07324	-1.14746	-0.766357	-1.05615	-1.29785	-0.381104	-1.27734	-1.64844	-1.54004	-1.5625	-1.62793	-1.58301	-1.25879
PC9_perc_95_14	TTGATGAGTCATAATGAGTCATTAGGTAAACAAAGCTTACTTACCTGTTGTGGTTAGAGGACTTAAGTGGCCACTGAGGTTGCCAACCCGGTTCCCCAAATTAAAATAATTCCCTTGGGGCCACCAAACCGGTTCTTCTACTTTT	PC9	95	-0.996338	-0.970337	-1.29851	-0.524902	-0.487671	-1.59375	-0.0468292	-0.837402	1.33521	-1.19678	-0.519287	-0.607111	-1.02783	-1.32471	-0.403809	0.659424	-0.177551	-0.273315	-1.41016	-1.29297	-1.18773	0.0137458	-1.25	-1.12402	-1.35303	-1.16748	-1.40088	-1.51585	-0.645508	-1.42822	-1.10645	-0.893555	0.280701	0.746094	-1.21582	-1.22119	-1.27832	-1.21924	-1.2417	-1.29492	-0.731934	-0.90332	-1.18115	-0.992676	-1.26025	-1.51623	-1.471	-1.24219	-0.886719	-1.03394	-0.869579	-0.467918	-1.14209	-1.14111	0.621826	-1.06543	-1.03564	-1.31201	-1.35352	-1.29443	-1.23145	-1.20703	-1.34473	-1.22412	-1.2627	-1.06934	-0.95166	-1.27979	-1.21826	-1.22656	-0.955566	-1.27441	0.395752	-1.32422	-1.37256	-1.09619	-1.09961	-1.21387	-0.884033	-1.4043	-0.746338	-1.01172	-1.03711	-1.45605	-1.31494	-0.803711	-1.41602	0.774658	-1.26172	-0.694336	-1.15527	-1.11768	-1.31152	-1.23486	-1.03564	-1.27588	-0.221924	-0.356934	-0.180786	-1.14355	-1.35889	-0.427948	-0.365574	-0.742196	-0.941406	-1.3208	-0.798877	-1.42578	-0.839747	-1.39026	-0.208417	-0.732021	-0.953125	-1.10254	-1.34814	-1.28198	-1.25751	-1.22827	-0.734018	-0.683329	-1.45435	-1.45486	-1.45312	-1.31494	-0.819461	-0.726318	-0.909546	-0.694458	-1.22314	-1.54883	-0.0438695	-1.4082	-1.4868	-1.4915	-1.43848	1.50049	-1.55664	-1.19678	0.203918	-1.60954	-1.53784	-1.21533	0.031168	-0.537598	-1.43994	-1.15088	-1.27979	-1.50195	-1.28418	-1.32324	-1.23242	-1.21436	0.497314	-1.23047	-1.2627	-1.21777	-1.14258	-0.885986	-0.708496	-1.19556	-1.26025	-0.570801	-1.12061	-1.51953	-1.51172	-0.0238647	-1.27539	-0.0966187	-1.25879	0.36377	-1.24707	-1.50586	-1.53711	-0.203613	-0.280762	-1.07373	-0.947754	-1.2793	-1.44531	-1.57559	-0.054657	-0.675293	-1.26611	-1.58594	-1.63867	-1.29199	-0.333252	-1.52539	-1.53315	-1.17529	-1.58203	-1.49805	-0.606689	-1.10986	-1.31348	-1.30046	-1.41553	-1.06787	-1.53906	-0.896973	-1.24121	-1.08789	-0.726074	-0.659668	-0.662109	-0.889919	-1.4668	1.11182	-1.12988	-1.59229	1.5874	-1.46729	-1.48438	-1.06738	-1.18994	-0.317261	-0.698242	-1.3833	1.60742	-0.983887	-1.16406	-1.44482	-1.43262	-1.43164	-0.800781	-1.02734	-1.61035	-0.0420604	-1.22949	-1.33838	-1.45752	-0.364746	-0.229385	0.287842	-1.15381	-0.808594	-0.92749	-0.933105	-1.00293	-1.39062	-0.925781	-1.40723	-1.38703	-1.47363	0.0490026	-1.05469	-1.30029	-0.783936	-1.2334	-0.972412	-0.601562	-0.775146	-1.23633	-0.357178	-1.29102	-1.40527	-1.41992	-1.33398	-1.43359	-1.41992	-1.33105
PC9_perc_95_15	CAGGTATTTGCCCCAGGGCAGCTTGCGACTCACCTGGGCAAATATTTGCGTTGGCATAGTTGGCAGATCGTTATCTGCCCTGGGGCAGCTGTGCCCGCCGAGCCACATTCCTTAGATGCCAAGTCTGTGGTTAAGCAAATATTGG	PC9	95	-1.4707	-1.02551	-1.56407	-0.463623	-0.679443	-1.54004	-0.394043	-1.43701	1.67334	-1.63749	-0.79248	-0.549589	-1.31006	-1.61621	-0.95166	-0.251953	-0.501465	-0.615723	-1.54004	-1.82422	-1.28869	-0.224365	-1.40674	-1.3501	-1.26758	-1.5708	-1.38281	-1.48011	-1.31494	-1.55225	-1.37109	-1.1665	-0.467407	0.149414	-1.43555	-1.36182	-1.36914	-1.29883	-1.19043	-1.38281	-1.36621	-1.53662	-1.45166	-1.35059	-1.37842	-1.69894	-1.64912	-1.52832	-0.855957	-1.14795	-0.929379	-0.711586	-1.33643	-1.60059	-0.260498	-1.46045	-1.45898	-1.38086	-1.39941	-1.28613	-1.3125	-1.44873	-1.37549	-1.48828	-1.42236	-1.42383	-1.52197	-1.55664	-1.6333	-1.37598	-1.50439	-1.45508	-0.352661	-1.44873	-1.7002	-1.44922	-1.54639	-1.49805	-1.1543	-1.93262	-0.627441	-1.39648	-1.60059	-1.43408	-1.08789	-1.45898	-1.47754	0.667969	-1.60352	-0.904297	-1.41406	-1.64209	-1.44824	-1.46289	-1.40088	-1.45459	-1.17969	-1.2002	-1.21191	-1.25293	-1.16895	-0.72552	-0.66007	-0.927779	-1.25781	-1.41665	-1.28714	-1.51416	-1.00556	-1.5957	-0.805017	-1.22193	-1.14355	-1.00781	-1.448	-1.35645	-1.43747	-1.41626	-0.871227	-0.820747	-1.57992	-1.58339	-1.65039	-1.37158	-0.994386	-0.919678	-1.09753	-0.905518	-1.31885	-1.72461	-0.633773	-1.58203	-1.60305	-1.62428	-1.67188	1.79102	-1.56055	-1.30273	-0.174835	-1.62098	-1.4397	-1.30908	-0.267548	-0.993408	-1.52393	-1.36084	-1.27637	-1.64453	-1.21631	-1.42529	-1.34424	-1.39697	1.51416	-1.30225	-1.43359	-1.35547	-1.51074	-1.19727	-0.764404	-1.49365	-1.27295	-1.03223	-1.04834	-1.62305	-1.58203	-0.583496	-1.56152	-1.10352	-1.52148	-0.364746	-1.33496	-1.59473	-1.66504	-1.00781	-0.776855	-1.16455	-0.998779	-1.33496	-1.39355	-1.44008	-0.95166	-1.26367	-1.69434	-1.41211	-1.94531	-1.23926	-0.932129	-1.78711	-1.4531	-1.03467	-1.72266	-1.70898	-0.882568	-1.3501	-1.45215	-1.57123	-1.56104	-0.98877	-1.65234	-1.07764	-1.50781	-1.21533	-1.11523	-1.00293	-1.0332	-1.30893	-1.55615	0.221859	-1.57178	-1.61133	0.874756	-1.46289	-1.58838	-1.52246	-1.2998	-1.12695	-0.985596	-1.74023	1.09619	-1.4873	-0.906494	-1.56689	-1.61963	-1.69385	-0.819946	-1.04297	-1.51074	-0.501587	-1.67578	-1.41113	-1.58887	-0.962402	-0.463379	-0.237183	-1.47754	-1.34766	-1.45801	-1.43652	-1.37012	-1.2666	-1.10693	-1.75293	-1.75315	-1.69043	-0.762939	-1.17285	-1.65088	-1.39502	-1.58008	-0.924561	-0.975586	-1.01367	-1.08301	-0.828613	-1.04492	-1.22363	-1.25488	-1.18652	-1.22168	-1.15527	-1.15723
PC9_perc_95_16	TTATGACTCATAAGTTGGTATTCAAAAAATATTTCGCAATACGCACCTGTGCCCCAGGGCACCTATGTGAGTCGCCCCACTGGAATGTGGAAGAACCGGTTGGGCCACTTTGCCCCAGGGGATATTTGTGCAATGCAAATATTTG	PC9	95	-1.31738	-0.771851	-1.49768	-0.473633	0.226242	-1.48975	0.0122681	-1.34082	1.15869	-1.3981	-0.71875	-0.515011	-1.18604	-1.29346	-0.120911	0.462891	-0.204529	-0.548584	-1.52295	-1.80371	-1.38757	0.539795	-1.28418	-1.11572	-1.4668	-1.13477	-1.2124	-1.54031	-0.648438	-1.45117	-1.04395	-0.676514	-0.15715	0.32312	-1.15674	-1.34668	-1.38379	-1.2666	-1.15283	-1.56738	-1.22559	-1.43652	-1.15723	-1.01416	-1.19971	-1.50563	-1.50359	-1.32031	-0.914062	-0.867432	-0.582269	-0.538762	-1.12598	-1.21387	0.501953	-1.22021	-1.16602	-1.09863	-1.25879	-1.09131	-1.15137	-1.24609	-1.16455	-1.23486	-1.20361	-1.10107	-0.963867	-1.28027	-1.1875	-1.06348	-0.892822	-1.04736	0.48291	-1.26025	-1.62451	-1.2207	-1.11084	-1.09766	-0.932861	-1.71777	-0.757324	-1.08984	-1.23096	-1.35449	-1.21582	-0.973145	-1.40967	-0.0724182	-1.55859	-0.518066	-1.229	-1.2124	-1.375	-1.32324	-1.11816	-1.22412	-0.149902	-0.2146	-0.0760498	-1.26123	-1.396	-0.532874	-0.490471	-0.525588	-0.580566	-1.42104	-0.26359	-1.57471	-0.623898	-1.46631	-0.37457	-0.188436	-0.532227	-0.858398	-1.52393	-1.39551	-1.4762	-1.23169	-0.513892	-0.454162	-1.47748	-1.49163	-1.65723	-1.4375	-0.595558	-0.505859	-0.703735	-0.516907	-1.31396	-1.71289	1.28019	-1.57324	-1.4776	-1.51949	-1.64844	1.29053	-1.49707	-1.08521	0.384766	-1.58653	-1.31689	-1.18945	0.637085	0.0573578	-1.37939	-1.20117	-1.15869	-1.5625	-1.06982	-1.00342	-0.916016	-0.979248	0.677734	-0.993164	-1.01001	-0.996826	-1.07227	-0.904297	-0.999023	-1.10376	-1.32227	-0.576172	-1.02441	-1.61426	-1.646	-0.191528	-1.19824	0.133667	-1.28906	-0.316406	-1.14258	-1.59277	-1.62695	-0.497314	-0.469727	-1.39893	-0.942139	-1.09668	-1.26123	-1.53947	0.458862	-0.717041	-1.26318	-1.5	-1.91699	-1.24268	-0.53125	-1.64746	-1.42446	-0.717285	-1.70312	-1.54688	-0.588135	-1.22119	-1.43115	-1.5312	-1.41016	-0.607422	-1.60449	-1.07227	-1.28613	-1.34033	-1.41016	-0.336548	-0.895508	-0.992922	-1.48438	0.601379	-1.24268	-1.62598	1.18945	-1.40137	-1.64355	-1.2666	-0.981934	-0.0438728	-0.500854	-1.35254	1.94727	-1.3916	-0.628906	-1.58057	-1.31689	-1.67529	-0.797363	-0.729492	-1.55176	1.50954	-1.40527	-1.30322	-1.43262	0.0760498	-0.104092	0.513184	-1.0376	-0.642578	-0.859619	-0.867188	-0.880859	-1.29688	-0.853516	-1.2998	-1.29379	-1.5498	-0.725342	-1.00391	-1.37012	-0.834473	-1.16211	-0.824951	-0.201233	-0.445801	-0.856445	0.112854	-0.861328	-1.28125	-1.2627	-1.25977	-1.30566	-1.26562	-1.02051
PC9_perc_95_17	TGCCACTGAAATATGATACCTTACCGGTCTGCCTACATTCCTGTGGGTGGCAGTGCCACGTTGGCATAGCACTGTGCCCATGGGCACTGCCACGCATCAGCTTGGAATGCACAAAAGAATCTTGCAAAACCGGTCGGACCGGTTT	PC9	95	-1.46289	-1.35107	-1.60866	-0.899902	-0.670654	-1.72754	-0.283997	-1.38916	2.04468	-1.72536	-1.16309	-0.961679	-1.375	-1.64844	-0.717773	0.387451	-0.0871887	-0.370728	-1.57227	-1.93066	-1.42705	0.018219	-1.54541	-1.37402	-1.35693	-1.61279	-1.41797	-1.45022	-1.58887	-1.59082	-1.34375	-1.43652	0.095459	0.778809	-1.56348	-1.39111	-1.44287	-1.36572	-1.34229	-1.40918	-1.41992	-1.51172	-1.58594	-1.45605	-1.41943	-1.67537	-1.4352	-1.6333	-1.02295	-1.11328	0.186559	0.0816667	-1.55664	-1.74609	0.755371	-1.64062	-1.64209	-1.42041	-1.46484	-1.30176	-1.32422	-1.43555	-1.38232	-1.55029	-1.40283	-1.43896	-1.6001	-1.56934	-1.67725	-1.4458	-1.7207	-1.5874	0.172546	-1.45508	-1.74219	-1.52246	-1.61035	-1.60889	-1.18115	-1.87207	-1.25635	-1.396	-1.45117	-1.59033	-1.32471	-1.57031	-1.68115	1.23828	-1.57227	0.214844	-1.58203	-1.71582	-1.4668	-1.49609	-1.44287	-1.6084	-0.683105	-0.648438	-0.661133	-1.4624	-1.24658	0.0906317	0.177982	0.283187	-0.860352	-1.41779	-0.706893	-1.56396	0.134262	-1.41321	0.0686372	-0.598716	-1.46777	-1.30566	-1.44678	-1.36401	-1.39842	-1.36816	0.357665	0.427484	-1.4711	-1.46497	-1.64746	-1.3623	0.186671	0.302096	-0.0330691	0.34375	-1.35938	-1.73828	-0.0513482	-1.53711	-1.49977	-1.46937	-1.66797	2.12305	-1.49414	-1.32739	0.159409	-1.50982	-1.46021	-1.37744	0.0660248	-1.12207	-1.39111	-1.37109	-1.34863	-1.55078	-1.28027	-1.55127	-1.50293	-1.52051	1.61426	-1.40576	-1.54932	-1.4375	-1.37793	-1.39258	-1.33789	-1.4519	-1.22559	-0.259766	-1.49121	-1.771	-1.65918	0.187744	-1.35547	-0.378174	-1.3125	0.447754	-1.15332	-1.64648	-1.75977	-1.13184	-0.89502	-1.39941	-1.17969	-1.56592	-1.45898	-1.43442	-0.393311	-1.3501	-1.56787	-1.3125	-1.75781	-1.37402	-1.06934	-1.65332	-1.31999	-1.37012	-1.66406	-1.5957	-0.799316	-1.56787	-1.59277	-1.62916	-1.56055	-1.12842	-1.53125	-1.25049	-1.47559	-1.61621	-1.32324	-0.105811	-1.28955	-0.549996	-1.60693	1.57642	-1.42041	-1.70264	1.30469	-1.59717	-1.64795	-1.53809	-1.48633	-0.614746	-1.30029	-1.79004	1.96484	-1.72461	-1.33154	-1.56396	-1.50977	-1.70703	-0.764038	-1.04688	-1.4707	-0.0660501	-1.52637	-1.29639	-1.50098	-0.505371	-0.138805	0.554688	-1.73291	-1.15137	-1.44189	-1.42383	-1.29785	-1.15332	-1.33545	-1.54883	-1.50744	-1.55469	-0.318604	-1.2627	-1.68066	-1.66699	-1.75391	-0.888916	-0.527344	-0.786377	-0.925293	-0.3479	-0.785645	-1.11035	-1.10449	-1.01367	-1.08887	-1.00781	-1.06738
PC9_perc_95_18	ACTGGACAGGTTGCCGAACCGGTTTGACCAGTTTTTCTAGAAATATTCTTGTGCCCGAGGGCCTGGCACCTGTTTGCTCAGTGACTCAGAACCTCAGGTATTGCTACACCTGTGCCCACAACTATGCCCCGAGGGCACATTCCTT	PC9	95	-1.23633	-1.0979	-1.50484	-1.00293	-0.0451965	-1.53613	-0.0617676	-1.19385	1.69434	-1.48792	-1.05615	-1.09983	-1.33398	-1.61475	-0.532715	0.503784	-0.249023	-0.494629	-1.50342	-1.79102	-1.38838	0.257874	-1.51172	-1.25537	-1.58301	-1.42578	-1.32422	-1.47495	-1.09961	-1.62109	-1.31543	-1.08154	0.0795593	0.665039	-1.3877	-1.44629	-1.45947	-1.39209	-1.41016	-1.4834	-1.08984	-1.20117	-1.43164	-1.28467	-1.47754	-1.5186	-1.43867	-1.51172	-1.14014	-1.14673	-0.201763	-0.102277	-1.40576	-1.58252	0.740723	-1.49316	-1.48926	-1.40039	-1.4541	-1.30127	-1.33398	-1.40967	-1.29248	-1.48779	-1.34766	-1.36572	-1.40674	-1.5332	-1.59131	-1.43262	-1.45947	-1.40332	0.126343	-1.47217	-1.5625	-1.53125	-1.44824	-1.43555	-1.14648	-1.78809	-1.19385	-1.34131	-1.40479	-1.52393	-1.52783	-1.45752	-1.39795	0.662109	-1.4502	-0.15625	-1.48975	-1.53027	-1.46582	-1.50195	-1.40332	-1.40576	-0.497803	-0.479004	-0.435059	-1.4751	-1.52734	-0.0815396	-0.0206812	-0.127903	-0.564453	-1.37157	-0.356254	-1.4917	-0.230602	-1.37708	0.0721518	-0.266531	-1.31445	-1.51367	-1.42773	-1.35571	-1.33561	-1.29639	-0.107199	-0.0261235	-1.46907	-1.45624	-1.58398	-1.29688	-0.217029	-0.105003	-0.376434	-0.086853	-1.33105	-1.61914	1.09444	-1.53223	-1.49942	-1.49443	-1.55371	1.79932	-1.47852	-1.35938	0.353699	-1.53938	-1.41821	-1.38428	0.420044	-0.684814	-1.3999	-1.36572	-1.49414	-1.55371	-1.37549	-1.43359	-1.37549	-1.46436	1.33887	-1.33691	-1.49072	-1.37793	-1.25586	-1.39551	-1.33398	-1.35425	-1.42383	-0.527832	-1.42529	-1.56494	-1.57764	0.0743408	-1.31641	-0.211792	-1.2998	0.27832	-1.09375	-1.50391	-1.57422	-0.728027	-0.632812	-1.16553	-1.23438	-1.25098	-1.33008	-1.44281	0.295654	-1.36963	-1.36865	-1.41016	-1.82617	-1.46533	-0.794434	-1.6709	-1.33415	-1.29541	-1.68555	-1.55176	-0.809082	-1.56885	-1.46094	-1.48401	-1.40674	-1.16406	-1.5498	-1.38525	-1.30469	-1.66309	-1.5127	-0.2146	-1.41895	-0.78887	-1.50049	0.769165	-1.27539	-1.62158	1.08203	-1.60645	-1.5415	-1.2793	-1.34961	-0.302124	-1.08594	-1.39404	1.88721	-1.11523	-1.0918	-1.51367	-1.54199	-1.5166	-1.06665	-1.18848	-1.53613	1.23916	-1.4834	-1.2915	-1.35352	0.0903931	-0.254974	0.29541	-1.65332	-0.789062	-1.07202	-1.01953	-1.02637	-1.19141	-1.45898	-1.33008	-1.28322	-1.50879	-0.979736	-1.30664	-1.40527	-1.41699	-1.61621	-0.980469	-0.314575	-0.634277	-0.786133	0.0897217	-0.824219	-1.20117	-1.19434	-1.19531	-1.25098	-1.16992	-0.963867
PC9_perc_95_19	ATTCCTGCAACATTAGTCCCAGAAAAACCGGTTTGACCAGTTTTTCAACATTCTTATAGGATGAATCATACATCACAAAACCGGTCCAACCGGTTCTGCCAGTTTTTCTACTATTACTCATTGCCCAGGTATGCCCTTCGGGCAT	PC9	95	-1.47266	-1.15894	-1.55366	-0.975098	-0.101379	-1.62012	-0.163208	-1.31689	1.26343	-1.55587	-0.808838	-1.06566	-1.31592	-1.2168	-0.539551	0.613281	-0.350342	-0.840332	-1.52539	-1.81543	-1.34569	0.275879	-1.42139	-1.28027	-1.54932	-1.06641	-1.45752	-1.48369	-1.35107	-1.47803	-1.15625	-1.03516	-0.27948	0.426392	-1.22656	-1.46387	-1.32861	-1.31641	-1.20898	-1.68945	-1.25195	-1.47559	-1.22363	-0.929443	-1.22021	-1.50661	-1.48998	-1.59961	-0.886475	-0.827148	-0.278061	-0.461025	-1.21484	-1.19971	0.793823	-1.15918	-1.07251	-0.967041	-1.31055	-1.14209	-1.27246	-1.22314	-1.13428	-1.18457	-1.19189	-1.04297	-0.934326	-1.23828	-1.06152	-1.04785	-0.829346	-0.908203	0.661377	-1.15283	-1.61182	-1.17383	-0.964355	-1.23975	-1.19238	-1.55176	-1.15186	-1.10254	-1.06543	-1.40771	-1.26855	-1.50293	-1.32178	0.821045	-1.4668	-0.0678101	-1.28711	-1.07129	-1.41699	-1.43701	-1.18604	-1.27832	-0.365723	-0.328857	-0.150879	-1.19189	-1.47852	-0.459887	-0.44403	-0.124906	-0.662598	-1.41697	-0.215332	-1.51953	-0.229518	-1.37708	-0.1593	-0.112932	-0.741699	-1.0459	-1.52759	-1.52417	-1.48727	-1.16064	-0.156936	-0.104118	-1.43745	-1.44486	-1.52246	-1.50244	-0.177569	-0.159645	-0.329987	-0.129165	-1.33789	-1.68555	1.06362	-1.55176	-1.46358	-1.48369	-1.76465	1.47412	-1.55273	-1.14185	0.571533	-1.47048	-1.14331	-1.16797	0.720337	-0.148438	-1.24023	-1.25635	-1.13867	-1.5498	-1.04419	-1.02588	-1.01807	-1.01318	0.750244	-1.10498	-1.05469	-1.09131	-1.27051	-1.08203	-1.3623	-0.969482	-1.42188	-0.3125	-1.26123	-1.63037	-1.70215	0.130981	-1.18945	0.0689087	-1.24902	-0.173218	-1.28809	-1.56348	-1.63281	-0.994629	-0.903809	-1.45459	-1.15723	-1.28369	-1.17773	-1.4434	0.454346	-1.05176	-0.966553	-1.47168	-1.95703	-1.21436	-1.0498	-1.70996	-1.25018	-0.813477	-1.68457	-1.41992	-0.539917	-1.37354	-1.31299	-1.25848	-1.40967	-0.671631	-1.59668	-1.50586	-1.0293	-1.37646	-1.74023	-0.0109863	-1.15869	-0.912375	-1.46582	1.58948	-0.950439	-1.72119	1.31055	-1.55127	-1.56006	-0.970215	-0.93457	-0.230896	-0.7771	-1.29492	2.1377	-1.39453	-1.2168	-1.54736	-1.28662	-1.70508	-1.04761	-0.84082	-1.4668	1.69047	-1.2832	-1.45068	-1.65137	0.11499	-0.335037	0.913574	-1.16162	-1.09277	-1.32031	-1.4043	-1.36816	-1.37988	-0.977051	-1.2666	-1.27313	-1.49512	-1.02563	-0.923828	-1.42773	-0.933105	-1.13379	-1.08057	-0.290771	-0.658936	-0.996094	-0.0319824	-0.879883	-1.41211	-1.28613	-1.35938	-1.33496	-1.25977	-1.11719
PC9_perc_95_20	AAAAAATTTGCCCCAAGGCAAATTTTTTAGACACTGAGTCACAACCACAAAAACCGGTCTAACCAGTTTATCGGGTTTTTCAGCCTCCGAGGTGAATACATTGCTATGAATTTTTTAGGTATTATTCATAACAAATATTTGCATT	PC9	95	-1.2915	-1.22681	-1.52827	-1.125	-0.39209	-1.53076	-0.233994	-1.19189	0.795532	-1.53693	-0.931641	-1.10585	-1.03809	-1.28955	-0.842285	0.328369	-0.340576	-0.660156	-1.58887	-1.65137	-1.4463	0.0170326	-1.3335	-1.36084	-1.48828	-1.05273	-1.5293	-1.50891	-1.27539	-1.32275	-1.21777	-1.18604	-0.439819	0.163544	-1.14014	-1.26416	-1.19775	-1.17285	-1.16992	-1.53125	-1.20898	-1.36475	-1.17285	-0.91626	-1.28955	-1.48973	-1.48385	-1.54736	-1.1167	-1.03906	-0.669392	-0.638458	-1.28711	-1.16846	0.39447	-1.22949	-1.16943	-1.12012	-1.41797	-1.25635	-1.31348	-1.40137	-1.29248	-1.32666	-1.25537	-1.29395	-1.12451	-1.41699	-1.21729	-1.18945	-0.900146	-1.08447	-0.150696	-1.10254	-1.57373	-1.19873	-1.04126	-1.17383	-1.09912	-1.55176	-1.22803	-1.10498	-1.16406	-1.12842	-1.3042	-1.43066	-1.49121	-0.0286255	-1.58594	-0.505371	-1.17529	-1.10205	-1.44824	-1.27295	-1.16162	-1.10986	-0.864258	-0.842285	-0.699219	-1.23535	-1.34131	-0.622169	-0.592685	-0.508434	-1.0166	-1.4583	-0.711357	-1.53125	-0.581076	-1.44092	-0.405841	-0.643935	-0.62793	-0.916016	-1.50781	-1.53003	-1.49833	-1.40283	-0.502399	-0.478789	-1.44226	-1.44147	-1.50977	-1.50732	-0.544301	-0.495972	-0.647461	-0.48822	-1.37939	-1.68066	0.40089	-1.48145	-1.44322	-1.47783	-1.75293	0.905762	-1.57715	-1.0835	0.154415	-1.49336	-1.02197	-1.07715	0.455322	-0.601074	-1.29199	-1.11621	-0.995361	-1.48535	-0.994141	-1.02124	-0.970947	-0.967285	0.326538	-0.987061	-1.02686	-0.990723	-1.42285	-1.03516	-0.976562	-1.08862	-1.29688	-0.98877	-1.03613	-1.69189	-1.76758	-0.36792	-1.12695	-0.743164	-1.31836	-0.437744	-1.30957	-1.58496	-1.5918	-1.16699	-1.19238	-1.50049	-1.26514	-1.25391	-1.21191	-1.47757	-0.344788	-1.04346	-1.3125	-1.72266	-1.68555	-1.07324	-1.17969	-1.50195	-1.29981	-0.682861	-1.6416	-1.43359	-0.921387	-1.24854	-1.42432	-1.41209	-1.48291	-0.861816	-1.56055	-1.27148	-1.29883	-1.30371	-1.63965	-0.477539	-1.18506	-0.865674	-1.48584	0.280853	-1.28564	-1.64502	1.08228	-1.17334	-1.55469	-1.35742	-0.864258	-0.746094	-0.54126	-1.45361	1.36084	-1.33789	-0.987061	-1.42139	-1.37646	-1.6123	-0.967407	-0.96875	-1.39258	0.942016	-1.32715	-1.5332	-1.65381	-0.345703	-0.357086	-0.206787	-1.09082	-1.18945	-1.31201	-1.36133	-1.32129	-1.58691	-1.11035	-1.30371	-1.27703	-1.50195	-1.23682	-1.02246	-1.35938	-0.998779	-1.18262	-1.20557	-1.0332	-1.16943	-1.37695	-0.775879	-1.3291	-1.60059	-1.5459	-1.49707	-1.55273	-1.55664	-1.52344
PC9_perc_95_21	TGCCACAGCATTCCTCGCATTCTTGTGGGCAATGCCACGTGCCCTCAGGGCATCGGCACCTCTGCCAACTGCCCTGCCCTGCCGGTTAAGGTGGCATTGCCAGACTCATGCCACTGGAATGTCACCAAACCGGTTGAACCGGTTT	PC9	95	-1.39111	-1.1167	-1.52567	-0.652344	-0.331421	-1.5791	-0.262291	-1.36963	1.65308	-1.66678	-0.901855	-0.719551	-1.24072	-1.52979	-0.436768	0.138245	0.0115089	-0.274414	-1.52881	-1.86133	-1.44239	0.273193	-1.44971	-1.30713	-1.33545	-1.4519	-1.25049	-1.55111	-1.2627	-1.52588	-1.30957	-1.04688	-0.232801	0.403076	-1.40967	-1.36768	-1.38916	-1.25439	-1.12988	-1.45703	-1.4043	-1.53564	-1.42822	-1.29541	-1.29395	-1.64511	-1.42858	-1.57812	-0.756592	-0.986816	-0.146032	-0.239346	-1.39062	-1.6123	0.319702	-1.4375	-1.44189	-1.27148	-1.38379	-1.16553	-1.24805	-1.375	-1.271	-1.44336	-1.30518	-1.34326	-1.46533	-1.51123	-1.51807	-1.29004	-1.45996	-1.35791	0.464355	-1.38281	-1.77734	-1.46533	-1.49072	-1.43115	-0.974365	-1.9375	-1.01953	-1.26318	-1.45166	-1.45264	-1.03369	-1.3584	-1.52588	0.654297	-1.56641	-0.0743408	-1.41943	-1.60254	-1.44531	-1.48535	-1.35742	-1.45947	-0.517578	-0.515137	-0.470947	-1.14453	-1.11182	-0.249574	-0.1716	-0.0630509	-0.587891	-1.41404	-0.646989	-1.5625	-0.204977	-1.50256	-0.141811	-0.552322	-1.03125	-0.890137	-1.47388	-1.35815	-1.42641	-1.30981	-0.0097571	0.068303	-1.56039	-1.55444	-1.66211	-1.40674	-0.161388	-0.056819	-0.36364	-0.0405426	-1.30225	-1.69434	0.418895	-1.63574	-1.58883	-1.60475	-1.58496	1.68506	-1.58301	-1.20923	0.205322	-1.60187	-1.16284	-1.18994	0.151184	-0.530273	-1.36523	-1.26416	-1.21387	-1.64453	-1.14258	-1.37109	-1.29932	-1.36621	1.32373	-1.29639	-1.38672	-1.32178	-1.31445	-1.20312	-0.958496	-1.34106	-1.2085	-0.476562	-1.14648	-1.81396	-1.71533	0.113708	-1.35156	-0.138794	-1.31152	0.144409	-1.13086	-1.64453	-1.73535	-1.10547	-0.782227	-1.21631	-0.993408	-1.29053	-1.19092	-1.44945	0.122375	-1.18262	-1.45557	-1.31836	-1.91602	-1.1665	-1.02246	-1.76172	-1.35026	-0.865479	-1.72754	-1.63379	-0.456909	-1.18164	-1.57666	-1.57709	-1.43896	-0.592285	-1.60547	-1.1875	-1.32812	-1.41113	-1.19336	-0.154404	-0.829834	-0.905703	-1.4043	1.3075	-1.29639	-1.74365	1.23145	-1.48486	-1.63867	-1.39062	-1.25488	-0.287354	-0.94458	-1.60107	2.13574	-1.52734	-0.89209	-1.7002	-1.50732	-1.73926	-0.438232	-0.656738	-1.58984	0.518315	-1.54102	-1.24268	-1.38135	-0.418457	0.114502	0.684082	-1.48389	-0.872559	-1.14648	-1.16895	-1.09961	-1.27148	-0.854492	-1.4541	-1.43389	-1.50586	-0.264771	-0.941406	-1.45898	-1.38135	-1.41016	-0.663574	-0.326416	-0.62085	-0.820312	0.0574341	-0.772461	-1.15723	-1.12891	-1.0791	-1.14746	-1.0625	-1.06445
PC9_perc_95_22	AAATATTAGTTTACATTCCTAAGTTATTAGTCAAATGTACACAGTGCCCTTAGGGCATTTAAATTTTTTCTATATTAGTCACCCACAAAAAAGTGGAAGAACCGGTTCGACCGGTTATTCCAGATTCCTGAGATACAGGTATGCA	PC9	95	-1.51221	-1.12793	-1.66366	-0.586426	-0.184616	-1.5791	-0.148376	-1.43164	0.960205	-1.61621	-0.812012	-0.605484	-1.15186	-1.25732	-0.57959	0.47876	-0.345215	-0.680664	-1.62939	-1.94336	-1.49198	0.395996	-1.32129	-1.33594	-1.42285	-1.10889	-1.41846	-1.59385	-1.10059	-1.4209	-1.17383	-1.04858	-0.361816	0.3396	-1.17334	-1.30176	-1.29736	-1.29248	-1.22266	-1.55762	-1.38965	-1.59717	-1.16309	-0.909424	-1.31543	-1.60089	-1.56326	-1.67871	-1.01978	-1.04565	-0.593666	-0.876511	-1.30029	-1.17773	0.583618	-1.26855	-1.21777	-1.13281	-1.27441	-1.17969	-1.24707	-1.29834	-1.31152	-1.23242	-1.30176	-1.1377	-1.10742	-1.28955	-1.20508	-1.16602	-0.877197	-1.10498	0.254272	-1.21191	-1.64258	-1.12061	-1.03809	-1.17139	-1.11475	-1.70508	-1.02588	-1.07422	-1.1626	-1.37842	-1.31201	-1.39893	-1.37646	0.12558	-1.7041	-0.439697	-1.26514	-1.18359	-1.39258	-1.30615	-1.15771	-1.21191	-0.594238	-0.59082	-0.42749	-1.30518	-1.4502	-0.883342	-0.859015	-0.467971	-0.808594	-1.53641	-0.712682	-1.66016	-0.554444	-1.54846	-0.63033	-0.625697	-0.490967	-0.792969	-1.60791	-1.56836	-1.57253	-1.37915	-0.459	-0.428655	-1.53996	-1.53438	-1.67188	-1.57666	-0.515174	-0.48053	-0.640869	-0.477234	-1.49219	-1.85156	0.659946	-1.60547	-1.53576	-1.57709	-1.91602	1.09644	-1.64648	-1.0896	0.31311	-1.62739	-1.15601	-1.15723	0.764038	-0.300781	-1.39355	-1.23877	-0.997314	-1.5918	-0.989258	-1.05688	-1.00024	-0.984375	0.479614	-1.01562	-1.04199	-1.02637	-1.46191	-1.05127	-1.01514	-1.08887	-1.45654	-0.799805	-1.146	-1.63672	-1.74512	-0.418701	-1.29492	-0.35376	-1.36426	-0.618164	-1.31836	-1.74219	-1.79004	-1.02539	-1.0332	-1.60791	-1.09521	-1.27051	-1.23535	-1.59238	0.11261	-0.9646	-1.3999	-1.69531	-1.93262	-1.11084	-1.0293	-1.70996	-1.42901	-0.566895	-1.75781	-1.5332	-0.700439	-1.11768	-1.5332	-1.50061	-1.46045	-0.830811	-1.65918	-1.33301	-1.32129	-1.34912	-1.58301	-0.458252	-1.09424	-1.08486	-1.55615	0.688782	-1.29004	-1.80615	1.3501	-1.37842	-1.66699	-1.22559	-0.983643	-0.4198	-0.410522	-1.42871	1.86084	-1.49902	-0.843262	-1.64062	-1.50098	-1.78076	-0.906982	-0.973145	-1.54492	1.23644	-1.49902	-1.50488	-1.67188	-0.304443	-0.172604	0.23645	-1.05298	-1.03223	-1.21045	-1.33398	-1.30176	-1.50781	-1.06152	-1.34473	-1.34603	-1.56445	-1.125	-0.921875	-1.3457	-0.996094	-1.21094	-1.13818	-0.73291	-1.02002	-1.27539	-0.400635	-1.19043	-1.54199	-1.48535	-1.44043	-1.49512	-1.48145	-1.40039
PC9_perc_95_23	TACAGGTATTTCGCAATATTGTGACTAATACCTAGAACAATGCAACTGGAAAAACCGGTCCGACTGGTTTGTCCAGATTCTTTGGGACATTAGTCACAAAATATTTACCTGTGAGTTACCTGGATTTCGAAATATTAGCCTAAGG	PC9	95	-1.38135	-0.998169	-1.60052	-0.736816	-0.00305176	-1.55469	0.214081	-1.32178	0.862793	-1.48889	-0.88501	-0.851355	-1.24658	-1.46973	-0.436279	0.820068	-0.219543	-0.466064	-1.53076	-1.87695	-1.37913	0.463501	-1.47119	-1.09521	-1.59912	-1.23486	-1.43115	-1.55594	-0.932373	-1.63867	-1.14062	-0.900635	0.082222	0.718262	-1.2876	-1.41357	-1.41357	-1.30908	-1.2666	-1.56152	-1.21484	-1.47119	-1.29199	-1.01758	-1.35645	-1.50647	-1.54341	-1.45068	-0.976807	-1.03955	-0.726372	-0.577966	-1.14014	-1.29834	0.928711	-1.21729	-1.1792	-1.16992	-1.48828	-1.22412	-1.30273	-1.39062	-1.22754	-1.37305	-1.16211	-1.2251	-1.01025	-1.48242	-1.29297	-1.16504	-0.917236	-1.12451	0.416382	-1.34424	-1.48584	-1.28613	-1.12451	-1.25	-0.796631	-1.68555	-1.08008	-1.19141	-1.20947	-1.39648	-1.38818	-1.13672	-1.40234	0.447021	-1.56641	-0.540039	-1.29199	-1.20752	-1.48633	-1.44678	-1.23926	-1.354	-0.242065	-0.282959	-0.104248	-1.31299	-1.51709	-0.52736	-0.50108	-0.576628	-0.907715	-1.48597	-0.465863	-1.6123	-0.657527	-1.45557	-0.31923	-0.373876	-0.814453	-1.2168	-1.57886	-1.53247	-1.53446	-1.32593	-0.585958	-0.547571	-1.50722	-1.50399	-1.61133	-1.52881	-0.624034	-0.572937	-0.722046	-0.572815	-1.42627	-1.78711	0.897416	-1.55371	-1.52195	-1.55951	-1.8457	1.06421	-1.60547	-1.21997	0.68042	-1.61512	-1.45679	-1.19678	0.895508	-0.166199	-1.38428	-1.23682	-1.36377	-1.55859	-1.26807	-1.20361	-1.12695	-1.14746	0.433228	-1.10645	-1.19238	-1.11914	-1.23047	-1.13086	-1.28613	-1.17188	-1.44873	-0.474609	-1.28076	-1.53174	-1.625	-0.0841675	-1.2793	-0.00869751	-1.24219	-0.0555115	-1.26562	-1.65625	-1.71973	-0.561035	-0.664062	-1.55322	-1.18408	-1.44727	-1.27197	-1.58496	0.124832	-1.01367	-1.19678	-1.79199	-1.93457	-1.43945	-0.678223	-1.64551	-1.47588	-1.13623	-1.75391	-1.50781	-0.607178	-1.44775	-1.39307	-1.42934	-1.42432	-0.906982	-1.65234	-1.33936	-1.27539	-1.5	-1.58691	-0.585938	-1.16406	-1.07819	-1.53516	0.77832	-1.2666	-1.64648	0.946777	-1.55713	-1.58398	-1.24316	-1.04248	-0.113373	-0.831055	-1.3501	1.74512	-1.38672	-0.973877	-1.56641	-1.43555	-1.74268	-0.828735	-1.04199	-1.58203	1.46731	-1.35938	-1.35693	-1.58789	-0.107178	-0.255325	0.40625	-1.30371	-0.813477	-0.960449	-1.03809	-1.04395	-1.56641	-1.0498	-1.33789	-1.34554	-1.58691	-0.885742	-0.983887	-1.40186	-1.06836	-1.2627	-1.12012	-0.569824	-0.832764	-1.26855	-0.480225	-1.27832	-1.59766	-1.55469	-1.52051	-1.59961	-1.59668	-1.39746
PC9_perc_95_24	GACTCATTACAAAAATATGCCCCGAGGCAAGCAGGTAGACTCTGTGACTAATAACCCAAGCATCTAAAGTATGAAAAAGTGGAAGAACCGGTCGAACCGGTTCGGCCAGTTGCAGAACCGGTCGTACCAGAAATTCCAGAAATAT	PC9	95	-1.55957	-1.29077	-1.76064	-0.84082	-0.112518	-1.70605	-0.43988	-1.42773	1.20117	-1.53673	-0.923584	-0.98267	-1.31006	-1.39746	-0.167969	0.216248	-0.298218	-0.844238	-1.66064	-2.03906	-1.48951	0.188904	-1.48047	-1.34619	-1.62012	-1.25732	-1.30518	-1.53679	-0.929932	-1.60254	-1.23145	-0.874023	-0.593506	0.0615616	-1.30029	-1.43555	-1.45459	-1.38281	-1.35254	-1.65625	-1.34277	-1.55566	-1.27539	-1.05322	-1.33447	-1.61707	-1.52806	-1.65576	-0.904297	-0.984131	-0.279519	-0.716728	-1.3501	-1.38525	0.401672	-1.35596	-1.30273	-1.21045	-1.37695	-1.24951	-1.35156	-1.37939	-1.3501	-1.34668	-1.35303	-1.18359	-1.1543	-1.34131	-1.25098	-1.23145	-1.0625	-1.11279	0.474731	-1.27588	-1.63525	-1.24121	-1.10742	-1.25146	-1.12402	-1.75781	-1.31055	-1.15234	-1.15088	-1.45459	-1.34473	-1.10938	-1.3833	0.431274	-1.68262	-0.161743	-1.34033	-1.25342	-1.43066	-1.40674	-1.26758	-1.38379	-0.0406189	-0.0976562	0.105286	-1.33105	-1.41553	-0.757759	-0.73673	-0.174421	-0.444336	-1.55805	-0.686216	-1.71387	-0.283499	-1.51575	-0.62389	-0.598273	-0.804688	-1.02637	-1.67969	-1.59985	-1.57644	-1.35498	-0.169064	-0.12188	-1.49798	-1.50939	-1.70508	-1.58203	-0.229518	-0.190109	-0.379272	-0.181168	-1.51318	-1.94531	1.30629	-1.61133	-1.51372	-1.57774	-1.97363	1.31396	-1.625	-1.25366	0.193802	-1.57314	-1.3103	-1.25977	0.52478	0.0701294	-1.34814	-1.31836	-1.25488	-1.58594	-1.16113	-1.19287	-1.10742	-1.15869	0.726807	-1.14014	-1.20996	-1.16357	-1.39453	-1.17725	-1.29688	-1.14087	-1.3999	-0.887207	-1.26855	-1.57568	-1.67285	-0.345947	-1.30273	0.364502	-1.35449	-0.731934	-1.24023	-1.73682	-1.83887	-1.18555	-1.11621	-1.53564	-1.23682	-1.3667	-1.35352	-1.51057	0.901367	-1.05176	-1.29932	-1.64355	-2.05859	-1.34717	-1.19141	-1.72363	-1.32536	-0.831055	-1.77637	-1.55176	-0.654053	-1.32959	-1.5249	-1.54357	-1.46289	-0.778076	-1.66602	-1.43359	-1.36816	-1.57227	-1.74316	-0.0193176	-1.09814	-0.946872	-1.60986	0.878357	-1.42285	-1.81104	1.19824	-1.65039	-1.70312	-1.37402	-1.2207	0.0936432	-0.744629	-1.24121	1.9873	-1.48242	-1.09082	-1.67236	-1.50537	-1.85107	-0.910156	-0.909668	-1.61621	1.6564	-1.55371	-1.3501	-1.53223	-0.212402	-0.162285	0.340332	-1.31055	-0.739746	-0.974121	-1.12695	-1.10254	-1.45312	-1.04272	-1.28418	-1.28818	-1.53711	-1.19287	-0.961914	-1.47705	-1.09229	-1.25098	-0.972412	-0.0917358	-0.481812	-0.870605	0.373779	-0.842285	-1.33301	-1.2627	-1.27148	-1.28125	-1.24609	-1.19043
PC9_perc_95_25	AAAGTGCCCTCAGGGCATATGACTCGTGGCACAGGTATTTTACCTGTGGATTTCGCAACTGCCCTGCAGCAAAAGTGGCCGAACCGGTTCGACTGGTTTTTCCACTATGACTAATATTTTAAGAATGCAGGTAAGCAAATATTTC	PC9	95	-1.3252	-0.868774	-1.47783	-0.693848	0.31601	-1.52441	0.0266113	-1.26904	1.23511	-1.4393	-0.799316	-0.796518	-1.26318	-1.4209	-0.100159	0.52832	-0.202576	-0.564697	-1.47803	-1.77441	-1.36005	0.517822	-1.41064	-1.13818	-1.57227	-1.18359	-1.16187	-1.48282	-0.589844	-1.59277	-1.21094	-0.566528	-0.171688	0.450562	-1.24023	-1.44287	-1.40332	-1.32471	-1.25586	-1.62402	-1.15625	-1.37598	-1.19873	-1.01001	-1.31396	-1.49949	-1.46628	-1.45215	-0.956787	-0.962891	-0.434003	-0.406073	-1.17334	-1.29883	0.60498	-1.22705	-1.16406	-1.20361	-1.43262	-1.12988	-1.2666	-1.35986	-1.10596	-1.31689	-1.14551	-1.20264	-1.104	-1.46094	-1.30078	-1.17725	-1.03394	-1.11719	0.552246	-1.30908	-1.58252	-1.34766	-1.15576	-1.21289	-1.01025	-1.6543	-0.912842	-1.17285	-1.25586	-1.37061	-1.40527	-0.955811	-1.34229	0.47998	-1.45898	-0.269287	-1.25488	-1.21143	-1.43066	-1.42627	-1.24316	-1.31445	0.0684814	-0.014122	0.171143	-1.21875	-1.53955	-0.394857	-0.354049	-0.320614	-0.470459	-1.40786	-0.196871	-1.5166	-0.416755	-1.42566	-0.161314	-0.100954	-0.806152	-1.12793	-1.48657	-1.44604	-1.47067	-1.25391	-0.316831	-0.268874	-1.45893	-1.46457	-1.58496	-1.43506	-0.367505	-0.314819	-0.497986	-0.308838	-1.27686	-1.63477	1.38692	-1.54785	-1.47746	-1.4941	-1.6123	1.37256	-1.5166	-1.22461	0.509888	-1.50884	-1.32715	-1.23633	0.750244	0.235474	-1.27686	-1.29297	-1.28662	-1.54004	-1.18457	-1.15576	-1.07227	-1.11377	0.854248	-1.12207	-1.16748	-1.14307	-1.22852	-1.1958	-1.16016	-1.1543	-1.44482	-0.386475	-1.20557	-1.59229	-1.64502	0.060791	-1.15527	0.367432	-1.21191	-0.0883179	-1.07031	-1.58398	-1.62402	-0.815918	-0.730469	-1.34766	-1.11328	-1.41016	-1.24414	-1.50373	0.661865	-1.11816	-1.20703	-1.5166	-1.91211	-1.35938	-0.85498	-1.68652	-1.34228	-0.921631	-1.73535	-1.51367	-0.593994	-1.36768	-1.38477	-1.37141	-1.3501	-0.763184	-1.60742	-1.33838	-1.11523	-1.51758	-1.56641	-0.281738	-1.16357	-0.982507	-1.49316	0.897705	-1.0874	-1.64844	1.18115	-1.55371	-1.54492	-1.08496	-1.03076	0.172668	-0.738525	-1.27441	2.00781	-1.30566	-0.852295	-1.54736	-1.3374	-1.67725	-0.889526	-0.910156	-1.51758	1.76268	-1.41016	-1.29834	-1.34717	0.262695	-0.180243	0.640625	-1.33496	-0.582031	-0.77002	-0.811035	-0.861816	-1.44434	-1.01343	-1.24805	-1.23912	-1.51367	-0.835449	-1.00488	-1.36328	-1.00024	-1.18164	-1.01709	-0.203857	-0.490845	-0.990723	0.0477295	-0.995117	-1.44922	-1.37402	-1.36719	-1.42383	-1.37109	-1.1709
PC9_perc_95_26	CAACCGGCCAAACCGGTTCTTCAACTTTGCATGAGTCACAAAGAAAATAAATATTTCAGTGGCCACAAAAATGTAGATAACATCTATACCTGCAGGGCAGGTGCATTTTTCTGGCATGAGCAATGTCACCAAACCGGTTTGGCAG	PC9	95	-1.39258	-1.09937	-1.51851	-0.974609	-0.128864	-1.55811	-0.0869751	-1.24707	1.51953	-1.47659	-0.794189	-1.01684	-1.25488	-1.36328	-0.904785	0.406372	-0.380493	-0.829102	-1.50684	-1.74902	-1.30661	0.189575	-1.47412	-1.34717	-1.46777	-1.19141	-1.48145	-1.43341	-1.44824	-1.55811	-1.24902	-1.12256	-0.286072	0.505615	-1.28125	-1.4165	-1.34961	-1.30225	-1.2959	-1.61035	-1.16602	-1.42041	-1.18848	-0.977783	-1.30811	-1.5041	-1.46834	-1.58691	-0.952148	-0.95459	-0.473446	-0.526491	-1.17285	-1.25146	0.512695	-1.22412	-1.16455	-1.14062	-1.39844	-1.18164	-1.27246	-1.28271	-1.16797	-1.28613	-1.20557	-1.13818	-1.08179	-1.31494	-1.27881	-1.16846	-0.980225	-1.07812	0.281799	-1.26318	-1.63623	-1.29736	-1.05518	-1.21191	-1.23389	-1.68652	-1.18262	-1.20068	-1.15332	-1.5415	-1.32373	-1.73193	-1.3501	0.706543	-1.45508	-0.308105	-1.31543	-1.20117	-1.40625	-1.41357	-1.28369	-1.29004	-0.856445	-0.793457	-0.684082	-1.31689	-1.47217	-0.520263	-0.500648	-0.325466	-0.882324	-1.39582	-0.594006	-1.48291	-0.404266	-1.3866	-0.343873	-0.512849	-0.939453	-1.25781	-1.47681	-1.49341	-1.42446	-1.29077	-0.34948	-0.29762	-1.4228	-1.42354	-1.53418	-1.42432	-0.393377	-0.343323	-0.521973	-0.323517	-1.29443	-1.64941	1.13422	-1.49512	-1.44921	-1.47392	-1.69434	1.63428	-1.49414	-1.1875	0.559326	-1.49419	-1.33716	-1.25732	0.552185	-0.600342	-1.41602	-1.25439	-1.28809	-1.54492	-1.21436	-1.21094	-1.15576	-1.19824	1.20654	-1.16699	-1.23389	-1.17822	-1.40527	-1.17578	-1.30469	-1.11829	-1.39062	-0.746094	-1.24463	-1.56689	-1.60107	-0.327393	-1.43164	-0.617188	-1.40234	-0.351318	-1.29688	-1.56396	-1.60156	-0.970215	-0.987305	-1.41357	-1.24561	-1.4126	-1.31396	-1.44359	0.089592	-1.22607	-1.21777	-1.56934	-1.97949	-1.32471	-1.04395	-1.70703	-1.28029	-1.08252	-1.76367	-1.53711	-0.674072	-1.44531	-1.33691	-1.29851	-1.46094	-0.876221	-1.62305	-1.46777	-1.22559	-1.42139	-1.63477	-0.225708	-1.31934	-0.86063	-1.59326	1.08118	-1.18994	-1.63086	1.31348	-1.48828	-1.48291	-1.14453	-1.01709	-0.76709	-0.832764	-1.58301	1.85352	-1.28906	-1.25977	-1.57715	-1.5332	-1.63232	-1.13831	-1.12695	-1.46484	1.25615	-1.50684	-1.50732	-1.56104	-0.276611	-0.424622	0.380127	-1.31543	-1.32227	-1.52393	-1.50879	-1.49414	-1.43457	-1.16309	-1.25195	-1.24888	-1.52344	-1.16162	-1.13379	-1.51953	-1.08447	-1.42188	-1.05908	-0.752441	-0.955078	-1.09863	-0.212036	-1.00586	-1.4248	-1.32031	-1.35449	-1.37109	-1.31152	-1.23535
PC9_perc_95_27	AGTCATGACTCAGGAATGCCATTGCCCCAGGGCATGGCGGGCACCAGGTGCAGTGACTTGGCCACTTAGGAATGCTGTCCGGCCACTTCTGTGGCAATGCAAATATTAGATTTCGCAACATTACCTGCATTCTTTTCAGGTGAGT	PC9	95	-1.27441	-0.211197	-1.2933	-0.220703	-0.0724487	-1.35693	0.169739	-1.27783	0.698242	-1.3608	-0.499268	-0.284273	-1.06348	-1.2207	-0.521484	0.501953	-0.147095	-0.235535	-1.45801	-1.64746	-1.2761	0.489868	-1.18408	-1.10107	-1.15283	-1.00073	-0.991455	-1.42294	-0.863525	-1.32666	-0.996094	-0.776001	-0.045166	0.318604	-1.02051	-1.21191	-1.19238	-1.0874	-0.904297	-1.57227	-1.07129	-1.375	-1.00317	-0.863037	-1.08691	-1.37676	-1.46026	-1.23682	-0.660156	-0.795166	-0.780869	-0.393438	-0.893311	-1.03076	0.406494	-0.964844	-0.921387	-0.90625	-1.06836	-0.937256	-1.02148	-1.15527	-1.0332	-1.09033	-1.05713	-1.0293	-0.908447	-1.19971	-1.09766	-0.897705	-0.786377	-0.984131	0.221924	-1.17676	-1.58398	-1.12158	-1.0752	-1.0271	-0.614258	-1.71973	-0.456299	-0.933105	-1.17139	-1.35547	-1.00171	-1.19043	-1.30811	-0.314331	-1.33691	-0.699707	-1.03662	-1.16309	-1.31738	-1.31396	-1.0061	-1.07812	-0.601074	-0.691406	-0.604492	-0.8479	-1.26221	-0.39445	-0.341506	-0.735281	-0.828125	-1.292	-0.763799	-1.39209	-0.813224	-1.40967	-0.46534	-0.703443	-0.388916	-0.704102	-1.32568	-1.24744	-1.34049	-1.16479	-0.706106	-0.673517	-1.43737	-1.43751	-1.42578	-1.26855	-0.790985	-0.73291	-0.873901	-0.745117	-1.18945	-1.49609	0.605767	-1.45117	-1.41211	-1.44431	-1.39551	0.795898	-1.43945	-0.883911	0.335327	-1.4815	-1.25073	-1.0542	0.529541	-0.334473	-1.31689	-1.08594	-1.00391	-1.52051	-0.970703	-0.912598	-0.897949	-0.887451	0.78125	-0.942871	-0.908936	-0.941162	-1.0166	-0.863281	-0.681152	-1.05566	-1.18896	-0.983398	-0.783203	-1.52881	-1.54053	-0.165405	-1.22363	-0.475342	-1.26074	-0.19397	-1.11523	-1.49512	-1.53125	-0.310303	-0.280273	-1.31738	-0.709717	-1.0625	-1.12598	-1.39732	-0.297668	-0.711182	-1.37549	-1.38086	-1.88184	-1.05469	-0.332764	-1.73438	-1.306	-0.588379	-1.66797	-1.46289	-0.600098	-1.10596	-1.36963	-1.46188	-1.30957	-0.529175	-1.55762	-0.827148	-1.16992	-1.20703	-1.03125	-0.796387	-0.70459	-1.19958	-1.32129	-0.150833	-1.22656	-1.59033	0.658691	-1.18848	-1.52441	-1.32812	-0.802979	-0.587891	-0.457153	-1.39844	1.37744	-1.36621	-0.414795	-1.47852	-1.33447	-1.54639	-0.600098	-0.79541	-1.43262	0.881411	-1.41309	-1.26074	-1.16064	-0.29248	-0.146144	-0.136108	-0.952148	-1.08984	-1.14746	-1.14746	-1.15527	-1.39062	-0.78418	-1.37891	-1.37613	-1.53223	-0.708252	-0.811035	-1.44189	-0.6521	-0.95459	-0.775391	-0.681885	-0.811768	-1.02148	-0.316406	-0.963867	-1.33008	-1.26074	-1.27539	-1.2998	-1.2373	-0.989746
PC9_perc_95_28	AACCGGTTCGACCACATTCCTCTGATGCCATGCCACCCGCGGGCAGACTGGCACTGACCACAACATTTCGACATTTGTGGCATTCTTGACAGACCGGTTCTGCAAAATATTTTAATGCAAACAATGAGTCATAGATCCCATCTCT	PC9	95	-1.40527	-1.30151	-1.61972	-1.02051	-0.525269	-1.66309	-0.305664	-1.32324	1.39331	-1.66737	-1.09521	-1.13449	-1.27393	-1.55957	-0.997559	0.150848	-0.317627	-0.591553	-1.58105	-1.875	-1.19997	-0.272217	-1.46387	-1.15674	-1.22656	-1.39429	-1.53223	-1.5376	-1.56152	-1.44287	-1.22461	-1.38281	-0.183762	0.478516	-1.36572	-1.33936	-1.28564	-1.21289	-1.11719	-1.36621	-1.33691	-1.48096	-1.27881	-1.12695	-1.28467	-1.64246	-1.59743	-1.31348	-0.88916	-0.950684	-0.664104	-0.244331	-1.21582	-1.36084	0.391602	-1.33594	-1.31494	-1.22266	-1.5	-1.31934	-1.37402	-1.4707	-1.37549	-1.52002	-1.35498	-1.42139	-1.35449	-1.55908	-1.38721	-1.20605	-1.28564	-1.33203	-0.1297	-1.25342	-1.70508	-1.42383	-1.21973	-1.3916	-1.21777	-1.84766	-1.14404	-1.31982	-1.4165	-1.48145	-0.960693	-1.63184	-1.56006	0.516846	-1.66309	-0.558105	-1.2417	-1.36816	-1.44043	-1.41113	-1.37109	-1.4209	-0.958496	-0.957031	-0.905273	-1.21387	-1.06152	-0.244698	-0.174699	-0.572356	-1.16016	-1.49784	-0.898741	-1.62939	-0.664416	-1.58118	-0.391309	-0.81456	-1.12988	-1.11523	-1.56152	-1.50708	-1.49508	-1.29272	-0.539675	-0.488601	-1.56933	-1.57794	-1.56934	-1.48047	-0.65609	-0.56012	-0.783569	-0.533691	-1.40527	-1.7998	0.475316	-1.58789	-1.61352	-1.64934	-1.7832	1.51953	-1.62793	-1.20459	0.0933838	-1.59741	-0.913452	-1.19482	-0.00298786	-1.04688	-1.58105	-1.27246	-1.13574	-1.66016	-1.09814	-1.33789	-1.26611	-1.34619	1.02026	-1.26807	-1.39355	-1.29199	-1.45801	-0.98584	-1.23828	-1.2749	-1.12354	-0.766602	-1.15186	-1.76025	-1.75342	-0.295898	-1.4834	-0.777344	-1.48242	-0.0969849	-1.47559	-1.60547	-1.68945	-1.14844	-1.04297	-1.3501	-1.22119	-1.37402	-1.08691	-1.48811	-0.536377	-1.1626	-1.29688	-1.47266	-1.86523	-1.25537	-1.09668	-1.62695	-1.39289	-1.18945	-1.71289	-1.62305	-0.916748	-1.41943	-1.27393	-1.46611	-1.68408	-1.1792	-1.66504	-1.29346	-1.56641	-1.37842	-1.29297	-0.482544	-1.16406	-0.993898	-1.56592	0.959595	-1.60205	-1.36865	0.818848	-1.34424	-1.43604	-1.64941	-1.2124	-0.901123	-1.10059	-1.68311	1.52539	-1.40527	-1.24414	-1.58008	-1.4375	-1.73975	-1.05994	-1.10156	-1.5	0.66166	-1.34961	-1.47803	-1.63818	-0.587402	-0.605103	0.0946045	-1.36963	-1.4541	-1.58691	-1.60156	-1.53906	-1.37988	-1.26172	-1.53125	-1.51607	-1.66211	-0.580811	-1.23828	-1.75293	-1.43555	-1.42285	-1.10303	-0.895264	-1.04492	-1.13379	-0.49292	-1.08203	-1.35254	-1.31836	-1.26074	-1.33691	-1.2373	-1.29883
PC9_perc_95_29	TTAAAGTTGCCCAATACTTCACATTCCTAAAACAGGTGCCCTCCAGGTACTTTGTGACTAATATGATTGGCATCACTGTGTGCACAAAGTGGCCAAACCGGTCCAACCGGTTTGTCCAGTACATTCCAAAACTATTAAATCATAA	PC9	95	-1.4624	-1.19092	-1.62265	-0.90918	-0.244354	-1.60059	-0.0509033	-1.33154	0.975708	-1.58418	-1.06665	-0.985274	-1.32666	-1.44775	-0.560059	0.501587	-0.0918732	-0.412231	-1.5708	-1.80859	-1.47537	0.361694	-1.55664	-1.29395	-1.6001	-1.36743	-1.36523	-1.53039	-1.15088	-1.62402	-1.28613	-1.05469	-0.184601	0.537842	-1.41309	-1.48535	-1.48975	-1.40479	-1.3584	-1.5625	-1.34375	-1.52393	-1.34619	-1.15723	-1.43848	-1.55793	-1.48027	-1.63184	-1.05078	-1.1333	-0.248762	-0.188004	-1.3584	-1.47998	0.665039	-1.39746	-1.35303	-1.27539	-1.47363	-1.21338	-1.30469	-1.39502	-1.21631	-1.36768	-1.21631	-1.27783	-1.26123	-1.50049	-1.44727	-1.31592	-1.21484	-1.30713	0.220276	-1.41113	-1.65088	-1.36475	-1.33691	-1.40332	-0.955566	-1.72656	-1.33057	-1.30371	-1.3457	-1.5083	-1.40674	-1.42725	-1.44141	0.421997	-1.61523	-0.0812988	-1.4209	-1.3916	-1.52246	-1.48291	-1.396	-1.44824	-0.467285	-0.464111	-0.346924	-1.37305	-1.50195	-0.180592	-0.130399	-0.0904354	-0.774902	-1.53869	-0.542505	-1.63525	-0.214076	-1.49744	-0.176564	-0.450901	-1.03418	-1.26172	-1.58179	-1.56396	-1.55691	-1.40381	-0.0695131	-0.0258009	-1.4907	-1.48014	-1.58203	-1.55566	-0.154178	-0.079071	-0.326651	-0.0754776	-1.43115	-1.72559	0.940498	-1.53223	-1.50689	-1.5146	-1.69141	1.0376	-1.58496	-1.29028	0.402344	-1.5889	-1.47314	-1.33691	0.641724	-0.457031	-1.41797	-1.34521	-1.40527	-1.57129	-1.33398	-1.37402	-1.27344	-1.33398	0.703125	-1.2627	-1.39551	-1.2832	-1.4082	-1.24609	-1.37842	-1.28735	-1.42773	-0.598633	-1.4541	-1.64014	-1.72314	0.0993652	-1.33105	-0.254639	-1.30371	-0.0523987	-1.27051	-1.65576	-1.69629	-0.956543	-0.897461	-1.54199	-1.3252	-1.4043	-1.35596	-1.5504	0.0501404	-1.31885	-1.4502	-1.58789	-1.85059	-1.44873	-1.03027	-1.71094	-1.37776	-1.16602	-1.74316	-1.52637	-0.80835	-1.58789	-1.54004	-1.50191	-1.51221	-0.959229	-1.63965	-1.44727	-1.2998	-1.6123	-1.73828	-0.277161	-1.38867	-0.924091	-1.54443	0.850159	-1.18604	-1.75586	1.04663	-1.60889	-1.66064	-1.25293	-1.23828	-0.433716	-0.971191	-1.56494	1.80225	-1.52148	-1.13135	-1.60449	-1.5083	-1.70947	-0.771484	-1.05762	-1.55859	1.20283	-1.50684	-1.4082	-1.41895	-0.309814	-0.0712433	0.207031	-1.46777	-1.04199	-1.24902	-1.25098	-1.25488	-1.52246	-1.21094	-1.33203	-1.30225	-1.5752	-1.11963	-1.01367	-1.53418	-1.25342	-1.46289	-1.09326	-0.626221	-0.879395	-1.18945	-0.205444	-1.0791	-1.50195	-1.42871	-1.3877	-1.44043	-1.39453	-1.32227
PC9_perc_95_30	AGAACCCGCCGAACCGGTTCTGCCACTTCTGTGGCAATGTGGCAGGGCCACATTCCAGTGACCTGAGGTTATGTGCCACAAAAAATAAATAATGTAGCAATGCCACCCGGCCACATTCTTTAGATGCGAATCTGTATTTCACAAA	PC9	95	-1.43506	-1.13647	-1.60085	-1.14062	-0.220825	-1.62158	-0.383118	-1.33643	1.31836	-1.56505	-1.16455	-1.20609	-1.31299	-1.51318	-0.87207	0.132294	-0.406372	-0.640137	-1.59619	-1.79492	-1.41987	-0.338013	-1.57666	-1.37451	-1.46338	-1.38452	-1.36523	-1.44431	-1.39014	-1.48633	-1.31348	-1.19336	-0.223572	0.307861	-1.3877	-1.41016	-1.39893	-1.35791	-1.24951	-1.46387	-1.41211	-1.51025	-1.30566	-1.24902	-1.34766	-1.52892	-1.39875	-1.56494	-1.1001	-1.05176	-0.232267	0.12722	-1.29688	-1.43994	0.408691	-1.44434	-1.41846	-1.27637	-1.50488	-1.2915	-1.37109	-1.46582	-1.30078	-1.48389	-1.31299	-1.43311	-1.38379	-1.5127	-1.42578	-1.29443	-1.33545	-1.34961	-0.359863	-1.33936	-1.66406	-1.44922	-1.37695	-1.3252	-1.18359	-1.74609	-1.32959	-1.27734	-1.33936	-1.6123	-1.29932	-1.56201	-1.53906	0.495728	-1.5957	-0.160034	-1.41602	-1.43896	-1.54297	-1.47998	-1.47607	-1.39746	-0.713379	-0.680664	-0.658691	-1.30762	-1.31738	0.108117	0.168178	-0.142293	-0.893066	-1.47799	-0.456118	-1.56885	-0.237399	-1.44128	-0.0638577	-0.368118	-1.25	-1.32324	-1.51831	-1.4812	-1.44463	-1.41748	-0.13302	-0.0664785	-1.44984	-1.45055	-1.45801	-1.43701	-0.240989	-0.133162	-0.388153	-0.119808	-1.42236	-1.67383	0.971827	-1.48633	-1.47843	-1.50256	-1.63965	1.36621	-1.51172	-1.24292	-0.103031	-1.45709	-1.39771	-1.2583	-0.00843048	-0.842041	-1.39209	-1.29102	-1.31396	-1.53809	-1.23779	-1.33838	-1.31152	-1.34766	1.16113	-1.28564	-1.39355	-1.29785	-1.42773	-1.30566	-1.4458	-1.24902	-1.31152	-0.648926	-1.48096	-1.60254	-1.64355	-0.169678	-1.34375	-0.433838	-1.37988	-0.0406494	-1.27832	-1.54053	-1.58984	-1.4248	-1.34375	-1.45898	-1.26709	-1.4668	-1.4292	-1.37759	-0.13974	-1.52246	-1.4165	-1.41895	-1.73242	-1.27832	-1.36719	-1.58008	-1.18542	-1.22412	-1.6416	-1.5127	-0.919922	-1.46289	-1.44482	-1.48239	-1.48242	-1.1792	-1.55566	-1.45947	-1.41699	-1.5542	-1.56836	-0.201569	-1.49854	-0.712391	-1.54199	0.731506	-1.41553	-1.55957	0.565552	-1.47021	-1.5498	-1.58984	-1.22803	-0.493652	-1.16748	-1.56055	1.4541	-1.53613	-1.38574	-1.51514	-1.53516	-1.58643	-1.0686	-1.19043	-1.44238	0.943024	-1.5	-1.30566	-1.36279	-0.319336	-0.561768	0.0266571	-1.42529	-1.08301	-1.25537	-1.27051	-1.22266	-1.33398	-1.38574	-1.33105	-1.24969	-1.55371	-1.22852	-1.2207	-1.56934	-1.43506	-1.54004	-1.07324	-0.662354	-0.823486	-0.981934	-0.337402	-0.921387	-1.29199	-1.2334	-1.20801	-1.25293	-1.17285	-1.11523
PC9_perc_95_31	TTACCTTTAGTGACTCACTACCTATGGAATTTCAGATTTCGAAATCAAAAACCGGTCAAACTGGTTCTGCAACTTTTTGAAGAATTCCTGCCCTCAGGGCACTTATGATTCATAAAATATTTACCTAACCACATAGGTATGCAGG	PC9	95	-1.30957	-0.932739	-1.46221	-0.713379	-0.0826416	-1.46143	-0.00476074	-1.27686	0.916016	-1.54064	-0.816406	-0.757465	-1.15479	-1.27734	-0.568848	0.467407	-0.28894	-0.536865	-1.53223	-1.7334	-1.3747	0.308105	-1.34375	-1.21777	-1.41699	-1.1084	-1.35205	-1.54726	-0.897949	-1.41211	-1.17676	-0.841553	-0.258453	0.270142	-1.17578	-1.30566	-1.31543	-1.21094	-1.09668	-1.59473	-1.19434	-1.41455	-1.10107	-0.912598	-1.23584	-1.45835	-1.50012	-1.48438	-0.928955	-0.943848	-0.648361	-0.500983	-1.0791	-1.15039	0.463379	-1.12354	-1.08105	-1.00146	-1.33984	-1.14502	-1.25195	-1.35742	-1.20801	-1.23096	-1.18408	-1.16992	-0.978271	-1.35889	-1.17773	-1.07764	-0.865967	-1.01221	0.107025	-1.17529	-1.65576	-1.19141	-1.0603	-1.11963	-0.924805	-1.58105	-0.904541	-1.104	-1.20215	-1.23926	-1.26904	-1.20459	-1.39502	0.0344315	-1.48828	-0.425781	-1.18262	-1.12158	-1.38965	-1.33984	-1.12939	-1.21533	-0.416504	-0.454346	-0.291748	-1.20361	-1.46143	-0.47343	-0.432793	-0.469137	-0.938965	-1.4199	-0.487953	-1.50342	-0.549996	-1.46057	-0.380203	-0.410808	-0.505371	-0.918945	-1.47485	-1.4729	-1.46058	-1.28882	-0.475419	-0.44784	-1.478	-1.46457	-1.50293	-1.45361	-0.501831	-0.478882	-0.614624	-0.476257	-1.32666	-1.63574	0.57969	-1.52539	-1.46497	-1.51721	-1.67773	1.06787	-1.55957	-1.12305	0.328247	-1.55556	-1.20752	-1.11182	0.627441	-0.122742	-1.31104	-1.18213	-1.1626	-1.52441	-1.08545	-1.0249	-0.964111	-0.987549	0.639404	-0.994141	-1.02393	-0.993408	-1.27051	-1.03662	-1.10742	-1.07251	-1.36963	-0.860352	-1.11377	-1.65967	-1.71729	-0.183594	-1.24902	-0.267822	-1.29883	-0.370605	-1.20801	-1.59961	-1.58301	-0.791504	-0.82959	-1.5	-1.06543	-1.2749	-1.21826	-1.55724	-0.192429	-0.946777	-1.24951	-1.67676	-1.89844	-1.21875	-0.838379	-1.68555	-1.38573	-0.767334	-1.72363	-1.47559	-0.689209	-1.2749	-1.40234	-1.40233	-1.40625	-0.718018	-1.62402	-1.30908	-1.22168	-1.34863	-1.46289	-0.68335	-1.09521	-1.0611	-1.47852	0.33724	-1.16797	-1.67432	0.837402	-1.35107	-1.55273	-1.15918	-0.897949	-0.272339	-0.596191	-1.44824	1.45801	-1.30078	-0.766846	-1.50049	-1.33008	-1.65381	-0.802856	-0.87207	-1.49316	1.03177	-1.34375	-1.45605	-1.51807	-0.229614	-0.241577	0.0239258	-1.07178	-0.942871	-1.01367	-1.09766	-1.12012	-1.58887	-0.914551	-1.32812	-1.31332	-1.53516	-1.03296	-0.885254	-1.31201	-0.840576	-1.08105	-1.18896	-0.882324	-1.06738	-1.46973	-0.867188	-1.39844	-1.70898	-1.63086	-1.58496	-1.68945	-1.68359	-1.5498
PC9_perc_95_32	ACCTGGACGACTCACCTGTTAAGAATGTGGACCAACCGGTTAGACCGGTTTTGCCCCTAGGGCAGCATATTTTGCACAAAATATTACATTTTTCAGGTATTAGTCATAAAATAAATATTACAAAAGTCACCAAACCAGTTTGTCC	PC9	95	-1.42973	-1.03602	-1.53551	-1.01029	-0.127795	-1.6338	-0.476686	-1.35449	0.771255	-1.55493	-0.927209	-1.02308	-1.25822	-1.30988	-0.738053	0.183416	-0.427719	-0.892938	-1.61547	-1.82422	-1.43535	-0.0138427	-1.4773	-1.25772	-1.56746	-1.18067	-1.45805	-1.58331	-1.30655	-1.54116	-1.2618	-1.10012	-0.604057	-0.144468	-1.27188	-1.38676	-1.40894	-1.32892	-1.22499	-1.54053	-1.30943	-1.57593	-1.23802	-1.0124	-1.32854	-1.52927	-1.52537	-1.59686	-1.01624	-1.04317	-0.744608	-0.456269	-1.31963	-1.34308	0.230461	-1.23955	-1.1907	-1.16478	-1.32826	-1.17403	-1.25706	-1.33574	-1.23909	-1.26663	-1.21899	-1.20061	-1.09461	-1.38928	-1.28535	-1.20239	-1.01159	-1.13263	0.178473	-1.28538	-1.66592	-1.18047	-1.12089	-1.33187	-1.22507	-1.6431	-1.22658	-1.13097	-1.20844	-1.53874	-1.36917	-1.49613	-1.48423	-0.133688	-1.6046	-0.576141	-1.22863	-1.21051	-1.46756	-1.34572	-1.25816	-1.35993	-0.725919	-0.726166	-0.558824	-1.28381	-1.46002	-0.45655	-0.415751	-0.614574	-1.00561	-1.46414	-0.746355	-1.57256	-0.701863	-1.53936	-0.301414	-0.661032	-0.630132	-0.879811	-1.51565	-1.51731	-1.50284	-1.37435	-0.614917	-0.574812	-1.51421	-1.5055	-1.61458	-1.5255	-0.673954	-0.609391	-0.787594	-0.60735	-1.40917	-1.72116	0.93353	-1.53355	-1.52105	-1.56379	-1.81356	0.848665	-1.63306	-1.18033	-0.0158666	-1.61593	-1.40029	-1.1908	0.306137	-0.49599	-1.43831	-1.23215	-1.13411	-1.55915	-1.10435	-1.13976	-1.06107	-1.05338	0.237489	-1.0499	-1.13475	-1.09152	-1.39958	-1.1037	-1.32003	-1.18589	-1.4254	-1.04385	-1.3344	-1.70234	-1.79355	-0.184121	-1.22962	-0.548664	-1.33328	-0.424971	-1.4061	-1.65354	-1.69556	-1.25474	-1.27325	-1.55295	-1.24841	-1.44584	-1.37514	-1.59933	-0.191881	-1.05013	-1.36497	-1.68	-1.92847	-1.29057	-1.30536	-1.6717	-1.40514	-0.845035	-1.73392	-1.5064	-0.831598	-1.3234	-1.44019	-1.42646	-1.49256	-0.767009	-1.64763	-1.384	-1.22908	-1.44614	-1.79655	-0.380521	-1.16017	-0.969453	-1.55391	0.587145	-1.19642	-1.73155	1.12863	-1.48405	-1.59366	-1.20271	-0.998251	-0.675743	-0.660836	-1.52145	1.74813	-1.47298	-1.05344	-1.50655	-1.51241	-1.68463	-0.969574	-0.940341	-1.43791	1.50736	-1.3824	-1.53048	-1.68678	-0.38598	-0.357833	0.045504	-1.15649	-1.26964	-1.40023	-1.44206	-1.39997	-1.47989	-0.960158	-1.29598	-1.30687	-1.55159	-1.16738	-1.06819	-1.52348	-0.952124	-1.18028	-1.00603	-0.805485	-0.984294	-1.27182	-0.52859	-1.13804	-1.48271	-1.42444	-1.39608	-1.47282	-1.43871	-1.29706
PC9_perc_95_33	TCTCAGGTATTGGGCAATAACCCGTCGAACCGGTTCTACCGGTTTTGCCACTTTGCCAAGCATATATGCCAATTTATGCCATCGGAATGTAGTCCAACCACATTTTTTGTGGGCAGAGTAATACCACAGGTATGCTCAGGTGAGT	PC9	95	-1.47832	-1.38209	-1.60947	-1.26692	-0.111724	-1.75928	-0.0202416	-1.26532	1.37261	-1.56616	-1.14437	-1.42971	-1.35806	-1.65456	-0.440434	0.732005	-0.204304	-0.689208	-1.50135	-1.85361	-1.41309	0.330507	-1.67634	-1.31299	-1.6372	-1.43837	-1.50394	-1.51059	-1.28909	-1.73741	-1.31311	-1.09069	0.111742	0.895781	-1.44798	-1.51211	-1.48446	-1.40387	-1.39296	-1.54292	-1.28863	-1.47956	-1.54656	-1.30185	-1.48221	-1.60522	-1.4895	-1.54771	-1.16582	-1.09566	-0.0525283	0.441099	-1.40922	-1.71732	1.03034	-1.47397	-1.47615	-1.44947	-1.6152	-1.36239	-1.4299	-1.55757	-1.35552	-1.59833	-1.33344	-1.46945	-1.40422	-1.63825	-1.57669	-1.40956	-1.4222	-1.41028	0.378209	-1.43976	-1.61421	-1.56601	-1.40148	-1.4955	-1.3324	-1.76383	-1.56158	-1.33909	-1.31421	-1.6253	-1.53025	-1.43434	-1.55885	0.903679	-1.55102	0.107174	-1.574	-1.54572	-1.53534	-1.58633	-1.51106	-1.54354	-0.190953	-0.170656	-0.0622125	-1.55837	-1.54943	0.477409	0.537881	0.115933	-0.691586	-1.41981	-0.157595	-1.56376	-0.0196465	-1.41678	0.337239	-0.0447063	-1.28143	-1.46475	-1.50227	-1.46968	-1.41617	-1.34808	0.134508	0.219692	-1.46494	-1.45083	-1.56788	-1.41415	0.0310626	0.13099	-0.183564	0.151577	-1.38513	-1.6637	1.19589	-1.51352	-1.51311	-1.53677	-1.65073	1.42416	-1.55107	-1.39216	0.647858	-1.60778	-1.4794	-1.3273	0.74287	-0.504849	-1.46314	-1.33374	-1.49661	-1.56598	-1.37943	-1.47903	-1.38161	-1.45379	1.07745	-1.33466	-1.51214	-1.36617	-1.38042	-1.44453	-1.56916	-1.31911	-1.54403	-0.236208	-1.47026	-1.61747	-1.66825	0.33545	-1.4421	0.130756	-1.28136	0.442348	-1.20586	-1.60196	-1.63608	-1.13908	-1.11782	-1.37312	-1.4037	-1.63805	-1.31833	-1.57634	0.314577	-1.46661	-1.35508	-1.6173	-2.02101	-1.48674	-1.20217	-1.7574	-1.39584	-1.36099	-1.75911	-1.63734	-0.888433	-1.66932	-1.51697	-1.48794	-1.58814	-1.23713	-1.68143	-1.53842	-1.3169	-1.78299	-1.75456	0.0822217	-1.61815	-0.700813	-1.61208	1.4704	-1.3122	-1.70045	1.31073	-1.80007	-1.6546	-1.42031	-1.40524	-0.0420597	-1.1269	-1.57598	2.20556	-1.48287	-1.37349	-1.60688	-1.54701	-1.73142	-1.26136	-1.30101	-1.66345	1.43457	-1.5067	-1.37335	-1.56786	-0.111025	-0.415129	0.719414	-1.69207	-0.814503	-1.14968	-1.13112	-1.10779	-1.41752	-1.54002	-1.43067	-1.40424	-1.6385	-1.06507	-1.58682	-1.64669	-1.57029	-1.78365	-1.09392	-0.290411	-0.639184	-0.970615	0.0174429	-0.932392	-1.34774	-1.31374	-1.27447	-1.35475	-1.27037	-1.16811
PC9_perc_95_34	AGGTATGTCAAAGTTGACTAACCGGTTCAACGAGTTTTGCAACTGGATTAACCGGTTTGTCCAGTTTTGTGACTAATTTTACAAAAATCTAAAAAATTTTGCAATATTGCCCCGAGGTATTTACCTGACGATGATTCATCCGTCA	PC9	95	-1.38979	-1.19239	-1.6405	-0.798755	-0.33467	-1.66076	-0.200934	-1.249	0.968696	-1.6238	-0.96305	-0.920014	-1.27219	-1.57282	-0.794856	0.427136	-0.54866	-0.871452	-1.62548	-1.90299	-1.4075	0.0883766	-1.51019	-1.21277	-1.63105	-1.33103	-1.59118	-1.52425	-1.41789	-1.59635	-1.32223	-1.28649	-0.390193	0.230461	-1.35168	-1.4006	-1.43647	-1.32486	-1.3538	-1.54796	-1.13037	-1.41723	-1.37819	-1.10465	-1.4442	-1.58997	-1.56928	-1.57544	-1.04506	-1.14718	-0.670178	-0.605897	-1.28501	-1.42222	0.607365	-1.38951	-1.36159	-1.18222	-1.57885	-1.31188	-1.41325	-1.51687	-1.32918	-1.49383	-1.25373	-1.36334	-1.16842	-1.60162	-1.36438	-1.31369	-1.07141	-1.16695	0.191929	-1.27088	-1.60111	-1.34793	-1.17338	-1.35164	-1.24333	-1.66478	-1.23001	-1.20885	-1.2384	-1.454	-1.42071	-1.54759	-1.38466	0.423329	-1.57784	-0.484862	-1.41457	-1.28928	-1.5298	-1.46321	-1.31411	-1.41886	-0.694545	-0.659959	-0.512558	-1.49287	-1.47467	-0.584638	-0.567832	-0.49961	-1.01974	-1.52368	-0.963339	-1.6409	-0.57345	-1.52268	-0.625515	-0.885034	-0.887974	-1.15879	-1.58769	-1.58165	-1.52213	-1.39065	-0.502075	-0.471919	-1.48841	-1.48254	-1.5965	-1.52096	-0.553491	-0.523234	-0.66714	-0.50929	-1.48017	-1.8292	0.768166	-1.53467	-1.50527	-1.55729	-1.90563	1.11653	-1.63632	-1.33949	0.28158	-1.57888	-1.33318	-1.21372	0.533077	-0.559439	-1.39077	-1.27391	-1.31728	-1.54695	-1.26353	-1.34105	-1.23078	-1.26432	0.411491	-1.19706	-1.32912	-1.22688	-1.42513	-1.24989	-1.35739	-1.21282	-1.44125	-1.36981	-1.32921	-1.65633	-1.76614	-0.49967	-1.31443	-0.547074	-1.37087	-0.704278	-1.36514	-1.63674	-1.71412	-0.93776	-1.003	-1.51702	-1.24679	-1.56093	-1.3602	-1.55357	-0.0857662	-1.23085	-1.25767	-1.87634	-2.01965	-1.39679	-1.00912	-1.67093	-1.41467	-1.13365	-1.75459	-1.52691	-0.877397	-1.50615	-1.41712	-1.43051	-1.49839	-1.0672	-1.69816	-1.55356	-1.33541	-1.55945	-1.81943	-0.511482	-1.29534	-0.983894	-1.57725	0.41906	-1.38811	-1.73947	1.11072	-1.53441	-1.59653	-1.33663	-1.09422	-0.561145	-0.852419	-1.42007	1.67838	-1.31308	-1.16731	-1.46721	-1.52167	-1.66446	-1.28138	-1.27891	-1.53704	1.34204	-1.38944	-1.57371	-1.73742	-0.419282	-0.6469	-0.114516	-1.40901	-1.22376	-1.36565	-1.46972	-1.40927	-1.57532	-1.301	-1.35836	-1.36127	-1.58088	-1.33052	-1.36221	-1.47596	-1.17133	-1.30615	-1.24076	-0.833624	-1.09411	-1.35019	-0.704658	-1.2983	-1.59099	-1.53416	-1.50218	-1.57448	-1.56647	-1.51555
PC9_perc_95_35	AATATGACTCACACAACCAGTCAAACCAGTTATACCAGTTTTTGAATTTTTAAAATATGAGTCGTACCCCCAGGTATTTCACCTGCAACTCGCCAAACCAGTCCGACAGGTTATTCCAGAAAAATGAGTCACTGAATACCTGAAT	PC9	95	-1.49207	-1.34057	-1.63482	-1.15222	-0.311844	-1.71973	-0.232889	-1.40499	0.818888	-1.62371	-1.09332	-1.25573	-1.3635	-1.48279	-0.692409	0.546573	-0.385606	-0.862744	-1.55437	-1.86814	-1.39442	0.246792	-1.63529	-1.27301	-1.71528	-1.29591	-1.60807	-1.49872	-1.3639	-1.73588	-1.34153	-1.17965	-0.317138	0.375292	-1.38803	-1.53114	-1.48692	-1.40456	-1.41572	-1.65559	-1.26764	-1.56014	-1.4516	-1.16346	-1.44714	-1.61446	-1.52083	-1.60779	-0.994836	-1.11956	-0.384619	-0.241574	-1.3562	-1.53739	0.749801	-1.34646	-1.28487	-1.26413	-1.53564	-1.31596	-1.42965	-1.41878	-1.29505	-1.39851	-1.28911	-1.26432	-1.15338	-1.50257	-1.36993	-1.32387	-1.12314	-1.15683	0.392616	-1.32371	-1.61779	-1.36438	-1.16585	-1.44195	-1.2851	-1.73303	-1.51316	-1.25199	-1.20713	-1.5931	-1.48253	-1.56128	-1.43066	0.107125	-1.55115	-0.198358	-1.4752	-1.29938	-1.52585	-1.50578	-1.38798	-1.48272	-0.516935	-0.505624	-0.349132	-1.47421	-1.56583	-0.233889	-0.209681	-0.214855	-0.95193	-1.50306	-0.7867	-1.63592	-0.318311	-1.50545	-0.199608	-0.69536	-1.01245	-1.27991	-1.61049	-1.60431	-1.57512	-1.3311	-0.215389	-0.169108	-1.43647	-1.44709	-1.63955	-1.55194	-0.26403	-0.228252	-0.42338	-0.204834	-1.39556	-1.76708	0.745885	-1.54168	-1.46664	-1.50281	-1.83504	0.91619	-1.55191	-1.36843	0.45386	-1.56702	-1.46595	-1.29408	0.712154	-0.396085	-1.47746	-1.31629	-1.32503	-1.52282	-1.26468	-1.31964	-1.2091	-1.21645	0.292533	-1.23892	-1.31132	-1.26187	-1.39277	-1.2449	-1.51753	-1.17526	-1.45348	-1.08276	-1.44762	-1.56824	-1.69056	-0.147421	-1.39812	-0.213427	-1.38359	-0.349286	-1.43162	-1.61477	-1.67749	-1.1245	-1.29532	-1.55194	-1.45964	-1.63353	-1.36298	-1.55139	0.119133	-1.26405	-1.28291	-1.78867	-2.11035	-1.4577	-1.2298	-1.77423	-1.30381	-1.20421	-1.76777	-1.53698	-0.83271	-1.54306	-1.40338	-1.3851	-1.54115	-1.03399	-1.63418	-1.622	-1.24061	-1.65235	-1.95295	-0.140987	-1.47786	-0.850788	-1.62737	0.800482	-1.26891	-1.74703	1.17963	-1.7698	-1.61213	-1.30019	-1.1558	-0.373208	-0.910759	-1.41908	1.98039	-1.52589	-1.45202	-1.48985	-1.55673	-1.7201	-1.17209	-1.18892	-1.63639	1.23266	-1.51196	-1.51576	-1.73749	-0.426103	-0.355477	0.194847	-1.45003	-1.15187	-1.35727	-1.46644	-1.39474	-1.49623	-1.25046	-1.33381	-1.37825	-1.5677	-1.52132	-1.21369	-1.63719	-1.15603	-1.38486	-1.1718	-0.639062	-0.926248	-1.21073	-0.334472	-1.06394	-1.50044	-1.41421	-1.39576	-1.42769	-1.3702	-1.37116
PC9_perc_95_36	ATTACTCATATAGTGACTCATAAGTCACAAAAACTGGTAAAACCGGTTAAACAGGTTTTTCGACATTCCAAAGGGATGAGTAATAAAAAAATATTACCTGTCCGGCAACTATGCAGGTGAGTAGACCACAGGTATGTCAGGAATG	PC9	95	-1.49415	-1.25955	-1.53904	-0.908638	-0.423113	-1.64685	-0.364682	-1.30962	0.520381	-1.58372	-0.841007	-1.05946	-1.34646	-1.41815	-0.810979	0.307617	-0.522337	-0.962759	-1.45924	-1.88596	-1.31462	0.187599	-1.50923	-1.21215	-1.57809	-1.20402	-1.44616	-1.49424	-1.21922	-1.69399	-1.24364	-1.00546	-0.493583	0.106618	-1.29509	-1.46824	-1.43469	-1.36137	-1.26712	-1.61076	-1.05049	-1.46029	-1.24789	-1.0072	-1.37193	-1.54916	-1.63364	-1.58532	-0.894199	-1.07452	-0.902999	-0.84309	-1.21693	-1.35021	0.37476	-1.17345	-1.11402	-1.07658	-1.42353	-1.15905	-1.31011	-1.31563	-1.2045	-1.2999	-1.15737	-1.1515	-0.964109	-1.43926	-1.29431	-1.21079	-0.97213	-1.1106	0.279084	-1.30398	-1.55548	-1.24793	-1.08516	-1.37981	-1.15422	-1.66663	-1.19426	-1.15758	-1.13865	-1.36401	-1.37552	-1.43105	-1.36311	0.251154	-1.45928	-0.665633	-1.32138	-1.24401	-1.43713	-1.46437	-1.2099	-1.4643	-0.570387	-0.581304	-0.384692	-1.27699	-1.60178	-0.829692	-0.81987	-0.73374	-1.04676	-1.41098	-1.00342	-1.51503	-0.816605	-1.48416	-0.828907	-0.919014	-0.748027	-1.05715	-1.46983	-1.52253	-1.46895	-1.33123	-0.74426	-0.720072	-1.51075	-1.49504	-1.57425	-1.45133	-0.768103	-0.788123	-0.871157	-0.76812	-1.31576	-1.72247	0.195792	-1.55303	-1.52905	-1.57661	-1.88164	0.670249	-1.66366	-1.26019	0.209653	-1.56298	-1.34901	-1.23889	0.451802	-0.326432	-1.37037	-1.30664	-1.25177	-1.56951	-1.18216	-1.21246	-1.1008	-1.10895	0.460017	-1.12823	-1.21012	-1.15498	-1.42518	-1.09799	-1.35278	-1.19356	-1.52311	-1.14622	-1.24577	-1.50595	-1.62012	-0.542018	-1.37444	-0.352674	-1.37367	-0.80876	-1.38106	-1.63867	-1.65377	-0.983537	-1.13222	-1.52652	-1.18679	-1.53351	-1.31609	-1.60067	-0.267731	-1.17037	-1.13587	-1.81326	-2.13133	-1.38634	-1.10588	-1.80452	-1.43656	-0.997274	-1.85628	-1.61092	-0.656028	-1.43305	-1.38586	-1.3093	-1.45405	-0.834327	-1.80541	-1.58939	-1.13857	-1.49362	-1.86969	-0.720864	-1.25974	-1.3018	-1.53498	0.432666	-1.20397	-1.78747	0.816254	-1.76278	-1.51796	-1.03255	-1.05327	-0.357618	-0.753472	-1.34789	1.26803	-1.42267	-1.23614	-1.57726	-1.49762	-1.7712	-0.927833	-1.03661	-1.58138	0.759831	-1.45745	-1.40286	-1.66161	-0.681969	-0.420802	0.0071988	-1.30635	-1.13691	-1.21221	-1.43048	-1.38495	-1.68658	-0.923363	-1.50598	-1.56932	-1.63598	-0.988456	-1.02872	-1.42079	-0.929642	-1.17996	-1.18494	-0.909406	-1.13684	-1.46534	-0.926332	-1.38332	-1.71638	-1.63764	-1.57282	-1.66388	-1.64232	-1.58694
PC9_perc_95_37	GCCCTCAGGGCATCCCTGGCATTCCGAGATGGCAAGATAAGGGATCTTAGGCAAATAATACATTCCTTTGCCTACGAGTCATAAATGCCAGCCCTGCCATGCCACCCTGGCACAACCGGCATAACCGGTTCGGCAGCTTTTGCAT	PC9	95	-1.42069	-1.14591	-1.5884	-0.234227	-0.346724	-1.45511	-0.406113	-1.4007	1.47486	-1.5798	-0.994471	-0.289545	-1.19129	-1.44053	-0.606037	-0.0941924	-0.378029	-0.685179	-1.51241	-1.85635	-1.40861	0.0587523	-1.4036	-1.32119	-1.39784	-1.49158	-1.28037	-1.50378	-1.3642	-1.54776	-1.33107	-1.1756	-0.320819	0.308398	-1.43719	-1.34748	-1.29932	-1.27136	-1.28965	-1.35065	-1.34583	-1.5166	-1.51468	-1.27157	-1.37741	-1.65953	-1.5709	-1.49425	-0.856411	-1.11503	-0.238413	-0.454794	-1.38787	-1.58053	0.173188	-1.54373	-1.51674	-1.34335	-1.25886	-1.21977	-1.22803	-1.33063	-1.35482	-1.38756	-1.42518	-1.29162	-1.52442	-1.3932	-1.61096	-1.36638	-1.52643	-1.39497	0.0946189	-1.44837	-1.72894	-1.35832	-1.48501	-1.39181	-1.34007	-1.79703	-0.890278	-1.30785	-1.41647	-1.21811	-1.21032	-1.26645	-1.38787	0.675311	-1.55759	-0.211452	-1.55494	-1.67809	-1.43147	-1.46167	-1.35331	-1.41811	-0.768528	-0.780748	-0.755067	-1.44997	-1.18487	-0.470713	-0.40586	-0.190828	-0.858084	-1.39412	-0.700137	-1.53234	-0.326575	-1.49581	-0.25385	-0.599478	-1.1565	-0.96755	-1.45913	-1.33943	-1.39533	-1.31726	-0.129971	-0.05491	-1.58164	-1.58025	-1.67773	-1.36011	-0.282511	-0.178956	-0.472531	-0.170123	-1.30014	-1.71818	-0.022758	-1.6276	-1.61458	-1.63237	-1.66093	1.52694	-1.61018	-1.19672	-0.0356812	-1.6394	-1.17474	-1.26979	0.0609638	-0.685276	-1.41695	-1.2768	-1.16232	-1.66493	-1.18078	-1.44929	-1.386	-1.33918	0.933946	-1.32319	-1.40749	-1.37394	-1.43185	-1.30557	-0.935894	-1.36506	-1.43083	-0.111049	-1.02684	-1.53457	-1.50694	-0.14567	-1.39843	-0.516272	-1.44933	0.117746	-1.13861	-1.57244	-1.66544	-1.27604	-1.04662	-1.33766	-1.05764	-1.2402	-1.30354	-1.44023	-0.302027	-1.24906	-1.51763	-1.37784	-1.89156	-1.03882	-1.19767	-1.72637	-1.34396	-0.871134	-1.74531	-1.70287	-0.743466	-1.36463	-1.58265	-1.5447	-1.48383	-1.01831	-1.57088	-1.11758	-1.37827	-1.4567	-1.36039	-0.38284	-1.02898	-0.96434	-1.58379	1.22704	-1.35324	-1.64194	0.906453	-1.4846	-1.61381	-1.38113	-1.2712	-0.686927	-0.87779	-1.6453	1.66261	-1.64887	-0.978408	-1.60573	-1.39782	-1.67485	-1.01035	-1.10111	-1.60119	0.184473	-1.56603	-1.33077	-1.51381	-0.409795	-0.43505	0.750979	-1.50929	-1.1272	-1.38858	-1.39263	-1.27473	-1.16922	-1.23266	-1.65251	-1.66131	-1.65521	-0.568167	-1.32114	-1.44493	-1.37373	-1.63766	-0.894896	-0.568651	-0.779524	-0.871688	-0.261896	-0.847101	-1.14918	-1.18152	-1.10944	-1.1695	-1.10446	-1.08031
PC9_perc_95_38	CGGCTGCCCAGCTGGGCAAATATTTGCTTTGTGACTCACCTGAATGCCCAAGGGCATCTACTTCCGCATTCCACCGATGCCAGCCGGTGCCACGCTCAAATTCCTCACATACCTGAGGTAGCCACACCTCACCACAAATATTTGC	PC9	95	-1.45948	-0.342963	-1.50389	0.552746	-0.313378	-1.56572	-0.272263	-1.3319	1.13771	-1.5443	-0.269187	0.447608	-1.06942	-1.25815	-0.332	-0.0622353	0.19128	0.112821	-1.54373	-1.79044	-1.37359	0.271973	-1.17429	-1.30524	-1.01861	-1.29419	-0.987923	-1.61226	-0.732574	-1.35984	-1.18457	-0.483274	-0.25023	0.0357982	-1.1273	-1.11686	-1.25278	-1.13167	-0.73548	-1.37232	-1.15975	-1.43751	-1.03308	-1.00496	-1.08662	-1.55384	-1.67922	-1.41596	-0.366763	-0.927331	-1.04577	-1.04306	-1.12419	-1.2031	-0.276643	-1.10615	-1.12575	-0.933071	-1.00227	-0.911963	-1.00883	-1.16175	-1.26512	-1.13497	-1.21712	-1.09473	-1.18882	-1.20475	-1.29283	-1.00274	-0.978394	-1.1439	0.29282	-1.35909	-1.68638	-0.981831	-1.34714	-1.18138	-0.244675	-1.99324	0.222089	-0.971536	-1.42552	-1.34539	-0.540939	-0.741458	-1.60462	-0.640307	-1.58852	-0.974688	-1.09389	-1.52114	-1.43981	-1.32937	-0.885623	-1.20187	-0.407427	-0.672024	-0.556102	-0.746004	-0.719834	-1.14403	-1.05581	-1.06712	-1.17607	-1.43253	-1.30201	-1.54535	-1.18237	-1.64903	-1.00607	-1.22175	-0.219533	0.00040666	-1.46123	-1.28093	-1.47847	-1.3437	-0.973881	-0.960824	-1.68296	-1.69473	-1.59694	-1.41101	-1.11983	-1.05505	-1.19955	-1.0637	-1.32592	-1.79118	-0.503182	-1.69121	-1.66979	-1.79269	-1.64645	1.23655	-1.7404	-0.983806	-0.241287	-1.7123	-1.14513	-0.958097	-0.0851883	0.0143742	-1.33592	-1.16915	-0.820555	-1.72489	-0.899122	-1.04947	-0.950461	-0.987888	1.08933	-1.0011	-1.03573	-1.01793	-1.40264	-0.738593	-0.412543	-1.33507	-1.07351	-1.0457	-0.670444	-1.76859	-1.70446	-0.710337	-1.52655	-0.374997	-1.64811	-0.56122	-1.30125	-1.62744	-1.69389	-0.665408	-0.555365	-1.29063	-0.326958	-1.08912	-1.19475	-1.56519	-0.723525	-0.513279	-1.63028	-1.44226	-1.95975	-0.931499	-0.519702	-1.79786	-1.59451	-0.328366	-1.87345	-1.79473	-0.0190016	-0.576551	-1.62609	-1.69577	-1.39606	0.136322	-1.72298	-0.6684	-1.47423	-1.05321	-0.705553	-1.24024	0.0614224	-1.5785	-1.52373	0.0872187	-1.60202	-1.8135	0.726925	-1.2011	-1.70408	-1.59276	-1.0194	-0.442118	-0.379475	-1.65291	1.29546	-1.50336	-0.140125	-1.60986	-1.49759	-1.73793	0.470039	-0.0713839	-1.70284	-0.505405	-1.64017	-1.3438	-1.31972	-0.874011	0.552785	0.205017	-0.86933	-1.15476	-1.09092	-1.20781	-1.19256	-1.40301	0.0690649	-1.78721	-1.82274	-1.73009	0.564169	-0.0461014	-1.3824	-0.880407	-0.806069	-0.338251	-0.753087	-0.762631	-1.16284	-0.460807	-1.0649	-1.26159	-1.27077	-1.20431	-1.25348	-1.21357	-1.198
PC9_perc_95_39	GCCCCAGGGCACATTCCTCAGATGCCAATCTACCTACAGGTATTTGATATTTGTAAATTTGTGGTTGCGAAATTGTACAAATTCTTAAGGTACCGAGTCACCCAACCAGCAGAACCGGTTGGACCGGTTCTTCCACTGGTCATCT	PC9	95	-1.45988	-0.836346	-1.53201	-0.572124	-0.0610349	-1.63999	-0.222986	-1.36214	0.794636	-1.47211	-0.857194	-0.669909	-1.13935	-1.46189	-0.367876	0.202496	-0.213018	-0.52263	-1.56308	-1.78712	-1.38288	0.244441	-1.27474	-1.24777	-1.26485	-1.14824	-1.1498	-1.53501	-0.959182	-1.40899	-1.11475	-0.754731	-0.315706	0.185702	-1.15351	-1.24397	-1.26918	-1.15188	-1.02472	-1.5244	-1.30414	-1.48408	-1.06186	-0.979451	-1.20226	-1.52886	-1.47653	-1.49865	-0.859565	-0.917985	-0.522173	-0.442748	-1.12151	-1.16788	0.297265	-1.17043	-1.14854	-1.11825	-1.33674	-1.15216	-1.23191	-1.39546	-1.26798	-1.36381	-1.25604	-1.30135	-1.06919	-1.40078	-1.22795	-1.11909	-1.03053	-1.07885	0.22501	-1.20882	-1.67922	-1.33533	-1.18104	-1.15759	-0.866801	-1.68554	-0.90781	-1.08572	-1.24997	-1.40691	-1.13692	-1.08514	-1.50515	-0.0541191	-1.50521	-0.40013	-1.17523	-1.29038	-1.44567	-1.38185	-1.17205	-1.21087	-0.344123	-0.432634	-0.313388	-1.16679	-1.32756	-0.462276	-0.412139	-0.449522	-0.650936	-1.41685	-0.544852	-1.52068	-0.55694	-1.45538	-0.492671	-0.471612	-0.657668	-0.825077	-1.47831	-1.40437	-1.43434	-1.26228	-0.436037	-0.391974	-1.46331	-1.46734	-1.56358	-1.43701	-0.514925	-0.449784	-0.637576	-0.446604	-1.37282	-1.67786	1.04829	-1.51756	-1.45809	-1.51781	-1.65112	0.835435	-1.51723	-1.04997	0.174605	-1.59465	-1.36987	-1.1079	0.39614	-0.0193175	-1.37582	-1.18797	-1.19542	-1.53336	-1.10113	-1.07081	-0.980385	-1.05426	0.495459	-1.02878	-1.08388	-1.04484	-1.25019	-1.12109	-1.09544	-1.16961	-1.38074	-0.820005	-1.13075	-1.64745	-1.64313	-0.267329	-1.32272	-0.121217	-1.36067	-0.446027	-1.21069	-1.64462	-1.70703	-0.995531	-0.91287	-1.49539	-1.06755	-1.31872	-1.33709	-1.54163	0.319903	-0.982356	-1.4164	-1.49204	-1.92599	-1.15765	-0.955424	-1.75718	-1.39513	-0.739455	-1.71927	-1.55634	-0.606117	-1.21602	-1.48017	-1.56083	-1.3695	-0.642573	-1.60857	-1.2094	-1.30242	-1.45556	-1.41709	-0.358973	-0.947252	-1.02833	-1.57845	0.468305	-1.28763	-1.69445	0.784729	-1.3722	-1.64806	-1.35171	-1.04443	-0.294312	-0.707757	-1.52127	1.6504	-1.50183	-0.73841	-1.60109	-1.4276	-1.70644	-0.685653	-0.748403	-1.64085	1.106	-1.51289	-1.31038	-1.36501	-0.285186	-0.168606	0.206783	-1.11717	-0.985442	-1.09897	-1.18603	-1.17291	-1.36029	-0.883719	-1.35147	-1.32526	-1.55789	-0.96673	-0.851255	-1.48594	-1.08247	-1.22062	-0.808077	-0.469353	-0.660069	-0.923472	0.115863	-0.912149	-1.28334	-1.23291	-1.23502	-1.27062	-1.22329	-1.09529
PC9_perc_95_40	AACTAGTCGAACCAGTCCAACCGGTTTGTCCAGTTTTTCAAATTCTTCGGCTATTAATCATCAAAAACCGGCCGAACAGGTTCTTCCACTTTTTTAAAAATAGCCTCAGGGGAAATACCTGAAGTATTAGTCGTACCTGAGTCAC	PC9	95	-1.39294	-1.10809	-1.5446	-0.923223	-0.129813	-1.5674	-0.0660437	-1.27083	1.34592	-1.44645	-0.722371	-1.04891	-1.22805	-1.24344	-0.569674	0.654428	-0.383519	-0.797224	-1.51276	-1.7585	-1.32679	0.385999	-1.36476	-1.2584	-1.4962	-1.02865	-1.41547	-1.45374	-1.26468	-1.42142	-1.14246	-0.978253	-0.190372	0.429433	-1.17353	-1.35806	-1.28323	-1.2554	-1.15929	-1.66722	-1.15506	-1.40296	-1.1541	-0.888508	-1.17792	-1.46624	-1.47365	-1.59372	-0.930864	-0.831778	-0.364432	-0.51389	-1.14906	-1.17051	0.79915	-1.1549	-1.08407	-0.924162	-1.30376	-1.12985	-1.23855	-1.20862	-1.12933	-1.16507	-1.15074	-1.04321	-0.88664	-1.21114	-1.05543	-1.05171	-0.770356	-0.861196	0.623876	-1.10539	-1.58394	-1.14543	-0.945257	-1.16816	-1.07981	-1.46194	-1.10627	-1.02835	-1.01564	-1.3366	-1.24786	-1.38995	-1.29813	0.773746	-1.42814	-0.134701	-1.26358	-1.05678	-1.42776	-1.37388	-1.10462	-1.22081	-0.401622	-0.379883	-0.19786	-1.19485	-1.41772	-0.512712	-0.494943	-0.207525	-0.573114	-1.38937	-0.433745	-1.4911	-0.308431	-1.35	-0.254652	-0.340515	-0.700406	-1.03599	-1.49119	-1.48184	-1.42687	-1.14894	-0.251082	-0.192372	-1.41932	-1.42398	-1.56277	-1.45917	-0.267864	-0.241651	-0.411406	-0.213889	-1.38554	-1.64886	1.30047	-1.53092	-1.43962	-1.45964	-1.73678	1.55323	-1.57225	-1.13278	0.519304	-1.45263	-1.16233	-1.1164	0.669438	-0.205606	-1.25082	-1.1942	-1.15737	-1.52427	-1.06618	-1.02003	-1.01721	-0.992203	0.836415	-1.07551	-1.02181	-1.06075	-1.10495	-1.03734	-1.26099	-0.949995	-1.32677	-0.621836	-1.18541	-1.57694	-1.61079	0.0484054	-1.16577	-0.00929469	-1.21182	-0.214639	-1.23349	-1.57863	-1.64565	-0.863293	-0.818535	-1.41688	-1.10121	-1.17838	-1.13798	-1.4395	0.614245	-0.940216	-0.864172	-1.51735	-1.9035	-1.16221	-0.921656	-1.64262	-1.22122	-0.808244	-1.66142	-1.38458	-0.494717	-1.28876	-1.28247	-1.18372	-1.27063	-0.606539	-1.53104	-1.38936	-0.95415	-1.3372	-1.63656	-0.0791587	-1.01534	-0.879916	-1.36106	1.19727	-0.892822	-1.68967	1.14271	-1.50486	-1.5119	-0.926484	-0.919958	-0.207786	-0.697275	-1.17109	2.00441	-1.31859	-1.13734	-1.52229	-1.27444	-1.62805	-0.963888	-0.825174	-1.45045	1.81816	-1.25302	-1.38978	-1.58965	0.0329725	-0.256355	0.59021	-1.14641	-1.02488	-1.17696	-1.30465	-1.29097	-1.43268	-0.917103	-1.21601	-1.20787	-1.44434	-1.08236	-0.835931	-1.31897	-0.755479	-1.0638	-1.02845	-0.349324	-0.730526	-0.983412	0.0201699	-0.929984	-1.44632	-1.31899	-1.38471	-1.37358	-1.30957	-1.17631
PC9_perc_95_41	GTAAAACCGGTCCGACCACTTTACATTCCTGAGATGCCAGGGTCACCACAAAGCTTATGCCATGCCACTATGCCCGCGGGCAGTGCCAGCTATGCCATGCCAGCCACCACAGGAATGTCGAAGAACCGGTCCAACCGGTTTTTCT	PC9	95	-1.51929	-1.3482	-1.73421	-1.27821	-0.486164	-1.78747	-0.385349	-1.39905	2.1158	-1.8163	-1.20643	-1.33812	-1.4237	-1.72773	-0.703714	0.25213	-0.0358052	-0.414858	-1.5894	-2.14174	-1.53632	0.0483427	-1.65752	-1.4198	-1.56817	-1.63704	-1.47747	-1.57538	-1.64436	-1.68933	-1.3717	-1.38022	-0.159945	0.617485	-1.557	-1.50697	-1.4985	-1.3822	-1.28667	-1.39192	-1.5129	-1.59504	-1.63345	-1.45719	-1.48129	-1.73527	-1.52739	-1.772	-0.982994	-1.10676	0.183917	0.252705	-1.58593	-1.88665	0.722658	-1.68258	-1.6874	-1.44274	-1.57072	-1.34271	-1.39788	-1.52215	-1.44881	-1.62446	-1.45455	-1.51578	-1.60011	-1.67156	-1.69933	-1.48113	-1.67683	-1.53119	0.423154	-1.45555	-1.83052	-1.60219	-1.59015	-1.63926	-1.2782	-1.9942	-1.41511	-1.40608	-1.49024	-1.54697	-1.23293	-1.61886	-1.68583	0.926173	-1.74216	0.287102	-1.56031	-1.7204	-1.56825	-1.52662	-1.50153	-1.62897	-0.655259	-0.603848	-0.585292	-1.40806	-1.17584	0.238047	0.326714	0.319734	-0.723648	-1.49262	-0.678074	-1.66298	0.161405	-1.56396	0.064611	-0.54835	-1.32709	-1.12751	-1.54464	-1.46303	-1.46978	-1.48837	0.37663	0.477304	-1.60421	-1.58765	-1.75763	-1.46558	0.182153	0.339694	-0.065434	0.357011	-1.447	-1.90434	0.756709	-1.6911	-1.65958	-1.70072	-1.88714	2.17191	-1.6755	-1.34779	0.290777	-1.60087	-1.29711	-1.31561	0.170236	-0.952628	-1.47442	-1.37142	-1.34552	-1.67648	-1.25823	-1.52897	-1.42803	-1.55876	1.79195	-1.38325	-1.57509	-1.41191	-1.53264	-1.31598	-1.42948	-1.4669	-1.27723	-0.341444	-1.43211	-1.86567	-1.78511	0.0922172	-1.45656	-0.240033	-1.40882	0.215218	-1.26724	-1.71316	-1.85014	-1.48364	-1.17736	-1.27651	-1.23415	-1.40454	-1.29163	-1.50854	0.0238544	-1.37597	-1.52794	-1.45989	-1.94873	-1.37908	-1.40274	-1.74262	-1.33009	-1.22249	-1.77277	-1.70864	-0.764566	-1.38708	-1.66404	-1.66521	-1.58574	-0.942033	-1.68999	-1.4015	-1.50167	-1.62688	-1.50776	0.148467	-1.16628	-0.595703	-1.49338	2.03165	-1.46964	-1.80519	1.44161	-1.64038	-1.71545	-1.54455	-1.40792	-0.367289	-1.19962	-1.77003	2.36663	-1.61266	-1.32838	-1.71552	-1.66453	-1.81714	-0.836689	-0.939539	-1.56881	0.718843	-1.57508	-1.32761	-1.5274	-0.310162	-0.169556	0.917375	-1.67295	-1.06233	-1.39113	-1.43338	-1.31603	-1.28072	-1.284	-1.54518	-1.50328	-1.61225	-0.0820849	-1.28504	-1.5591	-1.67583	-1.69741	-0.875307	-0.447419	-0.75013	-0.900229	-0.0770221	-0.772211	-1.19109	-1.17941	-1.10119	-1.2033	-1.12048	-1.15837
PC9_perc_95_42	ATATGAGTCACCTGCAAAACCCGTAAAACCGGTCCTACCGGTTCAACAGGTTTTTCTAGTTACTAATATATCAAAAATTTGATACTCAAATTTTTGATATATTAGTCATATACCTTGAAAAACCTGTAAAACCGGTTCTACTGGT	PC9	95	-1.52342	-1.37347	-1.62404	-1.17204	-0.287856	-1.84828	-0.404377	-1.29819	0.856677	-1.75631	-1.08635	-1.22408	-1.32112	-1.49071	-0.980985	0.475137	-0.612242	-1.12592	-1.54802	-1.79454	-1.3851	0.058098	-1.54454	-1.23136	-1.68933	-1.26447	-1.58931	-1.5519	-1.57248	-1.62956	-1.29114	-1.26264	-0.487032	0.163371	-1.40617	-1.42593	-1.38771	-1.34242	-1.37119	-1.5388	-1.20216	-1.48093	-1.38488	-1.10371	-1.45096	-1.62502	-1.60249	-1.7249	-1.12053	-1.16369	-0.63649	-0.577951	-1.47365	-1.47724	0.74376	-1.37887	-1.33039	-1.17197	-1.55282	-1.33665	-1.43632	-1.45743	-1.33972	-1.41188	-1.27463	-1.26416	-1.08512	-1.50307	-1.28633	-1.35104	-1.07761	-1.0882	0.394963	-1.21077	-1.63884	-1.28014	-1.09475	-1.4568	-1.4008	-1.48909	-1.53314	-1.1898	-1.11294	-1.42621	-1.40147	-1.68545	-1.43311	0.510583	-1.49548	-0.368129	-1.40478	-1.2011	-1.46669	-1.38782	-1.34361	-1.52779	-0.739079	-0.679682	-0.46347	-1.568	-1.50569	-0.549989	-0.542823	-0.399582	-0.976729	-1.47754	-0.669792	-1.58214	-0.492492	-1.50421	-0.261121	-0.556654	-0.919715	-1.16263	-1.5507	-1.59713	-1.52245	-1.35875	-0.430076	-0.394341	-1.52689	-1.50969	-1.65204	-1.5912	-0.449936	-0.442903	-0.595228	-0.404035	-1.44712	-1.78352	0.23951	-1.59286	-1.56171	-1.61591	-1.9564	1.05551	-1.73244	-1.35056	0.310894	-1.59109	-1.38491	-1.20933	0.520905	-0.681981	-1.43957	-1.26806	-1.32643	-1.54938	-1.21912	-1.38112	-1.25767	-1.273	-0.0490952	-1.1974	-1.3578	-1.24433	-1.48724	-1.25912	-1.67549	-1.12998	-1.48088	-0.782341	-1.47301	-1.67241	-1.78235	-0.118652	-1.34115	-0.452006	-1.36959	-0.412597	-1.54875	-1.67186	-1.70672	-1.22222	-1.31291	-1.53475	-1.36753	-1.61618	-1.36677	-1.6872	-0.165249	-1.32994	-1.08895	-1.92748	-2.04224	-1.37435	-1.3423	-1.76644	-1.42895	-1.10337	-1.80145	-1.53736	-0.79664	-1.59202	-1.37009	-1.2564	-1.57217	-0.921395	-1.69521	-1.75763	-1.12666	-1.54513	-2.02252	-0.322134	-1.44994	-0.905424	-1.60765	1.31747	-1.04067	-1.79564	1.2882	-1.68148	-1.52683	-0.892098	-1.06469	-0.539853	-0.878906	-1.4418	1.9327	-1.29711	-1.47524	-1.52439	-1.54498	-1.754	-1.2343	-1.16534	-1.5257	1.03222	-1.30965	-1.67725	-1.847	-0.288366	-0.566528	0.426004	-1.3669	-1.29665	-1.47554	-1.62835	-1.5835	-1.57658	-1.07535	-1.38377	-1.41445	-1.56317	-1.33785	-1.19471	-1.51477	-1.04998	-1.40173	-1.29875	-0.978131	-1.31524	-1.55534	-0.875581	-1.41889	-1.72428	-1.63849	-1.5706	-1.6939	-1.67266	-1.66228
PC9_perc_95_43	AACTGGAAGAACCGGTCGAACGGGTTCGTCCAGTTTTTAATATTAGTCGCCACCAAGGAATGTGGTGAAACCGGTTCTTCCACTTTTTAGTGACTAATATATGAGTCTCAAAAATAAATATTCCATATTTCACATTCTTGAGATG	PC9	95	-1.55139	-1.38767	-1.64264	-1.22512	-0.30286	-1.76844	-0.298998	-1.33617	0.862372	-1.58154	-1.01641	-1.27306	-1.28358	-1.4142	-0.993402	0.54828	-0.529335	-0.885624	-1.60491	-1.86441	-1.43377	-0.0464369	-1.5465	-1.31555	-1.61703	-1.26548	-1.64693	-1.55142	-1.67162	-1.54516	-1.30685	-1.37256	-0.240664	0.41743	-1.36535	-1.43425	-1.38132	-1.33764	-1.33477	-1.53142	-1.33965	-1.58384	-1.35301	-1.14144	-1.4008	-1.54393	-1.53049	-1.64363	-1.16473	-1.13298	-0.500928	-0.37835	-1.40453	-1.39952	0.782975	-1.40637	-1.36033	-1.2342	-1.51295	-1.35007	-1.41107	-1.47288	-1.36803	-1.43557	-1.32825	-1.33963	-1.18221	-1.48919	-1.35575	-1.31577	-1.09032	-1.19209	0.0955612	-1.28312	-1.63157	-1.29382	-1.18269	-1.38015	-1.30024	-1.53799	-1.41277	-1.18645	-1.1388	-1.51744	-1.36272	-1.68223	-1.56283	0.530738	-1.61302	-0.287708	-1.43474	-1.29011	-1.52511	-1.41827	-1.37171	-1.41731	-0.859912	-0.799059	-0.662222	-1.52051	-1.40094	-0.362206	-0.330771	-0.311266	-1.09118	-1.50148	-0.506312	-1.60259	-0.410826	-1.48308	-0.235624	-0.409591	-1.01215	-1.19268	-1.56369	-1.59473	-1.50314	-1.37226	-0.325362	-0.273302	-1.50139	-1.49684	-1.60005	-1.55306	-0.384141	-0.323611	-0.522198	-0.301275	-1.52022	-1.75127	0.663586	-1.51705	-1.54202	-1.58577	-1.84937	0.988799	-1.64436	-1.29851	0.248783	-1.56175	-1.33932	-1.23139	0.479002	-0.843387	-1.45867	-1.28039	-1.24652	-1.56284	-1.2072	-1.3289	-1.23721	-1.23336	0.239448	-1.21272	-1.30792	-1.24224	-1.47294	-1.20842	-1.52832	-1.16591	-1.4149	-0.642431	-1.48045	-1.71768	-1.78979	-0.191095	-1.27747	-0.616673	-1.3394	-0.243288	-1.47079	-1.63666	-1.68195	-1.25427	-1.34549	-1.58753	-1.35573	-1.61409	-1.40464	-1.60276	-0.256151	-1.27135	-1.2578	-1.67421	-1.83343	-1.29501	-1.30102	-1.59843	-1.41561	-1.14106	-1.69762	-1.49796	-0.886673	-1.4993	-1.4175	-1.36321	-1.51263	-1.06545	-1.66592	-1.56017	-1.25618	-1.49598	-1.89761	-0.287013	-1.43939	-0.863853	-1.6231	1.12942	-1.18252	-1.72459	1.23663	-1.5809	-1.58843	-1.26321	-1.0956	-0.726185	-0.897635	-1.62049	1.69685	-1.50529	-1.43512	-1.5377	-1.57944	-1.66773	-1.27134	-1.2735	-1.46726	1.13725	-1.35392	-1.595	-1.77697	-0.306243	-0.579078	0.32439	-1.30247	-1.40888	-1.55912	-1.65673	-1.58518	-1.48642	-1.29063	-1.33384	-1.30907	-1.54879	-1.24611	-1.21726	-1.48113	-1.11556	-1.37297	-1.25185	-0.965504	-1.17761	-1.37873	-0.734275	-1.27917	-1.58403	-1.51906	-1.46465	-1.56022	-1.52887	-1.48911
PC9_perc_95_44	GAAGAACCGGATGAACCGGTTTGGCCACATTTTTGTAACATTAGTCGTACACTCATGCACCTGAAGAATGTGGACGAACCGGTTCTTCTACATTTTTGAAAAATTAGTCATCGTGGTTAAGCAAATATTTGTGTAAGGTATGTCA	PC9	95	-1.35487	-0.710468	-1.39156	-0.813502	0.287738	-1.48428	-0.0426281	-1.18781	1.28857	-1.37479	-0.570797	-0.898794	-1.24483	-1.09158	-0.701172	0.743359	-0.238474	-0.676884	-1.36923	-1.69832	-1.22634	0.402973	-1.342	-1.14546	-1.4164	-0.955606	-1.16695	-1.39112	-1.15677	-1.43006	-1.11331	-0.760433	-0.156465	0.455977	-1.13993	-1.38149	-1.25477	-1.24681	-1.06853	-1.59348	-1.06725	-1.38584	-1.01222	-0.799854	-1.1328	-1.35434	-1.40579	-1.45511	-0.796012	-0.739934	-0.275568	-0.146537	-1.0161	-1.03559	0.746415	-1.00817	-0.933081	-0.887	-1.24198	-1.02519	-1.168	-1.16241	-1.01582	-1.05615	-1.05923	-1.0022	-0.80835	-1.17383	-0.969728	-0.945345	-0.688019	-0.838217	0.589155	-1.06984	-1.5486	-1.07599	-0.89183	-1.11284	-0.99581	-1.3841	-0.864642	-1.01853	-1.0416	-1.28866	-1.12986	-1.48407	-1.30363	0.812981	-1.33492	0.0302248	-1.10672	-1.00613	-1.35073	-1.34229	-1.10871	-1.21477	-0.484834	-0.464308	-0.273373	-1.04704	-1.42937	-0.15259	-0.134573	-0.0823083	-0.671618	-1.2898	-0.187242	-1.35969	-0.186403	-1.28605	-0.0552829	-0.0876077	-0.555778	-0.892535	-1.34513	-1.38495	-1.35671	-1.14579	-0.123922	-0.0798063	-1.35422	-1.34369	-1.3165	-1.38204	-0.144176	-0.121142	-0.283435	-0.100627	-1.22929	-1.49469	1.35862	-1.44338	-1.36618	-1.40063	-1.62761	1.43186	-1.48799	-1.0392	0.476236	-1.37416	-1.13216	-1.11355	0.684824	-0.215393	-1.16316	-1.19825	-1.05579	-1.46635	-0.967934	-0.917822	-0.915158	-0.898239	0.989964	-0.9791	-0.941413	-0.963646	-1.21565	-0.976321	-1.31248	-0.941563	-1.36695	-0.508522	-1.11838	-1.55596	-1.61034	0.202642	-1.06632	-0.17163	-1.16635	-0.0851851	-1.19784	-1.44501	-1.4593	-0.967054	-0.933383	-1.30772	-1.00158	-1.24584	-1.17069	-1.41905	0.264174	-1.07382	-0.943525	-1.29786	-1.76646	-1.17307	-1.01746	-1.57737	-1.13745	-0.749459	-1.63674	-1.33787	-0.480175	-1.3484	-1.19648	-1.16254	-1.31202	-0.545638	-1.51462	-1.33812	-0.918557	-1.27216	-1.64594	-0.0454026	-1.073	-0.770243	-1.40388	1.30321	-0.840176	-1.60146	1.34591	-1.43308	-1.43599	-0.881308	-0.824373	-0.341985	-0.654999	-1.33239	2.08973	-1.30655	-1.09783	-1.45678	-1.24305	-1.59382	-0.841996	-0.775348	-1.30333	1.82714	-1.21898	-1.36499	-1.42934	0.184744	-0.229778	0.66428	-1.04034	-1.12097	-1.24593	-1.35546	-1.33894	-1.47912	-0.790292	-1.18283	-1.15158	-1.45263	-1.08996	-0.685781	-1.36007	-0.690455	-1.04181	-1.05254	-0.603911	-0.845392	-1.12895	-0.292343	-1.0119	-1.50781	-1.36742	-1.38968	-1.42	-1.34647	-1.18612
PC9_perc_95_45	GACATTCCAGTGACTCACCTGCGGAATGTGCCCCTGGGGCAGTTGGCAGCCTGGCACTGGCAGCGCTGGCATGACAGACATGCCAACCCTGCCAAACCGGTCTGACCGGTATGCCAGGCTAACCACAAATATTTGCCCCAGGCTA	PC9	95	-1.27878	-1.1839	-1.55097	-0.676352	-0.575274	-1.47579	-0.14107	-1.31562	1.73031	-1.66989	-0.962815	-0.727899	-1.2796	-1.56086	-0.525357	0.0889714	-0.0333548	-0.155513	-1.57228	-1.96087	-1.43035	0.262899	-1.43253	-1.37525	-1.33388	-1.46818	-1.38172	-1.46677	-1.31962	-1.47933	-1.31449	-1.29187	-0.196974	0.55846	-1.38392	-1.3761	-1.37036	-1.23417	-1.13277	-1.46384	-1.29521	-1.38753	-1.46118	-1.28225	-1.28518	-1.63114	-1.4696	-1.50069	-0.797565	-0.985757	-0.182961	-0.441776	-1.36143	-1.58876	0.314406	-1.44234	-1.44252	-1.2357	-1.38253	-1.21161	-1.27619	-1.39027	-1.32122	-1.44845	-1.36709	-1.35264	-1.47436	-1.52635	-1.51602	-1.2762	-1.43681	-1.33001	0.305446	-1.33829	-1.75529	-1.47367	-1.46344	-1.43046	-0.935645	-2.0228	-1.01115	-1.33437	-1.46429	-1.2724	-0.972236	-1.39411	-1.38769	0.851005	-1.60022	-0.111482	-1.36083	-1.55647	-1.4531	-1.47773	-1.34581	-1.39298	-0.639126	-0.654261	-0.621208	-1.11401	-1.01233	-0.446988	-0.382054	-0.102464	-0.789026	-1.41295	-0.862998	-1.54601	-0.22805	-1.55121	-0.37633	-0.770894	-1.03015	-0.908614	-1.47552	-1.34441	-1.40357	-1.32875	-0.0523433	0.0259457	-1.52082	-1.52431	-1.64997	-1.33578	-0.194767	-0.0923472	-0.391525	-0.0772494	-1.31437	-1.75655	0.208116	-1.61414	-1.54745	-1.5521	-1.70018	1.8029	-1.52404	-1.17003	0.347655	-1.51764	-0.881316	-1.1818	0.277203	-0.74286	-1.37406	-1.26642	-1.16667	-1.60936	-1.13682	-1.34029	-1.26304	-1.37289	1.64785	-1.29794	-1.39079	-1.31871	-1.29427	-1.05331	-0.772274	-1.34591	-1.11494	-0.386994	-0.948119	-1.759	-1.68345	-0.0824793	-1.385	-0.387613	-1.31411	0.0363079	-1.10535	-1.57203	-1.66599	-1.04377	-0.718009	-1.19998	-1.04102	-1.14141	-0.908897	-1.34893	-0.185231	-1.05225	-1.54188	-1.369	-1.83891	-1.15824	-0.960794	-1.65091	-1.3027	-0.877651	-1.63868	-1.58793	-0.663492	-1.1807	-1.55134	-1.57513	-1.44926	-0.75192	-1.53736	-1.1193	-1.44999	-1.2025	-1.14008	-0.322125	-0.813204	-1.0069	-1.31837	1.16721	-1.44222	-1.66265	1.18313	-1.3676	-1.60443	-1.54492	-1.1995	-0.494919	-0.896029	-1.4917	1.98511	-1.34506	-0.744321	-1.58953	-1.46256	-1.67469	-0.596416	-0.812669	-1.44915	0.41856	-1.49238	-1.31498	-1.48342	-0.535465	-0.00254721	0.570492	-1.41998	-0.917495	-1.17303	-1.19647	-1.07276	-1.2307	-1.08917	-1.49084	-1.49058	-1.5124	-0.196104	-1.01672	-1.50252	-1.35852	-1.37241	-0.826957	-0.440759	-0.701677	-0.854159	-0.215861	-0.783967	-1.15517	-1.14476	-1.11852	-1.13085	-1.0535	-1.10227
PC9_perc_95_46	AACCTGTGTAACCGGTTTGGTGACTAATATGCCCAAGAATCTCTATATGCCAACTTCTACATACCAGTGGCAAGAGTGGCATAAATGCCCAGGGCATTGGCAGCTATGCCACCCAACCCGCAAAACCGGTTGGACAGGTTTTTCT	PC9	95	-1.51491	-1.49272	-1.69041	-1.26974	-0.71289	-1.81354	-0.265976	-1.31248	1.86896	-1.75943	-1.26267	-1.39359	-1.41665	-1.70014	-0.920991	0.507179	-0.324796	-0.605957	-1.57056	-1.95096	-1.48021	-0.0110852	-1.63777	-1.387	-1.56746	-1.60283	-1.57463	-1.56108	-1.66602	-1.67316	-1.40953	-1.50522	0.0836885	0.831878	-1.57031	-1.48859	-1.4606	-1.40523	-1.44905	-1.43242	-1.34289	-1.44838	-1.68755	-1.4339	-1.54803	-1.68881	-1.55914	-1.70297	-1.2165	-1.22051	-0.151205	0.144489	-1.62513	-1.8335	0.977761	-1.67745	-1.68143	-1.46551	-1.5762	-1.45361	-1.46459	-1.55357	-1.51571	-1.61057	-1.47082	-1.49857	-1.54274	-1.65482	-1.66029	-1.52742	-1.61282	-1.52989	0.102942	-1.45902	-1.69704	-1.5196	-1.53884	-1.68818	-1.33746	-1.71684	-1.57621	-1.42628	-1.44987	-1.5775	-1.54286	-1.67075	-1.55823	1.21687	-1.63841	0.0169197	-1.635	-1.66615	-1.5603	-1.55157	-1.55866	-1.66743	-0.810859	-0.77584	-0.716168	-1.64516	-1.47139	0.159293	0.238366	0.0257359	-0.893964	-1.51894	-0.695321	-1.63005	-0.12347	-1.52616	0.201094	-0.574557	-1.44099	-1.41529	-1.53759	-1.50921	-1.46976	-1.44353	0.0546412	0.14509	-1.59487	-1.56738	-1.69281	-1.49948	-0.092487	0.0443836	-0.316561	0.079627	-1.46963	-1.82404	0.106419	-1.60364	-1.64313	-1.65898	-1.83433	1.94405	-1.69097	-1.44982	0.248195	-1.64437	-1.48988	-1.37456	0.242553	-1.22705	-1.58298	-1.37012	-1.4544	-1.64995	-1.41499	-1.66749	-1.58301	-1.63607	1.35819	-1.47135	-1.69955	-1.51718	-1.54344	-1.46904	-1.56858	-1.43428	-1.52888	-0.183632	-1.55677	-1.7509	-1.73657	0.214927	-1.50673	-0.565372	-1.41092	0.526614	-1.39168	-1.66611	-1.72274	-1.2062	-1.06697	-1.34694	-1.39741	-1.64984	-1.43976	-1.61349	-0.24957	-1.4433	-1.5162	-1.64617	-1.8355	-1.4883	-1.24064	-1.68685	-1.51332	-1.45844	-1.75936	-1.67534	-1.03994	-1.66469	-1.64205	-1.60427	-1.68124	-1.31684	-1.6845	-1.54078	-1.49038	-1.60891	-1.63712	-0.0964725	-1.54647	-0.700465	-1.62665	1.65252	-1.41409	-1.80065	1.27368	-1.75056	-1.6929	-1.4147	-1.52226	-0.822589	-1.30847	-1.79316	1.92283	-1.51909	-1.55489	-1.62768	-1.66756	-1.7433	-1.18782	-1.33744	-1.61227	0.0925192	-1.55385	-1.53226	-1.67857	-0.455022	-0.478683	0.514226	-1.73899	-1.32778	-1.6226	-1.59125	-1.52899	-1.47261	-1.58492	-1.60142	-1.55946	-1.66783	-0.848053	-1.54185	-1.69948	-1.62168	-1.83231	-1.14804	-0.745905	-1.04039	-1.14002	-0.369702	-1.06491	-1.35874	-1.35033	-1.30141	-1.38966	-1.31122	-1.27328
PC9_perc_95_47	TATTTACCTAGTGACTCATACCAAAAGTTGCAAAACCAGTTCGGCAGGTTTTTCTAGTCCAGTGGACACTGACTAAATGTCCAAAGAATGCACCTCTAGCCACCACAGGTGGCATACCTGAGCGATGAGTGTGCCACGCCCGGCG	PC9	95	-1.17966	-0.591792	-1.4362	-0.656004	0.188377	-1.51038	0.140857	-1.18445	0.945965	-1.34557	-0.56843	-0.731751	-1.15131	-1.29627	-0.423378	0.637237	0.0574906	-0.393679	-1.50533	-1.70035	-1.33353	0.578295	-1.35307	-1.24297	-1.45996	-1.09475	-1.23591	-1.49427	-1.02837	-1.51674	-1.15218	-0.866133	0.0541211	0.646289	-1.16495	-1.36424	-1.31079	-1.23963	-1.18113	-1.57458	-0.981878	-1.19972	-1.11334	-0.91304	-1.24814	-1.46767	-1.46764	-1.51334	-0.907883	-0.947623	-0.573666	-0.505849	-1.1649	-1.20184	0.670044	-0.987241	-0.917788	-1.10724	-1.24643	-1.1056	-1.14108	-1.1504	-1.15447	-1.20744	-1.18945	-1.07539	-0.949475	-1.28052	-1.26944	-1.14743	-0.922991	-1.07671	0.761938	-1.28272	-1.58069	-1.21538	-1.07681	-1.23822	-0.763465	-1.65746	-0.642246	-1.09661	-1.19125	-1.54418	-1.35618	-1.27532	-1.51818	0.199605	-1.33631	-0.515225	-1.06318	-1.04169	-1.36893	-1.31078	-1.1078	-1.19322	-0.437891	-0.492883	-0.36679	-1.03326	-1.42037	-0.501339	-0.458148	-0.532087	-0.839872	-1.35725	-0.447466	-1.46708	-0.620154	-1.40404	-0.194251	-0.356814	-0.667856	-1.00506	-1.44516	-1.36791	-1.40276	-1.2274	-0.512302	-0.462129	-1.47345	-1.48534	-1.61282	-1.3474	-0.607385	-0.504542	-0.696162	-0.510356	-1.22106	-1.58767	0.895016	-1.53702	-1.48555	-1.49399	-1.56649	1.07762	-1.50148	-1.10727	0.645086	-1.53663	-1.41395	-1.18871	0.69304	-0.34696	-1.3545	-1.17016	-1.19715	-1.55921	-1.16131	-1.07615	-1.0203	-1.00672	0.505043	-1.08445	-1.0723	-1.09825	-1.08059	-1.00495	-1.00756	-1.13983	-1.32034	-0.423303	-1.16941	-1.58586	-1.60602	-0.0892817	-1.22145	-0.13549	-1.28643	0.0417274	-1.19267	-1.52802	-1.59687	-0.45745	-0.564473	-1.31342	-0.964495	-1.41599	-1.35824	-1.48161	0.0167497	-0.743416	-1.29905	-1.45054	-1.78663	-1.27787	-0.540565	-1.62056	-1.40428	-0.959823	-1.67964	-1.50968	-0.255497	-1.24656	-1.33553	-1.33628	-1.29291	-0.444464	-1.50537	-1.03498	-1.14219	-1.29118	-1.37724	-0.486248	-0.740857	-1.01445	-1.49049	1.00016	-1.08619	-1.55923	1.30791	-1.47844	-1.47858	-1.09803	-0.92329	-0.342695	-0.628764	-1.47221	1.80975	-1.24104	-0.853446	-1.49571	-1.36842	-1.55374	-0.465951	-0.560651	-1.49717	1.27068	-1.36281	-1.25764	-1.37327	0.223231	0.229552	0.839624	-1.17249	-0.948748	-1.14243	-1.14257	-1.11965	-1.27829	-0.585146	-1.30523	-1.3179	-1.48897	-0.194113	-0.664393	-1.41728	-0.725495	-1.01536	-0.641496	-0.389302	-0.571117	-0.921781	0.0421014	-0.894095	-1.23699	-1.2084	-1.22468	-1.2467	-1.19308	-0.963034
PC9_perc_95_48	TACACAACTATGACTAATGTCTCAGGAATGTTGCCCAACCGGTTAAACCGGTTAGACCGGTTTTTCTAGAAATATTTCTAGAATTATGTGTACCTAACCACAAAAATATTTGTTTAATGCTCACCTGTGCCCGAGGGCATTTTAG	PC9	95	-1.43432	-1.13525	-1.6351	-0.994584	0.0742984	-1.56037	-0.0960393	-1.27511	1.54194	-1.52437	-0.874716	-1.04592	-1.16946	-1.27184	-0.558096	0.609966	-0.135155	-0.580021	-1.54088	-1.84365	-1.42067	0.25069	-1.40669	-1.28425	-1.52449	-1.12377	-1.35398	-1.47643	-1.07173	-1.42238	-1.14814	-0.941531	-0.221936	0.465862	-1.17758	-1.32968	-1.33742	-1.24361	-1.18696	-1.49199	-1.29775	-1.45627	-1.12039	-0.926946	-1.26922	-1.4634	-1.4014	-1.631	-0.929125	-0.928026	-0.291006	-0.196299	-1.25795	-1.24879	0.715697	-1.17674	-1.11535	-1.04794	-1.3572	-1.20013	-1.30446	-1.33031	-1.2591	-1.26292	-1.23178	-1.16555	-1.01341	-1.36894	-1.18502	-1.14173	-0.940418	-1.02738	0.353609	-1.15611	-1.50807	-1.18286	-1.04045	-1.15526	-0.99863	-1.5987	-1.14552	-1.09657	-1.16719	-1.30672	-1.2441	-1.33827	-1.36195	0.88592	-1.6189	-0.0730645	-1.17544	-1.0632	-1.34727	-1.25193	-1.13718	-1.21901	-0.399301	-0.371067	-0.200225	-1.21746	-1.39283	-0.192837	-0.156958	-0.123238	-0.781581	-1.50679	-0.203441	-1.60734	-0.220598	-1.44434	-0.0830743	-0.105244	-0.710524	-1.0109	-1.57828	-1.57831	-1.53967	-1.39731	-0.142675	-0.098674	-1.42834	-1.40936	-1.521	-1.58385	-0.185456	-0.133358	-0.325581	-0.116889	-1.42247	-1.76822	1.11638	-1.50902	-1.44405	-1.47332	-1.8562	1.70151	-1.56204	-1.16493	0.475169	-1.44732	-1.22474	-1.14095	0.75182	-0.328197	-1.19309	-1.19887	-1.22345	-1.4957	-1.11953	-1.1058	-1.02317	-1.09023	1.1327	-1.02277	-1.13567	-1.03588	-1.37349	-1.00406	-1.25835	-1.08309	-1.24793	-0.524006	-1.30023	-1.58078	-1.71034	0.0896965	-1.07121	-0.128536	-1.19016	-0.110298	-1.20417	-1.63672	-1.6614	-0.947796	-0.858841	-1.42876	-1.16026	-1.13592	-1.16568	-1.45333	0.181278	-1.05375	-1.14305	-1.57152	-1.74691	-1.26272	-1.03033	-1.52417	-1.22104	-0.892898	-1.62339	-1.36535	-0.579431	-1.30461	-1.39793	-1.33404	-1.42877	-0.730139	-1.58107	-1.47886	-1.19643	-1.43272	-1.63923	-0.159735	-1.15055	-0.691686	-1.37362	1.28377	-1.10315	-1.68508	1.4649	-1.39018	-1.53869	-1.06201	-0.977642	-0.199951	-0.759642	-1.32771	2.02948	-1.23792	-1.0299	-1.55191	-1.46476	-1.67693	-0.791759	-0.829051	-1.3553	1.611	-1.32097	-1.33014	-1.48089	0.140485	-0.120067	0.654792	-1.1626	-0.830788	-1.01866	-1.10461	-1.10838	-1.51504	-0.957758	-1.17313	-1.12512	-1.4303	-0.875113	-0.810428	-1.23009	-1.01624	-1.12555	-1.05067	-0.506565	-0.78269	-1.13916	-0.412226	-1.08385	-1.5077	-1.41609	-1.4161	-1.47816	-1.45035	-1.29574
PC9_perc_95_49	TTTGTGCCCGCAGGGCACTGAGTCACCAGCCTGGCATGTCAGACCGGTCCGGCCAGTTTTGCTGCCAAAGCAAATATAACATTCCAAGCATTGCCATCAACTTGGCAGTGCCATATGCCCTGAGGGCATTGTGACCACAGAGGCT	PC9	95	-1.38502	-1.1229	-1.47659	-0.213313	-0.597581	-1.39018	0.0781349	-1.35713	1.47756	-1.54689	-0.669573	-0.227984	-0.756023	-0.955475	-0.590007	0.328973	0.0382925	-0.016548	-1.53692	-1.81974	-1.38194	0.323149	-0.958477	-1.35332	-0.718098	-1.07389	-1.27986	-1.34097	-1.13664	-0.953407	-0.936124	-1.15227	-0.08064	0.578167	-1.05611	-0.915054	-0.934749	-0.79168	-0.743313	-1.45948	-1.34788	-1.47583	-1.09798	-0.906772	-0.905682	-1.47063	-1.39988	-1.36131	-0.662549	-0.710805	-0.398042	-0.608197	-1.16395	-1.0983	0.453651	-1.00984	-0.981574	-0.770309	-0.830015	-0.800092	-0.860156	-0.863911	-0.930943	-0.892182	-1.00092	-0.830757	-1.06548	-0.998637	-1.07774	-0.883469	-0.950187	-0.903058	0.0880965	-0.883907	-1.67533	-0.941324	-1.04917	-1.07902	-0.712633	-1.84291	-0.725741	-1.02567	-1.23098	-1.26415	-0.647449	-1.27776	-1.27199	0.964205	-1.5104	-0.363471	-0.868292	-1.0707	-1.10696	-1.05173	-0.904083	-0.933623	-0.761452	-0.791791	-0.751727	-0.740102	-0.818347	-0.610765	-0.56091	-0.348419	-0.782509	-1.38676	-0.652509	-1.46465	-0.4524	-1.44677	-0.404762	-0.582491	-0.562301	-0.531713	-1.42676	-1.27925	-1.39793	-1.30692	-0.288135	-0.23711	-1.41857	-1.45288	-1.50266	-1.33756	-0.416584	-0.318476	-0.558808	-0.317625	-1.25834	-1.58273	0.584242	-1.53407	-1.44697	-1.46011	-1.5702	1.53336	-1.41466	-0.672806	0.411349	-1.41448	-0.26053	-0.782039	0.385479	-0.644239	-1.24501	-0.848388	-0.666247	-1.51612	-0.718561	-1.03971	-0.997506	-1.00663	1.48303	-1.03323	-1.01717	-1.06403	-1.08702	-0.604224	-0.148841	-0.96233	-0.82886	-0.390525	-0.181332	-1.69897	-1.67525	-0.106842	-1.16059	-0.569589	-1.2882	-0.000356033	-1.05345	-1.53978	-1.5968	-0.440496	-0.165838	-1.27787	-0.758823	-0.544083	-0.54956	-1.2298	-0.205122	-0.574252	-1.49993	-1.24368	-1.71423	-0.554547	-0.377882	-1.63923	-1.07803	-0.241948	-1.53574	-1.49263	-0.584727	-0.915036	-1.48961	-1.50589	-1.37557	-0.557668	-1.51724	-0.578626	-1.41448	-0.518414	-0.669205	-0.417679	-0.545209	-0.958735	-1.14407	0.454003	-1.41297	-1.56259	1.23332	-0.768347	-1.54005	-1.51475	-0.762249	-0.790009	-0.392389	-1.40484	1.68578	-1.52291	-0.451242	-1.49221	-1.2704	-1.57252	-0.588022	-0.631922	-1.43734	0.66435	-1.50348	-1.33076	-1.38883	-0.497602	-0.0112268	0.229156	-0.998594	-1.0478	-1.21775	-1.18952	-1.13044	-1.22862	-0.902639	-1.38158	-1.37536	-1.45455	-0.605349	-0.783793	-1.3377	-1.0022	-1.12741	-0.738608	-0.607522	-0.812862	-0.863667	-0.103354	-0.794001	-1.17836	-1.11155	-1.06564	-1.09126	-1.02463	-1.11572
MM_1S_perc_95_0	AGACACACCTGTGAGGTTTCAGTTCTGAAAACACCTGGGGTTTCAGTTCTCGTTTCTGAGTCTCAGTTTCAGTTCTTACTCATAGTTTCGGTACTAACCACAAAAAACAGGTGTGCTGAAAGGAGAACTGAAACTGGTTTCAGGT	MM_1S	95	2.38281	-1.48828	-0.679033	-1.30762	-1.19092	-1.52979	-1.03516	2.59131	-1.30103	-1.44223	-1.10498	-1.46807	-1.35352	-1.49463	-1.30664	-1.17529	-1.08008	-1.23535	-1.09131	-0.842773	-0.548589	-1.3291	-1.46924	-0.554688	-1.49805	-1.44116	-1.56494	-1.41496	-1.5166	-1.50391	-1.30859	-1.68799	-1.14404	-0.949707	-1.33496	-1.29199	-1.37305	-1.28662	-1.45947	-1.34375	3.62695	3.47852	-1.51025	-1.22803	-1.51514	-1.44677	-1.44941	-0.933594	-1.37891	-1.479	-1.38725	-1.16235	-1.32666	-1.54395	-1.13965	-1.43994	-1.45654	-1.50342	-1.39844	-1.32275	-1.36914	-1.51953	-1.28564	-1.42334	-1.18945	-1.36182	-1.43555	-1.45312	-1.47949	-1.52002	-1.4624	-1.36719	-1.40088	-1.34668	-1.51807	-1.35156	-1.46582	-1.41162	-1.1665	-0.98291	-1.52783	-1.25	-1.34717	-1.52637	-1.6123	-1.51562	-1.53271	-1.40723	-0.476074	-1.3457	-1.38281	-1.49902	-1.52051	-1.41455	-1.40723	-1.44678	-1.31641	-1.33105	-1.31836	-1.43896	-1.43652	-1.08587	-1.06292	-1.3227	-1.71484	-0.649337	-0.854528	-0.72583	-1.36425	-0.200388	-0.956572	-0.825565	-1.34277	-1.6377	-0.733643	-0.731323	2.00635	-0.719849	-1.31618	-1.32048	-1.11984	-1.15217	0.385986	2.05176	-1.30502	-1.34375	-1.32349	-1.28638	-0.905518	-0.992676	-1.46999	-0.749512	-1.1695	-1.15467	-0.692871	-1.28076	-1.12598	-1.49829	-1.03638	-1.45863	-1.54419	-1.39404	-1.10474	-1.61523	-1.46631	-1.30127	-1.46729	-1.1582	-1.4458	-1.55322	-1.46484	-1.56689	-1.20654	-1.37451	-1.57764	-1.45752	-1.40234	-1.45801	-1.26709	-1.34741	-1.34326	-0.650391	-1.26709	-1.42627	-1.51367	-0.958496	-1.5498	-1.47559	-1.4668	-0.404541	-1.28613	2.73438	3.08008	-1.29199	-1.29004	4.73633	-1.44434	-1.56934	-1.55176	-1.60098	-1.50488	-1.36768	-1.11182	-1.31055	-1.55859	-1.46143	-1.38867	-1.49316	-1.67017	-1.43604	-1.12109	-1.32617	-1.35596	-1.57764	-0.637939	-1.46611	-1.61914	-1.29004	-1.18945	-1.30469	-1.52051	-1.35791	-1.24121	-1.40869	-1.26416	-1.29005	-1.58154	-1.07556	-1.50684	-1.44043	-1.30664	-1.58789	-1.42725	-1.40137	-1.51562	-1.26709	-1.35303	-1.68799	-1.14795	4.89062	-1.52979	2.0376	-1.85107	3.17773	-1.18774	-1.38867	-1.30566	-1.396	-0.351807	-1.521	-1.52881	-1.3291	-1.20337	-1.22559	-1.60449	-1.49219	-1.52295	-1.5293	-1.52344	-1.28613	-1.47705	-1.53613	-1.59759	-1.55762	-1.19434	-1.43555	-1.62451	-1.61475	-1.76172	-1.27783	-1.36523	-1.43164	-1.5166	-1.43262	-1.45801	-1.40625	-1.41699	-1.4248	-1.38477	-1.14355	-1.40918
MM_1S_perc_95_1	ACATATAATATATATATACATATATCATATTGTACATATATTGTATATATATGTACATATAAGTACATATGATATACTATATATATCATGTATAAGTATGATATATCGTATATATATAGCTTAATATATATGTACTATATATATA	MM_1S	95	-1.35889	-1.8064	-1.89244	-1.71973	-1.38525	-1.49658	-1.46436	-1.92773	-2.08301	-2.27366	-1.79053	-1.6962	-1.49316	-2.80176	-1.83691	-1.99414	-1.93213	-1.57568	-2.13672	-1.89258	-1.7356	-1.92725	-2.00977	-1.61328	-2.30811	-1.97974	-1.95996	-1.66273	-1.83252	-1.80811	-1.67578	-1.97949	-1.92236	-2.17676	-1.97363	-1.51367	-1.85889	-1.67773	-1.69336	-1.56641	-1.69629	-2.11768	-2.17432	-1.83838	-1.9668	-2.03229	-1.78939	-2.25391	-1.58984	-2.1709	-1.95634	-1.97412	-1.68262	-2.03857	-2.375	-1.84668	-1.80127	-1.86865	-2.15234	-2.07031	-2.06641	-2.5459	-2.24951	-2.37451	-1.65625	-2.15576	-1.83496	-2.57617	-1.59619	-1.86084	-2.23682	-1.7334	-1.61377	-1.68945	-1.87549	-1.66162	-1.95068	-1.9585	-1.57959	-2.42188	-2.34863	-1.42334	-1.65283	-1.98291	-1.9248	-1.79688	-1.87158	-1.64258	-2.18359	-1.97656	-1.98535	-1.96387	-2.24219	-1.86963	-1.86133	-2.28174	-1.90918	-1.94336	-1.83887	-2.68262	-1.72559	-2.0001	-1.97683	-1.90394	-2.64648	-2.19526	-2.3733	-2.37793	-1.98942	-2.1908	-2.12733	-2.26911	-1.90625	-1.99121	-1.87671	-2.17261	-2.59474	-2.00635	-1.74654	-1.90354	-1.87582	-1.93119	-1.88574	-2.35449	-1.84655	-1.73438	-1.89868	-1.73901	-1.62451	-3.61719	-2.21239	-1.59473	-2.00711	-1.85111	-3.21289	-2.07031	-2.50391	-1.98047	-2.8252	-1.85251	-2.32959	-1.65479	-2.19214	-1.74316	-1.84912	-1.34375	-1.43213	-1.58203	-1.42725	-1.78516	-1.40088	-1.43604	-1.86426	-1.38086	-1.78906	-1.45508	-2.67383	-1.56982	-1.98291	-1.51489	-1.0791	-2.15234	-1.57373	-1.7124	-2.63574	-1.12305	-1.13965	-3.66602	-1.77832	-2.09375	-2.31641	-2.3457	-2.41211	-2.6582	-2.32227	-2.1792	-1.41943	-2.24023	-1.29688	-2.24613	-2.23633	-3.06934	-2.46533	-3.70312	-2.71875	-1.39648	-2.60742	-3.375	-2.1043	-2.61035	-2.35742	-2.45312	-2.43457	-3.19824	-1.55225	-1.32585	-2.13965	-1.99463	-2.46484	-2.24707	-2.64258	-1.82764	-3.25195	-2.77832	-1.58887	-2.13392	-0.963013	-1.05902	-1.50391	-1.87842	-2.62012	-1.76465	-1.2998	-0.972656	-1.42578	-1.69287	-1.59326	-1.34131	-1.35107	-0.79541	-1.18774	-1.24365	-1.50684	-1.90967	-1.67871	-3.32617	-0.29248	-2.06751	-1.42383	-1.98633	-2.10889	-1.98438	-1.86084	-1.28906	-1.33423	-1.42871	-1.75537	-1.78516	-1.31738	-1.35449	-1.66602	-1.57422	-1.55463	-1.5459	-1.54199	-1.99219	-0.99585	-1.74268	-1.42188	-1.73877	-2.37305	-2.4043	-2.53516	-2.47461	-2.38086	-2.28125	-2.22266	-2.05859	-2.23242	-2.29297	-2.43164
MM_1S_perc_95_2	TATAGATACTGAAACCTATATATGACTCTATTTTTAGCCACAGGTGCATTCTCTCAGTTTCGGTTCTGATATCATACCACAAGCACCTGCATCTGTAGTTTCAGTTCCTCTTTTGGTGTCAGTTTCATCCACCTGCTAGTTTCAG	MM_1S	95	1.44141	-1.76196	-1.14002	-1.40723	-1.34961	-1.64307	-1.4209	1.46118	-1.52173	-1.62656	-1.35107	-1.61809	-1.42725	-1.76172	-1.65039	-1.65381	-1.35205	-1.59033	-1.08838	-1.26758	-0.794225	-1.69189	-1.66846	-0.850098	-1.67773	-1.65186	-1.72119	-1.54774	-1.84424	-1.76611	-1.47363	-1.875	-1.57324	-1.47656	-1.5127	-1.38574	-1.5166	-1.42383	-1.63086	-1.49316	2.42773	2.26172	-1.71484	-1.41064	-1.76025	-1.64413	-1.61283	-1.07812	-1.50244	-1.77002	-1.69533	-1.44135	-1.60498	-1.82959	-1.64795	-1.66309	-1.69873	-1.71338	-1.64453	-1.57129	-1.62109	-1.79004	-1.62695	-1.71484	-1.42432	-1.62256	-1.64844	-1.73291	-1.69482	-1.74463	-1.6792	-1.61572	-1.64502	-1.5835	-1.68018	-1.50391	-1.64355	-1.64795	-1.39697	-1.39746	-1.81494	-1.37305	-1.5249	-1.59961	-1.74609	-1.71826	-1.59277	-1.54932	-0.928223	-1.62695	-1.65088	-1.7373	-1.71875	-1.61426	-1.56592	-1.7207	-1.61133	-1.69629	-1.65137	-1.82178	-1.54541	-1.37343	-1.342	-1.60443	-1.97852	-1.18029	-1.2824	-1.25732	-1.65823	-0.534485	-1.36024	-1.25468	-1.48828	-1.74805	-1.25757	-1.27124	1.05443	-1.13965	-1.57986	-1.61201	-1.36257	-1.3924	-0.0980225	1.09326	-1.58685	-1.63623	-1.59692	-1.57422	-1.1958	-1.37695	-1.7184	-0.984375	-1.41623	-1.4531	-1.16699	-1.54785	-1.44531	-1.68726	-1.59717	-1.68792	-1.78076	-1.48975	-1.521	-1.93115	-1.65479	-1.40869	-1.64502	-1.37402	-1.68213	-1.85498	-1.70361	-1.77734	-1.50439	-1.54395	-1.84473	-1.6416	-1.65527	-1.58838	-1.61084	-1.53003	-1.48145	-1.25781	-1.55029	-1.5083	-1.74707	-1.31836	-1.8125	-1.98926	-1.68359	-1.02246	-1.55664	2.05225	2.41016	-1.67578	-1.68066	3.70996	-1.5835	-1.81494	-1.76074	-1.82163	-1.85156	-1.57373	-0.987061	-1.72461	-1.70996	-1.56348	-1.76465	-1.57324	-1.95297	-1.72705	-1.42188	-1.57031	-1.53174	-1.81201	-0.834473	-1.65715	-1.91553	-1.58203	-1.51172	-1.67969	-1.81543	-1.61816	-1.61621	-1.74902	-1.46289	-1.62167	-1.7373	-1.46851	-1.83154	-1.49512	-1.72266	-1.7915	-1.50098	-1.6416	-1.74268	-1.78906	-1.56396	-1.88721	-1.41309	3.91211	-1.7583	1.51074	-2.04443	2.33594	-1.42505	-1.69434	-1.46289	-1.73395	-0.890137	-1.88232	-1.82568	-1.83691	-1.55688	-1.68066	-1.74658	-1.98535	-1.86182	-1.98047	-1.95215	-1.80078	-1.66846	-1.68262	-1.732	-1.67578	-1.48486	-1.68945	-1.75244	-1.73047	-1.8125	-1.52832	-1.83154	-1.89355	-1.88574	-1.86621	-1.8125	-1.72266	-1.74219	-1.7207	-1.72461	-1.55176	-1.80469
MM_1S_perc_95_3	ATCTTAGTCAAAATGAGAAACTGAAACTCTTAGTCAGAAACTGAAGCTGCACCTGTGCCTCTCAGCTGCACCTGCCGGTTCTTTCAGTTTCAGTTCCTTTTTTGGTACTAGTCATACTGAGGTTTCAGTTTCACCAGCTGCAGGT	MM_1S	95	1.25732	-1.48438	-0.262987	-1.21289	-1.27002	-1.59229	-1.15576	1.35229	-1.24365	-1.394	-1.06201	-1.33073	-1.3374	-1.51025	-1.25	-1.24902	-1.07227	-1.21582	-0.672852	-0.281982	-0.395274	-1.35596	-1.45947	-0.633545	-1.5127	-1.42847	-1.58301	-1.46036	-1.46777	-1.55371	-1.3291	-1.65674	-1.18994	-0.998779	-1.34717	-1.28955	-1.43262	-1.30127	-1.4458	-1.43555	2.2168	2.14844	-1.44678	-1.32275	-1.53027	-1.37062	-1.42115	-0.910156	-1.4209	-1.50391	-1.37618	-1.24377	-1.37646	-1.47705	-1.20703	-1.48926	-1.47949	-1.45215	-1.44336	-1.30811	-1.37305	-1.4873	-1.2417	-1.39111	-1.18604	-1.28125	-1.37842	-1.31738	-1.43848	-1.53955	-1.45752	-1.36768	-1.40527	-1.33398	-1.54639	-1.36768	-1.54932	-1.33984	-1.14111	-0.523926	-1.53223	-1.2168	-1.40869	-1.54932	-1.48779	-1.52832	-1.44629	-1.30371	0.0472412	-1.3877	-1.46777	-1.48633	-1.53125	-1.39453	-1.41016	-1.43848	-1.27148	-1.34473	-1.31641	-1.50439	-1.37012	-1.19344	-1.16374	-1.3598	-1.6377	-0.442397	-0.738328	-0.416748	-1.38812	-0.00306129	-1.00096	-0.698917	-1.26367	-1.5791	-0.516479	-0.533936	1.15792	-0.58606	-1.33997	-1.35504	-1.20463	-1.22956	0.0551147	1.21143	-1.34179	-1.37939	-1.35303	-1.32568	-0.409729	-0.416992	-1.33331	-0.860352	-1.24258	-1.22301	-0.0792847	-1.21777	-1.19629	-1.48413	-1.14307	-1.49517	-1.63184	-1.42627	-1.17749	-1.65186	-1.43506	-1.29199	-1.5415	-1.25293	-1.51221	-1.57959	-1.49512	-1.59033	-1.09912	-1.42578	-1.60791	-1.49707	-1.27441	-1.25879	-1.18896	-1.34741	-1.24512	-0.210571	-1.18262	-1.31543	-1.45752	-0.935059	-1.53125	-1.42676	-1.41602	-0.425049	-1.28516	1.86816	2.14844	-1.13086	-1.19434	3.28516	-1.3623	-1.39111	-1.4668	-1.58692	-1.51953	-1.16699	-1.0293	-1.18848	-1.44531	-1.41357	-1.25098	-1.40039	-1.63567	-1.35254	-1.125	-1.25781	-1.3208	-1.53809	-0.381958	-1.32227	-1.64453	-1.13867	-1.19238	-1.19824	-1.38281	-1.33203	-1.20898	-1.38916	-1.14014	-1.3073	-1.47705	-0.977417	-1.3999	-1.22168	-1.27051	-1.51953	-1.21191	-1.23047	-1.4751	-1.2334	-1.24561	-1.62109	-1.13184	3.57422	-1.4292	1.24268	-1.7373	2.00391	-1.07495	-1.30078	-1.24512	-1.2688	-0.429443	-1.52002	-1.46436	-1.28223	-1.10522	-0.997559	-1.42725	-1.50488	-1.45898	-1.50391	-1.52734	-1.21875	-1.41504	-1.46387	-1.47523	-1.49512	-1.04858	-1.30762	-1.51709	-1.38184	-1.64844	-1.27783	-1.27344	-1.35889	-1.49609	-1.42383	-1.4082	-1.38867	-1.375	-1.45703	-1.37695	-1.17773	-1.29395
MM_1S_perc_95_4	TACTAATTTTAGAAACTGAAACCACACAGGTGCTGAAACTCTCAGTTTGAACAGGTGCGGCTGAAACCACAGGTTTCAGTTCCCCTAACCACCTGCCGTTCTGAAACTAGTACTGAAACTAGTGATACTCAATTTCAGTTTCAGA	MM_1S	95	0.86499	-1.68579	-1.3815	-1.40723	-1.31201	-1.62842	-1.37207	0.967285	-1.45483	-1.6867	-1.34863	-1.63795	-1.43359	-1.79004	-1.35449	-1.63135	-1.32129	-1.53955	-1.31006	-1.5166	-1.24261	-1.6792	-1.65576	-1.10596	-1.66553	-1.64502	-1.61963	-1.48944	-1.59229	-1.70068	-1.43164	-1.76807	-1.51904	-1.38379	-1.50586	-1.39404	-1.52441	-1.4082	-1.63672	-1.58887	1.77539	1.87207	-1.67041	-1.39209	-1.72754	-1.61093	-1.63312	-1.54346	-1.43994	-1.70312	-1.5408	-1.43494	-1.59961	-1.79248	-1.56934	-1.65674	-1.70264	-1.6748	-1.64258	-1.51318	-1.55371	-1.78467	-1.52783	-1.74902	-1.37158	-1.63916	-1.66064	-1.72119	-1.70312	-1.72119	-1.72363	-1.59229	-1.54297	-1.56934	-1.56445	-1.5293	-1.63037	-1.6167	-1.3877	-1.74707	-1.75146	-1.37012	-1.51953	-1.62598	-1.73877	-1.61865	-1.65869	-1.49707	-1.20703	-1.5625	-1.60205	-1.69092	-1.71289	-1.56201	-1.60498	-1.65039	-1.38477	-1.42578	-1.40039	-1.71631	-1.55518	-1.38692	-1.35934	-1.5274	-1.78613	-1.39907	-1.23965	-1.46875	-1.55691	-0.905396	-1.32675	-1.19717	-1.51562	-1.7334	-1.46118	-1.43359	0.185583	-1.41235	-1.50061	-1.52863	-1.42769	-1.4498	-0.612305	0.22699	-1.51558	-1.55298	-1.51245	-1.49634	-1.4502	-1.64453	-1.66063	-1.17773	-1.46602	-1.48922	-1.39648	-1.4585	-1.47559	-1.62305	-1.49902	-1.60633	-1.76587	-1.49805	-1.51099	-1.7666	-1.63428	-1.39062	-1.64258	-1.42285	-1.6333	-1.78125	-1.66992	-1.75391	-1.45947	-1.50146	-1.8042	-1.59863	-1.66992	-1.58838	-1.56982	-1.52344	-1.42725	-1.18359	-1.53857	-1.55518	-1.76855	-1.2998	-1.77637	-1.57129	-1.67383	-1.02246	-1.43945	0.72998	0.919434	-1.66211	-1.60938	3.28613	-1.56299	-1.71045	-1.74854	-1.72282	-1.63818	-1.64209	-1.68457	-1.63281	-1.66895	-1.60645	-1.70898	-1.47168	-1.87194	-1.69385	-1.53125	-1.63281	-1.5	-1.73682	-1.35742	-1.82963	-1.83105	-1.61621	-1.52734	-1.52686	-1.85352	-1.58838	-1.63379	-1.62939	-1.50732	-1.59434	-1.74707	-1.41113	-1.93457	-1.76807	-1.6416	-1.74512	-1.75195	-1.74121	-1.74902	-1.45605	-1.5835	-1.76465	-1.34814	3.95898	-1.72461	0.263855	-1.9917	1.11865	-1.43237	-1.67285	-1.45898	-1.63967	-1.13867	-1.64307	-1.58594	-1.58887	-1.55347	-1.50391	-1.75977	-1.58105	-1.7002	-1.64746	-1.65039	-1.6377	-1.76514	-1.72754	-1.77333	-1.72656	-1.49609	-1.80078	-1.76514	-1.88037	-1.91211	-1.37646	-1.37402	-1.44482	-1.52539	-1.49902	-1.47656	-1.46191	-1.46484	-1.46875	-1.45215	-1.34863	-1.49707
MM_1S_perc_95_5	TCTATTTTTAGACACTCTTTGTGGTATAGATAGACAACAGGTGTATATAAGAGAATTGAAACTTGCTGAGGTCAGTCTGACTAGAACCGAAACTAGTCTGCACACCTGGGCTGGCTATTTTTAGTCTGAAACTCTCAGTTTCAGT	MM_1S	95	0.208588	-1.74463	-1.54943	-1.41699	-1.36426	-1.62012	-1.45801	0.261841	-1.56128	-1.7896	-1.3999	-1.67114	-1.40918	-1.86523	-1.57422	-1.68945	-1.41895	-1.604	-1.44141	-1.62207	-1.44205	-1.72363	-1.69824	-1.34912	-1.70068	-1.68994	-1.63379	-1.57899	-1.79785	-1.77246	-1.46289	-1.83984	-1.61182	-1.48193	-1.56592	-1.36572	-1.50146	-1.37842	-1.625	-1.5918	1.00977	1.17627	-1.68018	-1.40576	-1.80078	-1.64315	-1.67949	-1.74072	-1.45117	-1.82275	-1.72007	-1.58582	-1.71533	-1.8623	-1.70117	-1.67432	-1.72949	-1.7124	-1.69238	-1.61035	-1.64062	-1.90283	-1.71436	-1.83594	-1.45508	-1.7251	-1.70996	-1.8623	-1.75195	-1.76025	-1.72021	-1.59814	-1.57422	-1.58057	-1.60059	-1.5293	-1.66162	-1.69531	-1.43848	-1.87988	-1.82666	-1.38721	-1.56201	-1.62158	-1.62646	-1.69092	-1.67285	-1.49854	-1.42969	-1.63672	-1.68262	-1.71729	-1.77148	-1.58252	-1.60986	-1.76172	-1.62402	-1.6875	-1.63574	-1.89746	-1.48242	-1.54276	-1.5109	-1.65368	-1.90137	-1.73314	-1.4693	-1.76807	-1.70076	-1.29224	-1.55461	-1.43564	-1.54102	-1.75293	-1.72998	-1.77393	-0.770482	-1.6792	-1.62575	-1.67313	-1.54973	-1.5661	-1.10938	-0.781738	-1.64446	-1.67651	-1.64209	-1.6189	-1.56104	-1.92383	-1.81026	-1.375	-1.59329	-1.63404	-1.69434	-1.60205	-1.69434	-1.68213	-1.66895	-1.72182	-1.84155	-1.49609	-1.54443	-1.95898	-1.70312	-1.3999	-1.66357	-1.5293	-1.70703	-1.8999	-1.70898	-1.79492	-1.49805	-1.52686	-1.87744	-1.62354	-1.81348	-1.56592	-1.66309	-1.552	-1.27783	-1.49609	-1.5708	-1.66113	-1.90771	-1.40723	-1.83594	-2.07227	-1.71875	-1.31152	-1.62207	-0.342407	-0.166992	-1.77148	-1.68262	2.31348	-1.56982	-1.73584	-1.73389	-1.87689	-1.81592	-1.69141	-1.80127	-2.10742	-1.78027	-1.58203	-1.8584	-1.65527	-2.03531	-1.84082	-1.73828	-1.73047	-1.62842	-1.83301	-1.60059	-1.91685	-1.90527	-1.73096	-1.69238	-1.76025	-2	-1.6416	-1.72754	-1.87109	-1.54297	-1.72777	-1.72998	-1.51929	-1.91016	-1.9873	-1.74365	-1.78076	-1.86377	-1.64062	-1.80273	-1.90771	-1.64453	-1.88965	-1.44141	3.57227	-1.74219	-0.703613	-2.09229	-0.0299072	-1.44775	-1.87305	-1.51758	-1.80076	-1.44531	-1.84326	-1.60303	-1.83789	-1.59961	-1.75879	-1.74365	-1.93945	-1.91797	-1.93164	-1.92871	-1.9209	-1.70166	-1.65625	-1.70108	-1.67188	-1.50098	-1.69141	-1.67383	-1.78418	-1.70801	-1.49121	-1.78369	-1.84814	-1.80762	-1.75391	-1.74805	-1.69531	-1.68359	-1.65527	-1.70703	-1.68848	-1.82422
MM_1S_perc_95_6	CTATAAATAGAGGAACTGAAACTGGTACTCGTTACTCATACTGGTTTCAGTTCTCTACAGGTGTATCTGGTACTCATACTGAAACTGCACTCAGGTGTGCAGACTGAAACCACAACACAGGTTTCGGTTCCTCTTTTGGTCAGAA	MM_1S	95	0.73999	-1.71021	-1.53576	-1.33203	-1.37939	-1.79688	-1.35156	0.952637	-1.43774	-1.69158	-1.31055	-1.60703	-1.41992	-1.81592	-1.55469	-1.52197	-1.3125	-1.50098	-1.44629	-1.66113	-1.08991	-1.56885	-1.57129	-0.885254	-1.50195	-1.57715	-1.65723	-1.59716	-1.72754	-1.63818	-1.3623	-1.83594	-1.41602	-1.22021	-1.47266	-1.36475	-1.43213	-1.33496	-1.61328	-1.4082	1.71484	1.58398	-1.66064	-1.33594	-1.7373	-1.65836	-1.71909	-1.17334	-1.48145	-1.7334	-1.69501	-1.48663	-1.51416	-1.7417	-1.44482	-1.52686	-1.57617	-1.6123	-1.55078	-1.50146	-1.54785	-1.72754	-1.57324	-1.73486	-1.38086	-1.61182	-1.56348	-1.67236	-1.6665	-1.72119	-1.67773	-1.63574	-1.54102	-1.58936	-1.64502	-1.5127	-1.59131	-1.65527	-1.35986	-1.82812	-1.68848	-1.34326	-1.51562	-1.65088	-1.67725	-1.71729	-1.59131	-1.43604	-1.39941	-1.63379	-1.59521	-1.71533	-1.64941	-1.61572	-1.5874	-1.68994	-1.53809	-1.6123	-1.56641	-1.74658	-1.55664	-1.44558	-1.41312	-1.63003	-1.91406	-1.40444	-1.40549	-1.54395	-1.68741	-1.12756	-1.49257	-1.38053	-1.53906	-1.76367	-1.54199	-1.49414	0.451794	-1.12524	-1.60604	-1.63515	-1.45983	-1.48566	-0.532227	0.43335	-1.62265	-1.66602	-1.63867	-1.60156	-1.53223	-1.76953	-1.71388	-1.15332	-1.52697	-1.56928	-1.62793	-1.44189	-1.50879	-1.66602	-1.40332	-1.75487	-1.71143	-1.50684	-1.35571	-1.71484	-1.68164	-1.40381	-1.58545	-1.47656	-1.58789	-1.77051	-1.66895	-1.74072	-1.35938	-1.50342	-1.79102	-1.62256	-1.68652	-1.63135	-1.56396	-1.51196	-1.58105	-1.40332	-1.40674	-1.604	-1.75342	-1.40527	-1.87598	-1.77539	-1.78223	-1.07812	-1.5293	1.06543	1.35645	-1.46484	-1.56836	3.24316	-1.49951	-1.93408	-1.71875	-1.82436	-1.66943	-1.51318	-1.3374	-1.72559	-1.90137	-1.60059	-1.58691	-1.69531	-2.07566	-1.70947	-1.50293	-1.63477	-1.42334	-1.78271	-1.27441	-1.84558	-1.94141	-1.62646	-1.55371	-1.5542	-1.91992	-1.55225	-1.45801	-1.75781	-1.46582	-1.81271	-1.70361	-1.47705	-1.91504	-1.72021	-1.57129	-1.88184	-1.76074	-1.68945	-1.76025	-1.68555	-1.55469	-1.88477	-1.34619	3.0625	-1.71289	0.810547	-2.07275	1.34595	-1.42432	-1.74219	-1.58594	-1.63576	-0.766602	-1.79443	-1.79395	-1.82031	-1.5332	-1.46484	-1.77588	-1.8457	-1.86768	-1.89355	-1.88184	-1.60254	-1.63721	-1.83496	-1.90774	-1.7959	-1.42578	-1.73633	-1.86621	-1.77051	-1.92188	-1.43408	-1.64551	-1.74951	-1.72852	-1.66016	-1.67188	-1.59863	-1.64551	-1.59863	-1.62012	-1.52051	-1.6875
MM_1S_perc_95_7	TAAAACTAACCACAAAATTTTGCTGTGGCTATTTTTGCACCTGCTCTGCGGTCAGCTCTCAGTTTCAGTACCTGAAACTCACCTGTTGTTTCAGTCTAGTTTCAGATCACCTGTCGGTTTCAGGATCTGAAACTAGCACTTCTGA	MM_1S	95	-0.52124	-1.89429	-1.91229	-1.49219	-1.34277	-1.83057	-1.67529	-0.287048	-1.57788	-1.84642	-1.52393	-1.86706	-1.55566	-2.08008	-1.48828	-1.8999	-1.56641	-1.80664	-1.65674	-2.17188	-1.56478	-1.83643	-1.74707	-1.32959	-1.70898	-1.7876	-1.6084	-1.68579	-1.7666	-1.86133	-1.48047	-1.86523	-1.72754	-1.61475	-1.60742	-1.47705	-1.625	-1.50391	-1.78369	-1.53418	0.212158	0.238464	-1.84521	-1.5166	-1.89307	-1.81415	-1.93844	-1.76855	-1.5459	-1.87793	-1.78174	-1.70367	-1.75537	-2.02441	-1.7832	-1.79736	-1.88818	-1.84277	-1.7002	-1.64062	-1.67773	-1.97314	-1.79932	-2.03223	-1.54736	-1.88232	-1.8125	-1.91846	-1.92773	-1.86475	-1.97363	-1.87793	-1.61084	-1.81348	-1.68359	-1.65918	-1.74072	-1.87012	-1.58887	-2.32031	-1.89551	-1.49561	-1.61182	-1.69043	-1.8291	-1.75244	-1.73389	-1.58545	-1.95703	-1.78125	-1.74268	-1.96826	-1.83398	-1.76025	-1.75537	-1.85254	-1.57422	-1.62598	-1.59375	-1.96436	-1.65234	-1.70039	-1.66073	-1.78776	-1.87891	-1.83728	-1.70961	-1.97754	-1.83766	-1.68164	-1.78547	-1.66426	-1.76172	-1.84863	-1.89478	-1.86011	-1.08535	-1.67993	-1.74032	-1.76832	-1.7335	-1.73911	-1.44238	-1.09473	-1.7909	-1.8042	-1.79321	-1.75562	-1.82812	-2.29297	-1.85419	-1.52246	-1.79246	-1.88463	-2.16406	-1.6416	-1.80566	-1.74097	-1.77539	-1.89839	-1.90747	-1.625	-1.69897	-1.89502	-1.84668	-1.51855	-1.78564	-1.7002	-1.75781	-1.96484	-1.84619	-1.93555	-1.60205	-1.59912	-2.01855	-1.74316	-2.04297	-1.78027	-1.90576	-1.73828	-1.63916	-1.94043	-1.76807	-1.72607	-1.92529	-1.78906	-2.10938	-1.83887	-1.9668	-1.69922	-1.65527	-0.864746	-0.810059	-1.92871	-1.99414	1.66748	-1.65967	-2.03369	-1.99316	-1.91594	-1.71582	-1.87158	-2.03223	-2.01562	-2.20898	-1.83594	-1.95703	-1.84375	-2.26507	-1.96045	-1.96289	-1.97363	-1.6167	-1.93701	-1.91748	-2.22472	-2.07324	-2.00537	-1.875	-1.73096	-2.1875	-1.80078	-1.88281	-1.88184	-1.80957	-2.07762	-2.01318	-1.85962	-2.42188	-2.13477	-1.92969	-2.06104	-2.11914	-2.11523	-1.9873	-1.91553	-1.78662	-2.03027	-1.56836	1.9541	-1.91797	-0.937744	-2.20605	-0.727905	-1.71509	-1.98438	-1.82227	-1.92963	-1.58984	-1.86133	-1.83936	-2.03711	-1.9541	-1.84082	-1.99561	-1.92871	-2.03955	-1.96484	-1.94336	-1.68848	-1.9834	-2.10742	-2.17265	-2.03125	-1.79443	-2.03711	-2.02148	-2.09668	-2.12695	-1.39014	-1.50293	-1.56299	-1.53516	-1.56934	-1.52734	-1.4707	-1.50977	-1.4707	-1.52344	-1.51074	-1.53418
MM_1S_perc_95_8	GAAACTGAAACTGAGAATGAATCTCAGTTTCAGTATGAACACCTGGTATGCTTGTGGTAAAAGAGGAACTGAAACTAGGTCTCGACACCTGCAGGTGCTCTGAGTCTCAGTTATAGTCATATAGAAACTGAAACTTCTAACCACA	MM_1S	95	1.64502	-1.56958	-0.35973	-1.34766	-1.38672	-1.61621	-1.23877	1.83008	-1.39697	-1.45882	-1.12646	-1.48076	-1.36035	-1.5498	-1.4668	-1.42578	-1.11279	-1.30371	-0.651855	-0.374268	-0.321788	-1.49805	-1.50342	-0.643555	-1.54443	-1.45239	-1.66309	-1.5184	-1.55078	-1.56006	-1.33301	-1.72461	-1.35938	-1.15967	-1.36572	-1.30957	-1.43262	-1.31738	-1.45264	-1.31738	2.73242	2.69141	-1.4585	-1.28271	-1.56934	-1.45877	-1.45857	-0.810791	-1.41797	-1.53076	-1.49318	-1.26086	-1.43262	-1.50977	-1.41162	-1.46436	-1.49121	-1.49658	-1.46289	-1.35059	-1.40625	-1.55469	-1.31641	-1.44922	-1.22949	-1.3501	-1.43799	-1.396	-1.47998	-1.53564	-1.45215	-1.37109	-1.5542	-1.36084	-1.5835	-1.38086	-1.53271	-1.3877	-1.2417	-0.619141	-1.63281	-1.24658	-1.43066	-1.52441	-1.57275	-1.6001	-1.49072	-1.479	-0.107056	-1.44336	-1.41162	-1.50293	-1.55371	-1.43359	-1.41504	-1.47656	-1.41895	-1.49414	-1.43652	-1.54346	-1.44922	-1.19601	-1.16678	-1.41958	-1.80176	-0.53885	-0.829666	-0.5177	-1.45125	-0.0345345	-1.09581	-0.804619	-1.2832	-1.62793	-0.593567	-0.594299	1.42446	-0.738403	-1.40218	-1.42621	-1.20816	-1.22652	0.249512	1.45557	-1.39321	-1.44458	-1.40137	-1.38086	-0.611084	-0.570312	-1.50682	-0.781738	-1.24844	-1.2562	-0.174072	-1.37158	-1.2207	-1.58643	-1.22412	-1.5663	-1.65161	-1.42285	-1.28271	-1.69531	-1.48535	-1.32031	-1.54443	-1.23926	-1.51953	-1.58691	-1.48242	-1.61914	-1.26611	-1.41406	-1.6377	-1.49805	-1.44531	-1.44434	-1.2627	-1.38745	-1.38184	-0.484131	-1.21729	-1.45801	-1.60498	-1.05957	-1.60254	-1.61523	-1.51367	-0.569336	-1.4082	2.13086	2.43945	-1.33691	-1.34766	3.89648	-1.48291	-1.59766	-1.49072	-1.69197	-1.72168	-1.23047	-0.709473	-1.25488	-1.58008	-1.46289	-1.44531	-1.49902	-1.76259	-1.42432	-1.12891	-1.32422	-1.3999	-1.54346	-0.320068	-1.43975	-1.77783	-1.28076	-1.28223	-1.30469	-1.57715	-1.37207	-1.21973	-1.52734	-1.19873	-1.46253	-1.55273	-1.11755	-1.57324	-1.25244	-1.4707	-1.57227	-1.2959	-1.39258	-1.58105	-1.44287	-1.32861	-1.78369	-1.29395	4.31641	-1.54102	1.3877	-1.86768	2.38184	-1.1731	-1.36914	-1.31641	-1.46839	-0.484863	-1.68164	-1.60938	-1.46777	-1.25366	-1.19434	-1.5166	-1.69629	-1.58496	-1.67383	-1.69824	-1.49707	-1.45117	-1.50098	-1.54064	-1.53125	-1.1709	-1.4082	-1.6123	-1.6416	-1.70508	-1.42871	-1.57617	-1.63965	-1.74609	-1.64258	-1.64258	-1.58789	-1.56641	-1.60449	-1.55273	-1.35938	-1.57227
MM_1S_perc_95_9	AGTTTCAGGTATCTGAAACTGAAACTTGTATTATTAGTAATAGTTCTGAAACTACAGGTTTCAGTTCTCGTTTCAGACACACCTGCTCTCTGACTAAAACTAGCACCTGCATGACCACAAAACAGTTTCAGTTCCCCTTTCTGAG	MM_1S	95	1.21045	-1.72363	-1.47425	-1.37598	-1.28076	-1.6709	-1.37402	1.33911	-1.4939	-1.71306	-1.36377	-1.63046	-1.41504	-1.79785	-1.55664	-1.61133	-1.33691	-1.51758	-1.44434	-1.61719	-1.05713	-1.62988	-1.65723	-0.869629	-1.66162	-1.64478	-1.67773	-1.57329	-1.7876	-1.70801	-1.40527	-1.83496	-1.51855	-1.38965	-1.51953	-1.35645	-1.50049	-1.375	-1.64941	-1.41895	2.17578	2.03027	-1.72559	-1.37793	-1.76758	-1.6691	-1.69604	-1.27051	-1.47803	-1.78564	-1.69658	-1.46539	-1.57617	-1.83936	-1.59912	-1.62891	-1.68555	-1.70264	-1.63477	-1.54492	-1.5918	-1.84717	-1.63818	-1.77832	-1.39844	-1.65967	-1.63477	-1.78564	-1.70166	-1.76465	-1.72949	-1.63916	-1.58691	-1.59131	-1.64453	-1.50391	-1.63916	-1.68799	-1.36768	-1.74707	-1.8042	-1.35498	-1.52344	-1.62598	-1.74658	-1.7002	-1.65186	-1.49268	-1.35742	-1.62891	-1.63037	-1.72217	-1.70605	-1.59033	-1.62402	-1.76123	-1.59082	-1.63477	-1.59375	-1.81396	-1.55078	-1.4186	-1.38721	-1.61614	-1.96973	-1.43764	-1.36295	-1.57764	-1.66702	-1.03394	-1.42603	-1.32781	-1.53418	-1.75684	-1.52539	-1.52637	0.70816	-1.25659	-1.59025	-1.62753	-1.44556	-1.46411	-0.402344	0.711914	-1.60085	-1.64355	-1.6084	-1.58887	-1.52832	-1.80371	-1.79899	-1.11621	-1.50326	-1.54162	-1.66699	-1.51904	-1.54688	-1.69287	-1.54785	-1.70689	-1.79541	-1.51221	-1.48999	-1.81982	-1.67041	-1.4126	-1.6416	-1.43164	-1.65576	-1.86426	-1.7168	-1.79346	-1.50342	-1.50684	-1.86426	-1.62207	-1.86328	-1.6416	-1.61963	-1.54736	-1.53418	-1.38184	-1.55322	-1.60742	-1.83203	-1.36621	-1.83496	-1.95215	-1.76855	-1.06152	-1.53613	1.43018	1.74805	-1.64453	-1.67285	3.44531	-1.55664	-1.89795	-1.73926	-1.84701	-1.72949	-1.6084	-1.41553	-1.86328	-1.80566	-1.64551	-1.76855	-1.61328	-2.01351	-1.79102	-1.54004	-1.63184	-1.5127	-1.8335	-1.21143	-1.80457	-1.93262	-1.60742	-1.60547	-1.64502	-1.91309	-1.60449	-1.65234	-1.79248	-1.53125	-1.72484	-1.73291	-1.47217	-1.89746	-1.77783	-1.67871	-1.84131	-1.75586	-1.70215	-1.77588	-1.73633	-1.58496	-1.90771	-1.3877	3.55078	-1.76318	1.17773	-2.13574	1.80225	-1.43188	-1.81348	-1.50684	-1.68695	-0.821289	-1.85059	-1.84229	-1.91895	-1.56738	-1.65625	-1.82617	-1.85352	-1.85352	-1.8877	-1.87305	-1.69141	-1.67773	-1.7998	-1.85144	-1.79297	-1.47803	-1.74609	-1.78223	-1.85645	-1.89258	-1.43506	-1.73682	-1.80957	-1.81934	-1.73633	-1.73047	-1.63281	-1.67188	-1.61914	-1.65723	-1.53613	-1.77051
MM_1S_perc_95_10	TACTGAAACTAGAGTTTCAGTTTTAGTATTACTAAAACACCTCAGTTTCAGTTCCTCCTTTCACACACCTGCCGCTTGTGGTTTTGAGGTCTCAGTTTCAGAACCTGCAGGTGTGCTTTTAGTTTCAGTACCTCATGTTTCGGTT	MM_1S	95	0.562744	-1.79907	-1.44854	-1.44238	-1.3457	-1.74658	-1.47363	0.707275	-1.50854	-1.77769	-1.39111	-1.71605	-1.46777	-1.87158	-1.52734	-1.70947	-1.40918	-1.59082	-1.35889	-1.5752	-1.19928	-1.69775	-1.65137	-1.07568	-1.66211	-1.66626	-1.68994	-1.61777	-1.75488	-1.7207	-1.44727	-1.86621	-1.60107	-1.43994	-1.53516	-1.4043	-1.53223	-1.42578	-1.68359	-1.51855	1.4375	1.45361	-1.74219	-1.43945	-1.77783	-1.71261	-1.78808	-1.40234	-1.5376	-1.78564	-1.72305	-1.55359	-1.6416	-1.85107	-1.64258	-1.67383	-1.74023	-1.70947	-1.66992	-1.57129	-1.61719	-1.875	-1.625	-1.83447	-1.44727	-1.70752	-1.67432	-1.771	-1.72266	-1.77637	-1.80078	-1.68311	-1.59912	-1.60645	-1.68164	-1.5835	-1.66895	-1.68994	-1.45312	-1.7832	-1.81787	-1.36865	-1.50928	-1.64502	-1.79004	-1.75244	-1.68018	-1.56689	-1.32617	-1.67578	-1.65479	-1.75439	-1.70898	-1.60791	-1.67041	-1.75537	-1.59082	-1.61719	-1.58301	-1.82568	-1.61328	-1.52173	-1.4901	-1.67331	-1.95117	-1.47799	-1.47739	-1.56494	-1.7141	-1.13385	-1.54019	-1.4391	-1.58105	-1.79883	-1.53564	-1.51831	0.0373102	-1.40332	-1.64687	-1.6743	-1.53441	-1.54932	-0.803223	0.0622711	-1.65812	-1.69727	-1.66211	-1.63892	-1.46631	-1.74121	-1.8052	-1.27246	-1.58925	-1.63306	-1.55176	-1.52686	-1.60352	-1.69092	-1.5874	-1.75766	-1.82031	-1.56152	-1.57153	-1.87158	-1.73193	-1.44873	-1.70947	-1.51465	-1.68359	-1.86621	-1.75537	-1.85205	-1.49121	-1.5459	-1.90967	-1.66162	-1.89941	-1.7041	-1.68994	-1.58716	-1.604	-1.51953	-1.56348	-1.66211	-1.84814	-1.53613	-1.91602	-1.85449	-1.83398	-1.25977	-1.55859	0.52771	0.754395	-1.76172	-1.76953	2.78809	-1.58545	-1.92383	-1.83252	-1.86654	-1.78076	-1.66895	-1.62842	-1.85938	-1.91992	-1.72217	-1.83594	-1.70508	-2.06818	-1.79785	-1.6582	-1.74316	-1.52441	-1.81982	-1.39648	-1.94223	-1.95898	-1.68164	-1.65527	-1.62939	-1.9707	-1.66064	-1.64844	-1.77148	-1.62695	-1.8062	-1.81299	-1.65454	-2.02148	-1.84521	-1.76367	-1.87744	-1.86279	-1.82715	-1.85059	-1.7251	-1.63477	-1.94287	-1.46533	3.20898	-1.83643	0.206909	-2.10254	0.789062	-1.54102	-1.8291	-1.61621	-1.82349	-1.19434	-1.85791	-1.87207	-1.95215	-1.72192	-1.69629	-1.8667	-1.84277	-1.91309	-1.88281	-1.87109	-1.7793	-1.79395	-1.93359	-1.98357	-1.89355	-1.66748	-1.91602	-1.91943	-1.94434	-2.06445	-1.45068	-1.63281	-1.7124	-1.71484	-1.71777	-1.64355	-1.58691	-1.60938	-1.5791	-1.60059	-1.51758	-1.69922
MM_1S_perc_95_11	ATGATACTGAAACTAAAATAGAGAATCTGAAAGTTTCGGTTCTGACCACAAGACACCTGTGCGTCTCTTAGTTTCAGATCTGCACCTGTGCGGGTTTCAGTATTACTAAAACCACAACAGGTTTCAGTTCCTCTTTCTGAAACTG	MM_1S	95	1.25586	-1.69629	-1.09153	-1.38281	-1.375	-1.729	-1.41162	1.47607	-1.46753	-1.57286	-1.25	-1.6054	-1.41406	-1.70508	-1.43066	-1.61523	-1.29053	-1.4751	-1.25342	-1.19141	-0.770811	-1.63379	-1.58691	-0.73999	-1.61426	-1.58105	-1.65186	-1.51721	-1.646	-1.63428	-1.39258	-1.75586	-1.48926	-1.38623	-1.46289	-1.354	-1.48145	-1.36475	-1.57568	-1.30957	2.31445	2.18359	-1.63477	-1.36426	-1.68896	-1.55082	-1.57308	-1.02246	-1.46289	-1.66553	-1.57221	-1.35608	-1.49219	-1.71777	-1.57568	-1.58594	-1.6167	-1.60693	-1.55469	-1.47656	-1.51367	-1.71094	-1.51318	-1.66846	-1.35498	-1.57373	-1.56494	-1.63867	-1.62109	-1.6792	-1.63672	-1.54932	-1.55273	-1.4917	-1.6001	-1.46777	-1.58008	-1.55322	-1.31348	-1.31836	-1.71533	-1.3252	-1.46289	-1.57422	-1.68457	-1.64355	-1.60254	-1.4917	-0.959961	-1.52539	-1.54443	-1.61523	-1.63086	-1.51416	-1.56885	-1.62793	-1.46875	-1.50684	-1.46777	-1.64844	-1.51123	-1.3074	-1.28064	-1.51124	-1.80762	-1.03417	-1.23428	-1.16016	-1.55268	-0.680725	-1.28492	-1.2072	-1.46582	-1.71582	-1.14087	-1.13281	0.941502	-0.948975	-1.49706	-1.51799	-1.29325	-1.31903	-0.172852	0.951416	-1.49898	-1.54077	-1.50562	-1.48145	-1.23535	-1.38477	-1.593	-0.956543	-1.34691	-1.36197	-1.12305	-1.47803	-1.35156	-1.60571	-1.46875	-1.58499	-1.67212	-1.47363	-1.48413	-1.72607	-1.55713	-1.37598	-1.5835	-1.31055	-1.56689	-1.71533	-1.60693	-1.70264	-1.38086	-1.46924	-1.75	-1.56445	-1.61816	-1.55322	-1.46729	-1.47656	-1.44043	-1.14648	-1.41211	-1.57227	-1.71875	-1.25	-1.67871	-1.69434	-1.57422	-0.853516	-1.43555	1.4458	1.71289	-1.57422	-1.5625	3.43652	-1.49805	-1.77002	-1.65234	-1.69158	-1.63184	-1.49121	-1.09424	-1.4834	-1.65332	-1.56445	-1.64941	-1.49512	-1.83939	-1.60547	-1.24023	-1.39941	-1.43896	-1.6626	-0.898438	-1.6067	-1.8252	-1.50244	-1.35547	-1.48389	-1.7334	-1.50488	-1.4834	-1.57422	-1.40039	-1.55268	-1.60596	-1.42114	-1.74463	-1.50635	-1.59766	-1.729	-1.5293	-1.59863	-1.68408	-1.48682	-1.49805	-1.84473	-1.38184	3.71875	-1.65723	0.925537	-1.94922	1.76807	-1.36621	-1.6123	-1.37207	-1.53897	-0.679688	-1.64502	-1.69238	-1.67676	-1.50098	-1.43457	-1.7085	-1.65234	-1.6377	-1.7041	-1.7041	-1.43848	-1.59668	-1.6543	-1.71443	-1.64648	-1.41064	-1.61035	-1.71484	-1.79004	-1.8457	-1.39453	-1.5249	-1.61475	-1.65039	-1.60156	-1.60254	-1.51758	-1.52344	-1.51074	-1.50977	-1.32617	-1.58105
MM_1S_perc_95_12	ACTCATACTGAATCTGAAAGCAACAGGTGCATCCTGCAGGTTTCAGTCTCTGACTATTCTCACACCTGTGTTCAGTTTCAGTTCTCTTTATTACTCATACTGAAAGTTTCAGTTCCTCTTTTCTGAAACTGAAACTCACCTGTTA	MM_1S	95	1.85986	-1.67676	-0.787731	-1.3418	-1.30957	-1.66797	-1.15381	2.021	-1.42407	-1.56114	-1.19287	-1.4954	-1.40381	-1.62988	-1.52246	-1.2876	-1.23389	-1.37598	-1.25049	-0.932129	-0.496488	-1.42773	-1.63379	-0.608154	-1.6582	-1.59302	-1.74805	-1.52534	-1.69385	-1.70947	-1.42188	-1.82227	-1.26807	-1.12842	-1.48633	-1.37695	-1.50146	-1.38916	-1.62598	-1.47266	2.96094	2.69434	-1.68262	-1.39746	-1.72754	-1.52613	-1.5043	-0.931641	-1.48438	-1.71631	-1.57465	-1.30573	-1.52148	-1.7251	-1.28027	-1.62451	-1.65186	-1.59814	-1.57617	-1.47949	-1.53223	-1.6709	-1.49316	-1.56885	-1.31934	-1.45996	-1.5293	-1.57227	-1.62793	-1.7207	-1.57129	-1.5625	-1.49072	-1.49609	-1.63184	-1.42236	-1.63721	-1.59473	-1.229	-1.03223	-1.71289	-1.32959	-1.43506	-1.64941	-1.67578	-1.70557	-1.54346	-1.48877	-0.620605	-1.53223	-1.62061	-1.63916	-1.66406	-1.55518	-1.53174	-1.63672	-1.49805	-1.52832	-1.48047	-1.68994	-1.479	-1.22397	-1.20246	-1.4787	-1.91895	-0.703197	-0.923254	-0.857422	-1.51515	-0.379084	-1.13374	-0.894258	-1.40918	-1.73926	-0.877808	-0.879028	1.65617	-0.529114	-1.46963	-1.49309	-1.2135	-1.25031	0.267334	1.67041	-1.45765	-1.51343	-1.46973	-1.45703	-0.979248	-1.09766	-1.59797	-0.830566	-1.26978	-1.27052	-0.867676	-1.4082	-1.2627	-1.61719	-1.23047	-1.59071	-1.68848	-1.45996	-1.2146	-1.77344	-1.55908	-1.35986	-1.64453	-1.24707	-1.65576	-1.78564	-1.6709	-1.75391	-1.38525	-1.51172	-1.80078	-1.604	-1.48535	-1.48145	-1.47021	-1.45508	-1.38281	-0.643555	-1.39502	-1.47217	-1.66455	-1.12012	-1.68945	-1.74512	-1.53418	-0.609863	-1.4502	2.31934	2.66992	-1.31934	-1.4043	3.66016	-1.47803	-1.65186	-1.63721	-1.71618	-1.69287	-1.41455	-0.942871	-1.5	-1.58105	-1.56543	-1.47656	-1.45215	-1.79286	-1.59326	-1.19531	-1.3584	-1.35107	-1.68164	-0.51001	-1.49117	-1.79443	-1.37793	-1.36426	-1.49902	-1.62305	-1.47412	-1.48633	-1.6001	-1.36572	-1.42706	-1.6123	-1.16699	-1.60547	-1.34668	-1.47998	-1.70996	-1.3501	-1.46777	-1.64795	-1.37451	-1.43066	-1.77588	-1.25244	3.8125	-1.64111	1.73242	-1.92969	2.60156	-1.27881	-1.60938	-1.36621	-1.46672	-0.283203	-1.72656	-1.74414	-1.59473	-1.3269	-1.29297	-1.69043	-1.71875	-1.62598	-1.74902	-1.75488	-1.50293	-1.57178	-1.57422	-1.60215	-1.60254	-1.26123	-1.4873	-1.66406	-1.64893	-1.80566	-1.44043	-1.66309	-1.72559	-1.80469	-1.72363	-1.74023	-1.64941	-1.65723	-1.66406	-1.64355	-1.4375	-1.69824
MM_1S_perc_95_13	TTCTAGTCATACTGAAACTGAAACCTCACCTGTTCTGTTTCAGATTCTAGTTTCAGTCTGACCGCAGAACCGCAGGTGTGTATTTGAAACTAGAACTGTGACTAGAACTCTCATTTCTAGAACTGAGACTCATACAGTTTCAGTT	MM_1S	95	0.606445	-1.7356	-0.817671	-1.42676	-1.35352	-1.68213	-1.41699	0.743225	-1.51855	-1.81108	-1.44629	-1.66138	-1.42725	-1.82178	-1.57031	-1.71631	-1.44141	-1.52295	-1.59375	-0.577148	-1.47991	-1.64551	-1.75	-1.41016	-1.8667	-1.68896	-1.71631	-1.66805	-1.78076	-1.729	-1.52246	-1.80664	-1.69336	-1.52979	-1.60986	-1.4043	-1.56543	-1.44434	-1.69043	-1.51855	1.41211	1.92236	-1.78467	-1.49512	-1.86865	-1.64887	-1.76064	-1.76074	-1.51221	-1.85742	-1.78635	-1.68671	-1.69775	-1.89209	-1.74658	-1.77295	-1.81836	-1.72217	-1.74023	-1.66064	-1.66309	-1.94385	-1.72949	-1.90625	-1.48877	-1.7998	-1.70068	-1.91943	-1.78857	-1.83447	-1.81104	-1.67676	-1.53564	-1.57471	-1.61426	-1.52832	-1.75439	-1.65283	-1.42334	-1.73145	-1.90381	-1.39209	-1.5542	-1.62695	-1.7876	-1.69336	-1.74072	-1.53955	-0.850586	-1.67969	-1.7334	-1.76123	-1.83789	-1.63818	-1.65137	-1.7627	-1.59082	-1.6416	-1.56738	-1.86133	-1.61133	-1.68619	-1.6406	-1.71117	-1.93457	-1.64917	-1.59664	-1.42432	-1.75153	-1.38635	-1.71037	-1.5527	-1.55859	-1.71973	-1.59839	-1.64014	-1.21975	-1.72168	-1.67554	-1.73444	-1.69467	-1.68211	-1.35547	-1.23389	-1.68774	-1.7207	-1.68164	-1.68604	-0.42981	-1.5	-1.83014	-1.48633	-1.73158	-1.79481	-1.05469	-1.56152	-1.86035	-1.72754	-1.58838	-1.74023	-1.82837	-1.52783	-1.63477	-1.87207	-1.75195	-1.43066	-1.70264	-1.61816	-1.72363	-1.9082	-1.74902	-1.83643	-1.50684	-1.53906	-1.93359	-1.62549	-2.05469	-1.64062	-1.64062	-1.61279	-1.62939	-1.53711	-1.64893	-1.81445	-1.98535	-1.60547	-1.86426	-2.02539	-1.80273	-1.42383	-1.67578	-1.33154	-1.27734	-1.76855	-1.73926	0.446533	-1.54785	-1.90723	-1.70654	-1.93859	-1.86377	-1.72705	-1.82129	-2.01562	-1.69531	-1.67578	-1.84277	-1.61719	-2.08022	-1.79736	-1.77637	-1.71094	-1.63818	-1.81006	-1.67285	-1.87129	-1.90234	-1.6875	-1.83984	-1.71436	-1.91113	-1.65918	-1.77441	-1.90771	-1.71045	-1.92271	-1.72168	-1.63843	-1.78125	-2.02246	-1.75146	-1.80127	-1.89795	-1.6416	-1.83447	-1.86035	-1.59229	-1.9541	-1.56104	2.77344	-1.71387	-1.50244	-2.02979	-1.1748	-1.44678	-1.92188	-1.50586	-1.75041	-1.32422	-1.85498	-1.80127	-1.95605	-1.64844	-1.7041	-1.77979	-1.90234	-1.87695	-1.87695	-1.88965	-1.99902	-1.65234	-1.79785	-1.79025	-1.80762	-1.58105	-1.66113	-1.68604	-1.78223	-1.8418	-1.54932	-1.84326	-1.88037	-1.89746	-1.85352	-1.89355	-1.79883	-1.79395	-1.75195	-1.82617	-1.86914	-1.90527
MM_1S_perc_95_14	TAGACACACCTGCGGGTACCGAAACTGAAAAGAGGAACTGAAACTCATACTGAGACTATTCTTAGACACGCACCTGTGGTTTCATTTCTCTGTTTCTATTTGTAGCTTGCACACCTGTGGTTTTCAGATAGTTTCGGTTCTGAAA	MM_1S	95	1.63428	-1.67114	-0.936458	-1.42969	-1.26367	-1.69336	-1.34375	1.72021	-1.48267	-1.44086	-1.23926	-1.65454	-1.44482	-1.77002	-1.45898	-1.54004	-1.30127	-1.61328	-0.936035	-1.16406	-0.617022	-1.56738	-1.64111	-0.762939	-1.56152	-1.62329	-1.6167	-1.47192	-1.70605	-1.7373	-1.42969	-1.85986	-1.39746	-1.26465	-1.48682	-1.37549	-1.48828	-1.38916	-1.61133	-1.35938	2.73828	2.5127	-1.64258	-1.33936	-1.69141	-1.62572	-1.61332	-0.99292	-1.43945	-1.65283	-1.56966	-1.36328	-1.53955	-1.76221	-1.47852	-1.61719	-1.64893	-1.66797	-1.5625	-1.44141	-1.49414	-1.69043	-1.46484	-1.62598	-1.32031	-1.50098	-1.5918	-1.61426	-1.68164	-1.68994	-1.63184	-1.54688	-1.50928	-1.53027	-1.61768	-1.50293	-1.58301	-1.59131	-1.41895	-1.1377	-1.67676	-1.35107	-1.46045	-1.63379	-1.69824	-1.71533	-1.57129	-1.47607	-0.652832	-1.57812	-1.59033	-1.6958	-1.64453	-1.55664	-1.56885	-1.64209	-1.49023	-1.51953	-1.50879	-1.71777	-1.52295	-1.28033	-1.26171	-1.53587	-1.83008	-0.858433	-1.06953	-0.966797	-1.57893	-0.283447	-1.20403	-1.03511	-1.48535	-1.79199	-0.909302	-0.918823	1.46839	-1.02844	-1.52324	-1.52863	-1.33178	-1.35505	-0.0155487	1.52979	-1.5325	-1.57129	-1.53711	-1.50049	-1.13428	-1.14453	-1.64696	-0.994141	-1.37676	-1.40949	-0.873535	-1.49316	-1.35059	-1.60938	-1.33984	-1.62405	-1.7207	-1.49707	-1.35425	-1.88037	-1.61768	-1.39307	-1.625	-1.34473	-1.60938	-1.77295	-1.6543	-1.72021	-1.32471	-1.49268	-1.75537	-1.60059	-1.50684	-1.6001	-1.52051	-1.47705	-1.43115	-0.867676	-1.39307	-1.47705	-1.65039	-1.2207	-1.77832	-1.72754	-1.63672	-0.769531	-1.41797	2.30566	2.67188	-1.53613	-1.54492	4.29297	-1.52832	-1.73584	-1.67773	-1.68826	-1.68701	-1.50879	-0.823975	-1.66016	-1.72949	-1.54639	-1.61523	-1.56543	-1.85209	-1.63965	-1.42285	-1.58984	-1.45654	-1.73584	-0.677246	-1.5888	-1.78516	-1.48682	-1.41016	-1.49268	-1.69629	-1.58496	-1.50586	-1.65527	-1.39355	-1.54617	-1.71143	-1.25244	-1.77002	-1.43945	-1.5752	-1.76123	-1.46973	-1.57031	-1.65625	-1.55859	-1.48096	-1.80371	-1.33887	4.29688	-1.7627	1.62451	-1.99854	2.7168	-1.40698	-1.63281	-1.49805	-1.632	-0.738281	-1.67383	-1.57666	-1.56836	-1.45923	-1.3418	-1.72705	-1.70703	-1.69775	-1.77539	-1.74414	-1.4873	-1.71436	-1.72266	-1.78374	-1.68945	-1.30762	-1.72461	-1.79785	-1.75879	-1.91211	-1.34033	-1.45654	-1.5415	-1.56055	-1.53906	-1.46387	-1.41992	-1.43164	-1.45215	-1.44336	-1.22559	-1.4707
MM_1S_perc_95_15	TTTTGAAACCCACCTGTCTCAGTTTCAGTTACTCATACTAAAAATACCAGTTTCAGTTCCTCTTCTGGTTTCATACACCTGTCTTTTGGTTTTGAAACTAGCTATTTTTAGTACCTGCACCTGCGGTTTCAGTCTGAAACTGAAA	MM_1S	95	1.34277	-1.69897	-1.0847	-1.42773	-1.25732	-1.64746	-1.33398	1.41992	-1.47559	-1.68045	-1.33691	-1.61451	-1.42188	-1.76123	-1.55273	-1.57373	-1.30615	-1.49219	-1.2627	-1.23828	-0.995504	-1.58984	-1.69238	-0.926758	-1.72998	-1.6709	-1.71582	-1.51233	-1.79492	-1.75586	-1.49023	-1.86475	-1.50391	-1.38867	-1.53662	-1.40283	-1.54639	-1.41846	-1.64502	-1.5459	2.31836	2.24121	-1.69824	-1.41357	-1.75439	-1.58123	-1.58653	-1.29834	-1.43164	-1.76123	-1.60768	-1.39911	-1.57031	-1.8252	-1.58154	-1.68555	-1.72021	-1.66016	-1.70117	-1.56152	-1.62207	-1.82178	-1.57861	-1.72363	-1.37939	-1.59766	-1.63721	-1.75195	-1.69385	-1.75732	-1.6665	-1.5791	-1.56592	-1.54053	-1.64844	-1.51172	-1.63037	-1.59619	-1.33398	-1.36816	-1.80615	-1.36816	-1.49023	-1.63672	-1.70068	-1.75049	-1.64844	-1.51611	-0.897949	-1.55078	-1.67822	-1.67676	-1.71777	-1.55762	-1.57861	-1.71094	-1.55176	-1.57422	-1.54297	-1.76953	-1.52686	-1.31849	-1.30302	-1.51048	-1.90723	-1.18729	-1.17466	-1.25195	-1.54129	-0.656494	-1.26171	-1.14125	-1.47168	-1.75195	-1.23242	-1.25977	0.767065	-1.27026	-1.50158	-1.52512	-1.36603	-1.39447	-0.31543	0.808105	-1.49052	-1.54004	-1.49512	-1.48267	-1.22363	-1.39941	-1.69639	-1.10352	-1.41428	-1.44984	-1.17578	-1.48438	-1.44434	-1.65601	-1.4624	-1.59713	-1.75806	-1.48438	-1.43164	-1.92578	-1.60449	-1.39404	-1.67236	-1.36523	-1.68408	-1.86768	-1.71094	-1.80469	-1.45215	-1.52881	-1.84521	-1.61768	-1.64453	-1.53271	-1.58252	-1.49023	-1.37695	-1.10938	-1.49023	-1.55957	-1.771	-1.26758	-1.77148	-1.8877	-1.63184	-0.916992	-1.4541	1.43604	1.75781	-1.5957	-1.58789	3.38672	-1.57373	-1.71631	-1.70703	-1.74371	-1.71289	-1.58789	-1.2793	-1.85938	-1.68457	-1.59473	-1.70703	-1.53027	-1.82996	-1.69141	-1.45703	-1.57129	-1.45605	-1.70752	-1.05078	-1.68351	-1.80713	-1.49805	-1.50781	-1.64551	-1.73828	-1.55566	-1.61133	-1.72217	-1.48193	-1.49052	-1.72461	-1.43286	-1.76562	-1.65283	-1.65137	-1.74023	-1.62012	-1.63574	-1.7168	-1.60449	-1.55664	-1.80176	-1.33301	4.02734	-1.73291	0.881836	-2.0249	1.79932	-1.38013	-1.7041	-1.49805	-1.69434	-0.933594	-1.77686	-1.70703	-1.75	-1.47192	-1.55762	-1.7373	-1.76953	-1.73926	-1.7998	-1.78516	-1.84277	-1.68457	-1.63867	-1.66073	-1.6543	-1.51709	-1.6084	-1.72949	-1.79199	-1.79688	-1.49902	-1.74121	-1.81494	-1.83789	-1.79102	-1.78027	-1.72461	-1.71777	-1.69141	-1.71484	-1.60059	-1.8125
MM_1S_perc_95_16	ATACTGAAACTAGCTATTTTTGGCTCTCTAACCTCAAAATAGCTGCACCTGCAGTTCTCAGTCTCAGTTCCGCTTTCGCACCTGTTATGCTTGTGGTTAGTTTCAGTTCCTCAAACAGCTGTTTTGAAACTGATACCTAAAAATA	MM_1S	95	1.56787	-1.64014	-0.687902	-1.33594	-1.375	-1.57666	-1.3584	1.71045	-1.40796	-1.36607	-1.20557	-1.50842	-1.35889	-1.50977	-1.42969	-1.49463	-1.17285	-1.38379	-0.494263	-0.82959	-0.115458	-1.57227	-1.54346	-0.171936	-1.57568	-1.49146	-1.62939	-1.42261	-1.56299	-1.63379	-1.32129	-1.71973	-1.40869	-1.35352	-1.35156	-1.32031	-1.4541	-1.37012	-1.49707	-1.14453	2.59766	2.2998	-1.53223	-1.31445	-1.59912	-1.39963	-1.37358	-0.478394	-1.37891	-1.58545	-1.42777	-1.19482	-1.43066	-1.61328	-1.53223	-1.50781	-1.51562	-1.57129	-1.52148	-1.43701	-1.48828	-1.57617	-1.42139	-1.46924	-1.3042	-1.38574	-1.48682	-1.4834	-1.52246	-1.58984	-1.52246	-1.4292	-1.54297	-1.41406	-1.5957	-1.3667	-1.52148	-1.43555	-1.22998	-0.692383	-1.66064	-1.2749	-1.4458	-1.46582	-1.37012	-1.60303	-1.50146	-1.50146	-0.453125	-1.39453	-1.49072	-1.55127	-1.50488	-1.41211	-1.39111	-1.49902	-1.39258	-1.46875	-1.43262	-1.60156	-1.28418	-1.10926	-1.0898	-1.36599	-1.75293	-0.583801	-1.01803	-0.722656	-1.40894	0.246017	-1.07535	-1.00014	-1.39844	-1.60449	-0.726685	-0.742554	1.65227	-0.507324	-1.33296	-1.35943	-0.960665	-1.03469	0.585449	1.70898	-1.35156	-1.38379	-1.35181	-1.32153	-0.903076	-0.770508	-1.35408	-0.507812	-1.03836	-0.957611	-0.53418	-1.42285	-0.976562	-1.55127	-1.47998	-1.44719	-1.63281	-1.4248	-1.48413	-1.74512	-1.44531	-1.35889	-1.55127	-1.08789	-1.58057	-1.64697	-1.51514	-1.61084	-1.37744	-1.43799	-1.64502	-1.50684	-1.15137	-1.14258	-1.41406	-1.40137	-1.0376	-0.887695	-1.36279	-1.40234	-1.56445	-0.963867	-1.45898	-1.56055	-1.26367	-0.621094	-1.38477	2.55664	2.89648	-1.52734	-1.48438	3.82715	-1.51562	-1.06982	-1.59424	-1.65214	-1.6626	-1.37549	-0.229309	-0.885254	-1.36035	-1.45264	-1.58301	-1.27832	-1.6783	-1.57373	-0.785156	-1.02539	-1.44434	-1.6626	-0.0650349	-1.27508	-1.71924	-1.38135	-0.958984	-1.46729	-1.51172	-1.46436	-1.37109	-1.37598	-1.31738	-1.1628	-1.61816	-1.354	-1.52637	-0.91626	-1.57373	-1.59033	-1.06738	-1.39941	-1.6123	-1.34912	-1.48584	-1.73486	-1.34473	3.71094	-1.64844	1.8623	-1.87891	2.88574	-1.30664	-1.44727	-1.07422	-1.44217	-0.136475	-1.64258	-1.50781	-1.55957	-1.38208	-1.43262	-1.56055	-1.65723	-1.52295	-1.67188	-1.66113	-1.25781	-1.62158	-1.4375	-1.48824	-1.45801	-1.42969	-1.51953	-1.63721	-1.625	-1.67285	-1.4165	-1.49951	-1.58057	-1.65527	-1.60156	-1.5127	-1.48145	-1.46973	-1.47754	-1.38574	-1.08398	-1.40234
MM_1S_perc_95_17	TTAGTTTCAGAACTGATACTAGAAAAGAGAAGTTTCAGGTTTCGGTCTGCACACCTGCTCTTCTGAGACTATTTTTAGTCTCATTATGACTATGAAAGTTTCAGAACTGAAGCTACAGGTGCACCTGCTGGTTTCAGTTCCTCTT	MM_1S	95	1.83154	-1.57397	-0.962818	-1.32031	-1.2583	-1.59668	-1.29395	1.87598	-1.37158	-1.49339	-1.21631	-1.46416	-1.34375	-1.5293	-1.41113	-1.44727	-1.19043	-1.39014	-1.07178	-1.17969	-0.681994	-1.56592	-1.60596	-0.770996	-1.56738	-1.52173	-1.60254	-1.40932	-1.63232	-1.63086	-1.4043	-1.7207	-1.3877	-1.30566	-1.41553	-1.31885	-1.43408	-1.34912	-1.53662	-1.47363	2.83203	2.62695	-1.56494	-1.31494	-1.60498	-1.46072	-1.39848	-1.08057	-1.36523	-1.61133	-1.43324	-1.23968	-1.45605	-1.62939	-1.49414	-1.55615	-1.56201	-1.57715	-1.53711	-1.46338	-1.49805	-1.61914	-1.48242	-1.52344	-1.32471	-1.45117	-1.54102	-1.60645	-1.54395	-1.61328	-1.54004	-1.41943	-1.47461	-1.39746	-1.49219	-1.37207	-1.53711	-1.4834	-1.2251	-1.13379	-1.63672	-1.28223	-1.40039	-1.49609	-1.56055	-1.57275	-1.51025	-1.35889	-0.726074	-1.39258	-1.54834	-1.5293	-1.56152	-1.44922	-1.47217	-1.55957	-1.37305	-1.40234	-1.38379	-1.59863	-1.40723	-1.15071	-1.12961	-1.34733	-1.75391	-0.967863	-0.945117	-1.03247	-1.38161	-0.128716	-1.05049	-0.923413	-1.39648	-1.60547	-1.04395	-1.07715	1.50972	-1.01526	-1.34227	-1.37183	-1.16363	-1.19244	0.23645	1.55518	-1.32748	-1.38477	-1.32983	-1.323	-1.07275	-1.17578	-1.51525	-0.804688	-1.19767	-1.19925	-0.999512	-1.37598	-1.21875	-1.55176	-1.40381	-1.46923	-1.62183	-1.39307	-1.37158	-1.77637	-1.46436	-1.33252	-1.55225	-1.18945	-1.60254	-1.72266	-1.59521	-1.65137	-1.35889	-1.46484	-1.68213	-1.53076	-1.4209	-1.42041	-1.41992	-1.39209	-1.25537	-0.903809	-1.43848	-1.30566	-1.46436	-1.02051	-1.57227	-1.63965	-1.43652	-0.64502	-1.37695	2.41016	2.75391	-1.52344	-1.47461	3.57031	-1.5249	-1.52832	-1.5918	-1.60742	-1.64014	-1.42969	-0.90625	-1.43555	-1.46777	-1.44189	-1.60059	-1.39453	-1.62818	-1.5874	-1.1582	-1.28809	-1.37354	-1.62354	-0.651855	-1.49117	-1.66797	-1.3833	-1.2373	-1.55664	-1.59961	-1.4834	-1.49316	-1.54248	-1.34668	-1.2536	-1.58105	-1.17688	-1.5752	-1.375	-1.45801	-1.56201	-1.36133	-1.44434	-1.57861	-1.39453	-1.45898	-1.60889	-1.24658	3.87891	-1.62549	1.79199	-1.83252	2.80469	-1.28833	-1.52441	-1.25586	-1.50968	-0.650879	-1.59668	-1.44971	-1.44531	-1.31641	-1.40039	-1.60156	-1.59668	-1.51123	-1.63477	-1.63086	-1.5332	-1.58008	-1.4043	-1.42283	-1.44531	-1.28125	-1.4082	-1.52148	-1.60889	-1.63281	-1.45361	-1.58252	-1.67188	-1.72363	-1.6416	-1.66699	-1.58105	-1.59473	-1.5918	-1.56543	-1.36523	-1.62793
MM_1S_perc_95_18	TAACTGAAACTCACACCTGTGCATGTAGTTTCAGGATCTGAAACTCTACTCATAGTTTCTATACTAACCACAAAACACCTGTGCTGAGTTTCACTTCTCCATTCTCAGTTTCAGATCTGAAACACCTGTTGTTTTGAAACCGAAA	MM_1S	95	1.16602	-1.71509	-1.41795	-1.41504	-1.34229	-1.62256	-1.38379	1.25439	-1.48633	-1.77144	-1.33594	-1.63502	-1.40186	-1.70264	-1.57031	-1.6167	-1.32129	-1.49707	-1.30176	-1.57812	-1.10367	-1.64062	-1.63965	-1.02783	-1.62305	-1.61841	-1.65234	-1.53164	-1.70459	-1.67432	-1.40918	-1.80225	-1.53076	-1.41455	-1.48975	-1.35449	-1.48877	-1.37939	-1.57715	-1.52539	2.12109	2.05957	-1.70459	-1.37207	-1.7085	-1.62865	-1.63795	-1.38672	-1.42969	-1.71582	-1.64939	-1.43823	-1.52344	-1.80273	-1.61816	-1.59961	-1.65625	-1.63184	-1.60156	-1.50684	-1.56836	-1.77832	-1.5752	-1.68311	-1.33887	-1.61377	-1.59326	-1.74951	-1.63135	-1.69287	-1.67285	-1.58447	-1.54443	-1.53564	-1.57812	-1.46143	-1.61523	-1.59473	-1.34619	-1.69727	-1.7749	-1.35205	-1.5	-1.54297	-1.68213	-1.66357	-1.60205	-1.49023	-1.27832	-1.53809	-1.57178	-1.65918	-1.67188	-1.56104	-1.521	-1.69189	-1.54297	-1.57129	-1.52637	-1.74512	-1.54639	-1.36659	-1.33816	-1.52838	-1.92578	-1.44219	-1.29098	-1.51953	-1.56353	-0.882141	-1.34207	-1.25743	-1.48242	-1.72168	-1.47632	-1.50391	0.566431	-1.40625	-1.50762	-1.54796	-1.39877	-1.4201	-0.393799	0.588135	-1.50061	-1.55566	-1.51074	-1.50732	-1.49707	-1.71582	-1.81186	-1.125	-1.44921	-1.49117	-1.5625	-1.51611	-1.51172	-1.64209	-1.55176	-1.63381	-1.73267	-1.45752	-1.48657	-1.83936	-1.6001	-1.37646	-1.64746	-1.38672	-1.65576	-1.81445	-1.68457	-1.77832	-1.42285	-1.49316	-1.82812	-1.59619	-1.88965	-1.48242	-1.60352	-1.51709	-1.39062	-1.33496	-1.50537	-1.5835	-1.80029	-1.33691	-1.79883	-1.92578	-1.72949	-1.02637	-1.48438	1.28223	1.59473	-1.68848	-1.65137	3.28906	-1.54785	-1.69385	-1.73779	-1.80366	-1.79443	-1.66113	-1.44727	-1.92285	-1.83105	-1.62695	-1.79688	-1.65527	-1.897	-1.74219	-1.60059	-1.68457	-1.50732	-1.80762	-1.20068	-1.78635	-1.85938	-1.56348	-1.6709	-1.69336	-1.87695	-1.55566	-1.64062	-1.86279	-1.521	-1.55821	-1.68115	-1.46191	-1.86523	-1.72119	-1.68604	-1.75732	-1.68896	-1.7041	-1.73975	-1.6792	-1.56934	-1.85791	-1.37549	3.81641	-1.76807	0.795654	-2.01904	1.65918	-1.42676	-1.79199	-1.50977	-1.7412	-1.03516	-1.77295	-1.7749	-1.8623	-1.56421	-1.65234	-1.75	-1.79785	-1.80273	-1.82715	-1.82715	-1.89062	-1.71387	-1.73047	-1.77561	-1.73633	-1.51904	-1.68359	-1.75928	-1.84375	-1.86426	-1.55176	-1.85791	-1.92188	-1.92773	-1.90332	-1.89258	-1.79492	-1.80762	-1.7627	-1.80566	-1.72461	-1.93848
MM_1S_perc_95_19	TTAGTTTCAGTACCTGTACTGAAACTGATAGTTTCAGTTCTGACTAATACTAGAACTGAGACTCTCACAGTTGCTGCGCAGGTGTGTCTTTCAGTTTCAGTTCCTCTTTTTGTCAGAACTGAAACTACCTGTGCTATTTTAGTCA	MM_1S	95	1.82031	-1.67114	-0.823855	-1.32617	-1.33057	-1.67334	-1.27539	1.98438	-1.43018	-1.53049	-1.23682	-1.5133	-1.3877	-1.66553	-1.55469	-1.45752	-1.2168	-1.39453	-1.23047	-0.817871	-0.810975	-1.54932	-1.60205	-0.726318	-1.65771	-1.55176	-1.73438	-1.49665	-1.68457	-1.70801	-1.39746	-1.83105	-1.42969	-1.2832	-1.44824	-1.354	-1.47705	-1.35059	-1.60059	-1.51367	2.94922	2.85938	-1.62305	-1.35107	-1.72217	-1.51902	-1.53646	-0.988525	-1.48877	-1.69971	-1.61142	-1.36047	-1.51709	-1.68652	-1.45605	-1.62158	-1.62695	-1.59814	-1.61523	-1.50586	-1.55078	-1.69775	-1.49805	-1.64258	-1.33789	-1.52051	-1.52344	-1.62354	-1.61475	-1.68994	-1.55957	-1.50732	-1.55273	-1.46973	-1.6333	-1.44434	-1.59229	-1.55518	-1.2417	-1.21289	-1.72705	-1.29004	-1.45361	-1.60693	-1.68848	-1.67627	-1.59619	-1.49316	-0.629395	-1.53711	-1.61621	-1.62793	-1.67285	-1.53906	-1.52881	-1.62793	-1.49316	-1.55273	-1.49707	-1.68994	-1.46436	-1.30154	-1.2714	-1.52079	-1.88574	-0.952567	-1.12124	-0.999512	-1.56418	-0.524872	-1.25439	-1.09173	-1.41699	-1.7002	-1.08435	-1.07214	1.25816	-0.822388	-1.50602	-1.53634	-1.25856	-1.28714	0.0907593	1.28467	-1.50419	-1.54932	-1.51001	-1.49292	-0.83667	-1.14258	-1.61501	-0.855469	-1.31197	-1.31771	-0.845703	-1.41797	-1.30371	-1.63574	-1.36523	-1.57593	-1.72095	-1.45166	-1.36255	-1.77197	-1.55273	-1.3623	-1.59082	-1.28223	-1.63037	-1.75879	-1.62695	-1.71631	-1.42236	-1.48584	-1.77686	-1.57471	-1.4707	-1.5332	-1.44678	-1.43823	-1.45264	-0.970703	-1.38916	-1.5376	-1.73242	-1.19922	-1.66992	-1.73828	-1.54297	-0.760742	-1.47754	2.07227	2.39453	-1.40039	-1.45312	3.57129	-1.48389	-1.74121	-1.59668	-1.77359	-1.71289	-1.39893	-1.14062	-1.40625	-1.52441	-1.52979	-1.54883	-1.44141	-1.8612	-1.62061	-1.16113	-1.30566	-1.42871	-1.70117	-0.860352	-1.55691	-1.8125	-1.38672	-1.31445	-1.48389	-1.69922	-1.51025	-1.5	-1.62646	-1.34912	-1.50321	-1.62109	-1.31274	-1.66406	-1.49561	-1.54492	-1.68896	-1.45459	-1.47754	-1.63721	-1.4502	-1.43115	-1.79053	-1.36914	3.89648	-1.63086	1.64355	-1.93604	2.32715	-1.28076	-1.57617	-1.28027	-1.47899	-0.436523	-1.71338	-1.66016	-1.5918	-1.3623	-1.38086	-1.65918	-1.72461	-1.66016	-1.76074	-1.76367	-1.63086	-1.54492	-1.59082	-1.61582	-1.62109	-1.33105	-1.47559	-1.61816	-1.62354	-1.75781	-1.45898	-1.68701	-1.76855	-1.8125	-1.74121	-1.74805	-1.67285	-1.67773	-1.67383	-1.64844	-1.4707	-1.72949
MM_1S_perc_95_20	TATACATGCAAACTCAGTTTCAGTTCCGCTTCTGAAAGCCACAGGTGCTTTCACTAGTAATAGTCATCTCTGAACCCACCTGCAGTTTCACTTCCCATTTCTAACACCTGCAGGCTTGTGGTAACCACAAGAACTGAAACTAGAA	MM_1S	95	1.68164	-1.55347	-0.665772	-1.29492	-1.29395	-1.54541	-1.17334	1.85303	-1.33032	-1.37818	-1.14502	-1.44171	-1.34912	-1.51611	-1.34277	-1.3418	-1.11426	-1.29443	-0.770508	-0.71875	-0.289945	-1.39746	-1.49121	-0.477295	-1.5083	-1.43628	-1.5957	-1.42348	-1.41699	-1.53613	-1.33691	-1.64502	-1.30469	-1.16357	-1.34521	-1.31982	-1.39111	-1.32471	-1.46973	-1.11719	2.69727	2.48438	-1.48779	-1.24316	-1.56885	-1.48694	-1.42706	-0.689697	-1.38232	-1.53564	-1.47333	-1.25708	-1.3667	-1.5293	-1.32617	-1.41016	-1.42334	-1.50684	-1.43848	-1.37354	-1.41406	-1.51953	-1.3623	-1.46582	-1.26514	-1.39453	-1.43213	-1.46045	-1.50977	-1.54932	-1.43506	-1.4292	-1.45312	-1.43652	-1.53564	-1.375	-1.48486	-1.47656	-1.20898	-0.767578	-1.54004	-1.28271	-1.37598	-1.48682	-1.59131	-1.49756	-1.46436	-1.45459	-0.453125	-1.44043	-1.396	-1.49268	-1.5293	-1.44824	-1.38232	-1.47559	-1.28516	-1.3623	-1.32129	-1.50439	-1.43799	-1.2024	-1.17531	-1.41795	-1.75098	-0.610406	-1.00617	-0.706055	-1.46101	-0.118641	-1.09949	-0.983231	-1.33008	-1.61914	-0.72522	-0.716186	1.59434	-0.619141	-1.40396	-1.42055	-1.16806	-1.20227	0.241577	1.61377	-1.40688	-1.44629	-1.41846	-1.38672	-0.870117	-0.830566	-1.48871	-0.772461	-1.21769	-1.20771	-0.602051	-1.2915	-1.19336	-1.53906	-1.17188	-1.46672	-1.58716	-1.43066	-1.22729	-1.56201	-1.48584	-1.33447	-1.52588	-1.20703	-1.51855	-1.58154	-1.49219	-1.58691	-1.31055	-1.41309	-1.6123	-1.49854	-1.39062	-1.43945	-1.28906	-1.39844	-1.37158	-0.79248	-1.28711	-1.37109	-1.5083	-1.07617	-1.60547	-1.41309	-1.48145	-0.644043	-1.37988	2.33594	2.65039	-1.3457	-1.36621	3.7041	-1.4585	-1.55322	-1.53906	-1.58594	-1.57812	-1.29834	-0.563721	-1.25098	-1.47461	-1.46533	-1.42676	-1.43555	-1.64673	-1.45898	-1.06934	-1.27734	-1.32471	-1.59082	-0.307739	-1.31966	-1.65967	-1.31641	-1.18652	-1.35986	-1.51758	-1.39551	-1.29199	-1.46289	-1.17822	-1.38475	-1.44189	-1.15918	-1.50342	-1.11475	-1.39307	-1.60742	-1.21045	-1.39453	-1.54736	-1.23291	-1.34766	-1.65527	-1.229	3.6582	-1.50537	1.729	-1.81494	2.6416	-1.23047	-1.36328	-1.26953	-1.38917	-0.300781	-1.5332	-1.59131	-1.42188	-1.26929	-1.26172	-1.55225	-1.51758	-1.4248	-1.53027	-1.54395	-1.31445	-1.43896	-1.48828	-1.53283	-1.49707	-1.19922	-1.3877	-1.59375	-1.52979	-1.68555	-1.3457	-1.43066	-1.48926	-1.60156	-1.5332	-1.54883	-1.48535	-1.50293	-1.52148	-1.48047	-1.25391	-1.48535
MM_1S_perc_95_21	TTCTCAGATTCAGTTTCAGTTTCAGACTCACCTGTATTAGAACAACAGGTGTACTGAAACCACAACAAGTATCAGTTCTGAAATGAGTCTCAGTATTAGTATGACTAAAAATAGTAGTATTGAAACTGATAGTTTCAGTTCTAGT	MM_1S	95	0.682373	-1.8877	-1.23668	-1.49902	-1.37842	-1.71631	-1.47217	0.756836	-1.62061	-2.04579	-1.55225	-1.73005	-1.4668	-1.95654	-1.7002	-1.81396	-1.56152	-1.58447	-1.77588	-1.08496	-1.59966	-1.70703	-1.84082	-1.42334	-1.98438	-1.8103	-1.83105	-1.73737	-1.94629	-1.79639	-1.57812	-1.89893	-1.7959	-1.68066	-1.73877	-1.44678	-1.63525	-1.49072	-1.79102	-1.57812	1.47168	1.83594	-1.93652	-1.56885	-1.98584	-1.73284	-1.85388	-1.93555	-1.56494	-2.01514	-1.93296	-1.74432	-1.79102	-2.07373	-1.94727	-1.83838	-1.92969	-1.80566	-1.90332	-1.80908	-1.81543	-2.1875	-1.94238	-2.08691	-1.58252	-1.94189	-1.79102	-2.16602	-1.82715	-1.94531	-1.88477	-1.76562	-1.58301	-1.6582	-1.69873	-1.59814	-1.85889	-1.79443	-1.4624	-1.92383	-2.08936	-1.44385	-1.63574	-1.66748	-1.82178	-1.79199	-1.83936	-1.59668	-1.3291	-1.76465	-1.89893	-1.85156	-1.9082	-1.72168	-1.79785	-1.98633	-1.72949	-1.79102	-1.67285	-2.10693	-1.67041	-1.7113	-1.67057	-1.787	-2.19336	-1.87894	-1.70961	-1.7959	-1.84308	-1.62646	-1.84916	-1.66994	-1.60254	-1.80371	-1.87134	-1.93311	-1.12342	-1.81836	-1.75479	-1.83715	-1.7338	-1.72641	-1.2793	-1.1792	-1.75478	-1.81299	-1.75781	-1.77148	-0.986328	-1.91797	-2.03498	-1.48828	-1.78277	-1.84688	-1.60645	-1.66064	-1.95605	-1.84741	-1.81299	-1.85404	-1.96094	-1.5752	-1.7041	-2.02295	-1.83154	-1.48535	-1.7749	-1.65332	-1.8125	-2.11621	-1.88379	-1.94873	-1.68018	-1.59326	-2.08838	-1.68896	-2.25391	-1.72266	-1.82129	-1.66943	-1.68652	-1.77051	-1.72852	-1.88525	-2.18945	-1.67188	-1.93262	-2.43164	-1.91211	-1.58691	-1.7959	-1.26123	-1.13379	-1.91602	-1.88867	0.528809	-1.63037	-2.1084	-1.72607	-2.10085	-2.02734	-1.85449	-2.04932	-2.37109	-1.80566	-1.74854	-2.06641	-1.65039	-2.27028	-2.00537	-1.87012	-1.79883	-1.72705	-1.96777	-1.82568	-1.96501	-2.11426	-1.83838	-2.05078	-1.93994	-2.09375	-1.71436	-2.00586	-2.13672	-1.86621	-2.09812	-1.79688	-1.7168	-1.87207	-2.29785	-1.90332	-1.95508	-2.09473	-1.71777	-1.98389	-2.05762	-1.69971	-2.05762	-1.58936	3.01953	-1.87695	-1.26904	-2.17773	-0.996094	-1.53394	-2.28906	-1.50977	-1.85655	-1.27246	-2.16113	-2.09375	-2.50391	-1.77124	-2.05469	-1.87793	-2.12891	-2.04736	-2.08203	-2.08203	-2.10742	-1.67822	-1.84961	-1.87552	-1.85742	-1.60352	-1.76367	-1.71094	-1.88037	-1.84082	-1.6709	-2.16406	-2.22754	-2.23633	-2.15625	-2.16602	-2	-2.03516	-1.89941	-2.05664	-2.12305	-2.26172
MM_1S_perc_95_22	AAACAACAGGTGTTTCTGAAACTGAAACCTCTCAGTTTCAGTTCTCTGACTCTTACTAAAAATAGAACTGATACCTGTTTGTGGTCATACACCTGGTAAGGTTTCAGTACTAGAAAAAGAGGAACTGAAACCTGCGTTTCGGTTC	MM_1S	95	1.24805	-1.66455	-1.40526	-1.41699	-1.25488	-1.61816	-1.3042	1.35107	-1.48804	-1.65858	-1.31494	-1.63404	-1.42432	-1.75928	-1.48828	-1.54834	-1.32568	-1.50439	-1.47217	-1.63574	-1.04236	-1.61084	-1.6377	-0.915039	-1.60254	-1.64355	-1.64062	-1.49421	-1.6748	-1.69873	-1.39453	-1.79248	-1.45215	-1.33301	-1.51074	-1.33984	-1.47314	-1.35303	-1.61719	-1.43359	2.19336	2.01367	-1.69482	-1.35645	-1.729	-1.5949	-1.58794	-1.25879	-1.4248	-1.7334	-1.60318	-1.39703	-1.55713	-1.83301	-1.55273	-1.6084	-1.65674	-1.66992	-1.61133	-1.5376	-1.57324	-1.79102	-1.60986	-1.72266	-1.38867	-1.62012	-1.63672	-1.77393	-1.69238	-1.73047	-1.68945	-1.57666	-1.51904	-1.5249	-1.5918	-1.48047	-1.58984	-1.6792	-1.34863	-1.6875	-1.75879	-1.34814	-1.4834	-1.6377	-1.69385	-1.67188	-1.61426	-1.45898	-1.31055	-1.54492	-1.62354	-1.68262	-1.64258	-1.55225	-1.58643	-1.71387	-1.46582	-1.48633	-1.45312	-1.7417	-1.52393	-1.32106	-1.30309	-1.50864	-1.89844	-1.35156	-1.25702	-1.48145	-1.54769	-0.911255	-1.28627	-1.2285	-1.51855	-1.71875	-1.4209	-1.43677	0.806281	-1.24341	-1.49821	-1.52863	-1.35101	-1.37235	-0.307617	0.811523	-1.49443	-1.54395	-1.50073	-1.4812	-1.5	-1.72168	-1.70474	-1.05176	-1.4057	-1.43097	-1.58789	-1.51758	-1.42383	-1.6416	-1.4751	-1.6214	-1.75391	-1.45654	-1.44189	-1.77002	-1.60547	-1.37646	-1.60498	-1.34668	-1.62793	-1.81738	-1.67725	-1.74805	-1.43652	-1.47705	-1.79785	-1.57764	-1.67188	-1.60498	-1.604	-1.479	-1.43652	-1.2959	-1.51221	-1.53418	-1.72998	-1.23438	-1.76172	-1.7998	-1.62695	-0.944336	-1.46973	1.4126	1.71094	-1.65527	-1.61816	3.43848	-1.51758	-1.72217	-1.67432	-1.76344	-1.69043	-1.63184	-1.21729	-1.77051	-1.68164	-1.59082	-1.76562	-1.55371	-1.91034	-1.75781	-1.4082	-1.52637	-1.46826	-1.74951	-1.16162	-1.74925	-1.80322	-1.57812	-1.47852	-1.62305	-1.83691	-1.59131	-1.56934	-1.73047	-1.51953	-1.57481	-1.75244	-1.38281	-1.82031	-1.68115	-1.61719	-1.77197	-1.65381	-1.63184	-1.73828	-1.57129	-1.6001	-1.78369	-1.32812	3.58203	-1.73291	1.05054	-2.06445	1.85693	-1.42944	-1.76465	-1.4541	-1.65738	-0.874023	-1.73535	-1.65137	-1.75488	-1.49976	-1.55371	-1.79883	-1.66895	-1.68164	-1.72852	-1.72266	-1.68652	-1.68896	-1.66504	-1.71019	-1.6582	-1.47021	-1.70215	-1.74023	-1.86865	-1.85645	-1.41992	-1.66211	-1.74316	-1.78418	-1.72852	-1.72461	-1.64648	-1.65625	-1.60059	-1.64453	-1.52637	-1.75488
MM_1S_perc_95_23	TTCTCAGTTTCAGTTTCAAAACCACATGTGGTTTCAGAAAATTTGCATACAGTTTCAGTTCTGAAACCTGCAGCTGGCTTCTAAAATTAGCACACCTGGGTTTCGGTTTTGTGGTTAGAAAAAGAGGAAATGAAACTAGGTCTAC	MM_1S	95	2.74121	-1.55884	0.822553	-1.35645	-1.39893	-1.57861	-1.11523	2.96973	-1.3252	-1.12551	-0.980713	-1.37532	-1.271	-1.38281	-1.47852	-1.29248	-1.01807	-1.0835	-0.028656	1.0498	0.608026	-1.43604	-1.40625	0.32666	-1.4209	-1.33594	-1.67627	-1.32162	-1.43701	-1.43164	-1.35156	-1.67236	-1.24951	-1.15576	-1.22217	-1.20361	-1.3584	-1.26074	-1.30371	-0.865723	3.99219	3.74316	-1.26904	-1.17041	-1.35645	-1.26866	-1.16231	0.199341	-1.34277	-1.30615	-1.27299	-0.904907	-1.2627	-1.35742	-1.39111	-1.37305	-1.34521	-1.3252	-1.37695	-1.24512	-1.31055	-1.44727	-1.13623	-1.28369	-1.11914	-1.2334	-1.27295	-1.18652	-1.28711	-1.36719	-1.2002	-1.19336	-1.48779	-1.15381	-1.59521	-1.24902	-1.38037	-1.18262	-1.07959	0.717285	-1.53564	-1.13135	-1.24609	-1.33447	-1.4502	-1.57129	-1.41211	-1.54297	1.05176	-1.19238	-1.23682	-1.33008	-1.4248	-1.28662	-1.22998	-1.24658	-1.3916	-1.44434	-1.38867	-1.29004	-1.31299	-0.828449	-0.798483	-1.15326	-1.74316	0.758095	-0.608259	0.689453	-1.1973	0.813354	-0.70922	-0.610409	-1.13086	-1.58496	0.561585	0.54995	2.88016	0.575806	-1.13859	-1.14767	-0.635399	-0.709804	1.45508	2.9082	-1.12961	-1.17773	-1.14404	-1.10693	0.339615	0.625977	-1.1093	-0.00811005	-0.721974	-0.605402	1.10645	-1.27441	-0.619141	-1.43677	-1.03662	-1.28415	-1.37134	-1.28955	-1.21875	-1.56201	-1.23291	-1.22266	-1.42676	-0.771973	-1.36816	-1.37451	-1.28467	-1.41309	-1.23535	-1.26318	-1.39844	-1.32568	-0.729492	-1.21631	-1.02686	-1.16016	-1.07959	0.00581741	-0.968506	-1.36035	-1.36572	-0.640137	-1.12109	-1.47363	-0.943848	0.0076828	-1.29199	3.5459	3.91016	-1.26465	-1.28125	4.58594	-1.41162	-1.29053	-1.29199	-1.50041	-1.64111	-1.02783	0.363159	-0.424561	-1.19336	-1.30127	-1.3584	-1.20605	-1.4225	-1.24316	-0.228638	-0.53418	-1.32373	-1.43848	0.671631	-0.800586	-1.58887	-1.0752	-0.52002	-1.14746	-1.14746	-1.24854	-0.84375	-1.07056	-1.02637	-0.973883	-1.28711	-1.0813	-1.14307	-0.514038	-1.35352	-1.41211	-0.636719	-1.10449	-1.35742	-0.996826	-1.18311	-1.60889	-1.16748	4.88672	-1.43506	2.63184	-1.6748	3.63867	-1.01538	-1.13379	-0.816895	-1.09781	0.883789	-1.55664	-1.4873	-1.41797	-1.11768	-1.10352	-1.31104	-1.53125	-1.24634	-1.48926	-1.48242	-0.885742	-1.28711	-1.17383	-1.2344	-1.21094	-1.15771	-1.17871	-1.48193	-1.46631	-1.48926	-1.41504	-1.58643	-1.62695	-1.77344	-1.71094	-1.58203	-1.56738	-1.48047	-1.49414	-1.40625	-0.998535	-1.45312
MM_1S_perc_95_24	TACTGAAACTGAAACTTATGACTAAAATAGCTATAGTTTGCACAGGTGCACAGTTTCAGTTCTCCTATTACTCATACTGAAACCAGGTGTATAGTCAGCTTCTGAAACTGAGACTCACACCTGGCGTTTCAGTTCCCCTTTCTAA	MM_1S	95	2.05762	-1.58154	-0.828899	-1.33105	-1.28125	-1.5791	-1.04541	2.14062	-1.3916	-1.57169	-1.24707	-1.46774	-1.38135	-1.55029	-1.52539	-1.21729	-1.14941	-1.32959	-1.29004	-0.876953	-0.872657	-1.38379	-1.57812	-0.823486	-1.59521	-1.50635	-1.65381	-1.48618	-1.69336	-1.60547	-1.37109	-1.77246	-1.22363	-1.01709	-1.40918	-1.3418	-1.44141	-1.33643	-1.54053	-1.48145	3.14258	3.13379	-1.57617	-1.27881	-1.63281	-1.52864	-1.52534	-1.18408	-1.43066	-1.61523	-1.56223	-1.31714	-1.41992	-1.61133	-1.18018	-1.53174	-1.53613	-1.55029	-1.51074	-1.45752	-1.49121	-1.62451	-1.4458	-1.56299	-1.30078	-1.46924	-1.49951	-1.59277	-1.53516	-1.61523	-1.5127	-1.45361	-1.52246	-1.44238	-1.58447	-1.39258	-1.5376	-1.50146	-1.20361	-1.36914	-1.66309	-1.29639	-1.41113	-1.57715	-1.63477	-1.64893	-1.56738	-1.44092	-0.65625	-1.49121	-1.51465	-1.5415	-1.61426	-1.50098	-1.46045	-1.57666	-1.50488	-1.5293	-1.50098	-1.62402	-1.46924	-1.25494	-1.22574	-1.46145	-1.85254	-1.07371	-1.0355	-1.05518	-1.50224	-0.557922	-1.18015	-1.00506	-1.38574	-1.66406	-1.1604	-1.14893	1.21845	-1.06104	-1.45348	-1.4806	-1.28064	-1.30598	-0.0187988	1.24121	-1.44886	-1.48853	-1.44775	-1.44019	-0.785156	-1.2334	-1.63134	-0.937012	-1.32508	-1.34733	-0.952148	-1.36426	-1.34375	-1.59521	-1.13232	-1.54873	-1.6543	-1.43506	-1.13403	-1.75781	-1.52783	-1.34033	-1.55127	-1.28027	-1.58105	-1.68896	-1.57812	-1.66113	-1.37354	-1.4541	-1.7041	-1.53809	-1.56445	-1.44141	-1.396	-1.40723	-1.39307	-0.939453	-1.34131	-1.46826	-1.67334	-1.12402	-1.64062	-1.76172	-1.58496	-0.697266	-1.4248	2.01025	2.32031	-1.30664	-1.35352	3.79004	-1.50488	-1.66406	-1.58789	-1.75309	-1.69629	-1.39795	-1.30615	-1.57715	-1.63086	-1.52051	-1.43164	-1.52637	-1.80815	-1.58105	-1.30664	-1.43262	-1.38916	-1.67236	-0.930908	-1.58099	-1.74365	-1.38037	-1.41309	-1.47119	-1.70703	-1.41846	-1.43262	-1.63086	-1.32129	-1.44138	-1.59766	-1.20618	-1.68555	-1.59619	-1.44922	-1.64551	-1.54639	-1.50977	-1.58838	-1.4707	-1.40479	-1.78564	-1.22803	4.29297	-1.58105	1.4502	-1.91162	2.3418	-1.26904	-1.51953	-1.3291	-1.47272	-0.660645	-1.6665	-1.65918	-1.47168	-1.30957	-1.41016	-1.60205	-1.67871	-1.6709	-1.71875	-1.72266	-1.56641	-1.53076	-1.55664	-1.59011	-1.59668	-1.29639	-1.44824	-1.604	-1.5791	-1.69922	-1.50293	-1.729	-1.79443	-1.82422	-1.76465	-1.7793	-1.68066	-1.70508	-1.67773	-1.67383	-1.52441	-1.76465
MM_1S_perc_95_25	AAAACAGAACTGAAACTGTACAGGTGTGGTTTCAGATACTATTCTCAGCACCTGTGTTAGTTTCGGTTCCTCATTACACCTGCGGACTGAAACTTTCTATTCTTAGTCATAACAGAAGCTGAGACTGGTATGAGTATGAAACTGA	MM_1S	95	0.837891	-1.67578	-1.2536	-1.38086	-1.2793	-1.62256	-1.19287	0.938354	-1.46069	-1.71228	-1.41113	-1.61256	-1.4209	-1.76904	-1.55176	-1.37891	-1.35303	-1.48145	-1.5625	-1.31836	-1.33563	-1.42529	-1.65039	-1.19287	-1.6626	-1.63965	-1.67041	-1.52616	-1.75781	-1.68164	-1.45898	-1.7876	-1.38623	-1.19189	-1.54297	-1.38818	-1.49072	-1.39795	-1.6582	-1.56641	1.68262	1.77246	-1.72998	-1.3916	-1.77783	-1.63186	-1.6879	-1.53809	-1.47266	-1.77148	-1.69463	-1.51312	-1.57422	-1.81982	-1.3374	-1.66797	-1.71045	-1.67334	-1.64648	-1.59229	-1.60645	-1.81836	-1.67139	-1.78027	-1.44434	-1.69727	-1.65869	-1.8252	-1.7207	-1.76562	-1.71973	-1.63867	-1.49072	-1.57178	-1.60547	-1.50244	-1.63184	-1.67334	-1.37451	-1.76172	-1.75928	-1.38672	-1.51855	-1.59424	-1.73438	-1.69971	-1.66504	-1.46631	-1.21777	-1.59766	-1.69092	-1.73242	-1.71973	-1.60938	-1.61328	-1.7373	-1.52637	-1.55469	-1.49805	-1.80322	-1.55518	-1.46706	-1.43805	-1.6002	-1.87598	-1.52046	-1.34398	-1.50537	-1.64337	-1.17828	-1.46674	-1.30642	-1.55078	-1.72168	-1.53052	-1.55908	-0.145716	-1.49951	-1.58652	-1.62363	-1.52246	-1.52634	-0.828613	-0.14743	-1.5888	-1.63037	-1.5979	-1.58496	-1.15771	-1.6875	-1.75559	-1.28418	-1.56749	-1.62167	-1.46191	-1.47998	-1.62109	-1.66748	-1.36768	-1.63883	-1.74976	-1.49854	-1.29102	-1.80273	-1.67334	-1.41455	-1.61865	-1.48535	-1.65576	-1.84473	-1.71094	-1.77393	-1.48779	-1.50879	-1.85254	-1.60303	-1.83008	-1.67334	-1.67188	-1.54761	-1.6167	-1.33398	-1.58838	-1.6333	-1.83936	-1.41113	-1.79102	-1.875	-1.73438	-1.17969	-1.53027	0.193939	0.381348	-1.54395	-1.57812	2.21289	-1.53955	-1.9248	-1.72119	-1.83842	-1.73096	-1.70605	-1.64648	-1.87695	-1.71191	-1.62646	-1.66113	-1.59668	-1.97868	-1.79688	-1.63574	-1.62891	-1.52539	-1.79688	-1.49365	-1.81401	-1.86963	-1.69971	-1.66992	-1.67822	-1.85156	-1.63428	-1.71289	-1.79199	-1.62305	-1.72126	-1.79443	-1.41113	-1.81201	-1.86328	-1.60352	-1.79688	-1.75732	-1.61523	-1.75732	-1.6875	-1.58447	-1.91553	-1.34668	2.97461	-1.72021	0.00791168	-2.07422	0.558105	-1.44263	-1.85059	-1.49219	-1.65278	-1.13379	-1.79053	-1.71484	-1.70605	-1.52588	-1.56836	-1.79297	-1.74121	-1.7832	-1.80664	-1.81152	-1.87695	-1.69873	-1.74316	-1.75771	-1.74121	-1.48486	-1.70996	-1.70361	-1.79639	-1.81348	-1.51416	-1.72217	-1.77588	-1.82422	-1.7627	-1.79199	-1.72266	-1.72852	-1.66992	-1.72656	-1.68164	-1.82617
MM_1S_perc_95_26	AGAACAGATGGTTTCGGTTTTGCATATGCAAACTGACCACAAAGTCTCAGTTTCAGTCATGACACCTGTGGTTCTGAAACTAGAACACAGGTGTGTTTCTGGCTAACCACAAACAGGTTTCAGTTCCCCTTTTCAGTTTCTGAAA	MM_1S	95	1.47852	-1.56128	-1.01098	-1.29492	-1.29004	-1.58008	-1.18359	1.67114	-1.30347	-1.51154	-1.19678	-1.49508	-1.31738	-1.5625	-1.36719	-1.37598	-1.09912	-1.25635	-1.11523	-0.952637	-0.857258	-1.47852	-1.48926	-0.888916	-1.46191	-1.44849	-1.60107	-1.44952	-1.45264	-1.47656	-1.31836	-1.66455	-1.35303	-1.14844	-1.36328	-1.27197	-1.37695	-1.29395	-1.43457	-1.34375	2.51758	2.63379	-1.45312	-1.2168	-1.53955	-1.51888	-1.56836	-1.0957	-1.40332	-1.52197	-1.52426	-1.33643	-1.36963	-1.52051	-1.35156	-1.37695	-1.39941	-1.44922	-1.46875	-1.37891	-1.43652	-1.57617	-1.36133	-1.50684	-1.23877	-1.42676	-1.42188	-1.48145	-1.46973	-1.52002	-1.44922	-1.41113	-1.4624	-1.38477	-1.46436	-1.37451	-1.46338	-1.39014	-1.22607	-1.44434	-1.59521	-1.24023	-1.3623	-1.53662	-1.5791	-1.4668	-1.57861	-1.38525	-0.76416	-1.47168	-1.36035	-1.47998	-1.5625	-1.45166	-1.37988	-1.46582	-1.27441	-1.33398	-1.29688	-1.47217	-1.45654	-1.30003	-1.27012	-1.46384	-1.75781	-1.16101	-1.18198	-1.15479	-1.50245	-0.730957	-1.24808	-1.1519	-1.35449	-1.66504	-1.2146	-1.18457	0.752095	-1.14355	-1.44469	-1.47054	-1.33028	-1.35362	-0.287109	0.772949	-1.44886	-1.48901	-1.45557	-1.43555	-1.05103	-1.31445	-1.57294	-1.02734	-1.37857	-1.40493	-1.00879	-1.26221	-1.40234	-1.53662	-1.1709	-1.56198	-1.60303	-1.38721	-1.27686	-1.53613	-1.51562	-1.29639	-1.50293	-1.34375	-1.48096	-1.56738	-1.48535	-1.58691	-1.23535	-1.39111	-1.61475	-1.47559	-1.59473	-1.38721	-1.24951	-1.36768	-1.31689	-1.03125	-1.23535	-1.5166	-1.60938	-1.23242	-1.6709	-1.37598	-1.62891	-0.82959	-1.41113	1.49951	1.77246	-1.3877	-1.38281	3.56934	-1.48193	-1.58447	-1.5791	-1.64608	-1.53271	-1.34082	-1.10205	-1.5498	-1.58984	-1.46484	-1.46777	-1.4834	-1.79286	-1.49805	-1.39453	-1.53125	-1.34229	-1.60742	-0.933594	-1.62851	-1.73926	-1.40088	-1.46094	-1.37842	-1.7002	-1.41064	-1.25488	-1.59277	-1.27686	-1.52567	-1.48682	-1.31128	-1.68555	-1.51807	-1.4668	-1.61279	-1.57959	-1.58789	-1.57031	-1.33398	-1.38281	-1.62012	-1.23535	4.21094	-1.56836	0.932129	-1.89502	1.74365	-1.22046	-1.44336	-1.43945	-1.51121	-0.84375	-1.61816	-1.61523	-1.5625	-1.35034	-1.34766	-1.59619	-1.54102	-1.57178	-1.56738	-1.58496	-1.59277	-1.53369	-1.6875	-1.73265	-1.7002	-1.26904	-1.58984	-1.67822	-1.68164	-1.75293	-1.38525	-1.47412	-1.54443	-1.63477	-1.5752	-1.63574	-1.57031	-1.57227	-1.56738	-1.5625	-1.44531	-1.62598
MM_1S_perc_95_27	TGAAACTCTTGTGGTTATTACTAGTTTCAGATTCTCATTCTGAAACTCCACCTGCACCTGTAGTTTCACACCTGAGCTGCACCTGCAAACCACAAAGTTTCAGTTCCCTTTTTCAGTTTCAGTAATACTCATATTGAAACTACCA	MM_1S	95	0.939209	-1.70752	-1.37336	-1.39844	-1.3042	-1.62891	-1.29395	1.08508	-1.46118	-1.73141	-1.37256	-1.62786	-1.39746	-1.71289	-1.4873	-1.51562	-1.33643	-1.49756	-1.36768	-1.43457	-1.21235	-1.53369	-1.64795	-1.06982	-1.69531	-1.62939	-1.66064	-1.53728	-1.70605	-1.59961	-1.42676	-1.76709	-1.4624	-1.31445	-1.50049	-1.3584	-1.49219	-1.37061	-1.61328	-1.58398	1.85938	1.87598	-1.71582	-1.39209	-1.73633	-1.61847	-1.65715	-1.43018	-1.48438	-1.73438	-1.62129	-1.42896	-1.54346	-1.80566	-1.48779	-1.61279	-1.66895	-1.64502	-1.64355	-1.55664	-1.58203	-1.80762	-1.61084	-1.74414	-1.41992	-1.65283	-1.65332	-1.74512	-1.65625	-1.7334	-1.7085	-1.59229	-1.53418	-1.52979	-1.61328	-1.48438	-1.60303	-1.62256	-1.36035	-1.64746	-1.78613	-1.35352	-1.48291	-1.58691	-1.74121	-1.6665	-1.67822	-1.50391	-1.28711	-1.57422	-1.63086	-1.66699	-1.69434	-1.54004	-1.59863	-1.69482	-1.53027	-1.54297	-1.49805	-1.7666	-1.53271	-1.39517	-1.37023	-1.55366	-1.87109	-1.41486	-1.31629	-1.50098	-1.59347	-1.0174	-1.37324	-1.27935	-1.49023	-1.67676	-1.48438	-1.46802	0.298023	-1.36523	-1.54197	-1.56993	-1.43625	-1.44733	-0.574219	0.310913	-1.54324	-1.58203	-1.54346	-1.53149	-1.44434	-1.65234	-1.72417	-1.16797	-1.48436	-1.5081	-1.47461	-1.46387	-1.5293	-1.64209	-1.43359	-1.62209	-1.70337	-1.48779	-1.42114	-1.77979	-1.66602	-1.40186	-1.60742	-1.41602	-1.59814	-1.79053	-1.66016	-1.75391	-1.48535	-1.47607	-1.81152	-1.57422	-1.80078	-1.65625	-1.58789	-1.50415	-1.5625	-1.27832	-1.5459	-1.62646	-1.8125	-1.33887	-1.77148	-1.78516	-1.7002	-1.0752	-1.52344	0.793945	1.05078	-1.60449	-1.58203	3.15723	-1.53125	-1.87256	-1.68555	-1.76383	-1.71729	-1.63379	-1.56934	-1.76465	-1.64355	-1.604	-1.70312	-1.46973	-1.90286	-1.70898	-1.50684	-1.59668	-1.48486	-1.69971	-1.32275	-1.79513	-1.85693	-1.60547	-1.56445	-1.61865	-1.86328	-1.56934	-1.63574	-1.66797	-1.57031	-1.68774	-1.74658	-1.3999	-1.8335	-1.7207	-1.60449	-1.78125	-1.73291	-1.67969	-1.7627	-1.62402	-1.5791	-1.88379	-1.36084	3.63477	-1.69678	0.476318	-1.98779	1.19995	-1.46411	-1.72559	-1.44434	-1.66561	-1.0293	-1.78223	-1.74902	-1.8125	-1.57788	-1.56836	-1.75098	-1.7168	-1.78271	-1.74805	-1.75391	-1.77246	-1.65918	-1.75977	-1.7857	-1.76172	-1.45703	-1.77832	-1.72754	-1.86328	-1.90234	-1.43066	-1.59277	-1.64941	-1.71973	-1.67578	-1.64746	-1.58594	-1.58984	-1.55566	-1.57617	-1.47266	-1.67773
MM_1S_perc_95_28	ACCACAACAGAAGTTTCAGAACTGAAACTGCAGCTGCACCTGGACTGAGACAAATATAGGCACCTGCACGTGTAGGTTTCAGTTCCTCTTGAAACTCATATTGAAACTAGACTCATACTGAGACCACCTGGGGGTTTTGGTTTCA	MM_1S	95	1.11426	-1.63232	-1.38117	-1.35547	-1.33008	-1.65039	-1.41699	1.23633	-1.46191	-1.60391	-1.30225	-1.56375	-1.41162	-1.6748	-1.46582	-1.62842	-1.31201	-1.51123	-1.23096	-1.47656	-1.15668	-1.66748	-1.54395	-1.04688	-1.53662	-1.54517	-1.604	-1.50197	-1.61572	-1.61475	-1.39062	-1.76709	-1.50195	-1.38672	-1.4082	-1.34766	-1.45459	-1.36133	-1.55029	-1.5957	2.05078	2.05762	-1.57959	-1.35742	-1.66504	-1.57397	-1.5971	-1.29688	-1.45508	-1.65723	-1.56017	-1.40753	-1.53223	-1.69043	-1.53516	-1.59326	-1.60693	-1.57568	-1.49414	-1.46289	-1.48633	-1.65234	-1.49658	-1.63818	-1.39453	-1.57275	-1.55957	-1.59619	-1.63525	-1.67188	-1.66211	-1.54004	-1.54248	-1.52539	-1.61816	-1.48389	-1.57373	-1.54395	-1.35303	-1.63867	-1.62109	-1.31494	-1.48633	-1.58398	-1.67822	-1.59131	-1.57178	-1.50439	-1.19043	-1.56543	-1.50684	-1.64502	-1.59668	-1.48389	-1.521	-1.56934	-1.51367	-1.58496	-1.57129	-1.69922	-1.50244	-1.376	-1.34357	-1.55268	-1.79102	-1.27931	-1.26859	-1.37354	-1.59423	-0.805969	-1.35837	-1.24261	-1.49805	-1.65527	-1.39136	-1.32495	0.669921	-1.13452	-1.51605	-1.53791	-1.33291	-1.36603	-0.285889	0.720215	-1.54194	-1.56567	-1.54419	-1.51343	-1.37646	-1.58203	-1.56114	-1.00098	-1.37766	-1.3802	-1.37402	-1.4873	-1.3584	-1.58911	-1.51758	-1.59099	-1.6665	-1.47998	-1.52515	-1.83105	-1.61084	-1.38477	-1.5874	-1.3623	-1.5752	-1.68799	-1.59424	-1.69385	-1.46191	-1.48828	-1.72559	-1.58496	-1.47363	-1.56885	-1.50586	-1.50342	-1.52393	-1.25586	-1.4541	-1.51172	-1.63965	-1.3252	-1.69336	-1.68848	-1.60352	-0.977539	-1.4834	1.44824	1.68164	-1.58496	-1.58105	2.88965	-1.52832	-1.69385	-1.63623	-1.68982	-1.65137	-1.49268	-1.59424	-1.38965	-1.66211	-1.54199	-1.6123	-1.52344	-1.83028	-1.58203	-1.27051	-1.47168	-1.44678	-1.66406	-1.26318	-1.76422	-1.76611	-1.51123	-1.35449	-1.4541	-1.75781	-1.50195	-1.50781	-1.56396	-1.44873	-1.55431	-1.62256	-1.47827	-1.8042	-1.63037	-1.59229	-1.71094	-1.625	-1.64551	-1.66455	-1.62695	-1.48535	-1.78906	-1.40625	3.12891	-1.67041	1.02417	-1.87744	1.69482	-1.43848	-1.53125	-1.3916	-1.56393	-0.904785	-1.63477	-1.6499	-1.58105	-1.5625	-1.42676	-1.6748	-1.75684	-1.79102	-1.76367	-1.73242	-1.46387	-1.64941	-1.70508	-1.74567	-1.7002	-1.4707	-1.7666	-1.72412	-1.71289	-1.91211	-1.36572	-1.50049	-1.5625	-1.53809	-1.53809	-1.48926	-1.41699	-1.46875	-1.4668	-1.43848	-1.29395	-1.45898
MM_1S_perc_95_29	CTATTTTTAGTTTCTAGTCATACTAGAAACTGAAAGTTGAGTCAGAAAATAGTTTCTGAGACTCACACCTGTTCTACTGATAGTTTCAGTTCCTCTAACAGGTGTGAGTCTGACCACAAACCTCAAAAGGAGAACTGAAACTACT	MM_1S	95	1.87744	-1.60034	-0.567732	-1.3457	-1.26611	-1.57715	-0.976318	1.94238	-1.42017	-1.49339	-1.20752	-1.44886	-1.31299	-1.55908	-1.56836	-1.19043	-1.04834	-1.23389	-0.991455	-0.557129	-0.498054	-1.31055	-1.57471	-0.563721	-1.65039	-1.48511	-1.7002	-1.48689	-1.68359	-1.61621	-1.33105	-1.74121	-1.20947	-1.00171	-1.38818	-1.31152	-1.44287	-1.31738	-1.50977	-1.28809	2.87109	2.72754	-1.55273	-1.23877	-1.63184	-1.4444	-1.42598	-0.911621	-1.38574	-1.61621	-1.56765	-1.2616	-1.42334	-1.61426	-1.25342	-1.45166	-1.47559	-1.5415	-1.56152	-1.46729	-1.5166	-1.64795	-1.48145	-1.53955	-1.29346	-1.42334	-1.46338	-1.56006	-1.52197	-1.6001	-1.41504	-1.41846	-1.45996	-1.39062	-1.57812	-1.36035	-1.52148	-1.48486	-1.12451	-0.975586	-1.72998	-1.28223	-1.43018	-1.54395	-1.49512	-1.66797	-1.59961	-1.48877	-0.427002	-1.45996	-1.49365	-1.49072	-1.59863	-1.45947	-1.43018	-1.55908	-1.48828	-1.55566	-1.48438	-1.604	-1.36377	-1.17169	-1.14865	-1.42413	-1.86426	-0.80205	-0.872659	-0.869873	-1.46644	-0.216838	-1.08778	-0.845578	-1.27734	-1.63867	-0.937866	-0.956299	1.28647	-0.727539	-1.4131	-1.44584	-1.12495	-1.17061	0.202637	1.2876	-1.40688	-1.4502	-1.41235	-1.39771	-0.650391	-0.932617	-1.55049	-0.757812	-1.18561	-1.16996	-0.599609	-1.39355	-1.22266	-1.61499	-1.02441	-1.50856	-1.65918	-1.37061	-1.03503	-1.7085	-1.46631	-1.29688	-1.52979	-1.1709	-1.56494	-1.64648	-1.50342	-1.60547	-1.3667	-1.39502	-1.65137	-1.47949	-1.39648	-1.22559	-1.29736	-1.36108	-1.15967	-0.629395	-1.27197	-1.50293	-1.70312	-0.952148	-1.5293	-1.82129	-1.40918	-0.573242	-1.45117	2.0498	2.38477	-1.28613	-1.34375	3.65527	-1.47363	-1.36475	-1.4873	-1.73024	-1.72705	-1.25781	-0.720215	-1.4209	-1.45508	-1.47021	-1.43066	-1.35449	-1.73623	-1.55176	-1.06348	-1.15918	-1.35742	-1.61719	-0.467285	-1.35904	-1.74561	-1.29443	-1.18262	-1.47803	-1.5918	-1.37207	-1.33301	-1.58643	-1.18945	-1.30437	-1.52734	-1.12451	-1.49121	-1.3335	-1.42188	-1.57812	-1.34229	-1.41016	-1.56934	-1.41992	-1.36377	-1.79053	-1.18359	4.19922	-1.50293	1.38818	-1.89307	2.34375	-1.13062	-1.48926	-1.15527	-1.41009	-0.285889	-1.71924	-1.65723	-1.58984	-1.1748	-1.35742	-1.55078	-1.70215	-1.5752	-1.69727	-1.7207	-1.55176	-1.42139	-1.42871	-1.46742	-1.46387	-1.1748	-1.25293	-1.5415	-1.50195	-1.5166	-1.52197	-1.84326	-1.90674	-1.95508	-1.85254	-1.87988	-1.78516	-1.78613	-1.7373	-1.75293	-1.59277	-1.87305
MM_1S_perc_95_30	ATCTGAAACGCACCTGGCAGTTTCAGTTCCCCATTTCAGTTTCAGTTCTTGTGGTCAAACACCTGTTTCTGTACTGAAACTTTCAGTTTCAGCACCTGCACCTGTGAAACCACAAGCTATTTTGAGTATTCATATGAAACTGAAA	MM_1S	95	1.11426	-1.63745	-1.04288	-1.40039	-1.32031	-1.55078	-1.30615	1.21021	-1.41455	-1.57012	-1.21533	-1.58685	-1.37549	-1.5835	-1.44434	-1.52197	-1.22217	-1.40137	-1.06348	-1.13574	-0.708612	-1.53613	-1.53125	-0.837158	-1.53174	-1.50659	-1.60889	-1.45136	-1.59766	-1.54785	-1.38574	-1.73633	-1.45654	-1.31201	-1.4043	-1.34229	-1.42383	-1.34912	-1.48828	-1.32324	2.06055	2.05176	-1.54492	-1.31348	-1.60352	-1.53646	-1.56293	-1.104	-1.4126	-1.60059	-1.54579	-1.33386	-1.43262	-1.63184	-1.49951	-1.4873	-1.5166	-1.54932	-1.52441	-1.40918	-1.47559	-1.66016	-1.40234	-1.54492	-1.27148	-1.49072	-1.5083	-1.55176	-1.49512	-1.604	-1.56348	-1.45947	-1.50391	-1.41602	-1.56104	-1.42236	-1.53955	-1.47314	-1.31592	-1.25879	-1.67969	-1.28906	-1.44434	-1.48486	-1.55713	-1.63525	-1.52393	-1.43311	-0.845703	-1.46191	-1.46533	-1.53027	-1.56738	-1.4585	-1.50439	-1.57031	-1.48633	-1.50879	-1.47461	-1.60498	-1.50244	-1.27225	-1.25067	-1.46666	-1.79688	-1.09145	-1.14997	-1.14307	-1.50636	-0.599701	-1.23573	-1.11738	-1.36328	-1.68164	-1.13806	-1.16431	0.691075	-1.14746	-1.45898	-1.48411	-1.30144	-1.32483	-0.282715	0.709717	-1.44854	-1.49609	-1.46118	-1.43628	-1.21387	-1.27344	-1.6348	-1.02637	-1.35019	-1.35937	-1.05273	-1.41699	-1.36328	-1.58472	-1.41504	-1.52795	-1.64526	-1.45557	-1.41284	-1.74512	-1.54834	-1.35498	-1.57568	-1.32031	-1.54102	-1.66357	-1.55078	-1.67822	-1.28662	-1.44336	-1.70947	-1.53369	-1.65723	-1.4585	-1.45801	-1.42749	-1.3418	-1.05566	-1.34961	-1.5127	-1.71484	-1.21094	-1.68555	-1.70703	-1.62598	-0.875977	-1.40039	1.30957	1.60352	-1.55469	-1.50781	3.66309	-1.51709	-1.6333	-1.63379	-1.69685	-1.67529	-1.53955	-1.1123	-1.5957	-1.61328	-1.53857	-1.6543	-1.5	-1.77561	-1.56494	-1.38574	-1.52051	-1.47852	-1.69775	-0.780273	-1.58132	-1.78076	-1.41992	-1.41797	-1.5415	-1.67773	-1.48535	-1.47266	-1.61523	-1.38379	-1.48336	-1.61865	-1.34546	-1.66406	-1.45215	-1.51709	-1.64648	-1.50439	-1.52148	-1.66553	-1.52588	-1.46338	-1.76074	-1.28467	4.20703	-1.66748	0.657471	-1.98145	1.62744	-1.33691	-1.55859	-1.39746	-1.5935	-0.878906	-1.66846	-1.62646	-1.64648	-1.45386	-1.41211	-1.62256	-1.64551	-1.6748	-1.68262	-1.69336	-1.65527	-1.60254	-1.64258	-1.68318	-1.65234	-1.4209	-1.64551	-1.73096	-1.73682	-1.83496	-1.44873	-1.5874	-1.65039	-1.6875	-1.65918	-1.6377	-1.5957	-1.58301	-1.59961	-1.57715	-1.43652	-1.63379
MM_1S_perc_95_31	TAGCATATGTAGACTAGAACTGAAACTAGACAGGTTTCAGTTCTTTTTTTTGTGGTCTGACCACAACAGGTAAGAGTTTCGGTTCTGAGACAGGTGCACCTGCTTTCAGTATTACTCATAGTGAAACTACAGGTTTCTGTTTTAG	MM_1S	95	0.735352	-1.66699	-0.958099	-1.36133	-1.28418	-1.61279	-0.968262	0.901367	-1.3667	-1.76558	-1.34717	-1.56049	-1.36768	-1.75391	-1.5791	-1.11816	-1.15967	-1.28516	-1.31396	-0.911621	-1.24203	-1.24561	-1.604	-1.15967	-1.67236	-1.57666	-1.70117	-1.50386	-1.72607	-1.62354	-1.38184	-1.78662	-1.18506	-0.877441	-1.50439	-1.34229	-1.44678	-1.33887	-1.58789	-1.47266	1.63184	1.82178	-1.64355	-1.31543	-1.71924	-1.57439	-1.64353	-1.51904	-1.46289	-1.70605	-1.66832	-1.45129	-1.53418	-1.7124	-1.10962	-1.53662	-1.58936	-1.62598	-1.65332	-1.54297	-1.5957	-1.82861	-1.58643	-1.74902	-1.3667	-1.61719	-1.58838	-1.75781	-1.60986	-1.6958	-1.61084	-1.55957	-1.40332	-1.48584	-1.61475	-1.47559	-1.57031	-1.59717	-1.26172	-1.50391	-1.83643	-1.33301	-1.4541	-1.59717	-1.64648	-1.70752	-1.66797	-1.4209	-0.876465	-1.50098	-1.60889	-1.5957	-1.69727	-1.54395	-1.56787	-1.71436	-1.48926	-1.53809	-1.44727	-1.72656	-1.52832	-1.40351	-1.37444	-1.52166	-1.91797	-1.4116	-1.25737	-1.33594	-1.55507	-1.06409	-1.35243	-1.21629	-1.40527	-1.69727	-1.38892	-1.43042	-0.365633	-1.5083	-1.51241	-1.55421	-1.47815	-1.47899	-0.879883	-0.378662	-1.49443	-1.54736	-1.5083	-1.4917	-0.910156	-1.4209	-1.72923	-1.25293	-1.5299	-1.57904	-1.1377	-1.33301	-1.61328	-1.63721	-1.04663	-1.57732	-1.78003	-1.45361	-1.03235	-1.76123	-1.64014	-1.35693	-1.60352	-1.44238	-1.61475	-1.76758	-1.63135	-1.74414	-1.34717	-1.45312	-1.80762	-1.53467	-1.9043	-1.54785	-1.50439	-1.47876	-1.50684	-1.13184	-1.42676	-1.62256	-1.83643	-1.26465	-1.77637	-1.87598	-1.70898	-0.994141	-1.55762	-0.160095	0.0342712	-1.37012	-1.38379	2.02148	-1.55273	-1.79883	-1.6875	-1.78667	-1.75	-1.49414	-1.64893	-1.94043	-1.65625	-1.61523	-1.52051	-1.52246	-1.92141	-1.68359	-1.57031	-1.5332	-1.46289	-1.70703	-1.41797	-1.76845	-1.896	-1.55908	-1.61914	-1.58643	-1.82812	-1.48242	-1.5625	-1.74658	-1.48242	-1.6744	-1.66113	-1.25952	-1.74023	-1.87305	-1.3457	-1.71191	-1.77881	-1.55762	-1.73389	-1.61523	-1.47363	-1.82373	-1.10645	3.38867	-1.60547	-0.462402	-2.01172	0.150452	-1.24951	-1.73438	-1.4248	-1.58555	-1.16699	-1.80811	-1.76904	-1.74414	-1.2854	-1.51172	-1.72705	-1.74414	-1.75439	-1.77734	-1.79883	-2.06445	-1.53809	-1.68457	-1.69262	-1.69531	-1.27783	-1.53418	-1.6626	-1.75879	-1.75586	-1.55811	-1.88574	-1.94629	-2.00781	-1.88867	-1.95117	-1.89844	-1.87109	-1.79492	-1.87598	-1.86816	-2.03125
MM_1S_perc_95_32	ATATATATGACATATATACATATTATACTATATATGTACATAGTATATATATAGATATCATATACTTATGTATATATAAGTACTTATAGATCATATATTGTACGTATATATATAGTATATATATGCTTATTATATAGTATATATA	MM_1S	95	-1.39849	-1.83668	-1.9547	-1.73422	-1.41461	-1.52985	-1.49319	-1.99413	-2.14572	-2.33895	-1.8166	-1.71236	-1.52312	-2.92956	-1.87083	-2.03275	-1.96227	-1.59091	-2.21836	-1.95287	-1.76466	-1.98986	-2.04103	-1.65326	-2.36715	-2.03242	-1.97096	-1.69146	-1.88088	-1.83384	-1.6792	-2.033	-1.9551	-2.21159	-2.0318	-1.54339	-1.8815	-1.70082	-1.7181	-1.61786	-1.73732	-2.17799	-2.21847	-1.87081	-1.9917	-2.08549	-1.80913	-2.31665	-1.6146	-2.21647	-1.99189	-2.00758	-1.71229	-2.06085	-2.4319	-1.86141	-1.80657	-1.87773	-2.18126	-2.11116	-2.10813	-2.61739	-2.30215	-2.45843	-1.67574	-2.21265	-1.86517	-2.65162	-1.59956	-1.89677	-2.30573	-1.77696	-1.64895	-1.71745	-1.92658	-1.69176	-1.9759	-1.99566	-1.59058	-2.51393	-2.41538	-1.45233	-1.68149	-2.05776	-1.98047	-1.8409	-1.93282	-1.67755	-2.25541	-2.02394	-2.02774	-1.99896	-2.30291	-1.91295	-1.91645	-2.35714	-1.96422	-2.00486	-1.89366	-2.78655	-1.77541	-2.04382	-2.01887	-1.95439	-2.72893	-2.286	-2.46077	-2.4875	-2.04433	-2.26219	-2.19503	-2.34781	-1.96379	-2.04751	-1.95295	-2.25781	-2.72197	-2.05582	-1.7859	-1.9545	-1.91429	-1.97494	-1.93362	-2.46171	-1.89469	-1.76825	-1.94747	-1.77484	-1.64289	-3.83719	-2.2635	-1.6073	-2.05305	-1.87501	-3.39247	-2.13171	-2.58943	-2.02357	-2.9555	-1.87674	-2.43647	-1.70081	-2.26172	-1.77804	-1.89991	-1.36304	-1.41966	-1.60026	-1.41466	-1.79162	-1.39786	-1.41721	-1.86572	-1.38046	-1.80539	-1.46248	-2.80771	-1.58473	-2.01242	-1.52196	-1.08765	-2.11736	-1.56137	-1.73408	-2.72864	-1.0789	-1.09226	-3.83639	-1.83385	-2.13953	-2.40066	-2.44674	-2.54847	-2.72258	-2.3608	-2.24164	-1.42207	-2.30634	-1.2378	-2.28204	-2.29675	-3.1671	-2.57369	-3.86252	-2.80789	-1.3909	-2.67636	-3.53296	-2.13851	-2.69419	-2.43002	-2.51946	-2.51666	-3.34576	-1.56187	-1.31236	-2.19686	-2.04217	-2.53892	-2.27351	-2.73248	-1.84444	-3.40285	-2.84489	-1.58801	-2.17421	-0.924622	-0.996065	-1.54008	-1.91011	-2.71551	-1.81176	-1.30015	-0.989512	-1.46779	-1.77667	-1.63148	-1.39694	-1.35209	-0.774789	-1.20553	-1.27071	-1.52957	-2.03198	-1.69835	-3.45784	-0.228866	-2.11883	-1.44637	-2.06381	-2.14417	-2.06571	-1.88191	-1.27372	-1.34796	-1.46936	-1.79512	-1.83511	-1.33477	-1.35562	-1.70193	-1.56993	-1.54395	-1.53707	-1.53845	-1.98601	-0.990953	-1.7799	-1.40997	-1.75937	-2.38382	-2.40446	-2.5716	-2.48802	-2.39605	-2.31609	-2.24722	-2.09414	-2.25842	-2.31973	-2.43747
MM_1S_perc_95_33	ACAGATGCAGTTTCAGTTCTAGTTTCATTATGATACTCATACTGAAACCACATTTTCAGTTCCCATTTCTAGTTATGAGACAGGTGTTGCACCTGCTTTCAGTTTCTGAAACTGAAAAACAGGTGGTTTGTGGTAAACCGAAACT	MM_1S	95	1.08507	-1.74606	-0.679358	-1.42757	-1.4159	-1.66706	-1.41091	1.19797	-1.47936	-1.67329	-1.25683	-1.57864	-1.38839	-1.69719	-1.66416	-1.65446	-1.30256	-1.4805	-1.07652	-0.65189	-0.718944	-1.65987	-1.59074	-0.819589	-1.64277	-1.54202	-1.77197	-1.52929	-1.78068	-1.63679	-1.42285	-1.86826	-1.58382	-1.48468	-1.44576	-1.36025	-1.51171	-1.3967	-1.57209	-1.48774	1.9789	1.96986	-1.6315	-1.37931	-1.69348	-1.54367	-1.5376	-1.14133	-1.46685	-1.6831	-1.62251	-1.34401	-1.5108	-1.69121	-1.67327	-1.59114	-1.61524	-1.51666	-1.62497	-1.46719	-1.54763	-1.71159	-1.43054	-1.62909	-1.2962	-1.5347	-1.48736	-1.58973	-1.54984	-1.66942	-1.58019	-1.52484	-1.57008	-1.45053	-1.63609	-1.47372	-1.61245	-1.48035	-1.33561	-1.08721	-1.75887	-1.30771	-1.43991	-1.59055	-1.5487	-1.77138	-1.56639	-1.56003	-0.527547	-1.555	-1.56015	-1.61093	-1.64556	-1.53984	-1.49024	-1.57149	-1.65299	-1.68579	-1.63741	-1.66286	-1.46948	-1.27423	-1.24635	-1.52163	-1.91659	-0.757832	-1.16504	-0.829334	-1.55154	-0.560776	-1.29091	-1.13995	-1.35205	-1.71604	-0.900965	-0.896618	0.62671	-0.730076	-1.50101	-1.53065	-1.19535	-1.24411	-0.163383	0.635546	-1.49817	-1.55038	-1.50889	-1.50255	-0.746745	-0.975618	-1.58775	-0.867831	-1.25744	-1.25148	-0.665852	-1.48671	-1.24715	-1.61167	-1.47318	-1.58356	-1.68904	-1.44135	-1.50379	-1.86181	-1.51576	-1.35172	-1.64462	-1.25647	-1.61242	-1.7049	-1.60694	-1.71367	-1.43083	-1.46301	-1.75335	-1.55395	-1.50626	-1.30411	-1.46566	-1.45533	-1.27809	-1.03909	-1.31482	-1.56241	-1.76305	-1.25996	-1.62804	-1.92004	-1.50349	-0.884389	-1.45441	0.992616	1.22193	-1.59901	-1.61941	2.49896	-1.55657	-1.50953	-1.65648	-1.76137	-1.80614	-1.49485	-1.26046	-1.44005	-1.69518	-1.58267	-1.69275	-1.52421	-1.79131	-1.54081	-1.24293	-1.40261	-1.46188	-1.67236	-0.800467	-1.55155	-1.83396	-1.4498	-1.42168	-1.48877	-1.67233	-1.45588	-1.46904	-1.62574	-1.40968	-1.42039	-1.61941	-1.54929	-1.72805	-1.52398	-1.70163	-1.69057	-1.48375	-1.60266	-1.6502	-1.52782	-1.42347	-1.74987	-1.42026	3.30194	-1.65907	0.372381	-1.93233	1.06291	-1.37017	-1.61905	-1.36215	-1.51759	-0.525381	-1.79642	-1.80241	-1.80336	-1.5651	-1.50133	-1.60548	-1.83694	-1.7774	-1.85066	-1.84107	-1.63758	-1.63045	-1.62232	-1.66885	-1.62211	-1.50242	-1.6109	-1.77932	-1.73026	-1.79323	-1.58383	-1.86187	-1.91944	-1.93458	-1.91353	-1.83711	-1.79026	-1.76899	-1.74518	-1.7291	-1.60678	-1.83554
MM_1S_perc_95_34	CTAAATATAGACTGAGTTTCAGTTCCTCTACTATCAGTTTCAGTCGCACACCTGCCTTTGTGGTCTCCCAGGTGTTTCAGAACTGATACTGGTACAGTCATACTGAAACTCATAATAGTTTCAGTTCCTCTTTACAGGTGTTTCT	MM_1S	95	1.60302	-1.69539	-1.32276	-1.39254	-1.29257	-1.67078	-1.2561	1.7883	-1.49349	-1.64547	-1.29706	-1.5819	-1.39746	-1.70157	-1.54209	-1.49501	-1.27391	-1.50486	-1.38901	-1.4824	-1.06338	-1.55665	-1.64545	-0.839777	-1.65604	-1.61545	-1.65945	-1.50166	-1.73126	-1.69604	-1.38532	-1.80753	-1.43183	-1.30751	-1.47985	-1.34894	-1.47562	-1.35772	-1.61911	-1.43627	2.63695	2.45826	-1.70749	-1.33217	-1.74009	-1.58138	-1.55394	-1.29729	-1.45067	-1.72741	-1.59286	-1.3677	-1.51716	-1.78716	-1.48785	-1.5989	-1.63725	-1.6388	-1.62767	-1.5491	-1.5842	-1.76232	-1.60724	-1.7115	-1.39036	-1.59073	-1.60777	-1.73744	-1.68331	-1.73462	-1.63199	-1.58974	-1.54697	-1.51953	-1.5797	-1.46539	-1.56297	-1.64858	-1.29729	-1.57163	-1.75456	-1.34128	-1.44908	-1.62245	-1.69419	-1.71333	-1.59989	-1.47387	-1.19554	-1.56401	-1.59463	-1.63628	-1.64837	-1.53685	-1.53838	-1.66784	-1.52863	-1.53982	-1.51062	-1.69048	-1.47314	-1.28642	-1.26814	-1.5121	-1.86347	-1.27262	-1.17383	-1.36954	-1.55237	-0.736689	-1.24629	-1.14697	-1.45615	-1.67836	-1.3668	-1.33764	1.19284	-1.22944	-1.50423	-1.53416	-1.33776	-1.3529	-0.0748196	1.19696	-1.49065	-1.54241	-1.4957	-1.48542	-1.41267	-1.57315	-1.70897	-1.00483	-1.37975	-1.43181	-1.42961	-1.49258	-1.41295	-1.62884	-1.36386	-1.60607	-1.70445	-1.42567	-1.32866	-1.77048	-1.57857	-1.35168	-1.58716	-1.31747	-1.62378	-1.77952	-1.6459	-1.73222	-1.52604	-1.47284	-1.79371	-1.56311	-1.68659	-1.56088	-1.53046	-1.45633	-1.4425	-1.13033	-1.46929	-1.49454	-1.69955	-1.24491	-1.77694	-1.77541	-1.66209	-0.85846	-1.45457	1.94511	2.26298	-1.54823	-1.52703	3.59047	-1.51126	-1.7507	-1.66156	-1.74221	-1.65719	-1.52985	-1.34761	-1.73914	-1.69296	-1.5739	-1.65073	-1.53182	-1.84925	-1.68966	-1.4316	-1.54373	-1.40684	-1.66725	-1.14247	-1.67219	-1.8302	-1.51797	-1.5255	-1.5665	-1.78273	-1.51353	-1.56381	-1.64536	-1.44783	-1.55434	-1.67625	-1.29457	-1.761	-1.64954	-1.58789	-1.71538	-1.63633	-1.64907	-1.69223	-1.56574	-1.5361	-1.82483	-1.31593	3.705	-1.67089	1.54445	-2.04314	2.42939	-1.35069	-1.62233	-1.44257	-1.60544	-0.780323	-1.71059	-1.66969	-1.68043	-1.40884	-1.46437	-1.72622	-1.70268	-1.70461	-1.76448	-1.76234	-1.67173	-1.57679	-1.5992	-1.63549	-1.6119	-1.36814	-1.52553	-1.68157	-1.74782	-1.77755	-1.42827	-1.63086	-1.69715	-1.72739	-1.65728	-1.669	-1.59862	-1.6186	-1.59313	-1.58798	-1.41803	-1.68525
MM_1S_perc_95_35	TCTATATATAGCTATATGACTGAAACTGAAACCTCAGAGTCTAAAAATAGTATTCAGAAACCTCAGTTTCGGTTAGCACACCTGCGATTCTCAGTATCATAACCTAACACCTGAAGGGCAGTTTCAGTTCCCCTTTTCACAGCTG	MM_1S	95	1.15593	-1.72373	-1.00851	-1.38294	-1.36488	-1.68375	-1.37343	1.22549	-1.52281	-1.61316	-1.28777	-1.57641	-1.37874	-1.73054	-1.52544	-1.56351	-1.32	-1.50465	-1.20826	-1.07348	-0.969615	-1.6469	-1.66796	-1.01781	-1.69747	-1.62753	-1.6492	-1.53626	-1.71945	-1.72881	-1.41053	-1.76118	-1.52573	-1.43082	-1.49827	-1.34153	-1.47293	-1.34502	-1.60375	-1.51796	2.10553	2.04773	-1.61066	-1.34059	-1.71112	-1.53765	-1.47789	-1.26606	-1.39309	-1.70746	-1.62149	-1.3975	-1.59075	-1.75716	-1.61885	-1.63866	-1.67421	-1.65182	-1.67081	-1.54984	-1.58568	-1.78347	-1.58177	-1.70305	-1.37769	-1.58705	-1.61127	-1.74667	-1.63653	-1.68854	-1.56704	-1.48452	-1.57713	-1.46386	-1.5883	-1.45122	-1.55254	-1.58494	-1.33143	-1.32785	-1.7812	-1.32211	-1.47071	-1.55421	-1.61359	-1.69485	-1.63591	-1.49806	-0.823714	-1.56169	-1.62698	-1.60454	-1.64735	-1.48875	-1.53695	-1.65651	-1.52992	-1.56842	-1.50985	-1.72056	-1.42479	-1.32111	-1.3009	-1.52812	-1.86023	-1.18089	-1.24294	-1.19453	-1.57191	-0.666477	-1.30278	-1.21917	-1.40455	-1.65876	-1.21139	-1.23821	0.592861	-1.2783	-1.51601	-1.54901	-1.33138	-1.35398	-0.298652	0.617007	-1.50826	-1.55733	-1.50799	-1.49675	-1.08801	-1.28219	-1.67203	-1.04225	-1.37721	-1.41745	-1.0233	-1.54256	-1.44479	-1.60222	-1.49251	-1.63375	-1.6734	-1.4065	-1.40849	-1.8159	-1.56976	-1.34171	-1.54801	-1.32762	-1.59305	-1.80028	-1.60705	-1.67436	-1.44329	-1.4406	-1.73962	-1.51908	-1.58296	-1.51893	-1.50643	-1.42824	-1.33394	-1.2002	-1.42242	-1.60372	-1.81152	-1.25359	-1.72344	-1.89908	-1.53828	-0.951673	-1.50798	1.29407	1.57513	-1.57662	-1.52843	3.2858	-1.5081	-1.74333	-1.59287	-1.75932	-1.72614	-1.54089	-1.15207	-1.86241	-1.72204	-1.47782	-1.68071	-1.57355	-1.87918	-1.6787	-1.44069	-1.50699	-1.49113	-1.69902	-0.984343	-1.62754	-1.82795	-1.5235	-1.45785	-1.59966	-1.7841	-1.54098	-1.56558	-1.70511	-1.41697	-1.53976	-1.68609	-1.38708	-1.74982	-1.57823	-1.64007	-1.63881	-1.52173	-1.5251	-1.61395	-1.60624	-1.49426	-1.79392	-1.3356	3.93453	-1.64465	0.824569	-1.96348	1.63159	-1.35984	-1.68771	-1.38105	-1.6564	-0.916283	-1.7721	-1.52525	-1.72673	-1.45722	-1.55764	-1.62669	-1.75729	-1.69384	-1.78559	-1.78712	-1.76792	-1.59965	-1.45173	-1.49686	-1.48108	-1.41013	-1.55331	-1.62401	-1.73301	-1.61192	-1.46374	-1.68975	-1.74892	-1.80622	-1.74441	-1.69005	-1.65001	-1.63036	-1.61456	-1.63116	-1.50897	-1.75794
MM_1S_perc_95_36	TAAACTGAAACTGCAGATTTTAGGAACTGAAACTAGTCTGCAGGTGTTTCATACTGAAACTCATACTCAGTCTCAGTACTAGTCATATCGAAACTGAACACCTGTGGCTGAAAACACCTGCCGCTCTCAGTTTCAGTTCCCCTTT	MM_1S	95	2.13953	-1.60561	-0.662209	-1.307	-1.33823	-1.65657	-1.31461	2.29021	-1.38981	-1.46495	-1.09337	-1.43949	-1.39816	-1.53063	-1.43436	-1.5226	-1.18581	-1.3651	-1.1347	-0.774159	-0.56917	-1.59856	-1.55895	-0.584789	-1.60632	-1.51116	-1.67454	-1.46154	-1.58279	-1.63368	-1.37351	-1.74888	-1.41417	-1.30645	-1.4045	-1.35982	-1.48706	-1.33788	-1.54101	-1.40465	3.32247	3.16279	-1.57004	-1.32023	-1.62186	-1.49615	-1.48087	-0.929463	-1.4249	-1.58413	-1.50064	-1.25509	-1.41416	-1.6125	-1.50476	-1.54979	-1.55337	-1.51679	-1.48667	-1.38217	-1.44557	-1.55414	-1.33064	-1.48769	-1.22226	-1.38851	-1.44745	-1.47815	-1.49489	-1.60528	-1.49092	-1.42544	-1.51005	-1.42038	-1.57846	-1.37922	-1.55257	-1.44406	-1.20905	-1.03542	-1.60707	-1.28292	-1.40599	-1.54682	-1.61243	-1.64104	-1.5037	-1.46028	-0.445835	-1.4705	-1.50288	-1.53495	-1.56936	-1.46914	-1.45228	-1.52157	-1.42995	-1.48192	-1.44283	-1.55579	-1.45518	-1.18123	-1.15785	-1.43073	-1.81464	-0.710291	-0.900127	-0.763115	-1.47136	-0.260911	-1.07753	-0.870873	-1.32428	-1.66055	-0.850584	-0.825233	1.83631	-0.723169	-1.43091	-1.44339	-1.17622	-1.20879	0.328306	1.86439	-1.42	-1.46505	-1.43096	-1.40938	-0.814476	-0.932946	-1.53042	-0.784278	-1.223	-1.22957	-0.620347	-1.3909	-1.19965	-1.56141	-1.33721	-1.52902	-1.6141	-1.43592	-1.37936	-1.69536	-1.46968	-1.33101	-1.55662	-1.21131	-1.5551	-1.65587	-1.55857	-1.65787	-1.28069	-1.45873	-1.68179	-1.54732	-1.42564	-1.37255	-1.3124	-1.39208	-1.33335	-0.611654	-1.2303	-1.39814	-1.57115	-1.06494	-1.62843	-1.61279	-1.53134	-0.51288	-1.32978	2.67769	3.02995	-1.35634	-1.37864	4.39834	-1.43647	-1.58234	-1.52487	-1.66045	-1.61641	-1.33646	-1.06575	-1.36218	-1.59368	-1.49424	-1.47447	-1.47143	-1.71138	-1.45659	-1.14515	-1.37053	-1.34091	-1.61269	-0.607631	-1.42112	-1.70623	-1.26	-1.2914	-1.35633	-1.51876	-1.37455	-1.31339	-1.51531	-1.21673	-1.35939	-1.50696	-1.17193	-1.53845	-1.41663	-1.47388	-1.63336	-1.40292	-1.40615	-1.57527	-1.35435	-1.36887	-1.66034	-1.27066	4.54158	-1.59896	1.93627	-1.85851	2.94737	-1.26171	-1.42551	-1.31071	-1.43923	-0.391892	-1.59132	-1.65116	-1.47819	-1.3353	-1.18325	-1.55748	-1.61514	-1.57208	-1.65654	-1.65924	-1.36127	-1.50036	-1.54171	-1.58753	-1.56541	-1.26563	-1.39448	-1.64412	-1.58908	-1.72839	-1.41272	-1.53364	-1.61197	-1.68343	-1.64094	-1.59467	-1.53819	-1.55403	-1.57683	-1.51992	-1.30814	-1.5397
MM_1S_perc_95_37	TATATTTTTAGTTCTCAGTTTCAATATGAGAAACTGAAACCTTTCTGAAACTGTACAGGTGTATCTATTCTGAAACCACAAAAAAGAGAAGTGAAACAACAGGTGCATCTCAACCGAAACCTGCACCTGGAGTTTCAGTTCCGCT	MM_1S	95	1.44539	-1.7017	-1.46612	-1.48272	-1.24636	-1.61237	-1.39387	1.35778	-1.53094	-1.71811	-1.38272	-1.66942	-1.46995	-1.83957	-1.52562	-1.74842	-1.35615	-1.6385	-1.4739	-1.76776	-0.999522	-1.74107	-1.70536	-0.901636	-1.72871	-1.71915	-1.69539	-1.56582	-1.86485	-1.76144	-1.4619	-1.91756	-1.57712	-1.47662	-1.55287	-1.40662	-1.55283	-1.43704	-1.68582	-1.53516	2.28882	2.03966	-1.78879	-1.42422	-1.76381	-1.69885	-1.7154	-1.32069	-1.52236	-1.77092	-1.62777	-1.46133	-1.57128	-1.87636	-1.66373	-1.71739	-1.75559	-1.72868	-1.69385	-1.57479	-1.61852	-1.86806	-1.63165	-1.81516	-1.42675	-1.67588	-1.71954	-1.78464	-1.74526	-1.79526	-1.81139	-1.69056	-1.63166	-1.61454	-1.68654	-1.55422	-1.65325	-1.67428	-1.4152	-1.64542	-1.85155	-1.38719	-1.52215	-1.67748	-1.82639	-1.74769	-1.69544	-1.56802	-1.30966	-1.65231	-1.6639	-1.72581	-1.72776	-1.5885	-1.68666	-1.76245	-1.62022	-1.63114	-1.62927	-1.83654	-1.58532	-1.38826	-1.36059	-1.57516	-1.95318	-1.3022	-1.31285	-1.50175	-1.625	-0.821634	-1.33398	-1.27375	-1.55513	-1.8019	-1.41065	-1.38314	1.14437	-1.27889	-1.55297	-1.56888	-1.42135	-1.4526	-0.27482	1.18748	-1.56879	-1.59984	-1.57718	-1.53882	-1.60057	-1.75669	-1.73971	-1.12894	-1.47617	-1.50226	-1.65442	-1.53687	-1.50529	-1.67985	-1.56589	-1.67326	-1.76349	-1.52266	-1.50826	-1.89029	-1.64006	-1.39903	-1.64812	-1.41322	-1.64977	-1.844	-1.72421	-1.78958	-1.4513	-1.53271	-1.84713	-1.64467	-1.78435	-1.63703	-1.58742	-1.52138	-1.54609	-1.23591	-1.50682	-1.58498	-1.80641	-1.28953	-1.74548	-1.89826	-1.74482	-0.958622	-1.44726	1.93844	2.275	-1.74066	-1.70216	4.10157	-1.57898	-1.87472	-1.75273	-1.80615	-1.71284	-1.60543	-1.3092	-1.86105	-1.82337	-1.63381	-1.79753	-1.55905	-1.96625	-1.74292	-1.52543	-1.67798	-1.44801	-1.76753	-1.0466	-1.81337	-1.87741	-1.56656	-1.54248	-1.6221	-1.91769	-1.57234	-1.67153	-1.69202	-1.51567	-1.62543	-1.78774	-1.40251	-1.99908	-1.66124	-1.69707	-1.8146	-1.7084	-1.81829	-1.75183	-1.6443	-1.56987	-1.90117	-1.35939	4.01452	-1.78295	1.39803	-2.05549	2.35553	-1.48371	-1.75091	-1.49523	-1.70648	-0.94322	-1.82281	-1.86682	-1.83703	-1.61039	-1.63685	-1.8264	-1.81505	-1.88939	-1.87828	-1.84092	-1.54627	-1.7523	-1.82368	-1.90816	-1.79264	-1.48694	-1.85128	-1.85454	-1.89127	-1.98631	-1.44179	-1.65406	-1.73831	-1.71979	-1.70226	-1.64193	-1.52848	-1.59837	-1.54067	-1.57363	-1.40535	-1.66706
