## Supplementary Table 12 for "Programming human cell type-specific gene expression via an atlas of AI-designed enhancers" (part 95 of 133)

### Sheet: Sheet1 (continued)
id	sequence	target	nontarget_percentile	pred_GM06990	pred_HepG2	pred_hTH1	pred_Hela	pred_CACO2	pred_SKNSH	pred_HMEC	pred_GM12878	pred_MCF7	pred_K562	pred_PANC1	pred_HeLaS3	pred_BJ	pred_HUVEC	pred_HESC	pred_SAEC	pred_HRE	pred_HRCE	pred_Jurkat	pred_hTH17	pred_CD34	pred_NHEK	pred_HConF	pred_HL60	pred_HGF	pred_IMR90	pred_H7_hESC_T14	pred_fBrain	pred_hESCT0	pred_NHDF_Neo	pred_SkMC	pred_H7_hESC_T5	pred_NHBE_RA	pred_PrEC	pred_AG04450	pred_AG09319	pred_AG04449	pred_AG09309	pred_AG10803	pred_CMK	pred_GM12864	pred_GM12865	pred_HCPEpiC	pred_HNPCEpiC	pred_HCF	pred_fAdrenal	pred_fHeart	pred_NB4	pred_HRPEpiC	pred_HCM	pred_fKidney	pred_fLung	pred_HAEpiC	pred_HIPEpiC	pred_HEEpiC	pred_NHA	pred_NHLF	pred_NHDF_Ad	pred_HPAEC	pred_HMVEC_dNeo	pred_HMVEC_dAd	pred_HMVEC_dLyNeo	pred_HMVEC_LLy	pred_HMVEC_dBlNeo	pred_HMVEC_dLyAd	pred_HMVEC_dBlAd	pred_HMF	pred_HMVEC_LBl	pred_HPF	pred_HPAF	pred_HCFaa	pred_AoAF	pred_HCT116	pred_HPdLF	pred_WERI_Rb1	pred_HRGEC	pred_HBMEC	pred_HVMF	pred_RPTEC	pred_CD4pos_N	pred_A549	pred_WI_38	pred_WI_38_TAM	pred_SK_N_MC	pred_HSMM	pred_NT2_D1	pred_BE2_C	pred_LNCap	pred_hTR	pred_H7_hESC_T2	pred_HAc	pred_HAsp	pred_HBVP	pred_HBVSMC	pred_HFF_MyC	pred_HFF	pred_iPS_19_7	pred_iPS_6_9	pred_iPS_4_7	pred_HAh	pred_HSMM_D	pred_fLung_R	pred_fLung_L	pred_fKidney_R	pred_H7_hESC_T9	pred_CD4	pred_fIntestine_Lg	pred_CD56	pred_fKidney_L	pred_fThymus	pred_fStomach	pred_fIntestine_Sm	pred_HS5	pred_HS27a	pred_CD3	pred_CD8	pred_CD19	pred_CD14	pred_fKidney_renal_cortex	pred_fKidney_renal_pelvis	pred_fMuscle_leg	pred_fMuscle_arm	pred_fSpleen	pred_CD20	pred_fKidney_renal_cortex_R	pred_fKidney_renal_pelvis_R	pred_fKidney_renal_cortex_L	pred_fKidney_renal_pelvis_L	pred_hTH2	pred_iTH2	pred_fPlacenta	pred_fMuscle_upper_limb_sk	pred_fMuscle_back	pred_fMuscle_trunk	pred_iTH1	pred_MCF7_ER	pred_fMuscle_lower_limb	pred_Skin_Fibroblasts	pred_vHMEC	pred_fSpinal_cord	pred_Skin_Melanocytes	pred_GM04503D	pred_Skin_Keratinocytes	pred_Mesendoderm	pred_fTestes	pred_GM04504A	pred_fSkin_fibro_back	pred_fMuscle_upper_back	pred_fSkin_fibro_scalp	pred_fSkin_fibro_abdomen	pred_fSkin_fibro_upper_back	pred_fSkin_fibro_bicep_R	pred_T_47D	pred_fSkin_fibro_bicep_L	pred_fSkin_fibro_leg_R_quad	pred_fSkin_fibro_leg_L_quad	pred_Psoas_Muscle	pred_LHCN_M2	pred_M059J	pred_MSC	pred_LHCN_M2_D4	pred_Small_Intestine_Mucosa	pred_RPMI_7951	pred_SK-N-DZ+RA (3 days)	pred_SKNDZ	pred_Pancreas	pred_Ovary	pred_iPS_19_11	pred_Heart	pred_Stomach_Mucosa	pred_fOvary	pred_Namalwa + Sendai virus_2h	pred_Namalwa_0	pred_MCF10a_ER_SRC_24h_Tam	pred_MCF10a_ER_SRC_control	pred_RPMI_8226	pred_NCI_H460	pred_SJCRH30	pred_SK_MEL_5	pred_fRetina	pred_ELF_1	pred_HT_1080	pred_KBM7	pred_Brain_hippocampus	pred_Brain_Cerebellar_Cortex	pred_EH	pred_MCF10a_ER_SRC_6h_Tam/Washout 18 h	pred_Cerebellar_Cortex	pred_fEye	pred_EL	pred_Brain_Globus_Pallidus	pred_Globus_Pallidus	pred_Caki2	pred_SJSA1	pred_CD34_T0	pred_CD34_T8	pred_G401	pred_ACHN	pred_Brain_Putamen	pred_Daoy	pred_CD34_T15	pred_MG63	pred_H4	pred_fUmbilical_cord	pred_A172	pred_fTongue	pred_L1S8	pred_HT29	pred_CD34_T17	pred_CD34_T4	pred_PC3	pred_AL	pred_CD34_T6	pred_CD34_T18	pred_PGP1_fibroblast	pred_PGP1_iPSC	pred_ELR	pred_bipolar_neuron	pred_PC9	pred_MM_1S	pred_NCI_H226	pred_Karpas_422	pred_A673	pred_Oci_Ly_7	pred_renal_cell_carcinoma	pred_podocytes	pred_Brain_Mid_Frontal_Gyrus	pred_Trophoblast	pred_Dendritic_cells_C51	pred_neuronal	pred_RuES2_cms	pred_hepatocytes	pred_kidney_tubular	pred_LoVo	pred_CEC	pred_H9_AzH_G2M	pred_H9_AzL_S	pred_H9_DN3_early	pred_H9_KO2_late	pred_Dendritic_cells_C190	pred_786_O	pred_fRightVentricle	pred_fLeftVentricle	pred_fLeftAtrium	pred_SW_480	pred_glomeruli	pred_HAP1	pred_RKO	pred_fHeartFibroblasts	pred_HK_2	pred_H9_hESC	pred_DE	pred_NPC	pred_ISL1	pred_limb	pred_fBone_arm_left	pred_fBone_arm_right	pred_fBone_leg_left	pred_fBone_leg_right	pred_fBone_femur	pred_fLiver
MM_1S_perc_95_38	AAACAGAACTGAAACTATGTTTCAGAACTGAATCTCAGAACACCTGTGTGGTTTCTGCAAGTGTCTAAAAATAGCTAGATATGCAAGTATCGGTTTCAAAACCAAACACCTGTTAAGTTTCAGTTCCTGTTTTCAGTATGAGTCT	MM_1S	95	1.88351	-1.58731	-0.488049	-1.30336	-1.30824	-1.58901	-1.25271	1.97053	-1.37363	-1.37968	-1.15097	-1.43254	-1.32271	-1.46224	-1.5347	-1.39352	-1.15812	-1.30384	-0.75751	-0.49377	-0.319989	-1.51256	-1.56264	-0.456122	-1.53828	-1.47787	-1.61612	-1.44169	-1.57015	-1.58285	-1.40826	-1.70913	-1.34268	-1.27225	-1.36709	-1.31508	-1.42193	-1.3426	-1.45859	-1.28078	2.93544	2.71067	-1.51516	-1.29188	-1.56676	-1.40393	-1.374	-0.633689	-1.34587	-1.56714	-1.46724	-1.17071	-1.39356	-1.57549	-1.46763	-1.49549	-1.48855	-1.48814	-1.49611	-1.4066	-1.46465	-1.54533	-1.3979	-1.41015	-1.26118	-1.35697	-1.44359	-1.48386	-1.45883	-1.53806	-1.41294	-1.37682	-1.46226	-1.36656	-1.51125	-1.29188	-1.51966	-1.39168	-1.19064	-0.621451	-1.58286	-1.25823	-1.38426	-1.44975	-1.48924	-1.59578	-1.43596	-1.36181	-0.248452	-1.3473	-1.51048	-1.498	-1.54331	-1.43802	-1.36995	-1.51087	-1.43989	-1.48264	-1.42232	-1.57828	-1.40838	-1.09077	-1.07269	-1.3365	-1.77911	-0.581687	-0.899218	-0.620748	-1.37375	0.0125745	-1.02454	-0.883136	-1.34516	-1.64716	-0.678615	-0.721158	1.63644	-0.639411	-1.32987	-1.36004	-1.05959	-1.10325	0.472104	1.66343	-1.30881	-1.37011	-1.32147	-1.3073	-0.67234	-0.684886	-1.45975	-0.634449	-1.11637	-1.09483	-0.434609	-1.3595	-1.11814	-1.5629	-1.37926	-1.48203	-1.58568	-1.36691	-1.36682	-1.70248	-1.41867	-1.32347	-1.54622	-1.12202	-1.57934	-1.66482	-1.53409	-1.60551	-1.3425	-1.43123	-1.63493	-1.48859	-1.25479	-1.30108	-1.37904	-1.36419	-1.18586	-0.739652	-1.3272	-1.38606	-1.51022	-0.98244	-1.49473	-1.69734	-1.32874	-0.553319	-1.39847	2.43647	2.78747	-1.46397	-1.45427	3.34512	-1.51051	-1.41877	-1.50118	-1.64856	-1.67991	-1.38677	-0.356794	-1.29676	-1.45014	-1.43005	-1.57331	-1.39907	-1.62724	-1.55649	-0.985562	-1.17954	-1.39252	-1.6492	-0.279019	-1.27497	-1.65646	-1.33501	-1.17149	-1.5405	-1.4802	-1.42238	-1.34156	-1.5267	-1.32509	-1.22816	-1.59851	-1.23123	-1.4378	-1.09874	-1.53017	-1.56732	-1.14787	-1.3958	-1.55936	-1.40024	-1.44682	-1.61201	-1.27305	3.78465	-1.62325	1.7363	-1.79105	2.69887	-1.2562	-1.50403	-1.21219	-1.45607	-0.274357	-1.69146	-1.53985	-1.54616	-1.32644	-1.35826	-1.53164	-1.66684	-1.49511	-1.66737	-1.66884	-1.55656	-1.51785	-1.40176	-1.42991	-1.43783	-1.37097	-1.35795	-1.55148	-1.54893	-1.55532	-1.53909	-1.77108	-1.83859	-1.89625	-1.8073	-1.84006	-1.77327	-1.73909	-1.73478	-1.71508	-1.48538	-1.75761
MM_1S_perc_95_39	AAACTGAAACTATATTTAGAGATGCACCTGCACAGCAAGTTTCAGATCCTCAATCTGAAACACCTGCTTGTGGTTTGTGGTTATTCTATTCTCAGTTTCGGTTCTTGCACCTGTCAGGTTTTGAAACTGAAACCTCTAAATATAG	MM_1S	95	0.839905	-1.69676	-0.751686	-1.42741	-1.31601	-1.62917	-1.31044	0.855647	-1.34362	-1.66544	-1.25374	-1.61454	-1.37414	-1.73323	-1.55484	-1.54372	-1.2248	-1.46205	-0.211682	-0.879793	-0.625321	-1.58913	-1.61141	-0.922017	-1.59409	-1.56748	-1.6976	-1.47495	-1.75349	-1.65827	-1.40802	-1.83571	-1.44024	-1.26887	-1.45195	-1.3232	-1.47438	-1.36823	-1.54038	-1.44517	1.71643	1.66125	-1.57881	-1.32533	-1.6511	-1.54506	-1.53633	-1.29778	-1.39148	-1.63969	-1.57986	-1.34546	-1.51397	-1.70543	-1.52699	-1.55639	-1.60086	-1.58009	-1.63276	-1.47087	-1.54946	-1.76244	-1.47164	-1.61796	-1.29876	-1.5189	-1.5601	-1.62743	-1.58714	-1.65442	-1.59826	-1.47171	-1.53026	-1.42313	-1.57181	-1.4886	-1.57692	-1.51274	-1.32134	-0.851241	-1.78647	-1.30291	-1.49559	-1.50405	-1.5307	-1.72998	-1.58546	-1.39821	-0.45055	-1.49329	-1.5359	-1.59055	-1.66035	-1.49172	-1.50807	-1.6076	-1.53797	-1.60647	-1.57537	-1.70384	-1.45841	-1.25349	-1.22767	-1.47842	-1.91155	-0.913436	-1.03726	-0.910456	-1.51131	0.055187	-1.16532	-1.00441	-1.37269	-1.70769	-0.889923	-0.962158	0.526764	-1.26609	-1.46311	-1.49107	-1.32275	-1.34563	-0.298442	0.569419	-1.45767	-1.50881	-1.46515	-1.44234	-0.934529	-0.818636	-1.67881	-1.01998	-1.35943	-1.3657	-0.571616	-1.33888	-1.40463	-1.62019	-1.40149	-1.58239	-1.75735	-1.4487	-1.38359	-1.94786	-1.57758	-1.34949	-1.65435	-1.33962	-1.63091	-1.76174	-1.62261	-1.73518	-1.22515	-1.47099	-1.75793	-1.55573	-1.63556	-1.36417	-1.44743	-1.43262	-1.14709	-0.789239	-1.32555	-1.5019	-1.74764	-1.11999	-1.74357	-1.89019	-1.59575	-0.782509	-1.44212	1.33151	1.65123	-1.58862	-1.52705	3.68061	-1.56789	-1.47825	-1.66935	-1.72711	-1.81778	-1.48796	-1.16153	-1.72747	-1.64599	-1.53877	-1.698	-1.51822	-1.77951	-1.61866	-1.48615	-1.55871	-1.50369	-1.71612	-0.662042	-1.59995	-1.86396	-1.4446	-1.47078	-1.57075	-1.69232	-1.51688	-1.47052	-1.69546	-1.34241	-1.43706	-1.62727	-1.21384	-1.70783	-1.51517	-1.56177	-1.66403	-1.51144	-1.5368	-1.66578	-1.67278	-1.48411	-1.79292	-1.21985	4.35051	-1.71331	0.499821	-2.03945	1.6492	-1.30991	-1.61711	-1.44604	-1.72307	-1.08442	-1.79007	-1.65535	-1.70551	-1.41502	-1.44898	-1.64544	-1.84129	-1.78683	-1.83997	-1.86168	-1.88287	-1.65771	-1.59449	-1.63246	-1.60514	-1.30013	-1.60907	-1.69856	-1.73016	-1.80195	-1.53028	-1.75766	-1.82827	-1.84972	-1.81075	-1.74293	-1.73143	-1.70006	-1.71255	-1.69958	-1.56535	-1.78564
MM_1S_perc_95_40	TGAAACTGAAACTTATATAGACACACCTGTGGTTTTGACTCTCAGTTTCAGTTCTCTATTCTTGCGGTCATCTCAGGTGCACCTGCACCTGTCTCGAAACTGCTTGTGGTTTTTGCAAAAAATAGAAAGAGGAACTGAAACTAGT	MM_1S	95	1.29005	-1.71248	-1.38574	-1.41179	-1.27165	-1.66835	-1.35318	1.31598	-1.46402	-1.64166	-1.30223	-1.6412	-1.44951	-1.75766	-1.46383	-1.63474	-1.26305	-1.53858	-1.24592	-1.5769	-0.830083	-1.69286	-1.6314	-0.772555	-1.58162	-1.64664	-1.68847	-1.52505	-1.74573	-1.67729	-1.40332	-1.86734	-1.47908	-1.32412	-1.4924	-1.37305	-1.49695	-1.39075	-1.63637	-1.42704	2.23281	2.01382	-1.71405	-1.363	-1.72062	-1.64456	-1.65907	-1.06546	-1.49372	-1.72555	-1.60746	-1.40821	-1.54682	-1.80986	-1.54981	-1.60272	-1.63388	-1.68631	-1.6255	-1.51279	-1.57112	-1.78743	-1.53817	-1.73335	-1.38478	-1.61336	-1.64932	-1.6874	-1.68585	-1.75013	-1.7287	-1.6279	-1.60902	-1.54167	-1.63132	-1.54202	-1.60338	-1.65993	-1.36657	-1.53753	-1.78465	-1.35385	-1.50455	-1.62069	-1.75108	-1.71194	-1.66686	-1.5167	-1.19162	-1.60535	-1.57968	-1.67647	-1.67202	-1.55449	-1.64707	-1.72056	-1.54395	-1.57417	-1.55843	-1.73272	-1.57946	-1.35164	-1.32565	-1.56932	-1.90678	-1.22805	-1.23983	-1.41126	-1.61225	-0.694233	-1.30724	-1.20498	-1.51499	-1.78576	-1.3717	-1.34594	1.16423	-1.06813	-1.55556	-1.56984	-1.34668	-1.37861	-0.216988	1.18211	-1.5653	-1.60315	-1.57197	-1.53534	-1.50182	-1.565	-1.68384	-1.02324	-1.40842	-1.40726	-1.42312	-1.44827	-1.40422	-1.68455	-1.44243	-1.629	-1.75465	-1.52522	-1.46944	-1.82203	-1.64505	-1.41843	-1.65445	-1.37346	-1.61558	-1.7914	-1.68026	-1.77709	-1.41482	-1.51716	-1.80717	-1.63282	-1.64465	-1.60626	-1.5117	-1.49954	-1.5046	-1.14655	-1.4678	-1.60424	-1.75603	-1.27116	-1.81467	-1.71396	-1.69664	-0.909121	-1.45921	2.04783	2.42036	-1.59726	-1.58428	4.42346	-1.58368	-1.80157	-1.72735	-1.76221	-1.7126	-1.48028	-1.0177	-1.59028	-1.66486	-1.64488	-1.67864	-1.45305	-1.89193	-1.71171	-1.35227	-1.54631	-1.43356	-1.72828	-0.906465	-1.73599	-1.88944	-1.519	-1.43394	-1.54375	-1.83694	-1.55481	-1.48796	-1.62405	-1.43466	-1.55315	-1.70984	-1.36311	-1.87087	-1.52439	-1.58365	-1.80771	-1.63088	-1.75872	-1.76925	-1.58085	-1.59143	-1.90502	-1.33611	4.13624	-1.75854	1.47841	-2.09332	2.41297	-1.41417	-1.62314	-1.47613	-1.66436	-0.808076	-1.77068	-1.7906	-1.72239	-1.53917	-1.44664	-1.83054	-1.74189	-1.77265	-1.79757	-1.79041	-1.55027	-1.68028	-1.78966	-1.85719	-1.77272	-1.40454	-1.77085	-1.85273	-1.87631	-1.98082	-1.41347	-1.53171	-1.61689	-1.6388	-1.60112	-1.56486	-1.49859	-1.52417	-1.52459	-1.50809	-1.31455	-1.58388
MM_1S_perc_95_41	AAACTGAAACTTTCTCATTCTGATACTACACATGTTTCAGTTCTGATTTCAAGACTATTTTAGTCATACTGAAACCACAGAAACACCTGTGCTGTTTCGGTACACACCTGTTGACTCTCAGTTTCAGTTCCTCTTATAGTCAGAC	MM_1S	95	1.47068	-1.66224	-1.01329	-1.36221	-1.29414	-1.54758	-1.25174	1.53122	-1.4729	-1.6774	-1.32382	-1.56088	-1.33443	-1.57942	-1.54077	-1.44185	-1.26039	-1.36096	-1.38589	-0.979679	-1.19938	-1.49467	-1.58355	-1.07509	-1.61855	-1.56411	-1.65477	-1.51781	-1.71646	-1.61809	-1.40968	-1.72846	-1.45521	-1.29586	-1.47214	-1.31881	-1.46351	-1.32702	-1.53774	-1.52007	2.43222	2.60948	-1.64192	-1.32758	-1.65812	-1.56428	-1.61319	-1.436	-1.41172	-1.66176	-1.67096	-1.43048	-1.48132	-1.71648	-1.48621	-1.52785	-1.57056	-1.614	-1.57794	-1.52588	-1.55065	-1.72709	-1.57946	-1.636	-1.36597	-1.57679	-1.54149	-1.73643	-1.55629	-1.63532	-1.56959	-1.49483	-1.49327	-1.45728	-1.56312	-1.39382	-1.57664	-1.5504	-1.28063	-1.55361	-1.73349	-1.31374	-1.46788	-1.49846	-1.61067	-1.61655	-1.62396	-1.42565	-0.908581	-1.52412	-1.55718	-1.58554	-1.62863	-1.51876	-1.50683	-1.67403	-1.53458	-1.56105	-1.49122	-1.70034	-1.49603	-1.38191	-1.35304	-1.54601	-1.87557	-1.43547	-1.34663	-1.36044	-1.59054	-0.930205	-1.39602	-1.31541	-1.40125	-1.61561	-1.44766	-1.47415	0.269607	-1.44968	-1.53968	-1.58424	-1.44584	-1.44478	-0.530833	0.264485	-1.52647	-1.57801	-1.53308	-1.5331	-0.899016	-1.46193	-1.7749	-1.16695	-1.483	-1.53401	-1.20991	-1.49391	-1.57667	-1.62822	-1.41115	-1.61903	-1.69467	-1.42393	-1.36858	-1.75948	-1.57693	-1.35981	-1.5793	-1.40465	-1.61501	-1.77633	-1.62908	-1.69655	-1.47098	-1.44156	-1.7713	-1.53642	-1.78325	-1.47512	-1.53752	-1.48686	-1.44421	-1.3495	-1.49683	-1.59782	-1.78537	-1.29238	-1.68644	-1.92845	-1.67206	-1.0604	-1.47819	0.786069	1.05075	-1.5811	-1.56132	2.73795	-1.51096	-1.77071	-1.62155	-1.81811	-1.73867	-1.57622	-1.50518	-1.84338	-1.58726	-1.54615	-1.70013	-1.49115	-1.90349	-1.6973	-1.5734	-1.60095	-1.47773	-1.70552	-1.29109	-1.71347	-1.80051	-1.54669	-1.65753	-1.67058	-1.80808	-1.53962	-1.58773	-1.78297	-1.50803	-1.58612	-1.64676	-1.40943	-1.67284	-1.75181	-1.55313	-1.68466	-1.69571	-1.54051	-1.71878	-1.69971	-1.51883	-1.84433	-1.34177	3.9219	-1.67258	0.379943	-2.00243	1.15345	-1.35185	-1.73537	-1.39548	-1.65513	-1.00741	-1.80441	-1.7304	-1.85949	-1.45641	-1.62151	-1.66613	-1.75054	-1.73519	-1.76603	-1.78455	-1.882	-1.58136	-1.65977	-1.67723	-1.68369	-1.46123	-1.55297	-1.59344	-1.68391	-1.66474	-1.54248	-1.82349	-1.88614	-1.91483	-1.85051	-1.88316	-1.7745	-1.79101	-1.74418	-1.80277	-1.74115	-1.94223
MM_1S_perc_95_42	CTAAAAATAGTAAACCACAGATGTGCACCTGGAGGTCTCAGTTTCAGTATTATGACTAAAAAGAGGACCTGAAACTATGAGTTTCAGTCTGACGCACCTGAGGTTTCAGAAACGCACCTGGCCGGCAGTTTCGGTTCCGCTAACT	MM_1S	95	1.23138	-1.49871	-1.35219	-1.43309	-1.14004	-1.54068	-1.35224	1.22033	-1.43555	-1.53694	-1.34665	-1.63658	-1.41984	-1.70238	-1.24021	-1.60152	-1.30131	-1.55298	-1.43438	-1.55562	-1.15678	-1.59658	-1.53855	-1.03662	-1.56554	-1.59612	-1.53654	-1.49108	-1.62117	-1.66719	-1.39094	-1.72368	-1.46687	-1.37482	-1.44044	-1.34195	-1.46944	-1.35811	-1.56606	-1.48869	1.99202	2.01295	-1.60991	-1.34901	-1.63065	-1.58079	-1.62359	-1.33535	-1.45819	-1.57247	-1.43919	-1.392	-1.52826	-1.70709	-1.47197	-1.62145	-1.63807	-1.66437	-1.48114	-1.43742	-1.43442	-1.63618	-1.46487	-1.65712	-1.39198	-1.54534	-1.60934	-1.59839	-1.6971	-1.63502	-1.69538	-1.56667	-1.50983	-1.55009	-1.58322	-1.51357	-1.54929	-1.5591	-1.40759	-1.77856	-1.60614	-1.35053	-1.46123	-1.6416	-1.72078	-1.5653	-1.66275	-1.4661	-1.24343	-1.50761	-1.49948	-1.66566	-1.58027	-1.49285	-1.54274	-1.55759	-1.40391	-1.38939	-1.4182	-1.64154	-1.5041	-1.34307	-1.315	-1.46225	-1.63335	-1.26538	-1.27984	-1.39724	-1.49695	-0.972946	-1.31633	-1.24464	-1.55354	-1.68753	-1.3468	-1.26881	0.588643	-1.23291	-1.43045	-1.42852	-1.39646	-1.416	-0.532739	0.662755	-1.47072	-1.46471	-1.46708	-1.42762	-1.3845	-1.67752	-1.4975	-1.16038	-1.43482	-1.47383	-1.42758	-1.46691	-1.3858	-1.527	-1.3983	-1.602	-1.61945	-1.49056	-1.45441	-1.68497	-1.56044	-1.38906	-1.55041	-1.38784	-1.53197	-1.66154	-1.57575	-1.64411	-1.42566	-1.45291	-1.67585	-1.54741	-1.48408	-1.65675	-1.53348	-1.50995	-1.56151	-1.31049	-1.46647	-1.54459	-1.62909	-1.30781	-1.61428	-1.50003	-1.60717	-1.01838	-1.30042	1.05086	1.20679	-1.62133	-1.57277	2.81379	-1.49541	-1.766	-1.70018	-1.61008	-1.47008	-1.53897	-1.59148	-1.51465	-1.76523	-1.54515	-1.58989	-1.59001	-1.78783	-1.59123	-1.43174	-1.60553	-1.42375	-1.66407	-1.2952	-1.77505	-1.67019	-1.55792	-1.42185	-1.37863	-1.73592	-1.53615	-1.52213	-1.49858	-1.50479	-1.55747	-1.74466	-1.44479	-1.83581	-1.66005	-1.541	-1.69736	-1.68581	-1.66095	-1.60313	-1.38346	-1.49101	-1.77896	-1.33016	2.98063	-1.63258	0.723929	-1.88604	1.44329	-1.4379	-1.48796	-1.46969	-1.46432	-1.02749	-1.5044	-1.52163	-1.40018	-1.49348	-1.41072	-1.69267	-1.49231	-1.64332	-1.6081	-1.54294	-1.22549	-1.6869	-1.70589	-1.76633	-1.67108	-1.45653	-1.77099	-1.73747	-1.75986	-1.88879	-1.25281	-1.2307	-1.30655	-1.33443	-1.31297	-1.29688	-1.23375	-1.29936	-1.26924	-1.28529	-1.15507	-1.31802
MM_1S_perc_95_43	TATAGTCATACTGAAACTAAAACTAGAATTTTAGTCATATCAAAACACCTGCACCTGTACTGAGACTAGTATCAGAACTGCAGCAGGTGGTTCATACCGAAACTATAGTTTCAGTTCCCCTTTCTGGTTTCACACCTGGTCTGAA	MM_1S	95	0.905691	-1.7172	-1.20806	-1.38562	-1.34252	-1.68876	-1.41155	0.97796	-1.51588	-1.70005	-1.36629	-1.58839	-1.42237	-1.76338	-1.5917	-1.67376	-1.38603	-1.55466	-1.4156	-1.24035	-1.19289	-1.64519	-1.69114	-1.02376	-1.758	-1.67845	-1.71072	-1.59907	-1.79244	-1.74934	-1.46799	-1.81463	-1.59064	-1.491	-1.56977	-1.39237	-1.56405	-1.42544	-1.66216	-1.46163	1.74121	1.688	-1.77483	-1.44452	-1.79503	-1.64079	-1.66231	-1.43128	-1.48616	-1.79672	-1.70341	-1.52952	-1.5824	-1.86417	-1.68329	-1.68063	-1.73676	-1.6836	-1.67946	-1.58651	-1.62566	-1.82272	-1.65926	-1.77449	-1.41406	-1.65806	-1.63707	-1.79997	-1.69779	-1.77648	-1.73488	-1.65239	-1.59001	-1.60195	-1.63809	-1.48575	-1.662	-1.65513	-1.37188	-1.61821	-1.84504	-1.38955	-1.54617	-1.62468	-1.76253	-1.70846	-1.65687	-1.49704	-1.11422	-1.62473	-1.70257	-1.72013	-1.7247	-1.61316	-1.58233	-1.76379	-1.56508	-1.62004	-1.56502	-1.82773	-1.56022	-1.48002	-1.44723	-1.6132	-1.9476	-1.43608	-1.38684	-1.44043	-1.66228	-1.00786	-1.46206	-1.35094	-1.50672	-1.68831	-1.47461	-1.49149	0.244733	-1.43813	-1.59969	-1.64009	-1.51053	-1.51683	-0.627798	0.240954	-1.59837	-1.64423	-1.60582	-1.59392	-1.13786	-1.52549	-1.7676	-1.23894	-1.55273	-1.61951	-1.33796	-1.54777	-1.63386	-1.68798	-1.58457	-1.71018	-1.78884	-1.49403	-1.50633	-1.84317	-1.63842	-1.3999	-1.63126	-1.46866	-1.67263	-1.86277	-1.71823	-1.78007	-1.48056	-1.52171	-1.8676	-1.6249	-1.87952	-1.60671	-1.62567	-1.54881	-1.5775	-1.33318	-1.51698	-1.58702	-1.83554	-1.37836	-1.80061	-1.9711	-1.74444	-1.13492	-1.53077	0.842271	1.11745	-1.65254	-1.66022	2.47758	-1.51492	-1.90907	-1.67718	-1.86278	-1.76339	-1.61235	-1.46915	-1.95486	-1.78941	-1.60199	-1.7688	-1.62647	-2.00288	-1.74255	-1.63537	-1.67782	-1.48982	-1.77288	-1.2969	-1.71345	-1.87822	-1.57108	-1.71357	-1.66392	-1.82266	-1.57158	-1.68207	-1.81448	-1.49691	-1.73851	-1.67579	-1.43916	-1.78186	-1.73763	-1.71081	-1.81593	-1.68531	-1.62548	-1.78012	-1.77115	-1.55983	-1.9111	-1.41848	3.00584	-1.72022	0.540342	-2.02766	1.15932	-1.45263	-1.81323	-1.50101	-1.68675	-1.11568	-1.82466	-1.85086	-1.91987	-1.56916	-1.6058	-1.74179	-1.87908	-1.82631	-1.88321	-1.87581	-1.81149	-1.63205	-1.72934	-1.7596	-1.71973	-1.4792	-1.65034	-1.69389	-1.7549	-1.82069	-1.49257	-1.77882	-1.84023	-1.86833	-1.82645	-1.79781	-1.69687	-1.72177	-1.67623	-1.72227	-1.64634	-1.81523
MM_1S_perc_95_44	TTTTCAGTTCTAATTTTAGTCATACTGATACTTCTGAAACCTCTGAGGTTTCGGTTCTGATACACCTGTATTTTTACTCATACTGAAACCTCATAGTTTCAGTTCTTTTTTCTAGTCTTTCAGTTTCAGTACAGGTGTTTTGACT	MM_1S	95	1.18111	-1.89012	-1.25139	-1.50869	-1.32428	-1.68555	-1.44195	1.20232	-1.61349	-2.03439	-1.5449	-1.68802	-1.4351	-1.91273	-1.83387	-1.81903	-1.51235	-1.57728	-1.74303	-1.18205	-1.52923	-1.71515	-1.87549	-1.30352	-2.0833	-1.83145	-1.8753	-1.67889	-1.98771	-1.88489	-1.58218	-1.93837	-1.82815	-1.75669	-1.70397	-1.43225	-1.65811	-1.48861	-1.80996	-1.68289	1.99946	2.1435	-1.93511	-1.53771	-1.97382	-1.71932	-1.75814	-1.85457	-1.51885	-2.00232	-1.91913	-1.67237	-1.742	-2.09251	-1.97699	-1.86608	-1.94538	-1.82054	-1.92735	-1.82168	-1.83895	-2.15672	-1.97389	-2.06967	-1.58755	-1.91951	-1.78571	-2.15624	-1.83664	-1.92843	-1.81366	-1.75341	-1.61209	-1.64426	-1.72587	-1.55237	-1.78798	-1.77351	-1.37587	-1.84698	-2.06775	-1.4418	-1.57934	-1.65708	-1.88318	-1.81188	-1.84043	-1.60851	-1.30851	-1.71745	-1.85129	-1.79501	-1.90885	-1.68906	-1.71624	-1.95344	-1.77808	-1.82102	-1.69844	-2.04913	-1.62445	-1.611	-1.57575	-1.70405	-2.21284	-1.74567	-1.63553	-1.70607	-1.74419	-1.40384	-1.67374	-1.59927	-1.56985	-1.79092	-1.77742	-1.82042	-0.3758	-1.75614	-1.67679	-1.75486	-1.6011	-1.60698	-0.875372	-0.413044	-1.66306	-1.72323	-1.6583	-1.68689	-1.05082	-1.86304	-2.05131	-1.31415	-1.6538	-1.74152	-1.7059	-1.65998	-1.84512	-1.81473	-1.76926	-1.77467	-1.94035	-1.50934	-1.67447	-1.99915	-1.70726	-1.45002	-1.77511	-1.50615	-1.84866	-2.10012	-1.86611	-1.94962	-1.7391	-1.57021	-2.0757	-1.65867	-2.1876	-1.68863	-1.78166	-1.63272	-1.61243	-1.73815	-1.68843	-1.79675	-2.10058	-1.61736	-1.85675	-2.45351	-1.83407	-1.43584	-1.70363	-0.130234	0.0895511	-1.95037	-1.95854	1.46083	-1.60624	-2.07256	-1.74435	-2.03404	-1.97523	-1.79445	-1.92691	-2.48104	-1.81471	-1.74903	-2.1017	-1.56328	-2.13331	-1.98511	-1.77367	-1.71519	-1.60142	-1.87507	-1.63502	-1.88478	-2.01764	-1.74665	-1.9219	-1.96142	-2.06917	-1.70831	-1.9777	-2.12618	-1.73856	-1.86267	-1.76499	-1.73401	-1.91015	-2.12103	-1.88976	-1.87874	-1.93693	-1.77009	-1.88716	-1.89932	-1.65129	-1.97571	-1.54384	3.27522	-1.84345	-0.167602	-2.13845	0.159455	-1.53331	-2.16696	-1.44685	-1.8409	-1.12101	-2.0779	-2.10636	-2.36237	-1.7535	-2.04478	-1.86517	-2.05406	-1.95544	-2.05099	-2.02203	-2.27294	-1.67266	-1.75406	-1.77676	-1.7774	-1.61979	-1.65175	-1.64835	-1.83074	-1.73936	-1.82147	-2.42441	-2.47416	-2.47665	-2.43099	-2.42218	-2.24279	-2.28151	-2.09967	-2.26835	-2.32289	-2.56217
MM_1S_perc_95_45	AGTGAAACTAAAACTAGTCTAAATATAGTTTCTGAAACTCACAACAGGTGCTCTCTCTCAGTTGCAGCATGACCACAAAACCTTCAGTAGTTTCAGTATGAGTTTCAGTCTTACAGGTTTCAGTTCCTCTTTCGACCAGGTGTGC	MM_1S	95	1.28183	-1.58035	-0.818616	-1.33282	-1.32216	-1.60535	-1.27456	1.47475	-1.39991	-1.50085	-1.17624	-1.47538	-1.33901	-1.56031	-1.45396	-1.44611	-1.13953	-1.27747	-0.968438	-0.824021	-0.72423	-1.52223	-1.51259	-0.661633	-1.53975	-1.45604	-1.59663	-1.48221	-1.55511	-1.59161	-1.29679	-1.64898	-1.35438	-1.22191	-1.34031	-1.31297	-1.40115	-1.29898	-1.46035	-1.33903	2.22214	2.20499	-1.45933	-1.28224	-1.59805	-1.41124	-1.43405	-0.802729	-1.38705	-1.58797	-1.41703	-1.26467	-1.41702	-1.54975	-1.44761	-1.46094	-1.4877	-1.52459	-1.52143	-1.43646	-1.48312	-1.61805	-1.42996	-1.54289	-1.31952	-1.45987	-1.47575	-1.52143	-1.47799	-1.557	-1.48177	-1.41723	-1.50107	-1.38058	-1.54627	-1.4232	-1.51432	-1.41459	-1.22945	-1.12834	-1.61305	-1.24178	-1.44451	-1.51336	-1.33108	-1.58661	-1.53515	-1.42245	-0.683108	-1.34471	-1.45003	-1.48308	-1.49741	-1.39373	-1.43418	-1.50131	-1.43644	-1.46798	-1.4279	-1.54616	-1.25344	-1.20956	-1.18327	-1.33185	-1.70397	-0.936191	-1.05621	-0.980277	-1.36536	-0.466856	-1.14311	-1.03635	-1.37135	-1.60365	-1.03502	-1.01999	0.844762	-0.862028	-1.30444	-1.34113	-1.17177	-1.20596	-0.00392365	0.859392	-1.30694	-1.34765	-1.30611	-1.29316	-0.903966	-1.06251	-1.46829	-0.828844	-1.22259	-1.20458	-0.774967	-1.40211	-1.21258	-1.56768	-1.32603	-1.50583	-1.60694	-1.3923	-1.35203	-1.66822	-1.44952	-1.33104	-1.50416	-1.22045	-1.52775	-1.60161	-1.48395	-1.60413	-1.29836	-1.42563	-1.63139	-1.48647	-1.38528	-1.23148	-1.33767	-1.36936	-1.0405	-0.904082	-1.30736	-1.52228	-1.62652	-1.07825	-1.51632	-1.61196	-1.42834	-0.719852	-1.40276	1.4757	1.74633	-1.4501	-1.40526	2.84812	-1.4658	-1.32724	-1.51706	-1.65868	-1.65153	-1.34864	-0.930569	-1.24002	-1.49533	-1.48229	-1.53538	-1.42874	-1.71623	-1.54739	-1.10012	-1.24142	-1.39011	-1.57246	-0.763938	-1.49149	-1.70884	-1.34071	-1.21996	-1.4398	-1.64282	-1.41596	-1.25626	-1.48761	-1.30468	-1.31145	-1.51478	-1.27822	-1.5703	-1.31351	-1.4964	-1.55344	-1.3697	-1.48669	-1.60726	-1.41468	-1.44953	-1.68907	-1.28963	3.33792	-1.53983	0.909845	-1.8216	1.68835	-1.24602	-1.44252	-1.24453	-1.45142	-0.599532	-1.6438	-1.50937	-1.58982	-1.33677	-1.33708	-1.54875	-1.61343	-1.56566	-1.62896	-1.64287	-1.48806	-1.48663	-1.46813	-1.49923	-1.50461	-1.31924	-1.41262	-1.5854	-1.62687	-1.61944	-1.4221	-1.60359	-1.68212	-1.70814	-1.64989	-1.64187	-1.57803	-1.57052	-1.56597	-1.54133	-1.37258	-1.61202
MM_1S_perc_95_46	TATTGAAACTGAGAACTGAAACTGAGAACCACAGGTGTATTTTGAGTCATATTTTGGTTTCAATACTCAGTCTCAGTTCTCAGAACAGGTGCCTGTGGTCAGAGGTTTCAGTTCCTCAAAACGCACCTGCCGGCTCTCAGTTTCG	MM_1S	95	1.84249	-1.67367	-1.18609	-1.41759	-1.27433	-1.69067	-1.41851	1.95812	-1.49089	-1.65785	-1.32757	-1.63512	-1.45937	-1.77007	-1.42214	-1.71674	-1.31423	-1.56317	-1.43004	-1.33207	-1.00975	-1.71678	-1.62597	-0.851674	-1.65295	-1.65119	-1.6486	-1.55683	-1.74298	-1.72925	-1.41139	-1.87817	-1.54879	-1.4331	-1.48892	-1.39118	-1.52522	-1.40958	-1.6421	-1.44822	2.90008	2.91624	-1.70811	-1.39503	-1.74558	-1.63256	-1.67331	-1.29223	-1.47344	-1.72179	-1.59933	-1.43546	-1.58879	-1.80949	-1.61919	-1.6727	-1.69691	-1.68158	-1.5543	-1.49361	-1.51375	-1.72591	-1.52178	-1.72944	-1.39841	-1.59853	-1.63545	-1.66815	-1.76633	-1.76197	-1.74862	-1.65993	-1.61114	-1.62513	-1.66664	-1.52752	-1.64776	-1.63922	-1.37984	-1.79499	-1.71999	-1.36218	-1.48169	-1.7202	-1.76483	-1.65747	-1.699	-1.58198	-1.06047	-1.63356	-1.58142	-1.75104	-1.6853	-1.58877	-1.61006	-1.64482	-1.5388	-1.5676	-1.57788	-1.71369	-1.54388	-1.38416	-1.34706	-1.59042	-1.86884	-1.19897	-1.31037	-1.3181	-1.63248	-0.825006	-1.3606	-1.27813	-1.56083	-1.77101	-1.34119	-1.25522	1.06001	-1.04947	-1.55005	-1.56387	-1.35975	-1.39248	-0.19914	1.11105	-1.58451	-1.60188	-1.58071	-1.55262	-1.14406	-1.61377	-1.66017	-1.0138	-1.4101	-1.42303	-1.3035	-1.52235	-1.37271	-1.63862	-1.48866	-1.6583	-1.75579	-1.52375	-1.56324	-1.83022	-1.65883	-1.40735	-1.6388	-1.37618	-1.63344	-1.78447	-1.68939	-1.75908	-1.46351	-1.51734	-1.80449	-1.63291	-1.57332	-1.59707	-1.51404	-1.55762	-1.50974	-1.30673	-1.48582	-1.59617	-1.74854	-1.33378	-1.74836	-1.7157	-1.67078	-0.914112	-1.46718	1.70406	1.91787	-1.66278	-1.67013	3.60882	-1.56066	-1.79296	-1.75297	-1.75813	-1.67415	-1.52919	-1.60347	-1.43849	-1.76019	-1.63861	-1.67718	-1.55966	-1.92168	-1.66398	-1.33758	-1.53699	-1.4613	-1.7666	-1.1953	-1.81648	-1.82541	-1.55711	-1.42139	-1.42718	-1.87065	-1.54777	-1.57767	-1.61965	-1.48535	-1.60063	-1.75717	-1.53616	-1.99116	-1.76483	-1.67666	-1.81756	-1.75476	-1.81717	-1.71547	-1.54697	-1.52882	-1.88621	-1.40896	3.98873	-1.73764	1.22017	-2.02117	2.00828	-1.45073	-1.62051	-1.40936	-1.56686	-0.754594	-1.69233	-1.73236	-1.6484	-1.60074	-1.58392	-1.80455	-1.73722	-1.82606	-1.79215	-1.7363	-1.2987	-1.7272	-1.80771	-1.88119	-1.78087	-1.53528	-1.80931	-1.85759	-1.81711	-1.98845	-1.33552	-1.48577	-1.56065	-1.55542	-1.53462	-1.50904	-1.4015	-1.47241	-1.43341	-1.43622	-1.26842	-1.49025
MM_1S_perc_95_47	AAAACATATGCTTTCAGTTTCGATACCTGTCTCAGTTTCTAGTCTGCACACCTGCGGCTCTCAAAAAGAGGAACTGAAACTTGCGGTTAGAACAGGTGCTGGTTTCAGTTCTGAAACTGAGACTTGAGGTATATGCAAATATAGA	MM_1S	95	1.929	-1.56542	-0.47632	-1.33999	-1.29766	-1.54064	-1.27907	2.03062	-1.33363	-1.35306	-1.11496	-1.48754	-1.39025	-1.54265	-1.31149	-1.44867	-1.16814	-1.38263	-0.563481	-0.64924	-0.103556	-1.51305	-1.49823	-0.415121	-1.56362	-1.50458	-1.59151	-1.39533	-1.47724	-1.55908	-1.38011	-1.69794	-1.34042	-1.24556	-1.3738	-1.33181	-1.43994	-1.35904	-1.48652	-1.27168	3.06083	2.81625	-1.5359	-1.32973	-1.57263	-1.43726	-1.42462	-0.504349	-1.41404	-1.54418	-1.43828	-1.1901	-1.40949	-1.58651	-1.4153	-1.54799	-1.54269	-1.52458	-1.48761	-1.39896	-1.45481	-1.59434	-1.36808	-1.464	-1.29165	-1.40086	-1.46445	-1.45732	-1.48797	-1.58078	-1.52283	-1.41576	-1.50887	-1.37492	-1.53352	-1.40191	-1.52559	-1.38627	-1.24032	-0.454018	-1.60191	-1.2578	-1.40505	-1.4725	-1.60416	-1.49081	-1.43337	-1.41925	-0.145159	-1.41705	-1.47408	-1.53722	-1.52098	-1.39699	-1.43904	-1.49529	-1.31434	-1.38791	-1.35166	-1.55634	-1.44649	-1.1207	-1.09878	-1.39184	-1.74734	-0.410307	-0.853899	-0.474105	-1.43727	0.255038	-0.988531	-0.823661	-1.32767	-1.64192	-0.495037	-0.509217	2.06007	-0.568731	-1.37954	-1.3865	-1.08178	-1.11975	0.56718	2.13865	-1.37519	-1.41066	-1.39009	-1.34736	-0.762976	-0.597736	-1.37952	-0.642365	-1.13736	-1.09066	-0.351089	-1.3024	-1.06706	-1.53369	-1.37128	-1.46684	-1.63731	-1.45414	-1.38698	-1.63456	-1.45557	-1.34577	-1.54073	-1.15363	-1.51698	-1.60029	-1.51393	-1.61785	-1.23921	-1.42975	-1.62652	-1.51211	-1.30099	-1.42888	-1.34019	-1.37925	-1.36479	-0.486658	-1.29665	-1.33207	-1.45481	-0.98064	-1.52509	-1.47163	-1.40853	-0.467738	-1.3323	3.03385	3.43213	-1.44822	-1.40418	4.48428	-1.48293	-1.57788	-1.55367	-1.60983	-1.58396	-1.34882	-0.33393	-1.07893	-1.41447	-1.4637	-1.51433	-1.3549	-1.64631	-1.44263	-0.937778	-1.20814	-1.41652	-1.58096	-0.00536107	-1.31703	-1.70183	-1.24684	-1.08463	-1.34906	-1.48345	-1.41246	-1.3463	-1.37199	-1.31388	-1.28913	-1.57044	-1.14997	-1.5078	-0.953407	-1.47701	-1.59198	-1.09444	-1.33366	-1.56878	-1.31706	-1.37181	-1.63515	-1.29963	4.3828	-1.60423	2.30151	-1.79814	3.30372	-1.23775	-1.36427	-1.23982	-1.43109	-0.245737	-1.60582	-1.609	-1.41041	-1.31329	-1.18924	-1.55511	-1.56616	-1.4587	-1.59019	-1.57439	-1.29636	-1.51565	-1.4947	-1.54226	-1.51775	-1.26405	-1.46365	-1.55891	-1.61754	-1.804	-1.35341	-1.39122	-1.45614	-1.57322	-1.51654	-1.47845	-1.43946	-1.43029	-1.47444	-1.4005	-1.11284	-1.36191
MM_1S_perc_95_48	TAACATATGCAGTTTGAGGTTAGAACTAGTTTCAGTTCCTCAATAAGCACCTGGTAGACCACAAAAAGGTTATTTTTAGTACAGGTGCATCTGCCAAACCTCAGTTTCACTTCTCTAAAACTCATACTGAAACTAAAACCTGTTG	MM_1S	95	1.11524	-1.75311	-1.12732	-1.42317	-1.40469	-1.63129	-1.32142	1.1829	-1.50138	-1.68033	-1.27989	-1.61185	-1.37105	-1.65659	-1.64702	-1.55659	-1.26652	-1.45025	-0.946338	-1.25551	-0.609269	-1.60207	-1.59577	-0.74293	-1.64823	-1.56476	-1.77179	-1.51653	-1.77058	-1.65083	-1.41289	-1.81811	-1.55907	-1.40173	-1.44177	-1.35377	-1.45232	-1.36273	-1.53752	-1.50828	1.97532	1.73432	-1.61717	-1.32916	-1.68111	-1.56139	-1.51175	-0.927329	-1.44918	-1.70063	-1.66914	-1.34509	-1.50238	-1.71308	-1.6299	-1.51939	-1.55783	-1.59978	-1.6428	-1.5286	-1.58716	-1.74499	-1.54662	-1.64357	-1.37323	-1.56712	-1.53674	-1.67129	-1.58334	-1.66265	-1.52874	-1.48759	-1.60834	-1.45411	-1.64626	-1.45882	-1.56256	-1.564	-1.31864	-1.22769	-1.80254	-1.31555	-1.48909	-1.57683	-1.66394	-1.72269	-1.62595	-1.51042	-0.999549	-1.54676	-1.54281	-1.57121	-1.62607	-1.50662	-1.50996	-1.63036	-1.61262	-1.64933	-1.59218	-1.68694	-1.51074	-1.25665	-1.23682	-1.52893	-1.94515	-1.06895	-1.25494	-1.20322	-1.56783	-0.481876	-1.27023	-1.24304	-1.40051	-1.68458	-1.19431	-1.20951	1.0041	-0.94666	-1.51603	-1.55391	-1.22382	-1.26053	-0.00766044	1.01114	-1.50227	-1.56587	-1.51002	-1.50283	-1.30964	-1.26819	-1.70477	-0.844307	-1.28847	-1.28538	-1.11461	-1.5136	-1.29141	-1.65989	-1.46717	-1.59037	-1.76428	-1.42615	-1.443	-1.87154	-1.56421	-1.3721	-1.62136	-1.27041	-1.63836	-1.74457	-1.58453	-1.70106	-1.48073	-1.45373	-1.74793	-1.54206	-1.54992	-1.53621	-1.47487	-1.45374	-1.40594	-1.21234	-1.40764	-1.60425	-1.78301	-1.21334	-1.67218	-1.93582	-1.51349	-0.931458	-1.5117	1.78272	2.12331	-1.60976	-1.59372	3.59314	-1.58745	-1.784	-1.68262	-1.8019	-1.82657	-1.47711	-0.752888	-1.49959	-1.51395	-1.54686	-1.73775	-1.39982	-1.8757	-1.6765	-1.18905	-1.35809	-1.52002	-1.72111	-0.595873	-1.5805	-1.86088	-1.49069	-1.33622	-1.6236	-1.75529	-1.541	-1.52028	-1.69699	-1.42476	-1.5048	-1.6766	-1.46655	-1.7144	-1.34782	-1.62381	-1.69385	-1.40864	-1.55969	-1.65915	-1.63113	-1.51921	-1.82939	-1.39064	3.43378	-1.67446	1.29367	-2.07073	2.08105	-1.36419	-1.61959	-1.33311	-1.65373	-0.571164	-1.82895	-1.75818	-1.86551	-1.47338	-1.56309	-1.67494	-1.81224	-1.71224	-1.83921	-1.81939	-1.81461	-1.63375	-1.56243	-1.6074	-1.59744	-1.48671	-1.61411	-1.70127	-1.77989	-1.71322	-1.60277	-1.92106	-1.97985	-2.01877	-1.95345	-1.91791	-1.85394	-1.8364	-1.80314	-1.80886	-1.65219	-1.94096
MM_1S_perc_95_49	CTGAAACTGAGACTAGTTTCAGAAACTATTTTTGGTCAGACACACCTGCAGCTGCAGTTTCAGTTCTCTATTCTTGTTTTGTCAGTTTCAGCTGCAGGTGTGTCAGTTCTGAAACTGAGGCTGAAACCACAAGTGTCAGTTTCAG	MM_1S	95	1.0123	-1.72449	-1.38504	-1.361	-1.30679	-1.64764	-1.38866	1.12461	-1.43423	-1.70148	-1.36183	-1.60891	-1.4337	-1.69915	-1.46084	-1.61624	-1.32412	-1.50921	-1.32618	-1.44761	-1.29165	-1.65404	-1.6613	-1.15678	-1.64576	-1.63074	-1.62439	-1.52604	-1.67468	-1.68308	-1.46371	-1.81066	-1.55778	-1.38639	-1.48177	-1.39125	-1.50897	-1.41273	-1.61061	-1.58721	1.97269	2.1404	-1.67151	-1.40568	-1.73379	-1.62152	-1.67252	-1.45998	-1.4613	-1.73998	-1.61877	-1.50522	-1.6154	-1.79388	-1.55671	-1.6281	-1.66688	-1.65404	-1.59837	-1.54908	-1.57329	-1.7488	-1.58992	-1.7161	-1.43647	-1.63588	-1.65883	-1.70725	-1.72095	-1.73493	-1.72756	-1.59928	-1.53742	-1.58033	-1.61101	-1.51315	-1.63489	-1.63183	-1.37021	-1.78681	-1.72351	-1.37909	-1.4831	-1.63211	-1.72294	-1.62969	-1.64021	-1.51682	-1.21104	-1.62751	-1.60836	-1.70109	-1.71212	-1.59209	-1.57924	-1.654	-1.52167	-1.56943	-1.55249	-1.71552	-1.51889	-1.48254	-1.45037	-1.60445	-1.81032	-1.50704	-1.41758	-1.51351	-1.63158	-0.953818	-1.45297	-1.3857	-1.53285	-1.71282	-1.54542	-1.52815	0.186188	-1.46271	-1.57428	-1.60495	-1.47288	-1.49118	-0.637855	0.232074	-1.58851	-1.62281	-1.57992	-1.56666	-1.35396	-1.65698	-1.71297	-1.20835	-1.51252	-1.52909	-1.44129	-1.46759	-1.54134	-1.63011	-1.46765	-1.60396	-1.73505	-1.48989	-1.4775	-1.83597	-1.68247	-1.41242	-1.65434	-1.46706	-1.66872	-1.81056	-1.69736	-1.78017	-1.46739	-1.53853	-1.83028	-1.64287	-1.68175	-1.60392	-1.59038	-1.54698	-1.46711	-1.40103	-1.57811	-1.60163	-1.73043	-1.44538	-1.85616	-1.71691	-1.71854	-1.15244	-1.51846	0.919605	1.14864	-1.61031	-1.57765	3.12608	-1.58652	-1.76565	-1.73156	-1.72593	-1.70568	-1.59648	-1.61748	-1.67925	-1.6963	-1.62177	-1.67458	-1.57922	-1.87545	-1.74167	-1.53	-1.63245	-1.47768	-1.75002	-1.41638	-1.84832	-1.80531	-1.61192	-1.52591	-1.63206	-1.89197	-1.59198	-1.59025	-1.66268	-1.52153	-1.60123	-1.70718	-1.54831	-1.91982	-1.73225	-1.63086	-1.75136	-1.7277	-1.78678	-1.74709	-1.70194	-1.63701	-1.85934	-1.41614	3.9004	-1.74343	0.45695	-2.03701	1.18618	-1.47098	-1.6572	-1.46854	-1.73932	-1.22149	-1.70989	-1.65731	-1.7279	-1.61809	-1.58586	-1.79343	-1.79034	-1.85772	-1.79001	-1.79591	-1.74945	-1.75558	-1.80451	-1.82879	-1.79862	-1.56031	-1.79952	-1.78959	-1.78532	-1.88296	-1.40378	-1.54193	-1.59919	-1.5917	-1.55621	-1.58765	-1.50545	-1.5208	-1.53421	-1.52027	-1.41688	-1.61201
NCI_H226_perc_95_0	ATTCCATTCCTCCTTTCCTTATCTGAACTTCCCTGGAGGCATTCCTCAATGCGTGGGAGGGAAAGTCTTGCCAAGCCTACTACCTCCTTTCTTGGCATGCCATAGGCATACATGACTCCCACACTCCCACACACTACTCTTATCT	NCI_H226	95	-1.5498	-1.49878	-1.50191	-0.896484	-1.15674	-1.57275	-1.21289	-1.33105	-1.22119	-0.857603	-1.36865	-0.951916	-1.2832	-1.40723	-1.21973	-1.06104	-1.10742	-1.20068	-1.42578	-1.67285	-1.387	-1.13574	-1.34766	-1.35059	-1.41992	-1.11646	-0.959229	-1.42381	-1.12695	-1.39551	-1.1748	-0.85083	-1.11914	-1.1084	-1.20703	-1.13135	-1.24658	-1.02637	-1.34424	-0.886719	-1.22461	-1.43164	-1.19629	-0.852051	-0.409424	-1.41274	-1.24351	-1.26709	-1.13184	-0.248535	-1.14243	-1.38702	-0.0236435	-1.12695	-1.06201	-0.630371	-0.592285	-1.47363	-1.10938	-1.37793	-1.37891	-1.41895	-1.4917	-1.43701	-1.46436	-1.41504	-1.18604	-1.44775	-1.54248	-0.328857	-1.26807	-0.587402	-1.28906	-1.44238	-1.51025	-1.30615	-1.11084	-1.11133	-1.38965	-1.62695	-1.18311	-1.33301	-0.963623	-1.12158	-1.39014	-1.13281	-1.21533	-1.09033	-1.61035	-1.1582	-1.30713	-1.55811	-1.56836	-1.62207	-1.22803	-1.31982	-1.20801	-1.30664	-1.28711	-1.1958	-1.21436	-1.44656	-1.40981	-1.20771	-0.821289	-1.48027	-1.38638	-1.50146	-1.25197	-1.41309	-1.3842	-1.37565	-1.32227	-1.24316	-1.46704	-1.46533	-1.47946	-1.46362	-1.14516	-1.1627	-1.46193	-1.50117	-1.23242	-1.50293	-1.20836	-1.19824	-1.22778	-1.18774	-1.39307	-1.68066	-1.02179	-1.40039	-1.50298	-1.50191	-1.55273	-1.28467	-1.50781	-1.3606	-1.08008	-1.56812	-1.24585	-1.36035	-1.13184	-0.777588	-0.45459	-1.36963	-1.20312	-1.50586	-1.30127	-1.36963	-1.25781	-1.25293	-1.11279	-1.23682	-1.38135	-1.35596	-1.51855	-1.58691	-1.08154	-1.43262	-1.53271	-1.30957	-1.01074	-1.31885	-1.33105	-1.15332	-1.00195	-1.23047	-1.34277	-1.24023	-0.670898	-1.58643	-1.61035	-1.1084	-1.09863	-1.59229	-1.42236	-1.46582	-1.40918	-1.57188	-0.850586	-1.14453	-1.16064	-1.19043	-1.66797	-1.21533	-1.10156	-1.64355	-1.64543	-1.2168	-1.65234	-1.38867	-1.35059	-1.55713	-1.63623	-1.361	-1.5752	-1.63916	-1.14062	-0.915771	-1.53613	-0.952637	-1.13574	-1.28369	-1.07812	-1.69685	-1.57471	-1.40356	-1.59473	-1.54736	-1.12744	-1.45947	-1.4585	-1.51465	-1.25098	-1.3418	-1.25977	-1.63281	-1.19043	-1.64355	1.17773	-1.55029	-1.30908	-1.64111	-1.33374	-1.45703	-1.23926	-0.929809	-1.21582	-1.51172	-1.17676	-1.18945	-1.31592	-1.1582	-1.5293	-1.51562	-1.43652	-1.44922	-1.5	-1.2959	-1.26318	-1.30371	-1.37532	-1.18457	-1.3042	-0.73291	-1.37305	-1.44336	0.29541	-1.22266	-1.26953	-1.28955	-1.24707	-0.900391	-1.26465	-1.30762	-1.31152	-1.25586	-1.27539	-1.32129	-1.27051
NCI_H226_perc_95_1	GCCTAGCCCAGATAAGGCTTGGCAGCCCAGTCTTGCCACAAGAATGCAATATTCCTCCCTTATCTCTGCTACTCCCACACAGTAACTCCCACACACCGGAAGAATTTTGACTCCCACAGGCTTATCTGTAGTTGGTATGATGCAA	NCI_H226	95	-1.55957	-1.43457	-1.59694	-1.08008	-1.14355	-1.51465	-1.36768	-1.31201	-1.4187	-0.610935	-1.38916	-1.18428	-1.38037	-1.52881	-1.43945	-1.2583	-1.03564	-1.29248	-1.35205	-1.71777	-1.23864	-1.44971	-1.52393	-0.949219	-1.604	-1.13647	-1.20166	-1.54151	-1.38525	-1.51953	-1.0957	-1.12549	-1.15649	-1.34619	-1.22998	-1.19043	-1.35889	-0.956787	-1.39795	-0.408691	-1.28223	-1.50977	-0.943115	-0.602295	-0.312866	-1.33115	-1.31288	-0.53833	-1.09619	0.0759277	-1.30909	-1.4375	0.659912	-0.813965	-1.41357	-0.627441	-0.615479	-1.61865	-1.29297	-1.49756	-1.52051	-1.57568	-1.60205	-1.63184	-1.51025	-1.53711	-1.22021	-1.62646	-1.46289	-0.149658	-1.21533	-0.561523	-1.2876	-1.49951	-1.54541	-1.31104	-0.835205	-0.794922	-1.34619	-1.76172	-1.32617	-1.33594	-0.979004	-1.09912	-1.26074	-1.5083	-1.19678	-1.36768	-1.71289	-1.28613	-1.41846	-1.54297	-1.62109	-1.64307	-1.37695	-1.46484	-1.41211	-1.49512	-1.45117	-1.25684	-1.14844	-1.4833	-1.44541	-1.33767	-1.27344	-1.56017	-1.38275	-1.57129	-1.37792	-1.49817	-1.41237	-1.37529	-1.29492	-1.24805	-1.53857	-1.55786	-1.57351	-1.52148	-1.29817	-1.31921	-1.56107	-1.57679	-1.22852	-1.58447	-1.33529	-1.33545	-1.34717	-1.31152	-1.43896	-1.74609	-1.41665	-1.4082	-1.59127	-1.622	-1.68457	-1.46338	-1.62891	-1.4165	-1.23291	-1.66366	-1.45459	-1.40283	-1.38721	-1.03662	-0.461792	-1.44385	-1.30518	-1.58496	-1.37109	-1.41602	-1.28613	-1.32178	-1.4707	-1.24854	-1.44336	-1.31543	-1.62891	-1.42969	-1.31348	-1.36035	-1.40186	-1.39258	-1.16992	-1.33447	-1.41211	-1.1543	-1.0166	-1.54004	-1.33594	-1.25488	-0.76123	-1.59229	-1.60547	-1.45801	-1.44824	-1.62158	-1.4624	-1.50586	-1.50293	-1.60937	-1.33496	-1.13623	-0.705811	-1.50098	-1.7666	-1.43066	-1.43262	-1.70898	-1.7512	-1.40967	-1.79297	-1.63281	-1.37012	-1.66211	-1.51367	-0.792124	-1.67969	-1.6001	-1.53906	-0.920898	-1.50391	-1.2749	-1.13574	-1.26123	-0.877441	-1.82996	-1.66846	-1.40112	-1.61865	-0.80542	-1.44971	-1.5127	-0.762451	-1.59277	-1.42139	-1.66357	-1.4248	-1.75391	-1.25391	-1.58789	1.36523	-1.5459	-1.15967	-1.65332	-1.323	-1.33008	-1.47168	-1.34049	-1.19727	-1.69873	-1.49805	-1.15332	-1.4436	-1.20312	-1.50977	-1.83789	-1.71338	-1.7373	-1.71875	-1.39258	-1.02588	-1.44141	-1.54064	-1.27148	-1.03125	-0.63916	-1.65234	-1.55762	0.423096	-1.17725	-1.4502	-1.43506	-1.44043	-1.2998	-1.41504	-1.37891	-1.38574	-1.33887	-1.38574	-1.375	-1.32227
NCI_H226_perc_95_2	CCTAGGCATGCATTCCTGCTCCTTGGCTTATCTGCGGTGGGTGTGTGGGAGGGTCTTGGCAAGAATAGTAGGATGCCTTAGGCAACTCCTCCTACATTTTTGCTCCCACACACTGCCTCAAGGAATGTGAGATAAGGGTTATCTT	NCI_H226	95	-1.58936	-1.5874	-1.61679	-1.18457	-1.0957	-1.58057	-1.44629	-1.38086	-1.3938	-0.911496	-1.45166	-1.31869	-1.39209	-1.60938	-1.2334	-1.3916	-1.3042	-1.46191	-1.44092	-1.69531	-1.40188	-1.42822	-1.43701	-1.38086	-1.49365	-1.27319	-1.10938	-1.53424	-0.971191	-1.4624	-1.33398	-0.59375	-1.30664	-1.39941	-1.30762	-1.21045	-1.38184	-1.16846	-1.45068	-0.805176	-1.33301	-1.4834	-1.20801	-0.978027	-0.644287	-1.53088	-1.42695	-1.19775	-1.29688	-0.44751	-1.25875	-1.46167	-0.0916138	-1.22168	-1.38672	-0.859375	-0.833252	-1.58838	-1.27832	-1.46777	-1.48047	-1.56885	-1.56787	-1.61914	-1.50928	-1.56641	-1.38916	-1.59033	-1.64697	-0.563721	-1.49219	-0.815674	-1.45117	-1.57568	-1.55469	-1.42822	-1.25146	-1.16162	-1.51172	-1.72168	-1.37256	-1.43213	-1.19238	-1.06445	-1.47803	-1.17139	-1.31445	-1.42627	-1.68164	-1.2998	-1.42334	-1.68213	-1.61426	-1.6626	-1.35205	-1.43506	-1.23438	-1.32812	-1.29395	-1.41846	-1.27832	-1.5322	-1.49325	-1.33312	-0.845703	-1.56781	-1.4587	-1.59424	-1.38345	-1.51135	-1.55423	-1.44576	-1.4873	-1.44043	-1.56299	-1.5542	-1.56863	-1.56372	-1.27163	-1.28894	-1.57902	-1.60396	-1.36035	-1.57812	-1.34993	-1.33984	-1.36694	-1.31934	-1.44971	-1.77148	-1.18385	-1.47461	-1.61791	-1.64055	-1.64258	-1.46729	-1.625	-1.53125	-1.41748	-1.69099	-1.43335	-1.48535	-1.42627	-0.426514	-0.57251	-1.50879	-1.34326	-1.6123	-1.38037	-1.51221	-1.396	-1.4209	-1.40088	-1.33252	-1.55371	-1.46045	-1.71582	-1.69873	-1.47412	-1.57983	-1.58398	-1.6582	-1.27783	-1.36035	-1.44922	-1.43457	-1.18457	-1.26172	-1.56836	-1.54688	-0.760254	-1.60498	-1.64844	-1.59082	-1.5752	-1.6709	-1.53662	-1.55957	-1.61035	-1.62558	-0.787598	-1.45068	-1.15186	-1.42676	-1.83301	-1.39453	-1.53223	-1.77832	-1.75673	-1.46045	-1.8125	-1.69043	-1.43652	-1.70703	-1.69434	-1.37662	-1.70215	-1.76953	-1.4873	-1.21289	-1.67578	-1.23535	-1.40332	-1.36963	-1.29443	-1.79058	-1.62939	-1.66797	-1.8208	-1.45947	-1.50928	-1.64893	-1.43506	-1.69238	-1.53271	-1.35254	-1.51367	-1.64209	-1.41943	-1.64355	0.865234	-1.62451	-1.41406	-1.71875	-1.50977	-1.56055	-1.50781	-1.16392	-1.44824	-1.57373	-1.41895	-1.26855	-1.62769	-1.32227	-1.69385	-1.59668	-1.57178	-1.52148	-1.59082	-1.37109	-1.45264	-1.57715	-1.6591	-1.4248	-1.58496	-1.14453	-1.52344	-1.69727	-0.00189209	-1.2832	-1.29102	-1.21143	-1.28516	-0.996094	-1.3125	-1.32031	-1.34863	-1.28613	-1.33301	-1.36719	-1.30371
NCI_H226_perc_95_3	AGAAGAATTTTACTCCCACATTCCTTAGATAAGGTCTTGGATCATACTCCTTGGCATAGAATCTGTGGGAGGTAGTATTACTCCCACACATTTTTTTCTCTATTCCTACACTCCCACGCACTGCATTCCTGTGGATAGATAAGAG	NCI_H226	95	-1.7002	-1.59448	-1.74371	-1.11035	-1.15381	-1.6792	-1.3833	-1.4375	-1.46899	-1.47718	-1.49268	-1.18168	-1.38086	-1.70166	-1.61426	-1.34766	-1.03394	-1.28564	-1.58105	-1.90234	-1.50812	-1.42773	-1.67383	-1.48682	-1.70996	-1.22754	-1.30566	-1.64847	-1.52197	-1.59863	-1.19824	-1.22949	-1.52393	-1.50049	-1.29834	-1.26709	-1.35889	-1.04785	-1.48486	-1.0918	-1.37207	-1.82129	-1.00342	-0.635498	-0.577393	-1.51665	-1.5024	-1.57666	-1.07373	-0.337524	-1.27915	-1.55389	0.442261	-1.00562	-1.54004	-0.688477	-0.652588	-1.59473	-1.50293	-1.56543	-1.62305	-1.77588	-1.74023	-1.7832	-1.50098	-1.71484	-1.30859	-1.83398	-1.625	-0.35498	-1.30078	-0.748291	-1.46143	-1.58594	-1.66064	-1.37988	-0.977295	-1.04761	-1.32471	-1.74707	-1.48438	-1.40527	-1.01758	-1.25586	-1.26123	-1.55469	-1.48535	-1.48291	-1.9248	-1.16309	-1.46436	-1.56348	-1.64648	-1.57568	-1.34277	-1.56348	-1.41016	-1.51172	-1.44922	-1.37305	-1.15283	-1.59025	-1.55506	-1.20934	-1.54883	-1.71947	-1.56191	-1.75732	-1.26412	-1.6344	-1.62813	-1.55022	-1.22363	-1.17383	-1.66162	-1.76465	-1.70987	-1.85327	-1.15252	-1.20732	-1.60838	-1.62701	-1.27637	-1.77441	-1.20609	-1.23413	-1.22559	-1.20605	-1.63525	-1.99707	-1.66125	-1.4668	-1.65208	-1.73005	-1.99512	-1.5459	-1.78418	-1.48193	-1.34619	-1.78932	-1.51245	-1.38232	-1.30811	-1.16797	-0.385132	-1.45996	-1.21875	-1.60742	-1.34326	-1.48535	-1.30127	-1.34668	-1.39502	-1.23828	-1.49854	-1.31641	-2.02344	-1.4126	-1.4375	-1.49268	-1.4248	-1.82812	-1.30859	-1.53906	-1.7417	-1.38477	-1.09375	-1.77148	-1.60742	-1.69336	-0.806152	-1.79883	-1.73633	-1.5625	-1.58496	-1.79248	-1.58447	-1.76953	-1.69189	-1.84955	-1.59912	-1.35596	-1.35205	-1.67285	-1.9375	-1.39746	-1.59766	-1.72949	-1.89244	-1.43408	-1.89551	-1.45117	-1.4248	-1.73145	-1.80762	-1.66528	-1.85303	-1.6499	-1.28125	-1.25049	-1.8623	-1.15918	-1.59082	-1.60205	-1.07324	-1.99723	-1.65283	-1.65405	-1.87451	-2.02881	-1.44824	-1.57129	-1.84375	-1.79883	-1.37549	-1.58936	-1.38574	-1.88623	-1.3623	-1.66992	1.43945	-1.69873	-1.36426	-1.85986	-1.22241	-1.53809	-1.17969	-1.52209	-1.35645	-1.81592	-1.65088	-1.64453	-1.43286	-1.52148	-1.49121	-1.97266	-1.79395	-1.87109	-1.87988	-1.875	-1.10498	-1.64941	-1.72093	-1.50391	-1.34863	-0.459717	-1.55078	-1.60498	0.489746	-1.43604	-1.95654	-1.93408	-1.93555	-1.88379	-1.91113	-1.87695	-1.87207	-1.73047	-1.85645	-1.98242	-1.93359
NCI_H226_perc_95_4	ATTCTTCCTTATCTCTACTATACTCCCACACTCCCACACATTCTTCTTGCATTGGTGGGAGTCTTGGCAAGGAGTACTACCTTCTTATCTCTTTTCCTCCCACACACCGACGTAATTCTTGGCATTCCTAGCCTTATCTGTGTGG	NCI_H226	95	-1.61914	-1.45435	-1.6194	-0.853516	-0.875732	-1.55469	-1.31152	-1.41943	-1.43677	-0.808787	-1.41992	-0.907656	-1.35547	-1.4126	-1.4707	-1.23389	-0.971924	-1.30762	-1.50586	-1.81836	-1.45675	-1.40967	-1.51709	-1.43848	-1.7207	-0.947266	-0.916992	-1.52751	-1.06836	-1.54541	-1.12305	-0.448486	-1.1748	-1.36279	-1.10693	-1.17139	-1.271	-0.987793	-1.45312	-0.783203	-1.36816	-1.62402	-0.740967	-0.327942	-0.0154877	-1.30939	-1.02566	-1.31592	-1.03271	0.312317	-1.25203	-1.3479	0.750977	-0.68457	-1.43311	-0.175797	-0.150742	-1.70459	-1.13477	-1.4873	-1.50684	-1.55566	-1.67725	-1.5415	-1.54834	-1.49023	-1.22949	-1.58203	-1.49951	0.15199	-1.08936	-0.266602	-1.29785	-1.5874	-1.59619	-1.20068	-0.736084	-0.837158	-1.34814	-1.71484	-1.27148	-1.27686	-0.94751	-1.32324	-1.34277	-1.41699	-1.36182	-1.19482	-1.80078	-1.16504	-1.15576	-1.3877	-1.63574	-1.60254	-1.29932	-1.45703	-1.34277	-1.44727	-1.37109	-0.934082	-1.15088	-1.39996	-1.35889	-1.22572	-0.978516	-1.64201	-1.38122	-1.65771	-1.27497	-1.48962	-1.39659	-1.38053	-1.23047	-1.0625	-1.58911	-1.63916	-1.63599	-1.73242	-1.17161	-1.19668	-1.49468	-1.51174	-1.17285	-1.66406	-1.21683	-1.22241	-1.23779	-1.21606	-1.50391	-1.84473	-1.18598	-1.37109	-1.523	-1.52339	-1.80469	-1.51855	-1.63281	-1.48413	-1.28027	-1.62418	-1.57886	-1.43848	-1.33545	-0.254395	-0.0106697	-1.50928	-1.18018	-1.53125	-1.3584	-1.35547	-1.19873	-1.20947	-1.45605	-1.13574	-1.39795	-1.26611	-1.73145	-1.58594	-1.22754	-1.5	-1.49365	-1.53516	-1.17432	-1.38232	-1.51465	-0.994141	-0.768066	-1.50781	-1.19043	-1.30859	-0.494385	-1.68945	-1.66113	-1.52734	-1.44336	-1.68262	-1.45459	-1.6084	-1.61377	-1.72185	-1.08765	-1.15723	-1.14917	-1.35742	-1.74121	-1.36621	-1.50293	-1.64941	-1.73298	-1.34131	-1.76367	-1.37988	-1.30859	-1.52051	-1.72607	-1.34961	-1.74414	-1.55615	-1.21875	-0.84082	-1.75391	-1.10059	-1.22168	-1.23438	-0.722412	-1.85013	-1.63525	-1.50562	-1.80078	-1.60254	-1.36035	-1.55078	-1.479	-1.72559	-1.42139	-1.479	-1.38525	-1.81152	-1.15479	-1.70215	1.92871	-1.56201	-1.35791	-1.75439	-1.20044	-1.3916	-1.18945	-0.952334	-1.30371	-1.71826	-1.29785	-1.18164	-1.38354	-1.21191	-1.56592	-1.81348	-1.63867	-1.69043	-1.75195	-1.69629	-0.973145	-1.06934	-1.19079	-0.912109	-1.21484	-0.330811	-1.52393	-1.56396	1.2207	-1.28955	-1.63574	-1.43359	-1.61719	-1.30762	-1.58984	-1.59863	-1.60352	-1.51855	-1.58301	-1.6709	-1.62109
NCI_H226_perc_95_5	ATTCCTGAGGTATTACCTCCCACACATTCCTAAAGATAAGGCAGGGTTGGCATGCCAGGCTATGCGTGGGTGGGAGTTCTGCATACTCCCACACTCCGCGAGATAAGGGTTATGCAAGAATCCAGGAAATTACTACTCCCACACA	NCI_H226	95	-1.55127	-1.31372	-1.64608	-0.977539	-1	-1.62256	-1.28906	-1.40381	-1.42651	-1.15616	-1.43506	-1.11659	-1.37012	-1.63232	-1.20508	-1.13721	-0.827393	-1.09912	-1.4292	-1.8457	-1.42883	-1.33496	-1.53857	-1.13379	-1.55078	-1.17773	-0.989502	-1.61424	-1.20801	-1.53564	-1.06836	-0.940186	-1.26953	-1.28027	-1.20312	-1.18604	-1.30176	-0.968994	-1.3501	-0.851074	-1.25586	-1.57178	-1.10156	-0.682129	-0.441528	-1.59699	-1.50028	-0.824463	-0.957031	-0.118927	-1.00735	-1.51306	0.451416	-1.0249	-1.24023	-0.719971	-0.697754	-1.5835	-1.27734	-1.40527	-1.43945	-1.56934	-1.55957	-1.59082	-1.45703	-1.50977	-1.22363	-1.61133	-1.64404	-0.205139	-1.29834	-0.807617	-1.29395	-1.62451	-1.6499	-1.36475	-1.02417	-0.927734	-1.23535	-1.92285	-1.23145	-1.35303	-0.780029	-0.799316	-1.15967	-1.28662	-1.4126	-1.52246	-1.7207	-1.05762	-1.56934	-1.74365	-1.61328	-1.67188	-1.29785	-1.45312	-1.18555	-1.30078	-1.25586	-1.39014	-1.04688	-1.57622	-1.53125	-1.09647	-1.18262	-1.56928	-1.47969	-1.65137	-1.15749	-1.56262	-1.55709	-1.45969	-1.27539	-1.21387	-1.59521	-1.57495	-1.64706	-1.53027	-1.02344	-1.05126	-1.63752	-1.67527	-1.25098	-1.62988	-1.09446	-1.1001	-1.11011	-1.07227	-1.47998	-1.9248	-1.35763	-1.57422	-1.6903	-1.76129	-1.72559	-1.46973	-1.70703	-1.37891	-1.17432	-1.79393	-1.45947	-1.39648	-1.30786	-0.765869	-0.445435	-1.48291	-1.30762	-1.67871	-1.36914	-1.46826	-1.38525	-1.36084	-1.44189	-1.28271	-1.44482	-1.35156	-1.72168	-1.53174	-1.46826	-1.51465	-1.52051	-1.6377	-1.25342	-1.51758	-1.61328	-1.31445	-1.13086	-1.2041	-1.60449	-1.52148	-0.703125	-1.70557	-1.77441	-1.25586	-1.30566	-1.70264	-1.50293	-1.67822	-1.60547	-1.6289	-1.28906	-1.18262	-0.976318	-1.16699	-2.10938	-1.40771	-1.19629	-1.875	-1.80718	-1.33691	-1.75879	-1.28223	-1.3623	-1.71387	-1.76465	-1.56212	-1.76025	-1.61475	-0.812012	-0.923584	-1.87305	-1.34277	-1.30078	-1.42676	-1.00439	-1.94646	-1.77588	-1.45264	-2.04639	-1.55078	-1.43896	-1.55908	-1.54736	-1.92773	-1.30811	-1.23389	-1.37598	-1.81934	-1.20605	-1.71387	1.46289	-1.63867	-0.7771	-1.83301	-1.17773	-1.32129	-1.0752	-1.21538	-1.08496	-1.55713	-1.37842	-1.24023	-1.30444	-1.16211	-1.44385	-1.63867	-1.59521	-1.59863	-1.59961	-1.14551	-1.02856	-1.67285	-1.78049	-1.49316	-1.00757	-0.464844	-1.65967	-1.62061	0.288818	-1.08447	-1.30322	-1.27637	-1.32129	-1.15918	-1.32031	-1.30859	-1.35742	-1.25781	-1.33789	-1.38281	-1.30957
NCI_H226_perc_95_6	AATTCTTTCCTCCCACACATTCTTATCTTATTTCTTATGGTTTTGGCATCCAAGTAGAATTCCTAAGGCTTATATAGAGTAGGTTTTGCAATACTCCCACGCATTCCTATCTTCCTCCCACACATATACTCCCACTTCTTATCTT	NCI_H226	95	-1.66162	-1.72192	-1.80555	-1.26172	-1.23145	-1.6499	-1.25244	-1.49316	-1.56348	-1.46331	-1.58398	-1.30144	-1.32666	-1.73486	-1.66602	-1.24609	-1.14258	-1.30371	-1.64209	-2.07812	-1.52525	-1.48096	-1.51318	-1.33008	-1.55811	-1.10205	-1.58252	-1.65563	-1.75391	-1.50293	-0.948242	-1.56201	-1.49512	-1.51123	-1.18652	-1.1626	-1.20557	-0.892334	-1.35059	-1.0127	-1.41992	-1.86377	-0.901611	-0.49939	-0.29187	-1.59378	-1.47203	-1.29004	-0.947021	0.0211792	-1.42614	-1.47278	0.557495	-0.736328	-1.45996	-0.71875	-0.677734	-1.58203	-1.6084	-1.69385	-1.76758	-1.96387	-1.90527	-1.92236	-1.64062	-1.82715	-1.09375	-1.9917	-1.36816	-0.0266418	-0.995117	-0.549316	-1.49707	-1.45996	-1.68262	-1.46582	-0.810303	-0.828857	-1.32617	-1.7334	-1.65869	-1.37988	-0.917236	-0.766113	-1.19678	-1.68359	-1.50342	-1.53711	-2.0625	-1.27734	-1.56787	-1.58936	-1.78906	-1.7207	-1.3916	-1.50928	-1.57617	-1.62305	-1.5625	-1.55127	-1.25879	-1.4888	-1.44969	-1.31641	-1.83691	-1.79806	-1.62942	-1.86963	-1.36599	-1.70007	-1.6807	-1.6245	-0.984375	-1.13574	-1.73315	-1.86206	-1.77398	-1.89697	-1.27784	-1.33395	-1.59779	-1.61051	-1.33887	-1.83984	-1.30437	-1.33765	-1.3147	-1.31055	-1.75195	-2.09961	-1.6908	-1.46094	-1.63151	-1.71377	-2.20898	-1.59766	-1.78418	-1.26465	-1.27441	-1.80899	-1.52173	-1.30859	-1.2876	-1.65088	-0.608643	-1.41309	-1.23633	-1.59277	-1.31104	-1.38672	-1.19678	-1.28418	-1.50488	-1.05371	-1.39111	-1.12012	-2	-1.44336	-1.66943	-1.43774	-1.57861	-1.91797	-1.42627	-1.62012	-1.83301	-1.34766	-1.23438	-2.0918	-1.50293	-1.70703	-1.0127	-1.92188	-1.86621	-1.35254	-1.35547	-1.97656	-1.66455	-1.87305	-1.72461	-1.92765	-1.86719	-1.41943	-1.21924	-1.80469	-1.94922	-1.39551	-1.37988	-1.69824	-1.95167	-1.37939	-1.90234	-1.42773	-1.6377	-1.93652	-1.81982	-1.69783	-1.94678	-1.81738	-1.30566	-1.45508	-2.01172	-1.24902	-1.7998	-1.68896	-1.40088	-2.05744	-1.82959	-1.62207	-1.98633	-1.83545	-1.4541	-1.28662	-1.73096	-1.87793	-1.21924	-1.81396	-1.33691	-2.02344	-1.39551	-1.70117	1.39014	-1.70605	-1.2627	-1.95166	-1.41504	-1.71582	-1.15527	-1.41009	-1.2041	-1.96143	-1.90674	-1.83203	-1.60767	-1.73145	-1.18457	-2.0293	-1.82812	-1.94531	-1.93457	-1.86816	-1.31738	-1.49609	-1.59336	-1.43066	-1.35059	-0.564941	-1.54004	-1.62744	0.535156	-1.60352	-2.0293	-2.07715	-2.02734	-2.1543	-1.99707	-1.93457	-1.92871	-1.78027	-1.9082	-2.0332	-2.04883
NCI_H226_perc_95_7	GGCTGGCATGCCTACATCTTATCTAAAAACTCCCACACATAGTTTTCTTGGCACTGACTACCTCCCACAAAATATCTTACTCCCACACATACTCTTCCCAAGTATATTGCACAACCTTAGGAATTCCAGGAGAAAAGATAAGGGG	NCI_H226	95	-1.59229	-1.50391	-1.68253	-1.06738	-1.11572	-1.5498	-1.19971	-1.45508	-1.46436	-1.32907	-1.54443	-1.13384	-1.27441	-1.57861	-1.5957	-1.2334	-1.13037	-1.1499	-1.62939	-1.84277	-1.53605	-1.47363	-1.53369	-1.41162	-1.6333	-1.20068	-1.39355	-1.59	-1.69629	-1.51514	-0.912598	-1.45703	-1.43066	-1.49561	-1.26318	-1.17627	-1.29395	-0.883301	-1.33838	-1.08984	-1.41211	-1.76318	-1.03125	-0.757568	-0.165588	-1.43534	-1.30768	-1.50342	-1.12012	0.0736084	-1.3764	-1.43231	0.487793	-0.970947	-1.40381	-0.730469	-0.692627	-1.55811	-1.41211	-1.57617	-1.61426	-1.7168	-1.71484	-1.73926	-1.54639	-1.6333	-1.07324	-1.76807	-1.46094	-0.0148926	-1.05981	-0.471924	-1.46973	-1.48584	-1.63867	-1.39453	-0.954102	-0.787598	-1.18213	-1.67676	-1.50977	-1.38232	-0.997803	-1.18604	-1.17969	-1.59668	-1.44678	-1.39209	-1.92969	-1.31738	-1.53613	-1.60938	-1.7373	-1.67578	-1.36279	-1.45654	-1.51172	-1.58496	-1.55176	-1.4248	-1.1626	-1.44177	-1.40275	-1.33572	-1.55176	-1.69587	-1.43861	-1.7666	-1.38096	-1.56287	-1.54462	-1.44665	-1.22559	-1.28809	-1.65991	-1.72168	-1.67798	-1.75977	-1.29506	-1.32682	-1.52044	-1.55903	-1.30176	-1.7373	-1.34114	-1.33398	-1.34009	-1.323	-1.61523	-1.95898	-1.43617	-1.41211	-1.56393	-1.60638	-1.93066	-1.50195	-1.65234	-1.34888	-1.24756	-1.69601	-1.52856	-1.2627	-1.36841	-1.43066	-0.353027	-1.32227	-1.32471	-1.53418	-1.39502	-1.40332	-1.2168	-1.29688	-1.53174	-1.12451	-1.39453	-1.20215	-1.58887	-1.39697	-1.47119	-1.35205	-1.42285	-1.68555	-1.31543	-1.59473	-1.68457	-1.01562	-0.821289	-1.83398	-1.24219	-1.4248	-0.782227	-1.80127	-1.76562	-1.11035	-1.04785	-1.83301	-1.5498	-1.79297	-1.55811	-1.82905	-1.59375	-1.29346	-1.34375	-1.47754	-1.73145	-1.36523	-1.12012	-1.55859	-1.88561	-1.46045	-1.66211	-1.14453	-1.51855	-1.84131	-1.80225	-1.61744	-1.82129	-1.72803	-0.907227	-1.27588	-1.76074	-1.22314	-1.50977	-1.41895	-1.18408	-1.86087	-1.77393	-1.65845	-1.74219	-1.88965	-1.45703	-1.40674	-1.78955	-1.72852	-1.28809	-1.69971	-1.49756	-1.93799	-1.37158	-1.68945	1.44189	-1.68262	-1.45557	-1.83691	-1.28735	-1.56934	-0.946777	-1.37662	-1.27344	-1.83252	-1.68213	-1.43262	-1.53003	-1.4707	-1.39258	-1.93555	-1.80908	-1.83301	-1.8252	-1.76367	-1.29248	-1.37402	-1.45993	-1.29004	-1.50977	-0.663574	-1.56787	-1.6626	0.625977	-1.44727	-1.76367	-1.78613	-1.78125	-1.7832	-1.7207	-1.71387	-1.70605	-1.60254	-1.68652	-1.7998	-1.71094
NCI_H226_perc_95_8	AAATTTTTCTTGGCAGAGAATTTTTGCCTCTAGGCACTCTTATCTCCTTGCATTCCTCAGGAATTAGCCTCCCACACACTTCCCACTCACTCCTCTCTTATCTCTTCCCTTGCATTCCAACATATATTGGGAAATCCCCAGAATT	NCI_H226	95	-1.62793	-1.40552	-1.72093	-0.443604	-0.889893	-1.58301	-1.04736	-1.46045	-1.31372	-1.4104	-1.36914	-0.408998	-0.964844	-1.2417	-1.25293	-0.924805	-0.992188	-1.12354	-1.67578	-1.89551	-1.53266	-1.0498	-1.33154	-1.49561	-1.48584	-0.868896	-0.916016	-1.49171	-1.02393	-1.23633	-1.11523	-0.650879	-1.32373	-1.36475	-1.0083	-0.939941	-1.0293	-0.785156	-1.22314	-1.13672	-1.47754	-1.67236	-0.726318	-0.473755	-0.00785828	-1.40214	-1.01901	-1.68164	-0.845703	0.154953	-1.31543	-1.10507	0.243103	-0.686768	-1.12402	-0.557739	-0.51709	-1.3999	-1.00977	-1.28955	-1.34961	-1.42139	-1.53564	-1.42432	-1.37842	-1.29395	-1.25586	-1.35791	-1.24316	0.0533142	-0.856689	-0.2146	-1.33203	-1.3208	-1.66895	-1.04346	-0.799316	-0.640137	-1.11426	-1.75	-1.15576	-1.11426	-1.17822	-0.447388	-1.16943	-1.22998	-1.50684	-1.35547	-1.88086	-1.30371	-1.21924	-1.38623	-1.62109	-1.45361	-1.07129	-1.15869	-1.23926	-1.35059	-1.27051	-1.04004	-1.0061	-1.15536	-1.11098	-1.27074	-0.993652	-1.64527	-1.33701	-1.73047	-1.30849	-1.4696	-1.37376	-1.32213	-0.729492	-0.685547	-1.64526	-1.64307	-1.70987	-1.67139	-1.21021	-1.24335	-1.39509	-1.439	-1.20703	-1.72168	-1.26597	-1.26196	-1.27979	-1.28003	-1.58691	-1.98145	-0.699383	-1.2998	-1.41302	-1.45017	-2.00586	-1.26611	-1.55273	-1.2085	-1.02295	-1.59838	-1.08154	-1.11426	-0.825928	-0.0910788	-0.250061	-1.18115	-0.804199	-1.41992	-0.98999	-1.1333	-1.00269	-0.964111	-1.43555	-0.872314	-1.08252	-0.95874	-1.68457	-1.35693	-0.8125	-1.18433	-1.34033	-1.57129	-0.740967	-1.54736	-1.68018	-0.975586	-0.75293	-1.42578	-1.20117	-1.3252	-0.702637	-1.75732	-1.74609	-1.07812	-1.11035	-1.78369	-1.24658	-1.39502	-1.29297	-1.72556	-0.917725	-0.940674	-1.54688	-1.79004	-1.75391	-0.838867	-1.05664	-1.60547	-1.59434	-0.693604	-1.79688	-1.52539	-1.16846	-1.33887	-1.76855	-1.69392	-1.66699	-1.23096	-1.52344	-0.790527	-1.80664	-0.97876	-1.22656	-0.989014	-0.458252	-1.7307	-1.66846	-1.53638	-1.8208	-1.91748	-1.11084	-1.10107	-1.81543	-1.75488	-1.21045	-1.21094	-0.873047	-1.74121	-0.887207	-1.61816	1.76416	-1.66406	-1.09277	-1.86377	-0.831177	-1.12695	-1.42188	-0.454427	-1.55566	-1.56982	-1.20264	-1.15234	-0.994385	-1.27441	-1.22949	-1.64941	-1.46826	-1.53906	-1.60059	-1.78418	-0.901855	-1.00879	-1.08242	-0.924316	-1.36768	-0.392334	-1.31787	-1.44873	0.998535	-1.20557	-1.58984	-1.43262	-1.5791	-1.27539	-1.62598	-1.66992	-1.65723	-1.57031	-1.62305	-1.71094	-1.69141
NCI_H226_perc_95_9	ATACCTTATCTGCTTTTACTTACTCATTCTTGCCTCAGGCATTCTTCTGCTAGGAGTGTGCGTGGGAGGGCTTGGCACAGCTTCTATCCTCCCACACCCCCACACATTCTTCATTCCTCCACATTCCTAGCCTCACAGATAAGAG	NCI_H226	95	-1.44922	-1.25195	-1.45895	-0.696289	-0.901367	-1.30469	-0.814697	-1.29004	-1.09106	-0.661948	-1.28516	-0.765764	-0.938477	-1.36426	-0.884277	-0.667969	-0.442871	-0.628418	-1.35156	-1.60938	-1.35563	-0.737549	-1.08496	-1.22705	-1.28906	-0.767822	-0.546143	-1.45282	-0.600586	-1.14404	-0.790039	-0.384216	-0.773926	-0.76123	-0.847412	-0.875	-0.916504	-0.703613	-1.01953	-0.79248	-1.1875	-1.40918	-0.613525	-0.306946	-0.0937958	-1.19377	-1.01182	-0.983398	-0.788086	0.13768	-0.597076	-1.23706	0.445679	-0.589844	-0.707031	-0.255249	-0.216797	-1.25049	-1.05469	-1.30322	-1.31641	-1.37793	-1.46729	-1.38477	-1.44092	-1.35059	-0.88208	-1.38037	-1.31641	0.047699	-0.895752	-0.438354	-1.11523	-1.34863	-1.58105	-1.24268	-0.69165	-0.687744	-0.91626	-1.67676	-1.07764	-1.10791	-0.605225	-0.748779	-0.969971	-0.708008	-1.08203	-1.35449	-1.55469	-0.638672	-1.06445	-1.27148	-1.42969	-1.39697	-0.887695	-0.931396	-0.908203	-1.07324	-1.00195	-0.884277	-0.825684	-1.32852	-1.28161	-0.671494	-0.470703	-1.4749	-1.28143	-1.51514	-0.740433	-1.35413	-1.21748	-1.26524	-1.01172	-1.04102	-1.4668	-1.44531	-1.52307	-1.47632	-0.571203	-0.607103	-1.40478	-1.44647	-1.01465	-1.52002	-0.668945	-0.655884	-0.691772	-0.644775	-1.30664	-1.64746	-0.762995	-1.36621	-1.43359	-1.45602	-1.50293	-1.13281	-1.45117	-0.965576	-0.656494	-1.54301	-0.899414	-1.13428	-0.7323	-0.290161	0.163269	-1.15186	-0.992188	-1.4707	-1.09229	-1.06299	-0.989502	-0.997314	-1.11719	-0.961914	-1.10791	-1.05322	-1.52637	-1.31348	-0.926514	-1.27393	-1.30127	-1.46387	-0.714111	-1.42822	-1.54834	-1.04004	-0.654297	-0.926758	-1.30762	-1.24902	-0.255371	-1.62354	-1.68848	-0.775879	-0.807129	-1.58203	-1.26123	-1.29248	-1.17969	-1.46468	-0.471558	-0.945068	-1.01855	-0.901855	-1.72949	-0.941162	-0.745117	-1.65039	-1.45212	-0.856201	-1.55176	-1.07715	-1.11646	-1.38135	-1.61621	-1.17842	-1.55518	-1.41357	-0.68457	-0.674316	-1.48828	-1.10156	-1.08105	-0.991211	-0.807617	-1.55951	-1.43701	-1.39038	-1.65869	-1.38428	-0.914307	-1.04224	-1.24707	-1.54395	-0.89209	-0.996338	-0.912109	-1.60303	-0.881348	-1.65625	1.43604	-1.52637	-1.02026	-1.66162	-0.927979	-1.0957	-0.910156	-0.642491	-1.12598	-1.31104	-0.868408	-0.898438	-0.899414	-1.1123	-1.1709	-1.22461	-1.11792	-1.13477	-1.24707	-1.20703	-0.97998	-1.02734	-1.12668	-0.92627	-0.975586	-0.0894165	-1.01172	-1.28271	0.727539	-1.00366	-1.05029	-0.994873	-1.06738	-0.54834	-1.1123	-1.22168	-1.22852	-1.15918	-1.17773	-1.22754	-1.13477
NCI_H226_perc_95_10	CATACCTCAGAGAGATAAGCACTTGCATCATACTCACTGGAATATGCCTGAGGGTTTTGGCAACAATACTCCCACACACTCCCTTATATTTCCTACCCACTCCCACATACTTGTGGAATGTTCTTATCTAAGACTGTGGGAGTCT	NCI_H226	95	-1.61621	-1.40942	-1.59076	-0.787109	-1.1001	-1.24609	-1.01367	-1.39355	-1.32593	-1.12599	-1.42285	-0.840778	-1.22998	-1.47656	-1.48633	-1.00146	-1.06152	-1.19092	-1.38867	-1.67676	-1.41004	-1.11865	-1.36279	-1.21289	-1.47363	-1.09912	-1.11328	-1.53142	-1.37061	-1.36182	-1.05762	-1.20312	-1.1958	-1.14014	-1.18896	-1.1123	-1.20557	-0.914551	-1.34424	-0.859863	-1.33301	-1.58252	-0.883057	-0.598389	-0.329468	-1.40381	-1.20511	-1.0144	-1.04785	-0.0819397	-1.29922	-1.39423	0.39563	-0.791748	-1.06812	-0.661621	-0.633057	-1.51221	-1.27051	-1.4707	-1.52734	-1.56982	-1.60791	-1.56494	-1.49561	-1.52979	-1.21143	-1.63232	-1.42822	-0.149979	-1.08887	-0.508423	-1.34277	-1.46826	-1.55469	-1.30371	-0.903564	-0.795166	-1.2749	-1.57715	-1.32178	-1.35742	-1.04199	-0.40686	-1.23438	-1.42383	-0.932861	-1.30518	-1.70703	-1.20898	-1.42285	-1.51709	-1.63379	-1.62939	-1.28564	-1.36523	-1.39746	-1.48926	-1.42578	-1.35352	-1.17383	-1.44443	-1.40703	-1.26477	-1.24414	-1.61077	-1.37146	-1.60938	-1.31533	-1.52148	-1.49731	-1.37591	-1.14062	-1.19141	-1.56006	-1.60571	-1.61191	-1.64136	-1.21864	-1.25292	-1.49858	-1.52237	-1.2627	-1.65332	-1.26304	-1.2771	-1.28711	-1.25806	-1.48584	-1.71973	-1.01567	-1.37305	-1.53471	-1.56505	-1.70215	-1.35596	-1.63672	-1.32251	-0.993896	-1.68249	-1.15454	-1.33057	-0.979004	-0.96875	-0.512939	-1.37695	-1.23682	-1.53711	-1.33398	-1.41016	-1.26807	-1.3208	-1.33154	-1.1543	-1.41553	-1.24268	-1.71973	-1.5166	-1.26758	-1.39502	-1.50586	-1.62305	-1.05322	-1.38867	-1.50049	-1.21191	-1.13281	-1.63086	-1.35156	-1.47559	-0.830078	-1.62354	-1.59668	-1.13281	-1.1084	-1.7168	-1.40088	-1.44287	-1.30811	-1.65096	-1.29004	-1.26221	-1.03296	-1.48633	-1.75098	-1.25977	-1.15918	-1.65137	-1.69815	-1.22363	-1.72461	-1.38184	-1.4126	-1.66895	-1.66113	-1.32357	-1.73193	-1.68994	-1.2373	-1.15088	-1.68262	-1.13672	-1.30957	-1.28223	-1.07812	-1.77756	-1.61768	-1.56299	-1.68164	-1.40088	-1.24951	-1.29053	-1.33203	-1.60059	-1.29541	-1.59424	-1.25098	-1.64111	-1.12451	-1.55859	1.45752	-1.58594	-1.04004	-1.64453	-1.36597	-1.52148	-1.22168	-0.925625	-1.27246	-1.76074	-1.39746	-1.19434	-1.43799	-1.36816	-1.44434	-1.80469	-1.65918	-1.72461	-1.7627	-1.71582	-1.25732	-1.19434	-1.30632	-1.13184	-1.22119	-0.662109	-1.3667	-1.53223	0.466064	-1.40527	-1.67432	-1.70898	-1.65527	-1.43945	-1.62109	-1.64355	-1.62891	-1.54395	-1.62012	-1.67578	-1.66309
NCI_H226_perc_95_11	TAGCCTGAGGCAATTTCTTATCTTCTTTCTTGGCACGATCTACCTCCCACGCAACACTCCCACACAGAATTAAGATACCCGTGGGAGTGCAGGAATGCTTGTGGGAGCCTTCTTGGCAAAGAGTCTTGGAATTCCTCCTTATCTA	NCI_H226	95	-1.53271	-1.54932	-1.57904	-0.924316	-1.20898	-1.34717	-1.02441	-1.32812	-1.23291	-0.732927	-1.39307	-1.02498	-1.10498	-1.56104	-1.34961	-1.0918	-0.837402	-1.01465	-1.45361	-1.62109	-1.4259	-1.11279	-1.30225	-1.33936	-1.46191	-1.07202	-1.11353	-1.3994	-1.27832	-1.33789	-0.956055	-1.04639	-1.07544	-1.13721	-1.13135	-1.0083	-1.19238	-0.845215	-1.21045	-0.893066	-1.26074	-1.51367	-0.963867	-0.596924	-0.0336533	-1.3119	-1.06441	-1.15625	-0.932861	0.220459	-0.904212	-1.28796	0.346069	-0.947754	-1.12012	-0.341187	-0.314209	-1.45117	-1.24902	-1.52783	-1.50586	-1.60059	-1.64893	-1.60742	-1.56006	-1.55322	-1.021	-1.60303	-1.45801	0.0397949	-1.03955	-0.362183	-1.27979	-1.39648	-1.52881	-1.37451	-0.863037	-0.834473	-1.20312	-1.61719	-1.32275	-1.31396	-0.824463	-0.608643	-1.14453	-1.29736	-1.00415	-1.30322	-1.6709	-0.930176	-1.09473	-1.39893	-1.6416	-1.60791	-1.15088	-1.2373	-1.37988	-1.46094	-1.44531	-1.00439	-1.0271	-1.33491	-1.29693	-0.944973	-1.01758	-1.51981	-1.31867	-1.57568	-1.00388	-1.36609	-1.30797	-1.32461	-1.30176	-1.26074	-1.51147	-1.53149	-1.55008	-1.58423	-0.867899	-0.894215	-1.27913	-1.33374	-1.11621	-1.5752	-0.937597	-0.935913	-0.960449	-0.928833	-1.46387	-1.74707	-1.20755	-1.18555	-1.32369	-1.30177	-1.61035	-1.26221	-1.39551	-1.36816	-0.89209	-1.54845	-1.06201	-1.24658	-1.07373	-0.937012	0.028595	-1.26807	-1.22266	-1.34277	-1.24463	-1.27002	-1.1084	-1.13281	-1.20508	-1.07373	-1.26807	-1.19238	-1.4375	-1.43018	-0.919922	-1.34229	-1.26025	-1.42676	-0.720947	-1.40576	-1.44775	-0.975586	-0.684082	-1.46387	-1.11523	-1.27246	-0.419189	-1.60156	-1.60254	-1.05859	-0.932129	-1.56543	-1.43311	-1.3833	-1.25439	-1.49553	-1.06348	-1.18945	-1.08496	-1.18945	-1.68848	-1.15771	-1.03027	-1.60059	-1.49866	-1.19629	-1.58789	-1.1543	-1.25537	-1.53564	-1.69336	-1.23961	-1.61523	-1.57617	-0.774902	-0.819336	-1.47852	-1.1084	-1.05176	-1.15039	-0.884521	-1.56342	-1.47363	-1.47485	-1.56543	-1.57617	-1.24902	-1.36084	-1.4458	-1.58594	-1.17188	-1.44287	-1.27686	-1.64111	-1.19922	-1.65039	1.38525	-1.54639	-0.926758	-1.66699	-1.21411	-1.25879	-0.919434	-1.08581	-1.14355	-1.58691	-1.38477	-1.22363	-1.3147	-1.18555	-1.49463	-1.61719	-1.56982	-1.57715	-1.58594	-1.32129	-1.04492	-1.14941	-1.28419	-1.0127	-1.17725	-0.597656	-1.31836	-1.49219	0.680176	-1.15576	-1.35254	-1.3418	-1.29395	-1.06152	-1.26074	-1.29492	-1.28223	-1.20605	-1.19727	-1.25195	-1.28027
NCI_H226_perc_95_12	TTAGTATTTCATAACTCCCACACACATTCCTTACTTACTAGGCTCTCTTATCTGTTGTGGGAGTATGTGTGGGAGTATGCCTGAGGAATGCTTCCAATACATCTTGGCATACTCCTACCTCCTACAGATAAGACAGTATGACTCA	NCI_H226	95	-1.58301	-1.35132	-1.61517	-0.529297	-1.05371	-1.57666	-0.953857	-1.37598	-1.34521	-1.05365	-1.3501	-0.59092	-1.19287	-1.54785	-1.51562	-0.87793	-0.87207	-1.08105	-1.45752	-1.77539	-1.41906	-1.03809	-1.31152	-1.16504	-1.35938	-0.949463	-1.24951	-1.57817	-1.30566	-1.37988	-0.90918	-1.09766	-1.05444	-1.04443	-1.09375	-1.11572	-1.12695	-0.826416	-1.27295	-0.857422	-1.26172	-1.60986	-0.706055	-0.363037	-0.274353	-1.40409	-1.45716	-1.00171	-1.01196	0.0185547	-1.37477	-1.51294	0.703125	-0.572021	-1.05273	-0.507935	-0.462646	-1.34473	-1.26367	-1.49902	-1.52246	-1.60889	-1.71045	-1.58838	-1.54053	-1.51172	-0.957031	-1.63721	-1.3042	-0.0295105	-0.89917	-0.469238	-1.20117	-1.47266	-1.67432	-1.25	-0.678711	-0.737549	-1.13965	-1.74414	-1.13574	-1.22852	-0.927734	-1.14697	-1.09619	-1.43994	-1.32422	-1.13086	-1.75	-1.25684	-1.34326	-1.41504	-1.52051	-1.50732	-1.14795	-1.36133	-1.41602	-1.52539	-1.43652	-1.31689	-1.14893	-1.5322	-1.49468	-1.31739	-1.47656	-1.63225	-1.41149	-1.65186	-1.37575	-1.55859	-1.61634	-1.40555	-0.837402	-0.972656	-1.57349	-1.62109	-1.64771	-1.6521	-1.26897	-1.31013	-1.59344	-1.6077	-1.31641	-1.6709	-1.30893	-1.32812	-1.33252	-1.30981	-1.45312	-1.86328	-1.31769	-1.43262	-1.6004	-1.64511	-1.83984	-1.34717	-1.71777	-1.21484	-0.952148	-1.73883	-1.47827	-1.23877	-0.896606	-0.973877	-0.536865	-1.26709	-1.06055	-1.62891	-1.19189	-1.26123	-1.10205	-1.11914	-1.45947	-1.03467	-1.24512	-1.11133	-1.69336	-1.25146	-1.19482	-1.2832	-1.46631	-1.56836	-1.05176	-1.46777	-1.63281	-1.12988	-1.12793	-1.71973	-1.45312	-1.45801	-0.881836	-1.72998	-1.68652	-0.887207	-0.956543	-1.73682	-1.34717	-1.74561	-1.58301	-1.81831	-1.49609	-0.951904	-1.11597	-1.59082	-1.94043	-1.23828	-0.915039	-1.85059	-1.88138	-1.17334	-1.87598	-1.5459	-1.29932	-1.69629	-1.73193	-1.29819	-1.81543	-1.53174	-1.46777	-0.938232	-1.76953	-0.906006	-1.23926	-1.44482	-0.727783	-2.01318	-1.68115	-1.40674	-1.78369	-1.51074	-1.11377	-1.36426	-1.34277	-1.62305	-1.14746	-1.70068	-1.08911	-1.81006	-0.984863	-1.65332	1.59131	-1.59619	-1.20947	-1.74463	-1.10156	-1.38086	-1.32129	-1.06078	-1.30078	-1.85107	-1.61279	-1.28027	-1.20972	-1.27148	-1.21729	-1.95703	-1.74609	-1.83398	-1.84961	-1.72754	-0.876221	-1.48242	-1.58425	-1.38086	-1.06787	-0.374023	-1.57715	-1.28516	0.658691	-1.31152	-1.7998	-1.76611	-1.81348	-1.63672	-1.78418	-1.76074	-1.75977	-1.66699	-1.76465	-1.83594	-1.75781
NCI_H226_perc_95_13	AATATGCCTGAGGCATTTTCTTATCTACTCTTACATTCCTCAGTCTTACTCCCAAATTGGGTGGGAGTTTCAAACCTCCCACGCACTATGGAATACTTGGCACTACTTCCCACATCCCTTATGCAACATAAAGATAAGATAGTCT	NCI_H226	95	-1.61768	-1.63623	-1.63957	-1.05273	-1.2876	-1.45508	-1.35645	-1.4126	-1.42554	-1.29207	-1.45312	-1.15141	-1.3457	-1.51514	-1.51074	-1.41992	-1.46777	-1.49756	-1.5918	-1.70508	-1.44021	-1.40918	-1.54395	-1.41211	-1.67139	-1.34473	-1.39014	-1.50121	-1.47607	-1.51758	-1.38086	-1.31006	-1.48096	-1.53906	-1.4248	-1.22803	-1.41602	-1.16211	-1.57617	-1.06738	-1.42188	-1.65869	-1.35352	-1.07666	-0.535156	-1.48736	-1.22648	-1.53369	-1.32764	-0.378418	-1.52806	-1.388	-0.232483	-1.33105	-1.50049	-0.956055	-0.938965	-1.68164	-1.38574	-1.56689	-1.5791	-1.69092	-1.66064	-1.6875	-1.50146	-1.66357	-1.45654	-1.7373	-1.6084	-0.49231	-1.40967	-0.636719	-1.49805	-1.53174	-1.5376	-1.38721	-1.28125	-1.19482	-1.46582	-1.51367	-1.55957	-1.46143	-1.30566	-0.862549	-1.58838	-1.50293	-1.22021	-1.39795	-1.83203	-1.44531	-1.60498	-1.69727	-1.72461	-1.70264	-1.45215	-1.56836	-1.48926	-1.52637	-1.49121	-1.54785	-1.39453	-1.41798	-1.38593	-1.48108	-1.36914	-1.63469	-1.48659	-1.66992	-1.53077	-1.54297	-1.53801	-1.49333	-1.42285	-1.38379	-1.59717	-1.66699	-1.62428	-1.6228	-1.44576	-1.46751	-1.48566	-1.50295	-1.37598	-1.69727	-1.48531	-1.49048	-1.51025	-1.48022	-1.60449	-1.81641	-1.45561	-1.34766	-1.52934	-1.54096	-1.79395	-1.50293	-1.60938	-1.61719	-1.49268	-1.63241	-1.34985	-1.46973	-1.43359	-1.04443	-0.716797	-1.47656	-1.34082	-1.49219	-1.44336	-1.5957	-1.42529	-1.44092	-1.46436	-1.29346	-1.60059	-1.42285	-1.78125	-1.73877	-1.45166	-1.54272	-1.64307	-1.63379	-1.25391	-1.49951	-1.59668	-1.30957	-1.14844	-1.73242	-1.34961	-1.50098	-0.975586	-1.72705	-1.69141	-1.61035	-1.5	-1.77686	-1.50732	-1.59961	-1.55176	-1.75484	-1.39453	-1.57471	-1.44385	-1.56348	-1.52832	-1.38037	-1.62891	-1.49707	-1.77398	-1.52002	-1.69922	-1.43555	-1.49316	-1.74219	-1.69873	-1.47457	-1.76807	-1.76221	-1.34961	-1.38574	-1.65234	-1.22266	-1.59082	-1.42773	-1.3501	-1.72549	-1.61914	-1.7146	-1.57568	-1.6709	-1.52197	-1.57715	-1.61133	-1.54004	-1.59912	-1.62354	-1.55469	-1.76807	-1.44971	-1.59863	0.908447	-1.68701	-1.45215	-1.74805	-1.57324	-1.75781	-1.24219	-1.38624	-1.37988	-1.76074	-1.58008	-1.53516	-1.71631	-1.42383	-1.72998	-1.78613	-1.73584	-1.76172	-1.78027	-1.72656	-1.49609	-1.3125	-1.38833	-1.20898	-1.66943	-1.21973	-1.45605	-1.69531	0.190063	-1.49072	-1.70947	-1.71338	-1.69727	-1.65039	-1.63867	-1.62988	-1.61426	-1.5459	-1.5918	-1.65234	-1.65039
NCI_H226_perc_95_14	CTTGGCATGCCTAACCACTCTTCCCTTATCACTACATTCCTTCAGTCCTACCCTTCTGCGTGGGAGTATGGAGTACTAGGTATTGCCAAATCTCCTCCCACACATAGACATGTGTGGGAGTCAAAGGAATGCCTCTTATCTTATC	NCI_H226	95	-1.54199	-0.865601	-1.53999	-0.642578	-0.685059	-1.49219	-1.02271	-1.2998	-1.26953	-0.86473	-1.33105	-0.697258	-1.26172	-1.47363	-1.41113	-0.947021	-0.870361	-1.04199	-1.2417	-1.67871	-1.31897	-1.10596	-1.31738	-1.05273	-1.35986	-0.984863	-0.938721	-1.49464	-1.20801	-1.31543	-0.94043	-0.737793	-1.02417	-1.03564	-1.09717	-1.09131	-1.17871	-0.841064	-1.18604	-0.628418	-1.23828	-1.48389	-0.763428	-0.501953	-0.292053	-1.33031	-1.33865	-0.685791	-0.986572	0.0140381	-1.1161	-1.31067	0.848633	-0.634766	-1.05249	-0.482544	-0.434204	-1.37305	-1.23047	-1.3667	-1.41797	-1.48047	-1.4834	-1.47949	-1.39795	-1.44531	-0.994141	-1.54639	-1.33643	-0.0735474	-1.04932	-0.484253	-1.14404	-1.42285	-1.55859	-1.29199	-0.819824	-0.677734	-1.17578	-1.69824	-1.01416	-1.22949	-0.824951	-1.19531	-1.07275	-1.35889	-1.27783	-1.14648	-1.58984	-1.08691	-1.39697	-1.47656	-1.53516	-1.58496	-1.19629	-1.29199	-1.2998	-1.38281	-1.35352	-1.23193	-1.08008	-1.36118	-1.33276	-1.14588	-1.04883	-1.53332	-1.25939	-1.51416	-1.19643	-1.46936	-1.43099	-1.25077	-1.07227	-1.08496	-1.49072	-1.4978	-1.53999	-1.55884	-1.10438	-1.13966	-1.50602	-1.52582	-1.18457	-1.55811	-1.15141	-1.15527	-1.16675	-1.14697	-1.38525	-1.66992	-0.780479	-1.41504	-1.52293	-1.54747	-1.5918	-1.30762	-1.59961	-1.21729	-0.932861	-1.61888	-1.44775	-1.2583	-1.00366	-0.643066	-0.316162	-1.33203	-1.21094	-1.55469	-1.2832	-1.25293	-1.12256	-1.17725	-1.26514	-1.11523	-1.26416	-1.18311	-1.55273	-1.3916	-1.24414	-1.31689	-1.4209	-1.29688	-1.10352	-1.24756	-1.34131	-1.03613	-0.963379	-1.36328	-1.39648	-1.29492	-0.617188	-1.54688	-1.54004	-1.04004	-1.00781	-1.56494	-1.32666	-1.57324	-1.47168	-1.6373	-1.11182	-1.08789	-0.762939	-1.26465	-1.77734	-1.26709	-1.03809	-1.72559	-1.7141	-1.22949	-1.72559	-1.43359	-1.26611	-1.61816	-1.53906	-1.12245	-1.60059	-1.54004	-1.28027	-0.910645	-1.59375	-1.12158	-1.13184	-1.28369	-0.814697	-1.79481	-1.58691	-1.1853	-1.64258	-1.17822	-1.1875	-1.35938	-1.14062	-1.56543	-1.17041	-1.40674	-1.23047	-1.66309	-0.984131	-1.56738	1.73633	-1.46973	-1.17578	-1.57471	-1.17676	-1.30664	-1.31445	-0.59507	-1.1748	-1.64258	-1.26025	-0.924316	-1.24976	-0.931152	-1.28564	-1.71875	-1.55811	-1.63477	-1.64844	-1.47559	-0.918945	-1.375	-1.44073	-1.31738	-0.713135	-0.381348	-1.45166	-1.3877	0.53418	-1.16895	-1.4502	-1.40186	-1.43848	-1.13184	-1.40918	-1.43262	-1.41602	-1.36621	-1.42188	-1.45801	-1.32715
NCI_H226_perc_95_15	CTTACCACATTCCTTAGCTTATCTGTAGTTGGCAAGAATACCTACCCTAGGCGATGCCAGAATAATGAGTGGGAGGAAAAAACTCCCACACATTATTCTTCCATTACTCCTCCATATCTTATCTAATTTTAGAAAAACTCCCACA	NCI_H226	95	-1.70117	-1.75464	-1.74534	-1.22656	-1.34326	-1.62793	-1.28271	-1.47363	-1.54834	-1.45062	-1.5376	-1.31608	-1.45459	-1.65186	-1.61035	-1.2915	-1.3584	-1.52783	-1.70654	-1.9082	-1.55989	-1.40332	-1.78711	-1.49414	-1.91699	-1.38818	-1.53711	-1.57481	-1.73193	-1.73096	-1.44141	-1.57715	-1.53369	-1.50342	-1.47314	-1.30469	-1.49463	-1.20947	-1.67236	-1.2002	-1.44629	-1.83447	-1.47217	-0.939453	-0.710449	-1.58876	-1.36262	-1.70166	-1.20605	-0.536011	-1.59271	-1.5675	-0.177917	-1.41748	-1.45508	-0.763428	-0.743652	-1.73877	-1.54688	-1.66406	-1.69434	-1.82666	-1.80078	-1.81836	-1.56348	-1.74219	-1.479	-1.89307	-1.78467	-0.545166	-1.42432	-0.75708	-1.52783	-1.63135	-1.63672	-1.42969	-1.22607	-1.42676	-1.51416	-1.65625	-1.76123	-1.53906	-1.13818	-1.32031	-1.61865	-1.66162	-1.42676	-1.52588	-1.99805	-1.47266	-1.56592	-1.67529	-1.87695	-1.8208	-1.52832	-1.72168	-1.54395	-1.61035	-1.56445	-1.45215	-1.37549	-1.58004	-1.54139	-1.52806	-1.7207	-1.7538	-1.61665	-1.80957	-1.58154	-1.68652	-1.6578	-1.61634	-1.40039	-1.37793	-1.71313	-1.81274	-1.73428	-1.83984	-1.49182	-1.52492	-1.61101	-1.62976	-1.43457	-1.82861	-1.52534	-1.54614	-1.54639	-1.51904	-1.69727	-1.97656	-1.71681	-1.48145	-1.6737	-1.74371	-2.00391	-1.63379	-1.74805	-1.66235	-1.33154	-1.79741	-1.63623	-1.48877	-1.3335	-1.47656	-0.780273	-1.52344	-1.43555	-1.60156	-1.59473	-1.72705	-1.52148	-1.51611	-1.54883	-1.40088	-1.73242	-1.52686	-1.99512	-1.68408	-1.52295	-1.61865	-1.63574	-1.79199	-1.44873	-1.5752	-1.76367	-1.45508	-1.33691	-1.9668	-1.50195	-1.68262	-1.0332	-1.8623	-1.81543	-1.46973	-1.52246	-1.84766	-1.65918	-1.83838	-1.7207	-1.8556	-1.77246	-1.48486	-1.41504	-1.46094	-1.74023	-1.53809	-1.55176	-1.51758	-1.96111	-1.68848	-1.65527	-1.04492	-1.54053	-1.78613	-1.85107	-1.59238	-1.90283	-1.87451	-0.753906	-1.37207	-1.82617	-1.0874	-1.72754	-1.83594	-1.34473	-2.00537	-1.71338	-1.76685	-1.79688	-1.96289	-1.51221	-1.70947	-1.79492	-1.72852	-1.50049	-1.82227	-1.58545	-1.93066	-1.49463	-1.66113	1.07275	-1.71533	-1.52734	-1.90332	-1.51904	-1.78809	-0.839355	-1.53646	-1.37988	-1.90137	-1.80322	-1.88672	-1.66943	-1.62891	-1.71484	-2.00781	-1.87939	-1.92383	-1.90723	-1.87207	-1.43896	-1.43555	-1.51135	-1.31934	-1.58496	-0.922363	-1.54639	-1.63721	0.297607	-1.55518	-1.88721	-1.9126	-1.89941	-1.96875	-1.86621	-1.82422	-1.7998	-1.66406	-1.76074	-1.8457	-1.85059
NCI_H226_perc_95_16	ATACTCCCACACATTCCTCAAGCATCCTCCCACACAGAGTGTTCTTGCCAGGAGCTTAGATAAGGCGGTCTCCTTGCCAACTCTGTGGGAGTAAGCGTACTCAGTATATTGGAATTTCCCTGAGGCTAGGAGATAAGGTTTTACT	NCI_H226	95	-1.45312	-1.20044	-1.49833	-0.425049	-1.04443	-1.30029	-0.62854	-1.26758	-1.11255	-0.756749	-1.06787	-0.484094	-0.873291	-0.960205	-1.12012	-0.496216	-0.528198	-0.894775	-1.3833	-1.58691	-1.32109	-0.565674	-0.890381	-1.37549	-1.15186	-0.603271	-0.671021	-1.174	-0.791992	-1.02075	-0.796875	-0.565064	-0.708496	-0.638184	-0.732666	-0.7854	-0.855225	-0.70459	-1.02295	-0.82666	-1.17285	-1.39307	-0.470093	-0.157074	0.200195	-1.05624	-0.749708	-1.25977	-0.695801	0.389893	-0.808044	-0.882751	0.356934	-0.431763	-0.633545	-0.23407	-0.188171	-1.04736	-0.602051	-1.12402	-1.06543	-1.07031	-1.37402	-1.0271	-1.33105	-0.952393	-0.794189	-0.973389	-1.02515	0.311096	-0.563477	-0.0950623	-0.960693	-1.23242	-1.5293	-0.7854	-0.596924	-0.552002	-0.878174	-1.61035	-0.939697	-0.938477	-0.757324	-0.487915	-1.05127	-1.10938	-1.05908	-0.385254	-1.59766	-0.772461	-0.81665	-1.06738	-1.22754	-1.15381	-0.782471	-0.89624	-1.18359	-1.31152	-1.22461	-0.724854	-0.881592	-0.942894	-0.901147	-0.79885	-0.784668	-1.43959	-1.12961	-1.48584	-0.872074	-1.23621	-1.0171	-1.12386	-0.705078	-0.769043	-1.41455	-1.40796	-1.48369	-1.47144	-0.710898	-0.740151	-1.11534	-1.15222	-0.859375	-1.47363	-0.786917	-0.772217	-0.82666	-0.781982	-1.40479	-1.62695	-0.914316	-0.992676	-1.12176	-1.04727	-1.51562	-1.104	-1.21387	-0.944824	-0.49585	-1.34733	-1.13818	-1.02515	-0.474976	-0.375	0.26947	-1.00488	-0.778564	-1.20703	-0.925049	-0.950928	-0.901611	-0.828613	-1.00049	-0.791992	-0.935059	-0.894775	-1.14551	-1.22217	-0.595459	-1.10864	-1.11865	-1.1377	-0.581787	-1.37891	-1.43555	-0.445312	-0.370605	-1.29395	-0.731934	-0.753906	-0.258301	-1.56494	-1.56836	-0.700195	-0.583984	-1.44287	-1.13086	-1.25293	-1.26465	-1.53459	-0.847168	-0.733643	-1.17334	-1.04004	-1.54395	-0.868896	-0.655273	-1.54297	-1.42901	-0.687012	-1.54883	-1.26953	-1	-1.33447	-1.58936	-1.11008	-1.52588	-1.05957	-1.05957	-0.373291	-1.39844	-0.57373	-0.835449	-0.611572	-0.301025	-1.457	-1.38525	-1.16431	-1.44336	-1.48779	-0.718018	-1.05811	-1.2915	-1.37109	-0.87915	-1.36523	-0.772461	-1.65527	-0.792725	-1.57812	1.50391	-1.52295	-0.564209	-1.6167	-0.661133	-0.890137	-1.02246	-0.814882	-1.24902	-1.49219	-1.04346	-0.768555	-0.719849	-0.96582	-1.10791	-1.57324	-1.4668	-1.44727	-1.52832	-1.2832	-0.645264	-0.768066	-0.924091	-0.599121	-1.03613	-0.170166	-1.47266	-1.01562	0.95166	-0.876709	-1.24121	-1.11328	-1.22266	-0.78125	-1.17383	-1.22559	-1.21582	-1.16797	-1.14746	-1.17969	-1.1543
NCI_H226_perc_95_17	TCTATGGAATTCAATCTCCCACTCATTCTCCTTATGATAAGGGCTTCTTGGCAAAAATGTGTGGGAGTTGTCTTTGCCAACTCTATACTCCCACACCTCCCACTACATTCCTGTATTCTTATCTTTGGTATGCAATATTACTCAT	NCI_H226	95	-1.66699	-1.64648	-1.60312	-1.17285	-1.28613	-1.64941	-1.39062	-1.41699	-1.53638	-1.43578	-1.51025	-1.20023	-1.45996	-1.53516	-1.62598	-1.18018	-1.2627	-1.45508	-1.58545	-1.77051	-1.49347	-1.33838	-1.59424	-1.43408	-1.69678	-1.18677	-1.45557	-1.58539	-1.67334	-1.57861	-1.29102	-1.5498	-1.4917	-1.48242	-1.31152	-1.2666	-1.35986	-1.11963	-1.51465	-1.09473	-1.31445	-1.67725	-1.09229	-0.70752	-0.576416	-1.55542	-1.50614	-1.46094	-1.19092	-0.348755	-1.47078	-1.53247	0.275269	-0.988281	-1.354	-0.739502	-0.687988	-1.62451	-1.38379	-1.52734	-1.56348	-1.65723	-1.68457	-1.65918	-1.51123	-1.6377	-1.31738	-1.73877	-1.59717	-0.378906	-1.27881	-0.714111	-1.4541	-1.55078	-1.61035	-1.33545	-1.00952	-1.20312	-1.4873	-1.62305	-1.47119	-1.44043	-1.10059	-1.34082	-1.42432	-1.60986	-1.38281	-1.47119	-1.84277	-1.35938	-1.50586	-1.61084	-1.68164	-1.63184	-1.36035	-1.58545	-1.49121	-1.58594	-1.53418	-1.46143	-1.25684	-1.57702	-1.53764	-1.4135	-1.68262	-1.68823	-1.60891	-1.70215	-1.46177	-1.64294	-1.63775	-1.60187	-1.13281	-1.09375	-1.62329	-1.71753	-1.67082	-1.72998	-1.37076	-1.41264	-1.6418	-1.65217	-1.38672	-1.7373	-1.40688	-1.43701	-1.42676	-1.41016	-1.5625	-1.83691	-1.66222	-1.51465	-1.67935	-1.74111	-1.80078	-1.60742	-1.7793	-1.49487	-1.35645	-1.7691	-1.52588	-1.46143	-1.28296	-1.45752	-0.809082	-1.51074	-1.20117	-1.64551	-1.36084	-1.49414	-1.32129	-1.34717	-1.50537	-1.2627	-1.53174	-1.36084	-1.94434	-1.46924	-1.50684	-1.55493	-1.61328	-1.71875	-1.38867	-1.52734	-1.66357	-1.45508	-1.30078	-1.8457	-1.63965	-1.65332	-1.06152	-1.72803	-1.69531	-1.34863	-1.44336	-1.75732	-1.55566	-1.68799	-1.63721	-1.83803	-1.78809	-1.2373	-1.32764	-1.44434	-1.68555	-1.43213	-1.41504	-1.58984	-1.90448	-1.38916	-1.74414	-1.2627	-1.59033	-1.77441	-1.76465	-1.44463	-1.83984	-1.68848	-1.05957	-1.24023	-1.70117	-0.963379	-1.60449	-1.75049	-1.18555	-1.92824	-1.67041	-1.63574	-1.6748	-1.76758	-1.35254	-1.53809	-1.59619	-1.59082	-1.34375	-1.78125	-1.32373	-1.85791	-1.3623	-1.66602	1.50879	-1.61523	-1.43408	-1.76465	-1.38574	-1.57129	-1.05957	-1.36574	-1.2793	-1.87061	-1.70801	-1.5918	-1.50708	-1.55469	-1.42285	-2.01562	-1.83984	-1.91309	-1.90918	-1.85742	-1.23535	-1.58301	-1.64869	-1.46289	-1.39111	-0.65918	-1.51172	-1.43115	0.473877	-1.52393	-1.91846	-1.97021	-1.92773	-2.00977	-1.87598	-1.83789	-1.83496	-1.71582	-1.83008	-1.9209	-1.9043
NCI_H226_perc_95_18	TCCTGGCATGCCTTACAGGAATCTGAGATAGGACTCCCACACTCCTTATCTTTGGTTTCCTCCCACGCACTGTGCATTCTTGAGCTCCCACACACTCTGTGCAATACTCCTCTTCTCTTATCTGGGGTGGCGGGAATTCCCCTAG	NCI_H226	95	-1.31689	-1.2146	-1.56147	-1.08203	-0.956055	-1.54639	-1.27588	-1.09521	-1.35229	-0.835636	-1.42529	-1.14913	-1.27246	-1.50928	-1.36328	-1.17529	-0.792725	-1.19385	-1.48486	-1.60156	-1.37045	-1.37988	-1.49023	-1.40039	-1.57471	-0.905029	-0.802734	-1.57183	-1.26318	-1.48291	-1.0752	-0.794922	-1.19434	-1.28369	-1.05518	-1.15137	-1.15137	-0.973145	-1.37646	-0.766602	-1.09082	-1.22021	-0.796631	-0.459717	-0.300171	-1.33812	-1.15955	-1.17822	-1.14062	0.00561523	-0.938112	-1.40442	0.439697	-0.679688	-1.31104	-0.612793	-0.588135	-1.54785	-1.18555	-1.43848	-1.39551	-1.47705	-1.57617	-1.55811	-1.50977	-1.43799	-1.24805	-1.44629	-1.56299	-0.146454	-1.03345	-0.605225	-1.39209	-1.56836	-1.58154	-1.2959	-0.865723	-0.757568	-1.22998	-1.74023	-1.24561	-1.18604	-0.797852	-1.10791	-1.17871	-1.39111	-1.41553	-1.38428	-1.67871	-1.03809	-1.45654	-1.55762	-1.60059	-1.56299	-1.229	-1.27979	-1.38965	-1.47363	-1.45703	-1.18213	-0.984375	-1.46014	-1.41049	-1.01006	-0.916504	-1.45668	-1.34684	-1.52295	-1.05644	-1.33569	-1.42033	-1.3326	-1.26367	-1.19238	-1.44946	-1.45728	-1.47555	-1.45898	-0.925854	-0.963632	-1.52554	-1.56099	-1.13574	-1.47754	-0.997152	-0.992065	-0.989502	-0.978638	-1.40479	-1.7666	-1.19211	-1.44141	-1.55312	-1.56244	-1.58691	-1.31543	-1.5752	-1.30664	-1.02539	-1.62865	-1.52588	-1.35596	-1.22656	-0.873047	-0.18158	-1.38477	-1.16846	-1.57031	-1.33154	-1.33252	-1.29248	-1.25977	-1.44336	-1.23291	-1.36475	-1.30957	-1.59375	-1.4751	-1.21387	-1.32178	-1.33838	-1.44434	-1.10156	-1.40723	-1.41797	-1.10547	-0.824219	-1.44141	-1.2959	-1.2959	-0.601562	-1.54395	-1.60742	-1.43555	-1.3877	-1.58008	-1.44531	-1.49365	-1.58789	-1.59102	-1.15918	-1.14795	-1.1499	-1.26172	-1.85547	-1.26123	-1.3252	-1.77344	-1.66008	-1.18066	-1.68555	-1.39648	-1.17236	-1.49902	-1.64648	-1.32682	-1.64551	-1.45117	-1.12793	-0.703857	-1.64648	-1.25	-1.16504	-1.03906	-0.702148	-1.74111	-1.72559	-1.41846	-1.72021	-1.45996	-1.43555	-1.35693	-1.38623	-1.6543	-1.30713	-1.44482	-1.27393	-1.73926	-1.2583	-1.49512	1.28955	-1.5752	-1.15186	-1.65283	-0.956787	-1.10742	-1.2373	-1.05248	-1.2627	-1.54785	-1.07959	-0.902344	-1.08154	-1.2666	-1.43652	-1.73145	-1.62256	-1.62598	-1.64746	-1.24707	-0.834961	-1.21777	-1.32292	-1.04883	-1.04565	-0.264404	-1.61963	-1.57422	0.521484	-1.00195	-1.33447	-1.26221	-1.25098	-1.05762	-1.30078	-1.27637	-1.32715	-1.26855	-1.29395	-1.35352	-1.24609
NCI_H226_perc_95_19	ATTCTTCACTTATCTAAGCCTCCCACACACATACATGTGTGGGAGTCTCACTCCCACATCCTTTAGGCTTGCCAAGGAAATTCCTAGATAGCATAGTACTCCCACACTTTCTTATCTGGTTTACCTAACCACAATTCTTGGCATA	NCI_H226	95	-1.63672	-1.62915	-1.61777	-1.39062	-1.30762	-1.59619	-1.40234	-1.37256	-1.52954	-1.11457	-1.51172	-1.50907	-1.43848	-1.60449	-1.61523	-1.3418	-1.04468	-1.32129	-1.52832	-1.71094	-1.4937	-1.52393	-1.70703	-1.47266	-1.80029	-1.19507	-1.36426	-1.5644	-1.50293	-1.68066	-1.22559	-1.35596	-1.41895	-1.44482	-1.28564	-1.24805	-1.38867	-1.13184	-1.52393	-0.958496	-1.34473	-1.65332	-1.14746	-0.624268	-0.541016	-1.48457	-1.37222	-1.4541	-1.23047	-0.251373	-1.24753	-1.57117	0.320801	-1.04443	-1.54053	-0.398926	-0.387451	-1.80713	-1.44629	-1.60156	-1.60156	-1.71826	-1.71484	-1.72607	-1.54297	-1.67627	-1.33936	-1.77539	-1.69678	-0.349121	-1.38672	-0.759277	-1.46436	-1.60352	-1.56592	-1.4043	-0.981445	-1.18994	-1.44629	-1.63477	-1.62158	-1.44531	-0.924561	-1.34814	-1.53174	-1.60986	-1.40283	-1.42773	-1.85059	-1.1748	-1.22607	-1.49561	-1.71777	-1.70996	-1.38232	-1.58887	-1.52148	-1.58691	-1.53125	-1.14746	-1.3623	-1.60462	-1.56137	-1.2242	-1.50586	-1.66463	-1.56951	-1.69287	-1.27291	-1.54846	-1.55761	-1.57116	-1.41406	-1.36914	-1.60742	-1.70996	-1.6578	-1.7207	-1.16113	-1.21757	-1.59621	-1.61063	-1.25684	-1.73682	-1.19502	-1.22607	-1.20312	-1.19507	-1.52637	-1.83984	-1.73225	-1.47754	-1.64685	-1.6783	-1.78906	-1.61914	-1.72461	-1.62109	-1.29932	-1.70299	-1.58398	-1.50537	-1.48364	-1.20654	-0.404419	-1.54541	-1.45068	-1.59082	-1.55859	-1.50488	-1.34424	-1.42139	-1.49854	-1.32031	-1.6001	-1.43115	-1.97266	-1.61816	-1.4209	-1.57593	-1.60889	-1.69336	-1.35791	-1.51172	-1.62012	-1.31445	-1.08008	-1.80078	-1.50293	-1.53516	-0.765137	-1.75928	-1.70605	-1.6377	-1.57715	-1.77881	-1.646	-1.65967	-1.66211	-1.79761	-1.72119	-1.31836	-1.25439	-1.33008	-1.66016	-1.56445	-1.66113	-1.60742	-1.87649	-1.61816	-1.70996	-1.19141	-1.55371	-1.75244	-1.81006	-1.54162	-1.84326	-1.77686	-0.905273	-1.17139	-1.80078	-1.21973	-1.35547	-1.69727	-1.19482	-1.87031	-1.68311	-1.60767	-1.72852	-1.82568	-1.4873	-1.66748	-1.71094	-1.69043	-1.55029	-1.79688	-1.57129	-1.87988	-1.52002	-1.61328	1.3374	-1.69531	-1.47803	-1.79443	-1.36255	-1.5127	-0.979004	-1.70592	-1.21777	-1.875	-1.62061	-1.67383	-1.51611	-1.55762	-1.66211	-1.95215	-1.84814	-1.83496	-1.86816	-1.72363	-1.2041	-1.48047	-1.55854	-1.33887	-1.29492	-0.562012	-1.55566	-1.71582	0.351318	-1.43555	-1.77148	-1.73486	-1.76172	-1.74219	-1.69824	-1.6748	-1.66016	-1.54688	-1.62012	-1.70508	-1.71875
NCI_H226_perc_95_20	CTCCTACATTATTCCAACATTCCACAGTTCTGATAAGAAACACTCCTCCCCCACACTGTCTTTCCTCAAGGCATTCCTTCAGGAATGTGTGTGGGAGTAGGAGGCAGTCTGCCAACAAAGATAAGATAGCTCAGGAATGTACTAT	NCI_H226	95	-1.59521	-1.21753	-1.59596	-0.338623	-0.643311	-1.49707	-1.05786	-1.3916	-1.15356	-1.10002	-1.28662	-0.33789	-0.979736	-1.021	-1.04395	-0.944824	-0.549805	-0.838135	-1.51123	-1.72754	-1.4783	-0.932373	-1.21777	-1.39795	-1.32422	-0.79126	-0.313141	-1.3854	-0.759277	-1.21826	-0.927246	0.0359192	-1.10596	-1.16943	-0.866455	-0.921875	-0.89209	-0.784424	-1.05811	-0.929688	-1.35742	-1.62451	-0.555176	-0.290466	-0.0202179	-1.05331	-0.917121	-1.55713	-0.498657	0.149841	-0.60863	-1.07175	0.513061	-0.581543	-1.1001	-0.28949	-0.236938	-1.34473	-0.794922	-1.19385	-1.25293	-1.21533	-1.54541	-1.16504	-1.46533	-1.125	-1.0835	-1.16162	-1.20264	0.0869751	-0.920898	-0.316772	-1.17139	-1.29736	-1.62354	-0.858154	-0.66333	-0.569702	-0.870117	-1.71289	-0.923584	-1.06543	-1.02686	-0.805176	-0.77832	-0.78125	-1.44824	-0.969971	-1.71387	-0.550293	-1.02783	-1.29199	-1.38184	-1.25928	-0.910645	-1.07178	-0.858887	-1.0625	-0.984863	-0.746094	-0.638916	-1.16908	-1.13145	-0.57915	-0.357422	-1.57595	-1.11127	-1.60938	-0.663114	-1.39258	-1.1821	-1.09275	-0.732422	-0.51123	-1.53101	-1.54932	-1.58978	-1.6731	-0.48263	-0.533976	-1.26599	-1.32879	-0.842285	-1.59375	-0.58791	-0.566895	-0.618896	-0.588623	-1.44336	-1.79395	-0.684517	-1.21289	-1.2907	-1.30502	-1.7373	-1.21143	-1.43652	-1.07434	-1.04785	-1.49657	-0.897217	-1.07666	-0.863892	0.157349	0.374146	-1.18701	-0.55127	-1.35938	-0.73877	-0.821533	-0.72583	-0.692871	-1.03809	-0.695801	-0.822998	-0.779297	-1.63477	-1.15039	-0.882568	-1.16699	-1.10254	-1.31445	-0.804443	-1.34033	-1.53711	-0.834961	-0.458984	-0.965332	-1.22949	-1.19922	-0.244141	-1.6543	-1.66309	-1.2041	-1.12012	-1.64404	-1.20801	-1.3418	-1.24512	-1.567	-0.38269	-0.959473	-1.33301	-1.4082	-1.76465	-0.756104	-1.15234	-1.71191	-1.36978	-0.676025	-1.79395	-1.55371	-0.952881	-1.271	-1.72754	-1.48434	-1.51221	-0.994629	-1.44141	-0.816162	-1.62598	-1.0127	-1.1543	-0.753906	-0.416138	-1.53608	-1.57666	-1.24683	-1.66797	-1.7832	-1.05176	-1.09033	-1.62549	-1.59082	-1.13281	-0.907959	-0.934326	-1.67822	-0.89209	-1.67383	1.64844	-1.61719	-1.15967	-1.68311	-0.516174	-0.834961	-1.37402	-0.73566	-1.43945	-1.28662	-0.661865	-0.808594	-0.723145	-0.967285	-1.09668	-1.42285	-1.23828	-1.30566	-1.42383	-1.66504	-0.619385	-0.961914	-1.06598	-0.854492	-1.26416	0.118652	-1.22998	-1.3208	1.09473	-0.952637	-1.29785	-1.14209	-1.30078	-0.720215	-1.32715	-1.49023	-1.43457	-1.37793	-1.39062	-1.45898	-1.4082
NCI_H226_perc_95_21	CATTCCATTCTTATATCTTAGTTTATACTCCCACACACCCACACATTCCTTGGCACCAGTACTTGAATTCCTCAGGGTGAGATAAGGACTTCTGGCAGACTACTCCTACACCCCCACACACTTACTCATCCTTATCTGGGGTTAT	NCI_H226	95	-1.50439	-1.26172	-1.48759	-0.71875	-1.14209	-1.55762	-0.924561	-1.31934	-1.39673	-0.865023	-1.17432	-0.76137	-0.987061	-1.15332	-1.36523	-0.721924	-0.608154	-0.905518	-1.38818	-1.625	-1.30225	-0.786133	-1.02344	-1.34277	-1.18018	-0.662598	-0.867676	-1.50511	-1.21875	-1.05273	-0.807617	-0.89502	-0.849121	-0.919189	-0.796143	-0.907959	-0.850098	-0.75293	-0.953613	-0.822754	-1.17285	-1.48877	-0.544922	-0.16684	-0.138702	-1.25778	-1.01831	-1.27197	-0.547363	0.030304	-1.24422	-1.21747	0.268982	-0.442627	-0.921387	-0.254639	-0.198883	-0.977051	-0.849121	-1.15137	-1.16797	-1.20264	-1.39062	-1.17334	-1.31494	-1.12598	-0.760254	-1.1709	-1.04346	-0.0275269	-0.662109	-0.280396	-1.02002	-1.17285	-1.62061	-0.927002	-0.556396	-0.747559	-0.811035	-1.67676	-1.04199	-0.945801	-0.780762	-1.22998	-0.705322	-1.38721	-1.36621	-1.07959	-1.5752	-1.1709	-0.97583	-1.14355	-1.36719	-1.271	-0.888916	-1.0166	-1.38477	-1.48926	-1.43164	-0.779053	-0.675537	-1.25734	-1.22048	-1.22366	-1.20801	-1.50582	-1.3483	-1.52734	-1.29092	-1.44788	-1.23971	-1.33322	-0.603027	-0.546875	-1.45239	-1.48218	-1.52404	-1.54883	-1.1701	-1.18428	-1.35927	-1.38924	-1.16113	-1.51123	-1.24319	-1.21631	-1.26465	-1.21899	-1.35693	-1.69141	-1.34343	-1.25293	-1.34883	-1.35579	-1.63672	-1.42432	-1.46484	-0.918579	-0.844971	-1.65612	-1.33984	-1.00488	-0.813599	-0.749268	-0.539062	-1.06104	-0.679443	-1.43555	-0.837158	-0.893311	-0.826172	-0.766602	-1.31836	-0.771973	-0.914062	-0.859863	-1.29688	-0.977783	-0.952148	-1.12219	-1.021	-1.31738	-0.897217	-1.43994	-1.58203	-0.810059	-0.916016	-1.59277	-1.07422	-0.996582	-0.901367	-1.61768	-1.62598	-0.989746	-1.03027	-1.62988	-1.22461	-1.42822	-1.58057	-1.67674	-1.38672	-0.799072	-1.25537	-1.32715	-1.81348	-0.927979	-0.979492	-1.76367	-1.60312	-0.74707	-1.72754	-1.48535	-1.11938	-1.35107	-1.56982	-0.863721	-1.64893	-0.958008	-1.36621	-0.663086	-1.31934	-0.75	-1.15723	-1.18115	-0.501465	-1.71182	-1.56543	-1.30078	-1.47754	-1.33154	-1.00732	-1.11816	-1.05469	-1.3457	-0.831543	-1.54883	-0.824951	-1.83838	-1.01416	-1.70215	1.10449	-1.53467	-1.25684	-1.66455	-0.612305	-0.867676	-1.30566	-1.23798	-1.35352	-1.68848	-1.20361	-1.14355	-0.777832	-1.13477	-0.954834	-1.8252	-1.64014	-1.73242	-1.74219	-1.51074	-0.613281	-1.05371	-1.18265	-0.900391	-1.05225	-0.137451	-1.53271	-0.96167	0.697266	-0.955078	-1.53369	-1.40771	-1.50781	-1.2627	-1.44238	-1.48535	-1.46777	-1.40527	-1.43652	-1.45801	-1.35156
NCI_H226_perc_95_22	ATTCTTTATCTATTACTCCCACACAATTCTTCCCTAAGGCATTTCTGAGATAACAGTGGGAGTGTGCGTGGGAGAGGGAGCATTGCCAAACCTCAACTAACAGATATACAGTGGGAGGTAAATTCCATACTGCCTTATCAGTGTT	NCI_H226	95	-1.60742	-1.62549	-1.68709	-1.14355	-1.25049	-1.40576	-1.25977	-1.39697	-1.54688	-0.730193	-1.48242	-1.24156	-1.37158	-1.65576	-1.50391	-1.24268	-1.13574	-1.42773	-1.59277	-1.83789	-1.45785	-1.38086	-1.63672	-1.32861	-1.83691	-1.15625	-1.40332	-1.61126	-1.28955	-1.62549	-1.23535	-1.13916	-1.24048	-1.34375	-1.25293	-1.25781	-1.42578	-1.11572	-1.59424	-0.769043	-1.37695	-1.68311	-1.06299	-0.617432	-0.580078	-1.47941	-1.3866	-1.17334	-1.29736	-0.252594	-1.35573	-1.57025	0.269531	-0.990967	-1.36523	-0.644287	-0.636475	-1.77539	-1.45215	-1.55811	-1.56641	-1.70557	-1.63184	-1.77148	-1.49561	-1.68115	-1.3374	-1.7915	-1.64453	-0.375854	-1.33154	-0.760254	-1.42627	-1.65381	-1.64502	-1.43115	-0.93457	-1.06689	-1.51318	-1.83496	-1.59277	-1.40186	-0.981934	-1.07666	-1.59033	-1.57959	-1.22998	-1.521	-1.90137	-1.35254	-1.37158	-1.55859	-1.72949	-1.68506	-1.35596	-1.47607	-1.53711	-1.59473	-1.53906	-1.34424	-1.37012	-1.60374	-1.56437	-1.37315	-1.39941	-1.67553	-1.55445	-1.69873	-1.42109	-1.60718	-1.58825	-1.54738	-1.29395	-1.33398	-1.63208	-1.68921	-1.69718	-1.73413	-1.31086	-1.34518	-1.58908	-1.60529	-1.33691	-1.71191	-1.36262	-1.37305	-1.37842	-1.35132	-1.53369	-1.91699	-1.58226	-1.42676	-1.62495	-1.64999	-1.8457	-1.6123	-1.67969	-1.50317	-1.16602	-1.75515	-1.33643	-1.53027	-1.26147	-0.94165	-0.477417	-1.50439	-1.36523	-1.60156	-1.45654	-1.49609	-1.35205	-1.37695	-1.5542	-1.26221	-1.54004	-1.35986	-1.97949	-1.6123	-1.30957	-1.55078	-1.61572	-1.66113	-1.18848	-1.53662	-1.72363	-1.41992	-1.14746	-1.74902	-1.5293	-1.61621	-0.808105	-1.7998	-1.80273	-1.44824	-1.48242	-1.7793	-1.56006	-1.62061	-1.53223	-1.77515	-1.42334	-1.31152	-1.20166	-1.51562	-1.88672	-1.48291	-1.44727	-1.78906	-1.883	-1.43604	-1.90039	-1.61621	-1.51611	-1.70166	-1.75	-1.0707	-1.83887	-1.79346	-1.45312	-1.00879	-1.65039	-1.28516	-1.41016	-1.52441	-1.08545	-1.95493	-1.67725	-1.66748	-1.76953	-1.36914	-1.37939	-1.63184	-1.18213	-1.68262	-1.48242	-1.77344	-1.33154	-1.85889	-1.37549	-1.71973	1.23486	-1.68164	-1.41602	-1.8335	-1.5	-1.56934	-1.32617	-1.47523	-1.34375	-1.84326	-1.69141	-1.47656	-1.58081	-1.44043	-1.59521	-1.90527	-1.82764	-1.7832	-1.81152	-1.53516	-1.26367	-1.49414	-1.60573	-1.35156	-1.32275	-0.843262	-1.58984	-1.61377	0.229248	-1.34521	-1.62598	-1.53369	-1.60059	-1.51855	-1.53906	-1.53711	-1.54004	-1.46289	-1.50293	-1.53125	-1.45508
NCI_H226_perc_95_23	ATATATTACTCCCACACATTCCTTTCTATGAGATATGCCTTGAGGCAATAAAGTGTGCGTGGGAGTCCTAGAAGTCTTGGCATAAGCATCCTCCACTCCCACTTCCTTATCTTTTTACTCCCACACATTCCTTAGGAATTCCTAG	NCI_H226	95	-1.58789	-1.53809	-1.57025	-0.643555	-1.15088	-1.51855	-0.982422	-1.39307	-1.31299	-1.23466	-1.33545	-0.669921	-0.918457	-1.47168	-1.40137	-0.844482	-0.844482	-1.02734	-1.49268	-1.70801	-1.49663	-0.919922	-1.4043	-1.35156	-1.54297	-1.00879	-1.23584	-1.55881	-1.31201	-1.18311	-1.05566	-1.18506	-1.19678	-1.02783	-1.12207	-1.05859	-1.13477	-0.788818	-1.27832	-0.941406	-1.29004	-1.62061	-1.1499	-0.64502	-0.404419	-1.45221	-1.25604	-1.28271	-1.10742	-0.239716	-0.878095	-1.47333	0.112854	-1.04004	-0.932373	-0.675537	-0.640381	-1.33838	-1.22949	-1.47461	-1.49316	-1.56934	-1.6748	-1.5415	-1.53662	-1.50293	-1.08252	-1.56348	-1.50195	-0.236145	-1.13477	-0.617432	-1.26855	-1.51953	-1.62744	-1.2749	-0.963379	-0.752441	-1.19824	-1.64648	-1.22852	-1.28613	-0.785156	-0.311157	-1.23193	-1.3252	-1.24219	-1.32471	-1.71582	-0.828125	-1.48193	-1.59326	-1.66113	-1.604	-0.921387	-1.09106	-1.38477	-1.47559	-1.41797	-1.43896	-1.06592	-1.51552	-1.48116	-0.848154	-1.2373	-1.59971	-1.38324	-1.6377	-0.914056	-1.50293	-1.44849	-1.38115	-0.858398	-0.994629	-1.55371	-1.60254	-1.59011	-1.62744	-0.756472	-0.81567	-1.36753	-1.41653	-1.15137	-1.63184	-0.827435	-0.852905	-0.856689	-0.842529	-1.52148	-1.79004	-1.33979	-1.29004	-1.41107	-1.43585	-1.68848	-1.34814	-1.50293	-1.1521	-0.877686	-1.65389	-0.658203	-1.1748	-0.811401	-0.972168	-0.287231	-1.13916	-1.03369	-1.42773	-1.19678	-1.27148	-1.17139	-1.14062	-1.29248	-1.08203	-1.19482	-1.12061	-1.6748	-1.41602	-0.901123	-1.36475	-1.48584	-1.57129	-0.722656	-1.51855	-1.66016	-1.26562	-0.986328	-1.59082	-1.41309	-1.51172	-0.659668	-1.67334	-1.66992	-0.944824	-1.02051	-1.70264	-1.36377	-1.40869	-1.11182	-1.64569	-1.2002	-0.926758	-1.12036	-1.45117	-1.77539	-0.898682	-0.958008	-1.69629	-1.6194	-0.794678	-1.7666	-1.35352	-1.34619	-1.57764	-1.77295	-1.55594	-1.6792	-1.54053	-1.11719	-0.905762	-1.70312	-0.959717	-1.25391	-1.28857	-0.792236	-1.73851	-1.57617	-1.41577	-1.71045	-1.82373	-0.830078	-1.28955	-1.67236	-1.62988	-1.06641	-1.46143	-0.822998	-1.73193	-1.10303	-1.62305	1.5957	-1.58496	-1.00342	-1.61963	-1.11987	-1.35742	-1.13086	-1.19976	-1.11133	-1.68848	-1.51807	-1.27832	-1.05676	-1.14844	-1.18848	-1.70605	-1.57373	-1.66113	-1.69336	-1.62695	-1.02173	-1.27441	-1.38703	-1.15137	-0.994873	-0.334473	-1.20117	-1.18555	0.520996	-1.30127	-1.64941	-1.68213	-1.61914	-1.38379	-1.56934	-1.60547	-1.5918	-1.49512	-1.54102	-1.63379	-1.66504
NCI_H226_perc_95_24	AAGTATGCCAAATATTTAATCCTCCCACACACAATCCTTCTGCCAGCCTCTCTTATCTTTACTGTGTGGGAGCATCCTCCCACAACATTCCCACACTCCTTATCTCAGTGTTGCCCAACCTAAAATTCCTGAGAGTATGATATCT	NCI_H226	95	-1.68799	-1.58691	-1.70824	-1.17188	-1.12891	-1.67725	-1.52588	-1.48438	-1.52026	-1.58731	-1.5293	-1.25978	-1.4458	-1.69873	-1.5127	-1.4834	-1.46045	-1.59912	-1.65332	-1.88574	-1.54426	-1.61279	-1.72705	-1.52051	-1.78271	-1.35107	-1.34033	-1.66659	-1.50732	-1.58789	-1.38086	-1.15869	-1.62109	-1.63965	-1.40576	-1.31201	-1.4126	-1.09741	-1.57129	-1.23828	-1.47266	-1.7793	-1.26514	-0.957275	-0.708496	-1.55961	-1.5177	-1.64893	-1.22803	-0.483398	-1.57779	-1.60394	0.346802	-1.20068	-1.61035	-1.04297	-1.02319	-1.6543	-1.50488	-1.59375	-1.63184	-1.79199	-1.72461	-1.84814	-1.53906	-1.79736	-1.54541	-1.86475	-1.76123	-0.599121	-1.55713	-0.833984	-1.57666	-1.63135	-1.62158	-1.50146	-1.23926	-1.04932	-1.54932	-1.7998	-1.51465	-1.4707	-1.26318	-1.3877	-1.29883	-1.56299	-1.52246	-1.52686	-1.94141	-1.5293	-1.80713	-1.8501	-1.70605	-1.69238	-1.52881	-1.60938	-1.4668	-1.54395	-1.50781	-1.63379	-1.1416	-1.63622	-1.59516	-1.56385	-1.46777	-1.70303	-1.56247	-1.74658	-1.60909	-1.64551	-1.681	-1.5606	-1.35449	-1.25879	-1.66821	-1.73364	-1.68904	-1.75415	-1.52794	-1.54972	-1.67958	-1.68923	-1.44434	-1.73193	-1.57188	-1.57056	-1.58032	-1.54858	-1.61377	-1.9502	-1.44762	-1.55176	-1.71749	-1.78309	-1.8877	-1.60107	-1.8125	-1.53271	-1.59814	-1.78974	-1.56909	-1.41357	-1.51318	-0.932129	-0.768799	-1.49902	-1.32959	-1.6748	-1.44775	-1.62207	-1.47705	-1.51465	-1.6167	-1.37012	-1.65869	-1.44678	-1.93555	-1.53711	-1.67383	-1.54248	-1.52588	-1.78418	-1.5293	-1.59033	-1.69092	-1.46484	-1.22852	-1.75488	-1.62891	-1.64746	-0.998535	-1.76318	-1.77246	-1.83203	-1.84277	-1.81885	-1.5625	-1.79395	-1.69922	-1.78784	-1.49072	-1.56982	-1.61328	-1.59277	-1.80371	-1.46191	-1.80273	-1.64746	-1.93084	-1.53125	-1.83594	-1.52344	-1.58447	-1.79932	-1.8374	-1.70369	-1.8623	-1.78369	-1.41699	-1.39941	-1.84082	-1.26221	-1.73633	-1.36279	-1.25098	-1.9725	-1.81641	-1.74902	-1.87061	-1.91943	-1.68164	-1.604	-1.81152	-1.82617	-1.55371	-1.67627	-1.6123	-1.87549	-1.41748	-1.68555	1.37305	-1.69727	-1.5874	-1.86865	-1.47656	-1.74023	-1.33594	-1.28401	-1.56152	-1.79785	-1.66846	-1.49609	-1.72632	-1.52441	-1.62256	-1.98145	-1.85449	-1.86035	-1.86426	-1.7207	-1.4165	-1.62891	-1.6796	-1.48633	-1.56738	-0.889648	-1.65918	-1.75977	0.338867	-1.44873	-1.68555	-1.60498	-1.66309	-1.6582	-1.67578	-1.62598	-1.6416	-1.57227	-1.66211	-1.7334	-1.64648
NCI_H226_perc_95_25	ATTGCCTCAAGCAATTTCTCTTATCTTATTCCTCCCACACACTGCCCACACATACTTGGCACTGTCTACTGCTTCCTCCCACGCCGGCGTGGGAGTGTCCAGCATTCCTTAGCAATACTTCAGGAATTCCCTTATCTTATCTAGG	NCI_H226	95	-1.45215	-1.07605	-1.51005	-0.291992	-0.730957	-1.30176	-0.665527	-1.23584	-1.01672	-0.471565	-1.14844	-0.29005	-0.820801	-0.974854	-1.08984	-0.447388	-0.238831	-0.579102	-1.35791	-1.62012	-1.32787	-0.533936	-1.0542	-1.05713	-1.2373	-0.641846	-0.776367	-1.47034	-1.06592	-1.04541	-0.79248	-0.684692	-0.561646	-0.57373	-0.79248	-0.752441	-0.920166	-0.594238	-0.916016	-0.544922	-1.16797	-1.3584	-0.592041	-0.131653	0.183289	-1.15234	-1.0333	-0.705078	-0.639648	0.45343	-0.646327	-1.16583	0.687744	-0.452759	-0.570801	-0.0241089	0.0118408	-1.12256	-0.73291	-1.12109	-1.10156	-1.08057	-1.35498	-1.05127	-1.34033	-0.955811	-0.708008	-1.02148	-1.11279	0.364624	-0.640381	-0.0981293	-0.74292	-1.20654	-1.58838	-0.868896	-0.453979	-0.477661	-0.800537	-1.68848	-0.837402	-0.967773	-0.472778	-0.937744	-0.946045	-1.18506	-1.13721	-0.919678	-1.56934	-0.686035	-0.982422	-1.11377	-1.43457	-1.35254	-0.735107	-0.85791	-1.23926	-1.32129	-1.28027	-0.727783	-0.747803	-1.25095	-1.20666	-0.704147	-0.728516	-1.47116	-1.07197	-1.54004	-0.774767	-1.37549	-1.00802	-1.04593	-0.65625	-0.671387	-1.48291	-1.42505	-1.53901	-1.37427	-0.618264	-0.648987	-1.33907	-1.38212	-0.933594	-1.52588	-0.705882	-0.678955	-0.725708	-0.696411	-1.37695	-1.66211	-0.383428	-1.31543	-1.35939	-1.34537	-1.53418	-1.00146	-1.37598	-0.844971	-0.374756	-1.53785	-0.767944	-1.04395	-0.522339	-0.532471	0.170044	-1.04248	-0.821777	-1.41797	-0.974609	-0.964355	-0.896973	-0.836426	-1.0498	-0.875	-0.95874	-0.956787	-1.3916	-1.17139	-0.656738	-1.11206	-1.15918	-0.894531	-0.473633	-1.32715	-1.39746	-0.677246	-0.563965	-1.21484	-1.15137	-0.803223	-0.241577	-1.62012	-1.6709	-0.456543	-0.48291	-1.51172	-1.09766	-1.29199	-1.00049	-1.52717	-0.696289	-0.472046	-0.695068	-1.05859	-1.60059	-0.815186	-0.471191	-1.5918	-1.48401	-0.634766	-1.6123	-1.30566	-0.865723	-1.22314	-1.56787	-0.896266	-1.51367	-1.05078	-1.07031	-0.273682	-1.41211	-0.865234	-0.775391	-0.886475	-0.215027	-1.55756	-1.44287	-0.791626	-1.47119	-1.08545	-0.579346	-0.98877	-1.01099	-1.39355	-0.770508	-1.21826	-0.668457	-1.65137	-0.578369	-1.60059	1.97119	-1.49756	-0.948975	-1.61279	-0.547302	-0.663086	-1.16113	-0.221434	-0.789062	-1.41602	-1.07129	-0.643555	-0.452454	-0.47998	-0.936279	-1.45703	-1.38281	-1.4082	-1.4541	-1.03711	-0.39917	-0.985352	-1.0969	-0.942383	-0.329163	0.256836	-1.17578	-0.977539	1.04395	-0.751221	-1.14355	-1.12061	-1.08984	-0.53125	-1.06348	-1.15332	-1.13477	-1.06641	-1.09375	-1.08105	-1.03906
NCI_H226_perc_95_26	TTCAGGCATTTCCTTGGCACCCTCTACTATCTTCCCTCACTCCCACACACACTCCCACACACGAAGAAGATATGGCGTGGGAGCCCTGCATTCCTTGGCAAGCCTTCTGGAATGTACTCCTGACTCACTCCCTTATCTCGAATAG	NCI_H226	95	-1.52881	-1.2998	-1.50712	-0.545898	-1.11475	-1.62256	-0.943359	-1.36523	-1.2002	-0.867659	-1.17773	-0.628265	-1.00952	-1.10303	-1.18164	-0.696777	-0.55127	-0.850586	-1.50488	-1.66602	-1.43561	-0.806885	-1.04395	-1.37451	-1.20264	-0.679199	-0.822754	-1.42104	-1.21729	-1.1543	-0.724121	-0.940674	-0.87085	-0.876709	-0.797119	-0.889404	-0.889648	-0.713867	-0.978271	-0.991699	-1.20605	-1.49023	-0.668213	-0.29657	0.0792084	-1.1317	-1.07802	-1.26758	-0.602783	0.282104	-0.889811	-1.28198	0.503418	-0.526367	-0.817139	-0.235168	-0.204224	-1.14844	-0.776367	-1.19531	-1.16016	-1.16016	-1.43506	-1.17139	-1.41016	-1.10205	-0.73877	-1.09082	-1.11865	0.182037	-0.75415	-0.257263	-0.985107	-1.25781	-1.5918	-0.955811	-0.605957	-0.6521	-0.910645	-1.78125	-0.937012	-0.986328	-0.70874	-1.31104	-0.914551	-1.24951	-1.35254	-1.06543	-1.65039	-0.937988	-1.00244	-1.24805	-1.37988	-1.36279	-0.879883	-1.00195	-1.2627	-1.40625	-1.36523	-0.814697	-0.820557	-1.35	-1.30189	-0.950072	-1.00391	-1.51281	-1.23784	-1.56543	-1.01332	-1.37524	-1.21293	-1.22459	-0.762695	-0.696289	-1.49829	-1.45459	-1.5299	-1.47485	-0.853788	-0.885819	-1.38503	-1.4386	-1.11426	-1.52734	-0.948824	-0.922852	-0.959229	-0.923096	-1.40186	-1.68262	-1.1661	-1.33203	-1.39747	-1.3981	-1.46973	-1.24805	-1.44238	-0.940552	-0.773193	-1.55696	-1.2019	-1.02808	-0.799072	-0.938232	-0.111877	-1.0459	-0.760498	-1.45898	-0.910889	-0.882568	-0.832764	-0.770508	-1.19824	-0.82373	-0.893555	-0.912354	-1.2666	-1.08545	-0.796875	-1.11938	-1.18848	-1.11035	-0.762207	-1.47998	-1.49756	-0.83252	-0.645508	-1.32227	-1.15039	-0.994629	-0.532715	-1.64062	-1.67969	-0.623047	-0.62793	-1.54053	-1.16016	-1.40039	-1.39258	-1.57305	-1.12744	-0.612793	-1.2998	-1.01465	-1.71094	-0.892822	-0.589844	-1.67383	-1.57449	-0.742676	-1.6123	-1.27246	-1.02417	-1.35059	-1.72119	-1.30567	-1.60449	-1.06934	-0.952637	-0.450684	-1.50098	-0.599609	-0.922363	-0.888428	-0.415405	-1.61419	-1.58789	-1.17944	-1.60156	-1.61816	-0.898193	-1.16553	-1.479	-1.59668	-0.873779	-1.49316	-0.847656	-1.7915	-0.906006	-1.72559	1.43213	-1.61621	-1.13721	-1.68799	-0.732178	-0.86084	-1.05176	-1.07772	-1.32422	-1.58984	-1.20752	-0.918457	-0.792236	-0.944336	-0.98584	-1.69727	-1.62158	-1.61719	-1.63379	-1.19043	-0.630859	-1.16797	-1.28061	-0.98877	-0.932861	-0.0776978	-1.60693	-1.09424	0.830566	-0.837158	-1.26025	-1.22363	-1.26074	-0.880371	-1.19043	-1.22168	-1.23535	-1.16504	-1.17871	-1.23242	-1.20508
NCI_H226_perc_95_27	ACTCATTCTTTAAGATATGAAGTGGGAGGAATGCATTCCTTAGATAAGAGGAGTATTGCCTGAGGGAGTGTGTGGGAGAAAATTCTCCTGCCAAGAATACTCCCACACACAATTAAGATAAGGAAGATATGCAAGACATTCCTTA	NCI_H226	95	-1.62891	-1.59595	-1.65487	-0.648438	-1.0061	-1.52246	-1.15625	-1.42627	-1.38037	-1.44515	-1.3916	-0.650883	-1.25537	-1.53076	-1.44336	-1.0791	-1.21094	-1.40381	-1.44238	-1.75781	-1.4413	-1.07959	-1.54053	-1.40869	-1.62012	-1.17896	-1.24023	-1.53652	-1.20117	-1.44775	-1.37695	-0.905273	-1.33643	-1.25244	-1.29395	-1.21729	-1.2876	-1.09424	-1.51465	-1.00098	-1.39258	-1.66357	-1.07227	-0.739258	-0.731934	-1.52976	-1.39636	-1.43506	-1.09814	-0.574707	-1.43568	-1.45673	0.0633698	-1.0127	-1.20459	-0.785889	-0.737305	-1.50635	-1.35938	-1.50098	-1.56738	-1.6626	-1.69775	-1.61279	-1.52148	-1.56006	-1.45166	-1.67139	-1.5498	-0.570312	-1.31543	-0.731689	-1.34961	-1.53564	-1.58936	-1.29346	-1.0752	-1.06641	-1.3916	-1.66309	-1.26025	-1.36914	-1.22852	-0.589355	-1.36621	-1.38916	-1.31445	-1.29004	-1.72461	-1.33105	-1.51611	-1.55615	-1.62012	-1.5874	-1.33057	-1.44922	-1.37305	-1.45508	-1.37207	-1.40137	-1.20117	-1.488	-1.46276	-1.35839	-1.26953	-1.64267	-1.45737	-1.65186	-1.39766	-1.56372	-1.57774	-1.44913	-1.03223	-1.05078	-1.59009	-1.6521	-1.64576	-1.77734	-1.31112	-1.35484	-1.56542	-1.57374	-1.33691	-1.66455	-1.35253	-1.3811	-1.37817	-1.37109	-1.52051	-1.7998	-1.11019	-1.44141	-1.58757	-1.62786	-1.85645	-1.41357	-1.70703	-1.41382	-1.17725	-1.71387	-1.1897	-1.3623	-0.882324	-0.30957	-0.632812	-1.40723	-1.11084	-1.57812	-1.27197	-1.44775	-1.32031	-1.2793	-1.43213	-1.20264	-1.44189	-1.29297	-1.95898	-1.51807	-1.16943	-1.47339	-1.52979	-1.71387	-1.09961	-1.38818	-1.60303	-1.4375	-1.28418	-1.63574	-1.57812	-1.63086	-0.880371	-1.6792	-1.6416	-1.56445	-1.62598	-1.73828	-1.3833	-1.5918	-1.48096	-1.68572	-1.18506	-1.32715	-1.23291	-1.74707	-1.8877	-1.18311	-1.58301	-1.71387	-1.69099	-1.12451	-1.85254	-1.59277	-1.29346	-1.55322	-1.66211	-1.4378	-1.70361	-1.55957	-1.59375	-1.22412	-1.75684	-1.13574	-1.55664	-1.4541	-0.987305	-1.90188	-1.61182	-1.59473	-1.78564	-1.6377	-1.25293	-1.46094	-1.51709	-1.66699	-1.36475	-1.45361	-1.10107	-1.61865	-1.07617	-1.58887	1.3252	-1.53613	-1.18262	-1.6958	-1.26416	-1.57324	-1.42285	-0.735974	-1.49219	-1.75439	-1.5376	-1.4541	-1.34155	-1.37402	-1.51025	-1.80176	-1.63525	-1.73242	-1.76953	-1.8457	-1.19824	-1.43652	-1.50842	-1.35254	-1.47852	-0.702637	-1.37354	-1.42773	0.296143	-1.45654	-1.84131	-1.76172	-1.82227	-1.62793	-1.85645	-1.84375	-1.83301	-1.71484	-1.83105	-1.9043	-1.90137
NCI_H226_perc_95_28	ACATTCTTTCTCCCACTCCTACTCCCACATTCTTTGCCAAGTCTTTCTTATCTTGACATGCCTGAGGCAAGACTGTGTGGGAGTTATCCTCCCACACACATTTTCCAATACTACTATTTCCTTAGGAATGTAATTTTTCTTATCT	NCI_H226	95	-1.60254	-1.58301	-1.63534	-0.858398	-1.14355	-1.34277	-1.06958	-1.38916	-1.31763	-1.00845	-1.4541	-0.880644	-1.09863	-1.23291	-1.43359	-1.03174	-1.0293	-1.1416	-1.55273	-1.82715	-1.46693	-1.13818	-1.44775	-1.4165	-1.6377	-1.07349	-1.11523	-1.4832	-1.2373	-1.3457	-1.13086	-1.09814	-1.24756	-1.22412	-1.21338	-1.10205	-1.16016	-0.864014	-1.37939	-0.972656	-1.3584	-1.62988	-0.960449	-0.570312	-0.184448	-1.25472	-1.15011	-1.42969	-1.05273	0.0189819	-1.10433	-1.39917	0.422363	-0.851318	-1.10693	-0.545532	-0.505981	-1.5249	-1.1123	-1.43848	-1.47363	-1.4585	-1.63086	-1.43506	-1.51855	-1.37988	-1.26514	-1.48926	-1.51514	-0.0135498	-1.07129	-0.403809	-1.38037	-1.45703	-1.54932	-1.12012	-0.85498	-0.815186	-1.3042	-1.55176	-1.36865	-1.36572	-0.989014	-0.401733	-1.36816	-1.32275	-1.08496	-1.3916	-1.83594	-1.03809	-1.39551	-1.43896	-1.63281	-1.56592	-1.2373	-1.27441	-1.40137	-1.46777	-1.41211	-1.22559	-1.19238	-1.45153	-1.41762	-1.07352	-1.12109	-1.62737	-1.4133	-1.64893	-1.11854	-1.49084	-1.41297	-1.41274	-1.16016	-1.13672	-1.58228	-1.66016	-1.6246	-1.70361	-1.01363	-1.05482	-1.43437	-1.46198	-1.08008	-1.67822	-1.06842	-1.07568	-1.0896	-1.07031	-1.55371	-1.8457	-1.20262	-1.31445	-1.47495	-1.48401	-1.89844	-1.35547	-1.58301	-1.32275	-1.00781	-1.57746	-1.14868	-1.2749	-0.960571	-0.874268	-0.0409699	-1.2998	-1.08691	-1.46387	-1.28516	-1.42236	-1.27002	-1.25635	-1.37695	-1.18164	-1.41553	-1.2666	-1.85254	-1.52148	-1.02002	-1.33545	-1.51807	-1.6377	-0.939453	-1.39844	-1.55762	-1.19922	-0.775391	-1.61523	-1.33984	-1.50391	-0.536133	-1.72656	-1.68945	-1.25098	-1.2002	-1.77393	-1.48047	-1.50635	-1.43457	-1.6701	-1.17432	-1.24463	-1.21533	-1.40039	-1.61035	-1.07275	-1.28516	-1.49512	-1.62298	-1.10938	-1.70312	-1.2998	-1.38232	-1.54639	-1.71924	-1.42934	-1.68018	-1.66992	-1.14258	-1.0708	-1.68262	-1.12451	-1.42578	-1.25293	-1.04297	-1.71475	-1.53613	-1.59375	-1.65137	-1.73242	-1.26221	-1.24365	-1.5918	-1.58398	-1.23975	-1.55371	-1.17139	-1.69092	-1.25879	-1.61816	1.62939	-1.61914	-1.13379	-1.74463	-1.34375	-1.50391	-1.1084	-1.02158	-1.21191	-1.74658	-1.37793	-1.29395	-1.37817	-1.42383	-1.48828	-1.69629	-1.56592	-1.62793	-1.69141	-1.69727	-1.22559	-1.1543	-1.24579	-1.08008	-1.46582	-0.406982	-1.10449	-1.51025	0.787109	-1.41211	-1.63525	-1.62646	-1.61719	-1.38086	-1.5957	-1.63281	-1.5957	-1.52441	-1.56641	-1.64844	-1.62598
NCI_H226_perc_95_29	AACTCTCTCTTTTAGATAAGAAATTCTTCTGCCCTGAGGCATTTCCTCTTTCCAAGATATGACTTCGTACTCCCACACATGGCTACTCCTGGAATGTGTGGGAGTGCGTGGGAGTCTACTCCCACACATAGTTCTCTTATCTCTG	NCI_H226	95	-1.45801	-1.39648	-1.53576	-1.06738	-1.06592	-1.45264	-1.22412	-1.24609	-1.39355	-0.45692	-1.36475	-1.11854	-1.12598	-1.18066	-1.3457	-1.04346	-0.600342	-0.985596	-1.3457	-1.65332	-1.32201	-1.27197	-1.44727	-1.08203	-1.5918	-0.914917	-0.89209	-1.48862	-1.13281	-1.40137	-0.96582	-0.926758	-1.08691	-1.28271	-1.05371	-1.07031	-1.20898	-0.910889	-1.3291	-0.429443	-1.1416	-1.44141	-0.88623	-0.435913	-0.0560913	-1.23854	-0.903615	-0.630371	-1.12256	0.230896	-0.544911	-1.25232	0.453613	-0.808594	-1.20068	-0.525391	-0.482788	-1.47705	-1.00391	-1.34961	-1.35547	-1.33252	-1.55029	-1.27539	-1.47461	-1.20703	-1.0144	-1.28711	-1.43457	0.146992	-0.949463	-0.504272	-1.26709	-1.46045	-1.59131	-1.01489	-0.741943	-0.718994	-1.0918	-1.61035	-1.32861	-1.19922	-0.44519	-0.642334	-1.21289	-1.29883	-1.22754	-1.4541	-1.62402	-0.535156	-1.48047	-1.45947	-1.5957	-1.51221	-1.07227	-1.22021	-1.34082	-1.40234	-1.33203	-1.30273	-1.00586	-1.32754	-1.29994	-0.548531	-0.96875	-1.49687	-1.2642	-1.55078	-0.61324	-1.36475	-1.29663	-1.25885	-1.01953	-1.13184	-1.48999	-1.55615	-1.5517	-1.44971	-0.46326	-0.521259	-1.28567	-1.32833	-0.756348	-1.56885	-0.524856	-0.536682	-0.538086	-0.52356	-1.4624	-1.72168	-1.09173	-1.21094	-1.33275	-1.33691	-1.62598	-1.43701	-1.42188	-1.15625	-1.0791	-1.54441	-0.869629	-1.29053	-1.13818	-0.706299	0.331055	-1.30273	-1.10352	-1.34668	-1.28369	-1.33057	-1.24463	-1.17285	-1.34033	-1.16992	-1.2998	-1.23779	-1.5459	-1.38721	-1.13086	-1.28101	-1.35449	-1.45703	-0.800537	-1.36035	-1.46973	-1.12891	-0.589844	-1.40625	-1.1416	-1.4209	-0.272461	-1.57422	-1.55957	-1.35156	-1.36133	-1.6167	-1.48096	-1.41699	-1.24414	-1.52756	-1.0625	-0.900635	-0.420654	-1.29102	-1.77246	-1.10107	-1.32031	-1.61719	-1.5094	-1.00977	-1.69531	-1.27637	-1.25	-1.47119	-1.54395	-1.21845	-1.6167	-1.43408	-1.00195	-0.760986	-1.67676	-1.20605	-1.23047	-1.12744	-0.818359	-1.59369	-1.58887	-1.40234	-1.71631	-1.31982	-1.24658	-1.25244	-1.31299	-1.66406	-1.09766	-1.354	-1.01001	-1.71826	-1.22998	-1.59961	1.54102	-1.44482	-0.839844	-1.55029	-0.98291	-1.16309	-1.07227	-0.959238	-0.597656	-1.66895	-1.20752	-1.13281	-0.94873	-1.27441	-1.2207	-1.63672	-1.46924	-1.56152	-1.60156	-1.25488	-0.726807	-0.887695	-1.05638	-0.780273	-0.878418	0.0910645	-1.36475	-1.19385	0.887695	-1.07812	-1.4248	-1.39551	-1.38379	-1.10742	-1.33301	-1.36328	-1.3457	-1.27734	-1.28613	-1.34473	-1.38281
NCI_H226_perc_95_30	ATTCCTTATCCTCCCACACACTGCCTCCCACACATTCTTTAGATACGAGTGGCTCCCACACTCCCACACTTATCTACTGCTTGGCAGAAGTACATTCCTACCATGCCTATAGGCATTCTGTCTTATCTTGCATGTGTGGGAGTTT	NCI_H226	95	-1.52881	-1.33862	-1.4928	-0.893555	-0.962646	-1.46826	-1.07739	-1.2998	-1.36963	-0.779497	-1.40283	-0.982019	-1.22559	-1.4873	-1.32617	-0.940186	-0.752197	-1.04224	-1.38867	-1.62695	-1.37511	-0.98877	-1.36475	-1.28076	-1.43652	-0.97937	-0.570557	-1.53375	-1.16553	-1.39453	-1.04883	-0.751221	-1.00073	-0.983887	-1.05273	-1.09326	-1.09521	-0.938232	-1.27393	-0.688477	-1.19922	-1.45605	-0.928223	-0.511353	-0.354004	-1.39698	-1.07594	-1.06348	-0.984619	-0.149912	-0.814064	-1.44312	0.316895	-0.881592	-0.989258	-0.56543	-0.539062	-1.44678	-1.1543	-1.36426	-1.38281	-1.49365	-1.51855	-1.51807	-1.44434	-1.51172	-1.18994	-1.52295	-1.57861	-0.208313	-1.17627	-0.69458	-1.25537	-1.53418	-1.60742	-1.33789	-0.963379	-0.895264	-1.1792	-1.69922	-1.22412	-1.25879	-0.754395	-1.06006	-1.06177	-1.26074	-1.271	-1.44189	-1.61426	-0.810059	-1.43262	-1.62695	-1.56055	-1.59668	-1.14062	-1.24902	-1.27344	-1.40625	-1.36133	-1.27539	-0.925293	-1.5133	-1.47267	-0.867084	-0.761719	-1.5242	-1.36114	-1.5415	-0.937108	-1.4342	-1.39945	-1.34485	-1.10059	-1.06738	-1.49048	-1.52637	-1.50842	-1.53223	-0.779059	-0.825775	-1.53365	-1.57403	-1.06055	-1.53857	-0.858514	-0.859497	-0.873779	-0.836182	-1.38721	-1.67676	-1.13087	-1.47656	-1.57544	-1.60931	-1.51855	-1.4502	-1.6377	-1.24219	-0.902832	-1.66882	-1.09741	-1.28223	-0.91626	-0.755615	-0.100769	-1.35693	-1.10205	-1.59961	-1.26562	-1.29932	-1.25488	-1.22852	-1.2832	-1.17236	-1.34766	-1.27783	-1.65625	-1.44189	-1.28613	-1.43506	-1.42871	-1.36719	-1.06152	-1.44141	-1.47559	-1.18359	-0.881836	-1.37109	-1.34961	-1.35645	-0.486328	-1.5708	-1.59277	-1.31152	-1.2832	-1.64697	-1.43359	-1.52734	-1.35547	-1.60273	-1.09277	-1.14453	-1.01685	-1.08203	-1.81934	-1.19775	-1.25684	-1.71777	-1.67667	-1.10889	-1.69629	-1.24316	-1.30225	-1.59326	-1.66943	-1.00187	-1.66504	-1.52588	-0.869141	-0.957764	-1.35938	-1.15625	-1.28516	-1.20264	-0.968018	-1.7167	-1.71533	-1.41113	-1.48584	-1.3584	-1.25488	-1.31494	-1.15869	-1.45508	-1.17822	-1.47266	-1.19629	-1.8418	-1.14844	-1.62109	1.4126	-1.52832	-1.19141	-1.63916	-1.09106	-1.32227	-1.02148	-1.06698	-1.14355	-1.63281	-0.934814	-1.11914	-1.13843	-1.16211	-1.37695	-1.75488	-1.61084	-1.64648	-1.69629	-1.375	-1.0625	-1.13184	-1.22919	-0.962891	-1.04785	-0.239868	-1.47168	-1.42041	0.588867	-1.146	-1.40186	-1.35254	-1.34375	-1.00977	-1.3623	-1.39551	-1.41113	-1.35645	-1.40234	-1.45703	-1.26465
NCI_H226_perc_95_31	CTCTCTTATCTCTACTAGGGGAATTCCCCCATATTTCTCTAGACTTGGCACTACATCCTACTCCCACGCACCTACATTCCTTACCTCCCACACACTCTCCTCCTTCCAGCCAAGATAAGGTGGTTGCGCAAGGCATGAGTGGGAG	NCI_H226	95	-1.29736	-0.783447	-1.48759	-0.600098	-0.808105	-1.49072	-0.462646	-1.00073	-1.09277	-0.630168	-1.2251	-0.701489	-1.00464	-1.38818	-1.20703	-0.293579	-0.170471	-0.371948	-1.38184	-1.66602	-1.2356	-0.611328	-1.03125	-1.04395	-1.30029	-0.576477	-0.976807	-1.51075	-1.14453	-1.27686	-0.508789	-1.02588	-0.503784	-0.470703	-0.70459	-0.845703	-0.921387	-0.706299	-1.01196	-0.710449	-1.00391	-1.19092	-0.466675	-0.113464	0.0138855	-1.27145	-1.1915	-0.756592	-0.836182	0.355103	-0.903642	-1.16132	0.662842	-0.297363	-0.46936	-0.164825	-0.147339	-1.25391	-1.01074	-1.18945	-1.12207	-1.25146	-1.31787	-1.31152	-1.23242	-1.14014	-0.604736	-1.22705	-1.1582	0.366089	-0.434082	-0.261475	-1.00146	-1.39502	-1.61377	-1.15918	-0.567627	-0.508667	-0.46936	-1.61523	-0.85791	-0.932129	-0.378418	-0.955322	-1.05957	-1.26123	-1.354	-1.09668	-1.57031	-0.936523	-1.07178	-1.21777	-1.45801	-1.4707	-0.898682	-0.965088	-1.22168	-1.31543	-1.28516	-0.931885	-1.04932	-1.16091	-1.10655	-0.943346	-1.14258	-1.37141	-1.01067	-1.48486	-1.01353	-1.21179	-1.11984	-0.992772	-0.901855	-1.12988	-1.39941	-1.35596	-1.44659	-1.27271	-0.888312	-0.894703	-1.35341	-1.38349	-1.07324	-1.46533	-0.962167	-0.922852	-0.966675	-0.919434	-1.34668	-1.73535	-1.03	-1.22852	-1.34698	-1.35514	-1.57031	-0.953857	-1.38379	-0.993896	-0.101242	-1.57425	-1.61426	-1.11963	-0.429688	-0.881104	-0.0760651	-1.12939	-1.23926	-1.40332	-1.28857	-1.01465	-0.945801	-0.983398	-1.23389	-0.887451	-1.04102	-0.960693	-1.17578	-1.39307	-0.942139	-1.15845	-1.36084	-1.07227	-0.849854	-1.34326	-1.39844	-0.478027	-0.625	-1.20605	-1.04492	-0.781738	-0.484375	-1.57178	-1.59961	-0.260986	-0.148682	-1.56201	-1.23486	-1.50684	-1.4292	-1.62421	-1.24023	-0.714844	-0.819824	-0.988281	-1.78809	-1.15186	-0.24939	-1.70703	-1.65324	-0.954834	-1.53516	-1.05859	-0.819092	-1.49609	-1.53711	-1.34733	-1.58936	-1.20264	-0.68457	-0.393188	-1.60547	-1.09912	-0.881836	-1.16602	-0.4646	-1.65324	-1.60303	-0.974487	-1.64697	-1.51367	-0.963623	-1.10742	-1.47803	-1.52832	-0.930908	-1.2085	-0.988525	-1.8125	-0.826416	-1.64355	1.7583	-1.5752	-0.905029	-1.71924	-0.458801	-0.70459	-1.00879	-0.867325	-0.960938	-1.57275	-1.30762	-0.670898	-0.574097	-0.880859	-1.08813	-1.5918	-1.51416	-1.52441	-1.5625	-1.14062	-0.505005	-1.25879	-1.37206	-1.16309	-0.672607	0.158936	-1.51123	-1.41797	0.625488	-0.795898	-1.26514	-1.26904	-1.31836	-1.03516	-1.24609	-1.2666	-1.29395	-1.2168	-1.24414	-1.30762	-1.10742
NCI_H226_perc_95_32	GAGAAGATAAGGCATACTCATTCCTCTGGTATGAAGAAATTTCTTGGCAGAAACTACCTACTTATCTCGTCCTTCCCACAAGCATTCCTGAAGACTTTGTGTGTGGGAGGAGGGCTGTGTGGGAGTTCTAGTATTTCTTATCTCT	NCI_H226	95	-1.53235	-1.34306	-1.57804	-0.758147	-0.955286	-1.51908	-0.873297	-1.41757	-1.33812	-0.748714	-1.2032	-0.762689	-0.85787	-1.26922	-1.32627	-0.808428	-0.545493	-0.91304	-1.47467	-1.65553	-1.40383	-0.931679	-1.06826	-1.3443	-1.16502	-0.593981	-0.897096	-1.49388	-1.17703	-1.02299	-0.786785	-0.640852	-0.909553	-0.980638	-0.736339	-0.836451	-0.780301	-0.562315	-0.827314	-0.816815	-1.34932	-1.60291	-0.369189	-0.0238967	0.0594919	-1.18271	-1.13648	-1.30044	-0.700259	0.317315	-1.26567	-1.30402	0.867787	-0.244736	-0.971673	0.000428036	0.0534211	-1.02122	-1.04493	-1.44706	-1.44131	-1.47106	-1.72772	-1.42089	-1.62137	-1.37966	-0.775604	-1.35522	-0.980556	0.166389	-0.589141	-0.106937	-1.05046	-1.0814	-1.59575	-1.05911	-0.373328	-0.440888	-0.866126	-1.61755	-1.03025	-0.921497	-0.91007	-1.17755	-0.67446	-1.29766	-1.45654	-1.1282	-1.70645	-1.20199	-0.812838	-0.963832	-1.39132	-1.2448	-0.962477	-0.960588	-1.34761	-1.46342	-1.37238	-0.640219	-0.681807	-1.34627	-1.30721	-1.23538	-1.01522	-1.58606	-1.28878	-1.60842	-1.27476	-1.46328	-1.36867	-1.29253	-0.46314	-0.474114	-1.5416	-1.57436	-1.59122	-1.63773	-1.17958	-1.21701	-1.38848	-1.41129	-1.19663	-1.62016	-1.2222	-1.22136	-1.23286	-1.21914	-1.46317	-1.7133	-1.10741	-1.25467	-1.36054	-1.35029	-1.73173	-1.33833	-1.51938	-0.940788	-0.792818	-1.57414	-1.18462	-0.853486	-0.718553	-0.597169	-0.266861	-0.958966	-0.666914	-1.44493	-0.821094	-0.773224	-0.673798	-0.669773	-1.38712	-0.676142	-0.824657	-0.75275	-1.33135	-0.925526	-0.737626	-0.965876	-0.988445	-1.44837	-0.76137	-1.42414	-1.52759	-0.84493	-0.682028	-1.53232	-1.11556	-1.17761	-0.728342	-1.66382	-1.62949	-1.01185	-0.982272	-1.6025	-1.26774	-1.48914	-1.35737	-1.65537	-1.11523	-0.655848	-1.17866	-1.51846	-1.59016	-0.844399	-0.991707	-1.56639	-1.59698	-0.664189	-1.73017	-1.50826	-1.04517	-1.19487	-1.61663	-1.09005	-1.60013	-0.88653	-1.48804	-0.666124	-1.51575	-0.729593	-1.02032	-0.878705	-0.283052	-1.69466	-1.4779	-1.24864	-1.55321	-1.37762	-0.916698	-0.980992	-1.22302	-1.51224	-0.801025	-1.51126	-0.793119	-1.75934	-0.828957	-1.5853	1.65619	-1.55108	-1.23353	-1.65802	-0.557604	-0.730985	-1.31488	-0.800258	-1.31318	-1.64428	-1.24127	-0.910067	-0.709707	-1.15417	-0.869456	-1.76462	-1.58758	-1.63958	-1.69694	-1.67062	-0.410036	-1.13472	-1.22507	-1.01362	-1.02084	0.0475552	-1.46166	-1.08546	1.11472	-0.993671	-1.58356	-1.45586	-1.56292	-1.15044	-1.59165	-1.59507	-1.57782	-1.52653	-1.57065	-1.61241	-1.5522
NCI_H226_perc_95_33	TTCCTGGCATTCCTTGGCTTATCTGGGTGTGTGGGAGTTGCACAATTTTCTTGCCAAGTCCCTCCCACAGACTCCCACTCCTTATCTAGGGTACTCCCACACATACTTGGAATATTACTCCCAGTATGCCAGATAAGGGTGGTAT	NCI_H226	95	-1.62787	-1.40682	-1.62782	-0.900548	-0.992998	-1.62557	-1.35956	-1.40905	-1.41785	-1.15772	-1.44615	-0.976233	-1.42939	-1.63259	-1.44284	-1.26141	-1.23758	-1.32409	-1.43994	-1.72122	-1.42478	-1.43204	-1.52182	-1.31836	-1.55413	-1.30798	-1.21974	-1.58971	-1.43839	-1.50881	-1.26536	-1.16595	-1.30871	-1.39731	-1.34414	-1.24821	-1.39127	-1.11495	-1.49743	-0.872071	-1.32985	-1.61038	-1.19191	-0.911547	-0.65439	-1.51624	-1.52393	-1.19164	-1.16794	-0.449711	-1.34045	-1.52337	0.227084	-1.1437	-1.36298	-0.946596	-0.917898	-1.5487	-1.34917	-1.47661	-1.5094	-1.60485	-1.58438	-1.64553	-1.47012	-1.57336	-1.36028	-1.67457	-1.61467	-0.527462	-1.43525	-0.823645	-1.34752	-1.60933	-1.6137	-1.39589	-1.18949	-1.03376	-1.38483	-1.81688	-1.24544	-1.41529	-1.14807	-1.30143	-1.28784	-1.47866	-1.37832	-1.39895	-1.70383	-1.31523	-1.64896	-1.76523	-1.59842	-1.64504	-1.38208	-1.5311	-1.40552	-1.49396	-1.46437	-1.54827	-1.18261	-1.54976	-1.52004	-1.36656	-1.38698	-1.62086	-1.42814	-1.63868	-1.41867	-1.56425	-1.51338	-1.41901	-1.33815	-1.25328	-1.60537	-1.59501	-1.61675	-1.65133	-1.32652	-1.34522	-1.61362	-1.64192	-1.35285	-1.63399	-1.38262	-1.36858	-1.39079	-1.34399	-1.49513	-1.82368	-1.23113	-1.50962	-1.65944	-1.70934	-1.69393	-1.47399	-1.69945	-1.45997	-1.37837	-1.76177	-1.55174	-1.43915	-1.36658	-1.08881	-0.705391	-1.50045	-1.3171	-1.63357	-1.38666	-1.52671	-1.41819	-1.43136	-1.49374	-1.31681	-1.52587	-1.40299	-1.69962	-1.56342	-1.53231	-1.53052	-1.48919	-1.48026	-1.35717	-1.44463	-1.54197	-1.28265	-1.17491	-1.55949	-1.55878	-1.3989	-0.91388	-1.65547	-1.66863	-1.40319	-1.44524	-1.68526	-1.45829	-1.74697	-1.61773	-1.7412	-1.3665	-1.42163	-1.13053	-1.57274	-1.92771	-1.43281	-1.40992	-1.81405	-1.89348	-1.44317	-1.85599	-1.63347	-1.38751	-1.76773	-1.69626	-1.38715	-1.76489	-1.70996	-1.44861	-1.15855	-1.69345	-1.23389	-1.39894	-1.45056	-1.13409	-1.95063	-1.69938	-1.52454	-1.76402	-1.55723	-1.4746	-1.62296	-1.50631	-1.70424	-1.50958	-1.65645	-1.50768	-1.81056	-1.19805	-1.67001	1.21724	-1.61121	-1.38879	-1.72966	-1.38907	-1.58314	-1.48275	-1.12154	-1.39814	-1.758	-1.59994	-1.30455	-1.55722	-1.14661	-1.57495	-1.90321	-1.80586	-1.78765	-1.76344	-1.53072	-1.27777	-1.66458	-1.74631	-1.53257	-1.35648	-0.894769	-1.67624	-1.64956	0.0974639	-1.2989	-1.52684	-1.53104	-1.52293	-1.43254	-1.48529	-1.47755	-1.49752	-1.42335	-1.49866	-1.55778	-1.4714
NCI_H226_perc_95_34	AATTTCTTATCTGTTTGGTCCTCCCACAGACTCCCACAGTCTTGCCAAGATTCCTCACCTCCCACGTAATATCTTGTTCTTGGCAAAGGCTACGTGGGTGTGTAGGAGTATGTTAGGAATGCAAAAGATAAGAGTGAGGCAACCA	NCI_H226	95	-1.52153	-1.23346	-1.5544	-0.635735	-1.00705	-1.52747	-0.905219	-1.38198	-1.41336	-1.02033	-1.33442	-0.705654	-1.10903	-1.3877	-1.40399	-0.911342	-0.779852	-1.02661	-1.49544	-1.68405	-1.44759	-1.03999	-1.15439	-1.47574	-1.30364	-0.830557	-0.948444	-1.48265	-1.31796	-1.26248	-0.813589	-0.937107	-1.01821	-1.03582	-0.915662	-0.942756	-1.01521	-0.777931	-1.05266	-0.987201	-1.27816	-1.55521	-0.595876	-0.316826	0.0154315	-1.28467	-0.969452	-1.39447	-0.922687	0.226081	-1.05013	-1.25032	0.467894	-0.547942	-1.06882	-0.269458	-0.232768	-1.22721	-1.10281	-1.37349	-1.37162	-1.48765	-1.53967	-1.45387	-1.44593	-1.43443	-0.859589	-1.45402	-1.22234	0.15586	-0.757027	-0.237903	-1.20556	-1.32864	-1.62678	-1.22422	-0.723756	-0.721186	-1.06697	-1.68792	-1.16593	-1.10745	-0.813333	-1.36976	-0.869645	-1.42853	-1.48608	-1.11205	-1.69302	-1.00882	-1.05748	-1.30458	-1.52962	-1.47593	-1.11481	-1.15621	-1.3685	-1.4557	-1.4241	-0.902974	-0.806494	-1.29321	-1.25436	-1.05161	-1.16317	-1.56337	-1.33396	-1.5818	-1.11097	-1.40671	-1.26336	-1.33377	-0.952562	-0.934035	-1.50349	-1.53071	-1.56949	-1.63121	-0.983315	-1.01112	-1.33941	-1.37739	-1.08746	-1.57266	-1.04234	-1.0308	-1.06321	-1.04026	-1.44332	-1.74982	-1.15769	-1.23965	-1.35919	-1.343	-1.67558	-1.47818	-1.4686	-1.1189	-0.860597	-1.57581	-1.52616	-1.10532	-0.991414	-0.735347	-0.0112208	-1.20391	-1.03707	-1.39896	-1.16289	-1.12022	-1.0099	-1.0377	-1.34823	-0.95056	-1.16253	-1.07564	-1.37103	-1.28386	-1.14441	-1.30542	-1.16762	-1.38173	-1.04879	-1.50321	-1.56577	-0.720932	-0.592052	-1.51627	-1.00708	-1.08765	-0.524552	-1.66017	-1.63228	-0.96993	-0.866098	-1.61539	-1.2818	-1.56878	-1.50741	-1.64237	-1.35603	-1.04031	-1.33569	-1.10792	-1.67368	-1.16293	-0.91561	-1.59159	-1.5966	-1.08327	-1.59419	-1.15126	-1.29322	-1.53925	-1.65885	-1.32298	-1.6855	-1.35408	-0.848349	-0.812199	-1.61194	-0.9382	-1.19554	-1.10332	-0.714136	-1.64273	-1.59529	-1.38742	-1.64508	-1.60859	-1.14476	-1.18302	-1.46847	-1.66949	-0.972227	-1.49684	-1.16559	-1.8519	-1.0618	-1.66683	1.40423	-1.56602	-1.29819	-1.71037	-0.998468	-1.23032	-0.899983	-1.07652	-1.25728	-1.70141	-1.22706	-1.22366	-1.19795	-1.09566	-1.20593	-1.7869	-1.6928	-1.69444	-1.7118	-1.47968	-1.01885	-1.03688	-1.15874	-0.929712	-1.11803	-0.429898	-1.61666	-1.42095	0.814824	-1.18084	-1.48407	-1.36679	-1.46728	-1.2993	-1.39689	-1.419	-1.41181	-1.36276	-1.37439	-1.43424	-1.38175
NCI_H226_perc_95_35	AATACTTGAGATAAGGATATTGCCTCAAGGCATTCCATGAGGCTTACTGGACTACACTCCCACACGTTATCTAGTTGGCAGAAGTCCTCCCACACACCCACACATTCTTGCTCCCACACACATTGAAGATAAGGGAGGGAGGAAT	NCI_H226	95	-1.5227	-1.27682	-1.50026	-0.689304	-0.957451	-1.27569	-0.899085	-1.28943	-1.20535	-0.469369	-1.26469	-0.755847	-1.03983	-1.38534	-1.33166	-0.726362	-0.773683	-1.02796	-1.32064	-1.64145	-1.29799	-0.842543	-1.23491	-1.23194	-1.37952	-0.864626	-0.805315	-1.50227	-1.03612	-1.21329	-1.00673	-0.77071	-0.756051	-0.826029	-1.00063	-0.979291	-1.09661	-0.83644	-1.25081	-0.515371	-1.16803	-1.44434	-0.886324	-0.40129	-0.26596	-1.22162	-1.18302	-0.951511	-0.969627	-0.0129178	-1.02557	-1.35705	0.454185	-0.729912	-0.80382	-0.508043	-0.468573	-1.27975	-1.08835	-1.36193	-1.36477	-1.42993	-1.49844	-1.42836	-1.44458	-1.37511	-1.01144	-1.42279	-1.37254	-0.106763	-1.01955	-0.477203	-1.07834	-1.40849	-1.46341	-1.21585	-0.771565	-0.698645	-1.13734	-1.65844	-1.07737	-1.16028	-0.638936	-0.817098	-1.19583	-1.28179	-0.935701	-1.14688	-1.56252	-0.992887	-1.39037	-1.46224	-1.52118	-1.53977	-0.99036	-1.07785	-1.38146	-1.46318	-1.40675	-1.23539	-1.06944	-1.40999	-1.37633	-1.05502	-0.784986	-1.47777	-1.24034	-1.48764	-1.11379	-1.40554	-1.20868	-1.22347	-0.949591	-1.04532	-1.44063	-1.46648	-1.5033	-1.51471	-0.987427	-1.01462	-1.46195	-1.48403	-1.04395	-1.50263	-1.05143	-1.04583	-1.07323	-1.02839	-1.36268	-1.64646	-0.941763	-1.34888	-1.48833	-1.49116	-1.55387	-1.24221	-1.53666	-1.03076	-0.719363	-1.63995	-0.998923	-1.21115	-0.737708	-0.694591	-0.0635933	-1.21201	-1.07996	-1.52244	-1.2546	-1.28599	-1.24876	-1.17242	-1.24318	-1.14901	-1.29584	-1.24362	-1.55311	-1.35377	-0.953346	-1.27778	-1.36094	-1.16516	-0.716135	-1.31461	-1.39617	-0.960964	-0.759805	-1.47095	-1.25082	-1.04481	-0.456464	-1.56006	-1.57912	-1.09881	-1.09492	-1.61454	-1.32544	-1.32973	-1.28228	-1.53196	-0.92804	-1.00875	-0.870443	-1.26205	-1.81546	-1.05225	-1.08359	-1.72784	-1.57367	-0.903633	-1.73361	-1.41612	-1.24094	-1.56446	-1.56133	-0.682911	-1.62062	-1.48576	-1.19706	-0.738917	-1.24218	-1.09678	-1.18993	-1.12487	-0.834459	-1.6968	-1.5752	-1.28656	-1.40349	-1.10265	-0.996822	-1.21193	-0.862648	-1.34501	-1.03999	-1.56244	-0.907134	-1.62816	-0.961762	-1.62223	1.48017	-1.50068	-1.11852	-1.59545	-1.2003	-1.3047	-1.2223	-0.854428	-1.13423	-1.64759	-1.16974	-0.905451	-1.1153	-0.999892	-1.2732	-1.6964	-1.5904	-1.59793	-1.65102	-1.37028	-1.00059	-1.22948	-1.33174	-1.09019	-1.00351	-0.392811	-1.30912	-1.2477	0.519173	-1.13079	-1.41472	-1.38065	-1.31291	-0.955163	-1.36487	-1.39094	-1.39496	-1.34796	-1.39171	-1.42269	-1.19768
NCI_H226_perc_95_36	TCAAGCCAAGAATTTACCCCCAGGCATCAAGATAAGAAAGGCTTGCAACACTCTTGGCAGACCATCTAGCCTGCCTCCCACGCACCCATTCTTCTCCTACTTCTTATCTACTCAACTCCCACATATTCCTCCCACACATGCCTTT	NCI_H226	95	-1.51109	-1.4574	-1.53156	-0.913774	-1.22211	-1.32402	-1.00294	-1.33737	-1.27215	-0.570979	-1.43286	-0.992127	-1.20646	-1.62064	-1.30124	-1.04065	-1.118	-1.20537	-1.33437	-1.67339	-1.3407	-1.12653	-1.23846	-0.986235	-1.369	-1.09453	-1.17009	-1.46595	-1.12021	-1.3238	-0.965852	-1.04865	-1.02827	-1.10166	-1.14195	-1.03612	-1.23353	-0.816671	-1.27861	-0.61961	-1.19226	-1.39154	-0.935069	-0.663068	-0.169285	-1.40741	-1.24238	-0.428973	-1.24046	0.159574	-1.26812	-1.36827	0.540686	-0.8064	-1.01206	-0.671266	-0.641714	-1.4607	-1.25209	-1.49013	-1.49676	-1.59556	-1.59335	-1.65066	-1.54654	-1.58935	-1.05024	-1.66812	-1.45049	-0.0142641	-1.11139	-0.470926	-1.31453	-1.46958	-1.50814	-1.46419	-0.926236	-0.753197	-1.31728	-1.65519	-1.26	-1.35008	-0.769683	-0.665444	-1.27501	-1.26909	-0.94838	-1.38022	-1.59631	-1.26097	-1.47036	-1.59371	-1.64634	-1.6753	-1.27265	-1.254	-1.38784	-1.44529	-1.4036	-1.48791	-1.23903	-1.40964	-1.37299	-1.325	-1.04093	-1.52816	-1.41739	-1.53528	-1.36663	-1.44849	-1.50337	-1.42015	-1.2902	-1.36708	-1.51442	-1.50793	-1.54952	-1.51963	-1.28294	-1.29587	-1.49849	-1.52605	-1.21836	-1.55059	-1.33512	-1.32575	-1.34373	-1.30156	-1.39563	-1.67143	-0.909733	-1.40642	-1.53698	-1.55268	-1.5996	-1.30138	-1.55474	-1.2504	-0.926115	-1.62214	-1.24353	-1.33394	-1.07652	-0.899068	-0.301661	-1.33546	-1.46256	-1.55294	-1.48316	-1.47977	-1.36422	-1.40866	-1.33115	-1.25403	-1.49395	-1.36445	-1.46985	-1.61595	-1.19054	-1.41325	-1.58129	-1.4322	-0.895002	-1.36108	-1.39031	-1.1425	-0.926121	-1.48321	-1.26401	-1.33868	-0.595331	-1.56026	-1.60641	-0.95154	-0.827481	-1.54697	-1.44808	-1.517	-1.39189	-1.57212	-1.0109	-1.27405	-0.713694	-1.08718	-1.66693	-1.27704	-0.927095	-1.55891	-1.7344	-1.21424	-1.5423	-1.13908	-1.4327	-1.69386	-1.58641	-0.90169	-1.63698	-1.73284	-0.765907	-1.00887	-1.50295	-1.13764	-1.32408	-1.30806	-1.16418	-1.71778	-1.59079	-1.54291	-1.6767	-0.865682	-1.268	-1.27247	-0.827442	-1.54958	-1.14328	-1.53355	-1.25213	-1.73152	-1.14293	-1.60041	1.52082	-1.47075	-1.01073	-1.61373	-1.53345	-1.4979	-0.950536	-0.81696	-1.05875	-1.64304	-1.46285	-1.1091	-1.54703	-1.27644	-1.43749	-1.60608	-1.5206	-1.54409	-1.57144	-1.28522	-1.32064	-1.24397	-1.35637	-1.15234	-1.34965	-0.741732	-1.40605	-1.53494	0.384248	-1.27193	-1.31957	-1.31585	-1.30612	-1.08945	-1.31704	-1.32485	-1.34566	-1.30305	-1.33613	-1.34748	-1.25487
NCI_H226_perc_95_37	ATTCTTATCCTCCCACTCATACTGCCTCCTTATCTGTCTATGCGTGGGAGTATATGGAATGAATGCCTCAGGGAAGTATGCTTGCCAAGTGTGCGTGGGAGGCCTGGAATGCCAAGCCAAGATAACTCCCACACACTCCAGATAA	NCI_H226	95	-1.37801	-1.17825	-1.50539	-0.888865	-1.0888	-1.23859	-0.86792	-1.25681	-1.42621	-0.701804	-1.18582	-0.943175	-1.11689	-1.39205	-1.27778	-0.785703	-0.700095	-1.06483	-1.41494	-1.73905	-1.34434	-0.972232	-1.14029	-1.26828	-1.23137	-0.812509	-0.888621	-1.35251	-1.2206	-1.18356	-0.826003	-1.02492	-0.880281	-0.976721	-0.89894	-0.92436	-1.10891	-0.875833	-1.17069	-0.709258	-1.08494	-1.47444	-0.852843	-0.425099	-0.0817278	-1.16218	-0.949581	-1.08255	-0.964477	0.150002	-0.715041	-1.15978	0.293248	-0.790235	-0.941846	-0.562398	-0.491013	-1.08585	-1.08027	-1.2846	-1.28669	-1.42417	-1.39146	-1.41416	-1.33931	-1.35079	-0.777712	-1.41464	-1.23922	0.0828154	-0.871988	-0.416891	-1.06249	-1.32474	-1.54968	-1.21599	-0.78522	-0.748264	-1.08473	-1.81525	-1.1377	-1.07376	-0.427588	-0.833634	-0.964295	-1.32749	-1.05317	-1.06475	-1.61803	-0.702099	-1.29953	-1.47319	-1.41475	-1.42674	-0.946304	-1.07826	-1.35627	-1.40023	-1.37387	-1.17142	-0.821276	-1.19009	-1.16083	-0.72839	-1.00713	-1.46751	-1.2262	-1.54129	-0.793683	-1.30214	-1.12994	-1.22555	-0.876769	-1.04489	-1.42264	-1.48233	-1.50867	-1.52265	-0.639541	-0.666513	-1.08991	-1.13201	-0.904765	-1.45773	-0.723536	-0.700522	-0.74711	-0.705549	-1.39769	-1.78893	-1.16982	-0.98779	-1.11766	-1.0585	-1.58746	-1.49412	-1.19313	-0.949176	-0.819743	-1.4763	-0.928754	-1.13684	-0.968119	-1.00063	0.176305	-1.15475	-1.03526	-1.18304	-1.13634	-1.16402	-1.11865	-1.10443	-1.21569	-0.991135	-1.17316	-1.08219	-1.27022	-1.26743	-1.20016	-1.21824	-1.11896	-1.35099	-0.855429	-1.3769	-1.49552	-0.768153	-0.55995	-1.51721	-0.956139	-1.10023	-0.356421	-1.60287	-1.62085	-0.977366	-0.934309	-1.62665	-1.27513	-1.36716	-1.20695	-1.4346	-1.17029	-1.07755	-1.02976	-1.02941	-1.84946	-1.17541	-0.922571	-1.73605	-1.32729	-1.0222	-1.65539	-1.28529	-1.28587	-1.61481	-1.63391	-1.35339	-1.62162	-1.36268	-0.980008	-0.73904	-1.6611	-0.958885	-1.22174	-1.01509	-0.867712	-1.51762	-1.54998	-1.27657	-1.7626	-1.66086	-1.03376	-1.15859	-1.48192	-1.7298	-0.905637	-1.54716	-1.01077	-1.61349	-1.15713	-1.71413	1.20778	-1.52132	-0.858583	-1.63421	-1.06162	-1.31396	-0.948418	-1.06813	-1.05418	-1.64625	-1.17665	-1.17847	-1.0919	-1.19606	-1.14285	-1.70342	-1.62835	-1.58075	-1.60852	-1.18301	-0.954082	-1.01145	-1.1854	-0.879662	-0.884344	-0.396832	-1.56942	-1.11936	0.556652	-1.02243	-1.33218	-1.32563	-1.28724	-1.05388	-1.19956	-1.26711	-1.24399	-1.19064	-1.14899	-1.19453	-1.21963
NCI_H226_perc_95_38	ATGCCCAGGCATATCTCTCTTGGCACAGACACCTCCCACACATTCTTCCACCTCCCACACACTCCCGCTTATCTCAGCCTTACGCAATTCATTCCTCAAGAATGCGTGGGAGTAATAAATACTGCCAACTCCTTCCCTTATCTTA	NCI_H226	95	-1.48129	-0.972223	-1.4915	-0.479651	-0.666032	-1.50367	-0.723269	-1.23218	-1.18483	-0.527895	-1.25882	-0.543621	-1.11825	-1.3426	-1.23065	-0.500356	-0.470394	-0.6444	-1.26535	-1.70084	-1.16977	-0.731773	-1.15181	-0.733593	-1.27235	-0.826567	-0.62427	-1.43698	-1.00707	-1.15652	-0.692473	-0.706157	-0.56066	-0.619751	-0.911786	-0.936907	-1.05836	-0.658611	-1.03358	-0.440811	-1.16807	-1.4174	-0.58953	-0.317667	0.128632	-1.12572	-1.07891	-0.328343	-0.606768	0.451842	-0.700808	-1.07838	1.06315	-0.445501	-0.62403	-0.300113	-0.262571	-1.24308	-1.04011	-1.31178	-1.32316	-1.38501	-1.47022	-1.38657	-1.41317	-1.29666	-0.778903	-1.39978	-1.14003	0.329017	-0.846317	-0.295566	-0.962681	-1.35578	-1.49491	-1.18997	-0.660084	-0.385167	-0.811543	-1.6889	-0.845436	-1.12031	-0.635184	-0.840971	-0.884723	-1.29853	-1.22325	-0.921309	-1.56044	-0.703917	-1.2649	-1.37737	-1.44095	-1.50317	-1.04419	-1.10869	-1.2521	-1.32823	-1.29779	-1.05009	-0.90713	-1.13262	-1.09376	-0.75289	-0.85692	-1.44291	-0.815725	-1.5091	-0.82353	-1.32997	-0.980646	-0.789858	-1.01764	-1.03479	-1.44989	-1.41519	-1.49126	-1.32449	-0.684441	-0.718469	-1.44978	-1.48568	-0.912968	-1.49489	-0.760605	-0.741338	-0.772512	-0.722717	-1.37155	-1.66909	-0.987977	-1.34737	-1.47358	-1.46922	-1.54045	-1.18714	-1.48542	-1.01956	-0.53675	-1.55054	-1.3637	-1.16436	-0.670609	-0.713693	0.253404	-1.20957	-1.2108	-1.52436	-1.24193	-1.14289	-1.09121	-1.09221	-1.26493	-1.02713	-1.14643	-1.07408	-1.32278	-1.24436	-1.05487	-1.19925	-1.23781	-0.66397	-0.969668	-1.30721	-1.38204	-0.530414	-0.505433	-1.25121	-1.07202	-0.687341	-0.175688	-1.5588	-1.5913	-0.598913	-0.525788	-1.53663	-1.19891	-1.49078	-1.35688	-1.53268	-1.07865	-0.854388	-0.458377	-0.963794	-1.75855	-1.17555	-0.583064	-1.66217	-1.59364	-1.06116	-1.56648	-1.16427	-1.00201	-1.61287	-1.44734	-0.755931	-1.56506	-1.31897	-0.843312	-0.595267	-1.294	-1.01845	-0.879067	-0.977923	-0.602031	-1.65654	-1.58147	-0.936285	-1.45813	-0.87852	-1.10287	-1.22811	-0.81463	-1.41921	-1.00975	-1.33957	-1.16162	-1.70684	-0.879898	-1.6786	1.97914	-1.50454	-0.736001	-1.65113	-0.804629	-0.948135	-1.04981	-1.01063	-0.855396	-1.53822	-1.12891	-0.540614	-0.928374	-0.633603	-1.1139	-1.56227	-1.46475	-1.48096	-1.52346	-1.13539	-0.695323	-1.14907	-1.24383	-1.00845	-0.772434	0.102341	-1.40324	-1.30768	0.869347	-0.941824	-1.25238	-1.1884	-1.25416	-1.0174	-1.26065	-1.28511	-1.29509	-1.2236	-1.27777	-1.27241	-1.04078
NCI_H226_perc_95_39	AGTAATACCTTTGGAATCTAGACTAGTATTCTTATACTCCCACACTCCCATAGATAACAAAGTGAAGTATGCGTAGGAGGTACTATTCTCTGCCAAGATTTCTCAAGAATGTGTGGGAGTGTGCCTCCCACACATTCTAGATAAG	NCI_H226	95	-1.54494	-1.45485	-1.63505	-1.11237	-1.18114	-1.63893	-1.09902	-1.35788	-1.55426	-1.18508	-1.40518	-1.1602	-1.30925	-1.69557	-1.54137	-1.06264	-0.871973	-1.09786	-1.48197	-1.78326	-1.47054	-1.25341	-1.43659	-1.35692	-1.50418	-1.10801	-1.38415	-1.60576	-1.49207	-1.50524	-0.98629	-1.38569	-1.25042	-1.26409	-1.15683	-1.16236	-1.27888	-1.02285	-1.36079	-0.894675	-1.23347	-1.63872	-0.930338	-0.573215	-0.515028	-1.46157	-1.43184	-1.21131	-1.14084	-0.268469	-1.1486	-1.54406	0.288009	-0.8863	-1.25692	-0.685887	-0.638189	-1.47511	-1.45819	-1.5767	-1.59706	-1.76839	-1.76316	-1.71125	-1.57067	-1.65159	-1.06844	-1.80109	-1.48495	-0.244547	-1.06584	-0.754865	-1.31043	-1.52607	-1.66593	-1.40946	-0.967713	-0.963682	-1.1494	-1.74368	-1.37554	-1.29435	-0.807643	-1.29662	-1.15803	-1.53038	-1.49199	-1.43533	-1.74712	-1.05316	-1.46084	-1.53713	-1.62111	-1.57164	-1.25696	-1.42484	-1.45315	-1.5186	-1.45634	-1.39213	-1.10646	-1.55562	-1.52357	-1.09481	-1.61163	-1.6473	-1.52014	-1.68003	-1.14795	-1.55935	-1.5527	-1.51283	-1.02589	-1.15963	-1.57351	-1.67642	-1.66028	-1.78294	-1.03367	-1.09296	-1.54334	-1.56625	-1.18381	-1.68676	-1.08338	-1.10514	-1.08904	-1.08308	-1.52386	-1.88834	-1.61418	-1.42638	-1.57314	-1.6196	-1.8419	-1.59928	-1.69945	-1.2844	-1.0667	-1.7429	-1.5895	-1.30762	-1.09921	-1.27092	-0.281309	-1.39026	-1.30661	-1.56025	-1.40349	-1.41151	-1.27829	-1.31449	-1.4367	-1.17583	-1.42604	-1.25179	-1.80904	-1.40314	-1.44994	-1.4817	-1.39599	-1.68625	-1.2993	-1.57109	-1.75244	-1.19869	-0.943412	-1.75909	-1.45203	-1.53287	-0.720816	-1.71422	-1.65928	-1.24611	-1.21012	-1.71598	-1.49771	-1.78746	-1.65858	-1.78573	-1.70342	-1.27886	-1.12827	-1.44264	-1.96011	-1.42287	-1.26636	-1.80763	-1.82789	-1.34237	-1.77739	-1.20781	-1.46045	-1.76205	-1.72804	-1.44287	-1.76652	-1.55256	-0.944211	-1.16246	-1.79809	-1.19399	-1.55814	-1.62165	-1.11028	-1.89819	-1.63828	-1.47797	-1.81408	-1.7377	-1.25424	-1.38254	-1.54838	-1.74653	-1.16124	-1.60436	-1.23778	-1.89263	-1.2349	-1.64564	1.21028	-1.51039	-1.27323	-1.72948	-1.15403	-1.56291	-0.929509	-1.34552	-1.13364	-1.84612	-1.62706	-1.59084	-1.29695	-1.45794	-1.26521	-1.87215	-1.71853	-1.80496	-1.80888	-1.68168	-1.14545	-1.49664	-1.59781	-1.40064	-1.13796	-0.423418	-1.53816	-1.39405	0.339001	-1.37228	-1.82255	-1.82085	-1.8384	-1.78354	-1.79677	-1.76493	-1.75844	-1.64956	-1.735	-1.84173	-1.78974
NCI_H226_perc_95_40	AGTACATTCCTGAAGGATGATAGGATCATGCCAGGCTGTTCTTGCCTCAGGCTCTCTTATCTGAAGCCTCCCACACATACTTAAAGACTCCCACATACGTGGGAGTATGCCCAAGAGTCCTAAAGATAAGAAAATATGTGGGAGT	NCI_H226	95	-1.50934	-1.42131	-1.5664	-0.843176	-1.12377	-1.32818	-0.967298	-1.33967	-1.21494	-0.804331	-1.27089	-0.892544	-1.02932	-1.48053	-1.27845	-0.84171	-0.885138	-1.14837	-1.45534	-1.66549	-1.41573	-0.882475	-1.31938	-1.3207	-1.44334	-0.934595	-0.98859	-1.55196	-1.13718	-1.27977	-1.09638	-0.956395	-1.03731	-0.983514	-1.05109	-1.04903	-1.0793	-0.870439	-1.27315	-0.830781	-1.2426	-1.5068	-1.05461	-0.546927	-0.553734	-1.39017	-1.37153	-1.13323	-1.12673	-0.344145	-1.18712	-1.52105	0.278199	-0.88854	-0.880799	-0.673619	-0.611248	-1.33059	-1.22535	-1.45005	-1.44421	-1.53991	-1.59851	-1.51716	-1.51526	-1.51918	-1.12827	-1.54584	-1.50636	-0.3688	-1.13357	-0.694538	-1.18966	-1.4168	-1.49554	-1.29404	-0.925716	-0.837507	-1.2432	-1.60028	-1.15705	-1.18354	-0.732757	-0.721219	-1.19251	-1.18056	-1.06441	-1.25935	-1.64603	-1.14312	-1.46681	-1.50508	-1.52379	-1.48245	-1.06639	-1.14079	-1.33365	-1.42478	-1.36317	-1.33475	-1.0446	-1.56749	-1.53435	-1.21086	-0.928801	-1.53635	-1.437	-1.55106	-1.25509	-1.50211	-1.53096	-1.43202	-0.891934	-0.992063	-1.5059	-1.54023	-1.51667	-1.57309	-1.14711	-1.18457	-1.54741	-1.56589	-1.26159	-1.54392	-1.1969	-1.20518	-1.21832	-1.18753	-1.45401	-1.69165	-1.03668	-1.46186	-1.56793	-1.60266	-1.6425	-1.24966	-1.65278	-1.10207	-0.880502	-1.67474	-1.17349	-1.18526	-0.766375	-0.750216	-0.397612	-1.17868	-1.03109	-1.58457	-1.20146	-1.29621	-1.244	-1.17736	-1.18807	-1.16878	-1.28714	-1.23453	-1.62523	-1.3586	-0.908693	-1.30949	-1.42006	-1.49448	-0.768026	-1.36455	-1.44653	-1.27079	-1.00877	-1.47037	-1.43338	-1.43259	-0.660022	-1.58437	-1.57521	-1.22626	-1.19398	-1.62962	-1.37877	-1.36114	-1.39033	-1.57792	-0.904276	-1.04101	-1.04849	-1.39141	-1.75237	-0.990696	-1.20144	-1.68797	-1.63951	-0.817475	-1.72548	-1.39177	-1.31423	-1.47702	-1.6556	-1.20191	-1.5729	-1.43899	-1.16922	-0.861269	-1.50227	-1.00492	-1.23023	-1.25189	-0.870141	-1.71009	-1.57353	-1.47258	-1.53948	-1.47717	-1.03827	-1.20847	-1.32695	-1.49925	-1.02865	-1.50941	-0.873644	-1.59484	-1.01321	-1.53148	1.48177	-1.52997	-1.08096	-1.58141	-1.13563	-1.28351	-1.17378	-0.868884	-1.1622	-1.6538	-1.32031	-1.11336	-1.07953	-1.26318	-1.24848	-1.66349	-1.54353	-1.5822	-1.62203	-1.52955	-0.962321	-1.39686	-1.47196	-1.27607	-1.20957	-0.402929	-1.40182	-1.15358	0.361277	-1.19011	-1.45726	-1.47742	-1.42337	-1.01344	-1.51343	-1.52848	-1.53137	-1.4761	-1.52916	-1.58893	-1.47621
NCI_H226_perc_95_41	AATATGCCAGCCAACCACTTTCTTATCTTAAAGTAGTGCGTGGGAGGTAGTACATTCCAAAGGGTGAGTGGGAGGGAATGTTGCAACGCCCACATACTCTGCCAAGTATTCCTCCTCGTCTTATCTGATTGGGAATTCCCCAAGC	NCI_H226	95	-1.55397	-0.866082	-1.62504	-0.3954	-0.783594	-1.53131	-0.820191	-1.27909	-0.934293	-1.03052	-1.21022	-0.485065	-0.941032	-1.30851	-1.28199	-0.70586	-0.435597	-0.654768	-1.41889	-1.6405	-1.38468	-0.802715	-1.16181	-1.27956	-1.28988	-0.752879	-0.899798	-1.5216	-1.18254	-1.19268	-0.784686	-0.798161	-0.898846	-0.74391	-0.892585	-0.920221	-0.949386	-0.689975	-1.02427	-0.897701	-1.26397	-1.46031	-0.640953	-0.259842	-0.222309	-1.335	-1.2767	-1.042	-0.676234	0.0375214	-0.966829	-1.09029	0.476595	-0.494347	-0.869459	-0.305615	-0.287939	-1.19452	-1.05131	-1.25413	-1.23565	-1.28049	-1.43895	-1.28275	-1.36285	-1.15743	-0.79398	-1.21063	-1.11843	-0.0133278	-0.679729	-0.432679	-0.922703	-1.31518	-1.61568	-1.0799	-0.613685	-0.513088	-0.82829	-1.73749	-0.883721	-0.98465	-0.589192	-0.744173	-0.841277	-1.33291	-1.26701	-0.918406	-1.66957	-0.966998	-1.13218	-1.254	-1.47907	-1.43338	-0.9124	-1.00443	-1.28714	-1.38906	-1.36017	-0.923673	-0.794167	-1.14282	-1.09121	-0.99843	-1.063	-1.51204	-1.11899	-1.58434	-1.06491	-1.39667	-1.2087	-1.08135	-0.873266	-0.854827	-1.51809	-1.47729	-1.59091	-1.47504	-0.936583	-0.964892	-1.51198	-1.54394	-1.16391	-1.60435	-1.01115	-0.997394	-1.03162	-0.993223	-1.46746	-1.77597	-0.943361	-1.42125	-1.52753	-1.55311	-1.60451	-0.84572	-1.55673	-0.986351	-0.507009	-1.63517	-1.40596	-1.09648	-0.732816	-0.771644	-0.357143	-1.11313	-1.04991	-1.56008	-1.13539	-1.08811	-1.04045	-0.990029	-1.08108	-0.974554	-1.04797	-1.02687	-1.42314	-1.19439	-0.864253	-1.11166	-1.17061	-0.866463	-0.81417	-1.27222	-1.34388	-0.719723	-0.857082	-1.33456	-1.24972	-0.868697	-0.665413	-1.69112	-1.76217	-0.768193	-0.741185	-1.57641	-1.1808	-1.50252	-1.37259	-1.66252	-1.12778	-0.861429	-1.12482	-1.15776	-1.85079	-0.980706	-0.734056	-1.76846	-1.70101	-0.865312	-1.63586	-1.26635	-0.959874	-1.40236	-1.66503	-1.31626	-1.61829	-1.24353	-0.990517	-0.492547	-1.59926	-1.18132	-0.914734	-1.11318	-0.355341	-1.77271	-1.6066	-0.737057	-1.63251	-1.51286	-0.98693	-1.15145	-1.43043	-1.54995	-0.956332	-1.28179	-0.910802	-1.70909	-0.783569	-1.64118	1.19622	-1.66204	-0.822435	-1.73081	-0.693585	-0.912867	-1.13631	-0.732064	-1.20657	-1.52872	-1.13707	-0.718129	-0.768449	-0.585051	-1.02901	-1.62467	-1.54426	-1.56872	-1.59331	-1.32559	-0.664493	-1.31843	-1.38443	-1.22657	-0.353043	-0.164937	-1.43002	-1.31018	0.274737	-0.930562	-1.33258	-1.27599	-1.33621	-0.966098	-1.31163	-1.3323	-1.34082	-1.25202	-1.29993	-1.3351	-1.22521
NCI_H226_perc_95_42	CCTCCCACACATTCTTTACATACTTCTTACTCAACTCCTTTCTTATCTCTTGGCAAGGAATACTACTCCCACGAAGTATGTGTGGGAGGTACACTCCCACACTTTTATCTTAAGTATTACTTCAGGAATTTTTTAGATAAGTCAG	NCI_H226	95	-1.5076	-1.30556	-1.56283	-0.676238	-0.756614	-1.47119	-1.04974	-1.35517	-1.28228	-1.13708	-1.37271	-0.672534	-1.23035	-1.36968	-1.39919	-1.00123	-0.906295	-1.01701	-1.37909	-1.68645	-1.38211	-1.10101	-1.33887	-1.27661	-1.48989	-1.05046	-1.02431	-1.51227	-1.04848	-1.33273	-1.08821	-0.762524	-1.11852	-1.21228	-1.1185	-1.05353	-1.17559	-0.923273	-1.24675	-0.852789	-1.28581	-1.56382	-0.717853	-0.509363	-0.276732	-1.34042	-1.22674	-1.26245	-0.789322	-0.0879398	-1.10815	-1.22083	0.464232	-0.722612	-1.18715	-0.458481	-0.41834	-1.43577	-1.26226	-1.45436	-1.52044	-1.5765	-1.66776	-1.47262	-1.50027	-1.44507	-1.13577	-1.59324	-1.32482	-0.107642	-1.04761	-0.452152	-1.20328	-1.39279	-1.56659	-1.19278	-0.906374	-0.80097	-1.10286	-1.47544	-1.13163	-1.24098	-1.00969	-0.945607	-1.20712	-1.23849	-1.39857	-1.2091	-1.66079	-0.946138	-1.26816	-1.34802	-1.57758	-1.46896	-1.18506	-1.37271	-1.19551	-1.30343	-1.21788	-1.15144	-1.13592	-1.2649	-1.23016	-1.01181	-1.24941	-1.59024	-1.28524	-1.60622	-1.06829	-1.5104	-1.20035	-1.27059	-1.02403	-0.987792	-1.53167	-1.5926	-1.58109	-1.70512	-0.967524	-1.01378	-1.48752	-1.50855	-1.08084	-1.62983	-1.00826	-1.02275	-1.0281	-1.01421	-1.47382	-1.74383	-1.25646	-1.40641	-1.51447	-1.54992	-1.83476	-1.30389	-1.63769	-1.34479	-1.10318	-1.61892	-1.44316	-1.28865	-1.04376	-0.461761	-0.131652	-1.38099	-1.17762	-1.49835	-1.26638	-1.28063	-1.12677	-1.17468	-1.30566	-1.04277	-1.29238	-1.12662	-1.76339	-1.43786	-1.31743	-1.39893	-1.42381	-1.46747	-1.20843	-1.41444	-1.57499	-0.944144	-0.819904	-1.41953	-1.37393	-1.18391	-0.585485	-1.63152	-1.55858	-1.24086	-1.19707	-1.71152	-1.33829	-1.6251	-1.47759	-1.70714	-1.29063	-1.20692	-1.05285	-1.48294	-1.64403	-1.26503	-1.2883	-1.54517	-1.64876	-1.26525	-1.66593	-1.22864	-1.23467	-1.53937	-1.5949	-1.29583	-1.6037	-1.40081	-1.06869	-1.14883	-1.62059	-1.11242	-1.33331	-1.4592	-0.922356	-1.74652	-1.55845	-1.31782	-1.57529	-1.54323	-1.2109	-1.31583	-1.43728	-1.46937	-1.26387	-1.204	-1.25715	-1.73	-1.05397	-1.54674	1.53583	-1.48687	-1.05736	-1.64073	-1.01061	-1.32725	-1.11029	-1.0632	-1.13389	-1.63234	-1.29887	-1.19587	-1.1923	-1.12111	-1.26665	-1.53516	-1.34192	-1.49889	-1.54552	-1.79518	-0.988935	-1.22026	-1.29015	-1.14748	-1.09811	-0.200446	-1.22083	-1.36108	0.762141	-1.40499	-1.79682	-1.70107	-1.83813	-1.70195	-1.83353	-1.83622	-1.80308	-1.66318	-1.79618	-1.89748	-1.87325
NCI_H226_perc_95_43	AAGAATGTGTGGGAGTAATATATCTGATACTCCCACACACGCATACTCCAGACTGTGCCAACTCTCTTATCTTGGTTTCTCAGGCATGGGAATTCCCCTACATTCCTGAATGAAAGAAATACTACTCCCACACACATTTCTTATC	NCI_H226	95	-1.51305	-1.50516	-1.73379	-0.92223	-1.19876	-1.64236	-1.06472	-1.10445	-1.34098	-1.00114	-1.40472	-0.999222	-1.33932	-1.081	-1.52659	-0.884903	-0.587897	-0.910743	-1.64094	-1.77124	-1.36969	-1.10788	-1.51922	-1.53153	-1.66351	-0.996019	-1.26245	-1.5645	-1.56545	-1.54087	-1.11348	-1.34283	-1.10557	-1.1216	-1.17293	-1.1586	-1.23432	-1.04387	-1.485	-0.84829	-1.21296	-1.37974	-0.798667	-0.327758	-0.192324	-1.41987	-1.2444	-1.55267	-0.853782	0.0622893	-1.16775	-1.4998	0.369928	-0.669722	-1.0932	-0.368806	-0.35658	-1.55103	-0.84903	-1.14536	-1.10066	-1.0816	-1.31886	-1.17143	-1.20179	-1.00833	-1.25914	-1.15943	-1.55743	0.0896116	-0.790165	-0.425976	-1.3749	-1.56954	-1.6509	-0.851913	-0.714526	-0.976645	-0.975529	-1.62208	-1.31385	-1.31048	-0.895596	-1.0649	-1.30876	-1.58386	-1.32013	-1.43527	-1.86608	-1.19114	-1.21561	-1.32268	-1.61246	-1.52864	-1.25125	-1.44221	-1.50927	-1.59914	-1.57009	-0.970414	-1.1017	-1.54403	-1.49262	-1.17438	-1.50741	-1.5736	-1.48104	-1.64074	-1.22053	-1.43783	-1.38678	-1.46665	-1.15808	-1.1137	-1.56684	-1.60196	-1.60768	-1.59185	-1.10991	-1.15677	-1.61827	-1.64561	-1.18149	-1.6684	-1.16967	-1.18615	-1.17139	-1.1701	-1.54195	-1.91764	-1.59955	-1.50961	-1.64649	-1.68457	-1.9089	-1.23206	-1.70389	-1.4698	-0.708975	-1.71008	-1.50688	-1.45002	-0.888172	-1.39927	-0.202606	-1.47127	-1.1932	-1.63787	-1.37412	-1.39041	-1.31786	-1.28291	-1.52501	-1.21277	-1.42882	-1.31211	-1.87431	-1.44189	-1.09813	-1.41188	-1.36006	-1.53393	-1.03763	-1.49606	-1.60489	-1.08168	-0.894205	-1.69793	-1.3864	-1.2508	-0.68079	-1.68796	-1.67644	-1.04918	-1.05392	-1.6957	-1.50281	-1.62542	-1.58797	-1.75816	-1.58978	-0.994594	-1.31343	-1.37075	-1.77827	-1.39998	-1.06738	-1.63921	-1.8003	-1.2627	-1.74139	-1.34214	-0.961194	-1.45283	-1.68726	-1.04512	-1.79681	-1.4245	-1.08768	-0.643057	-1.50233	-1.12752	-1.22402	-1.37097	-0.574989	-1.85169	-1.61369	-1.43223	-1.53558	-1.54445	-1.31052	-1.44925	-1.30676	-1.43876	-1.40958	-1.59253	-1.25729	-1.83836	-1.2634	-1.60393	1.60367	-1.74316	-1.21027	-1.91144	-0.66434	-0.920088	-1.13953	-1.44383	-1.27338	-1.75348	-1.54435	-1.25304	-0.837328	-1.28916	-1.5436	-1.8949	-1.76141	-1.81553	-1.82314	-1.59998	-0.639578	-1.33032	-1.42685	-1.18383	-1.01278	0.0124616	-1.55705	-1.52513	0.686535	-1.08677	-1.63507	-1.65981	-1.58738	-1.61382	-1.5984	-1.5781	-1.58567	-1.50343	-1.55275	-1.62621	-1.48109
NCI_H226_perc_95_44	AAGATAATAGTATTCCTCCCACACACATACTTCTCTTGCCTAGCCTCCAGGCATGTTAGAGCATGCCAAGTCTCCCACGCACTCTTCTTCCTCCCACACACCCTTATCTTCCTTCCCACATTCCTCAGATACTAGTATAGTAGAA	NCI_H226	95	-1.4258	-1.34531	-1.53372	-1.09643	-1.12567	-1.28682	-0.33995	-1.18915	-1.14028	-0.408469	-1.35547	-1.14832	-0.788493	-1.23146	-1.28638	-0.0800924	-0.59539	-0.922167	-1.35046	-1.75619	-1.32619	-0.275347	-1.00242	-1.00273	-1.21123	-0.618256	-0.78295	-1.44282	-1.21116	-0.995766	-0.609783	-1.04834	-0.391565	-0.255747	-0.726608	-0.799915	-0.746853	-0.558692	-0.848038	-0.541975	-1.14405	-1.30684	-0.498678	-0.149897	0.0835202	-1.26268	-0.883247	-0.743707	-1.02698	0.327362	-0.878883	-1.26533	0.391843	-0.449265	-0.133381	-0.278912	-0.234446	-0.984332	-0.95002	-1.22541	-1.2324	-1.26125	-1.41138	-1.26182	-1.35317	-1.18938	-0.697399	-1.23399	-1.15635	0.294544	-0.596159	-0.277746	-1.10686	-1.19588	-1.51783	-1.1026	-0.552139	-0.55393	-1.06075	-1.6207	-1.20622	-1.00501	-0.456558	-0.482898	-0.855112	-1.23691	-0.991186	-1.13242	-1.63061	-0.881941	-1.12441	-1.15077	-1.40368	-1.32255	-0.666232	-0.749598	-1.27371	-1.32768	-1.29281	-1.00953	-0.722404	-1.32886	-1.29028	-0.913648	-0.823141	-1.52476	-1.35357	-1.55936	-0.970374	-1.2711	-1.30213	-1.34568	-0.811213	-0.972164	-1.51965	-1.54291	-1.53497	-1.46908	-0.839899	-0.868606	-1.31059	-1.34592	-0.879864	-1.55554	-0.929406	-0.897045	-0.933529	-0.889586	-1.41204	-1.69447	-0.552115	-1.23061	-1.33373	-1.32901	-1.66416	-1.10513	-1.39702	-0.786251	-0.0279873	-1.553	-0.850763	-0.903978	-0.0118937	-0.997622	0.121767	-0.922828	-0.789843	-1.4021	-0.965011	-0.985073	-0.940994	-0.926584	-1.00838	-0.880312	-1.04134	-0.946462	-1.39789	-1.0837	-1.01894	-1.10509	-1.09421	-1.47805	-0.653948	-1.45007	-1.53627	-0.963419	-0.640921	-1.30466	-1.07692	-1.23239	-0.418382	-1.64875	-1.6601	-0.493447	-0.358514	-1.59077	-1.31546	-1.11365	-1.16679	-1.55333	-1.067	-0.781169	-0.441685	-0.896982	-1.66252	-0.765695	-0.507889	-1.56685	-1.51443	-0.725936	-1.51157	-0.978477	-1.20129	-1.40115	-1.55927	-0.756195	-1.55785	-1.32564	-0.612206	-0.758915	-1.32442	-0.953637	-1.11683	-0.880036	-0.832699	-1.45207	-1.40606	-1.30754	-1.47725	-1.04641	-1.02875	-0.860183	-0.889504	-1.34479	-0.71246	-1.36432	-0.866659	-1.54479	-1.16442	-1.56931	1.3622	-1.50835	-0.595004	-1.66392	-0.982995	-1.02025	-0.762555	-0.545103	-0.856781	-1.55133	-1.05538	-1.055	-0.962818	-1.24237	-0.973936	-1.54759	-1.40928	-1.51236	-1.55767	-1.31431	-0.970428	-0.82383	-0.93258	-0.760044	-1.03356	-0.176027	-1.01285	-1.1578	0.880046	-1.04267	-1.25607	-1.32283	-1.2648	-0.891176	-1.22647	-1.30442	-1.27596	-1.22373	-1.22894	-1.25031	-1.14435
NCI_H226_perc_95_45	TCCAGGCATTTGAGATAAGGTAGAGTACATTCCTTTGGCATAATACTCCCACGCACTTCCCACACTCGCACACATTCTTCCTGAAGGCAATATTATCTAGCTTTACTCCCACACACTTCATTCCTTAGTCATGAATCTCTTATCT	NCI_H226	95	-1.61329	-1.47155	-1.57449	-0.831809	-1.0786	-1.53437	-1.06364	-1.37049	-1.37018	-0.853778	-1.35986	-0.902685	-1.15351	-1.16169	-1.4576	-0.815307	-0.667374	-1.04333	-1.35824	-1.70245	-1.40524	-1.01562	-1.50682	-1.3206	-1.58586	-0.87447	-1.01032	-1.55533	-1.32084	-1.4451	-1.00786	-1.08362	-1.02434	-1.00598	-1.02585	-1.12153	-1.10796	-0.888822	-1.27015	-0.804315	-1.27431	-1.58938	-0.759215	-0.234395	-0.430437	-1.42609	-1.37265	-1.20107	-0.88087	-0.15003	-1.0909	-1.44709	0.527198	-0.599812	-0.964686	-0.333448	-0.283388	-1.48875	-1.01978	-1.23653	-1.26873	-1.26694	-1.43705	-1.236	-1.3299	-1.17418	-1.07305	-1.28509	-1.43473	-0.144943	-0.900852	-0.589882	-1.2226	-1.4895	-1.58712	-0.951121	-0.611408	-0.855235	-1.1656	-1.62491	-1.27592	-1.17186	-0.714897	-1.00095	-1.21397	-1.46724	-1.32598	-1.40993	-1.6994	-1.06227	-1.2686	-1.30661	-1.58195	-1.49456	-1.12541	-1.26738	-1.42696	-1.50595	-1.4377	-1.09188	-1.12015	-1.50108	-1.46448	-1.09648	-1.21062	-1.58776	-1.4855	-1.58276	-1.13804	-1.51229	-1.44951	-1.47087	-0.927762	-0.975428	-1.52853	-1.59557	-1.60977	-1.68047	-1.03605	-1.08927	-1.6054	-1.60254	-1.24006	-1.63972	-1.07016	-1.09799	-1.07842	-1.08785	-1.42825	-1.67699	-1.21691	-1.49102	-1.61322	-1.66416	-1.68591	-1.3924	-1.7219	-1.17391	-0.849615	-1.65014	-1.37576	-1.25535	-0.81792	-0.90504	-0.543763	-1.2942	-1.06662	-1.61062	-1.27621	-1.22787	-1.1331	-1.08259	-1.37724	-1.0893	-1.24449	-1.14965	-1.75703	-1.29192	-1.04094	-1.31674	-1.4339	-1.58273	-1.03827	-1.35911	-1.53131	-1.26403	-1.11379	-1.60585	-1.49437	-1.42102	-0.822666	-1.68833	-1.66712	-1.17915	-1.29641	-1.69581	-1.46283	-1.56851	-1.50754	-1.6628	-1.40858	-0.892288	-1.0405	-1.43006	-1.78795	-1.17807	-1.2194	-1.66556	-1.69525	-1.07095	-1.79601	-1.40923	-1.31948	-1.53202	-1.66828	-1.24775	-1.67678	-1.49514	-1.26332	-0.792058	-1.65423	-1.19541	-1.3115	-1.39568	-0.783351	-1.88337	-1.64042	-1.39627	-1.69669	-1.5136	-1.13921	-1.33253	-1.39248	-1.64131	-1.11776	-1.6064	-0.958401	-1.75253	-1.06123	-1.61382	1.39827	-1.53002	-1.15328	-1.66543	-1.025	-1.18467	-1.2147	-0.984777	-1.23082	-1.72064	-1.27225	-1.28493	-0.992257	-1.31789	-1.22369	-1.79758	-1.63182	-1.72037	-1.73651	-1.60986	-0.849857	-1.40434	-1.47457	-1.3122	-0.99702	-0.068687	-1.42906	-1.25303	0.527402	-1.17289	-1.58079	-1.53092	-1.51804	-1.35233	-1.52569	-1.57559	-1.54767	-1.50066	-1.5726	-1.62856	-1.53425
NCI_H226_perc_95_46	ATTTTGCCTCAAGGCATTTCTCTTACAGATAAGGTGACTTGGCAAGATCTACTCCCACGCACTCCTAAGGAATTCTTGGCAAGGGTGCGTGGGAGTGTGTGGGAGTCTCCTTATCTTTCTTCCCACAACATTCCTTCATACTTAT	NCI_H226	95	-1.41421	-1.31626	-1.43215	-0.651711	-0.889483	-1.30377	-0.853301	-1.22678	-1.1571	-0.39136	-1.2144	-0.706497	-1.03224	-1.35731	-1.12267	-0.768042	-0.538656	-0.810321	-1.30397	-1.49782	-1.30639	-0.800664	-1.24209	-1.2478	-1.42548	-0.832715	-0.833167	-1.37858	-0.894961	-1.26354	-0.934825	-0.61374	-0.773505	-0.868817	-0.938542	-0.957751	-1.07804	-0.810964	-1.16961	-0.622122	-1.08706	-1.39558	-0.848665	-0.371343	-0.17203	-1.20347	-1.08046	-1.02808	-0.875375	0.0781827	-0.69698	-1.26715	0.481405	-0.769855	-0.854954	-0.20784	-0.177526	-1.34489	-1.09664	-1.37655	-1.34341	-1.41909	-1.50206	-1.38225	-1.4574	-1.35985	-0.893694	-1.43347	-1.36643	0.0181548	-0.91921	-0.385333	-0.968783	-1.36812	-1.49036	-1.21606	-0.722708	-0.726756	-1.02897	-1.52309	-0.98975	-1.1442	-0.564232	-0.813308	-1.14323	-1.00149	-1.07202	-0.999147	-1.48596	-0.666906	-1.05048	-1.27527	-1.46595	-1.44097	-0.960512	-1.10039	-1.176	-1.28646	-1.23424	-0.946706	-1.02245	-1.31426	-1.28439	-0.731134	-0.736402	-1.43597	-1.19627	-1.47253	-0.790358	-1.29898	-1.13079	-1.18935	-1.00524	-1.04434	-1.39849	-1.43011	-1.45861	-1.50712	-0.652556	-0.687152	-1.25042	-1.29042	-0.963947	-1.46339	-0.71109	-0.713454	-0.73584	-0.710973	-1.37501	-1.57745	-0.92139	-1.18237	-1.2815	-1.2554	-1.42295	-1.18749	-1.32879	-1.17911	-0.692369	-1.47792	-1.13073	-1.22586	-0.830995	-0.569976	0.206434	-1.2368	-1.13364	-1.31798	-1.22559	-1.16578	-1.06416	-1.059	-1.14809	-1.0329	-1.16212	-1.12522	-1.38247	-1.41091	-0.857839	-1.30791	-1.3307	-1.27884	-0.71951	-1.26878	-1.35137	-0.840827	-0.547932	-1.2396	-1.12109	-1.06476	-0.220597	-1.52605	-1.53408	-0.869513	-0.794909	-1.51505	-1.31088	-1.35119	-1.23322	-1.4531	-0.670428	-0.93866	-0.89994	-1.0875	-1.57369	-1.12075	-0.867197	-1.54463	-1.42828	-1.00312	-1.59555	-1.1792	-1.12093	-1.43818	-1.54816	-1.03976	-1.50363	-1.36078	-0.833058	-0.606601	-1.33904	-1.05748	-0.990402	-1.11498	-0.623036	-1.52986	-1.42091	-1.1536	-1.389	-1.45746	-0.850607	-1.22955	-1.28163	-1.39586	-0.996902	-1.2558	-0.991046	-1.58947	-0.875682	-1.57572	1.62979	-1.44832	-1.00792	-1.50184	-0.990695	-1.08721	-0.948803	-0.723363	-0.963822	-1.46524	-1.13992	-0.903994	-0.963779	-0.860442	-1.28321	-1.41223	-1.33356	-1.35059	-1.39526	-1.25484	-0.763456	-1.11742	-1.22581	-1.0114	-0.793162	-0.180736	-1.13357	-1.18694	0.715382	-1.02916	-1.26806	-1.23544	-1.21817	-0.813615	-1.23921	-1.30745	-1.29625	-1.22833	-1.24299	-1.28982	-1.23765
NCI_H226_perc_95_47	ATTCCTGCCTGTTAGTTAACTCCACAGGAATTCCCACACTACTTGGCAACCTCTTCTTATCTCTGCTTGCCTTAAGGAATACTCCCACACATTTTTCATACTCCTACACTCCCACACATACTGTAGATAAGAGTGTGGGAGTAAA	NCI_H226	95	-1.61752	-1.57557	-1.60135	-1.07761	-1.22212	-1.55372	-1.20907	-1.34309	-1.37721	-0.915018	-1.38886	-1.16192	-1.27622	-1.40129	-1.48589	-1.11896	-1.03993	-1.22575	-1.42837	-1.70943	-1.42047	-1.28852	-1.47436	-1.33485	-1.54654	-1.06261	-1.21193	-1.50925	-1.33287	-1.4331	-1.08286	-1.19246	-1.22518	-1.25881	-1.195	-1.14811	-1.17812	-0.958409	-1.35745	-0.818559	-1.28433	-1.58102	-1.00807	-0.588851	-0.280223	-1.3888	-1.2349	-1.23157	-1.01645	-0.0504946	-1.25607	-1.4522	0.390953	-0.908936	-1.25244	-0.499898	-0.464575	-1.43759	-1.23257	-1.47349	-1.51863	-1.53556	-1.62916	-1.49849	-1.4979	-1.44238	-1.13429	-1.55684	-1.51872	-0.103867	-1.10041	-0.496618	-1.32535	-1.45457	-1.54058	-1.23456	-0.943741	-0.971364	-1.26529	-1.56286	-1.35273	-1.35645	-0.88836	-0.894471	-1.31991	-1.42635	-1.22802	-1.20962	-1.72324	-1.14245	-1.38713	-1.48786	-1.6479	-1.6307	-1.26607	-1.38223	-1.35698	-1.43514	-1.3744	-1.26789	-1.21466	-1.49297	-1.45696	-1.20545	-1.34817	-1.59802	-1.44936	-1.61052	-1.25371	-1.48464	-1.48881	-1.44998	-1.18062	-1.24715	-1.55792	-1.63937	-1.57977	-1.68761	-1.16307	-1.20109	-1.46513	-1.48894	-1.12633	-1.64071	-1.20083	-1.21663	-1.21978	-1.19492	-1.52205	-1.73791	-1.46083	-1.33396	-1.49878	-1.52531	-1.74938	-1.43627	-1.59006	-1.36867	-1.131	-1.66987	-1.46179	-1.29612	-1.13711	-1.0296	-0.199867	-1.34135	-1.20608	-1.50256	-1.33166	-1.36497	-1.22135	-1.23128	-1.31258	-1.14573	-1.38323	-1.24655	-1.71692	-1.48463	-1.29953	-1.37348	-1.45094	-1.54302	-1.17327	-1.38505	-1.47961	-1.18469	-0.967566	-1.60203	-1.32469	-1.43996	-0.618285	-1.63937	-1.57375	-1.38719	-1.36882	-1.68537	-1.55433	-1.62505	-1.59226	-1.70117	-1.4309	-1.22598	-0.990913	-1.44549	-1.74597	-1.30015	-1.42594	-1.61999	-1.74728	-1.35138	-1.73177	-1.32497	-1.38181	-1.71083	-1.70915	-1.36174	-1.67192	-1.62215	-1.1121	-1.14654	-1.67771	-1.05738	-1.39126	-1.47519	-1.08728	-1.82163	-1.62743	-1.52573	-1.66285	-1.64011	-1.32026	-1.44603	-1.52363	-1.61467	-1.26107	-1.58772	-1.36184	-1.73559	-1.32629	-1.58295	1.44987	-1.59502	-1.13244	-1.68739	-1.2458	-1.49953	-1.13477	-1.2958	-1.18789	-1.73353	-1.46918	-1.45561	-1.34703	-1.43638	-1.48374	-1.78914	-1.61506	-1.67747	-1.71823	-1.76613	-1.12538	-1.28691	-1.38957	-1.16875	-1.35865	-0.451331	-1.45085	-1.45522	0.637521	-1.37241	-1.68478	-1.68746	-1.70206	-1.60059	-1.70634	-1.70534	-1.66885	-1.57646	-1.63735	-1.73817	-1.72295
NCI_H226_perc_95_48	TTCTCCCACACTTTTCTTATCTTTGGCCTTAGGCATTCTTGGCATAAGTATTCCCTTATGCAATATCTCCCTCCCACACACTCCAACTCCCACACACCGAGGAATGCATGGTTATCTTTGTTGTGTGGGAGGTAGTAAATATTTC	NCI_H226	95	-1.66431	-1.38046	-1.6736	-0.89404	-1.02071	-1.58753	-0.990829	-1.38751	-1.35636	-0.866924	-1.44788	-0.965242	-1.23446	-1.57705	-1.4869	-1.00949	-0.861722	-0.918993	-1.49609	-1.88918	-1.4297	-1.244	-1.35488	-1.05884	-1.41933	-1.11565	-1.12384	-1.51786	-1.36766	-1.38969	-0.862007	-1.24807	-1.06812	-1.17665	-1.14374	-1.04861	-1.24623	-0.835345	-1.21444	-0.765939	-1.34689	-1.66184	-0.737633	-0.5472	-0.0493608	-1.30191	-1.20165	-0.82892	-0.998558	0.262573	-0.926026	-1.26276	0.660959	-0.703563	-1.0946	-0.584619	-0.568416	-1.49789	-1.35289	-1.53172	-1.58822	-1.69165	-1.70109	-1.67147	-1.54547	-1.57715	-1.0126	-1.72525	-1.33396	0.160817	-0.93172	-0.470496	-1.32104	-1.45645	-1.61711	-1.36316	-0.833085	-0.654965	-1.06083	-1.75743	-1.31594	-1.33177	-0.927332	-0.770009	-1.05959	-1.44835	-1.30271	-1.28111	-1.83959	-0.898286	-1.3481	-1.50753	-1.66579	-1.63351	-1.26718	-1.32172	-1.43224	-1.48321	-1.43372	-1.26299	-1.08244	-1.30852	-1.27094	-0.914084	-1.31068	-1.62867	-1.34536	-1.6777	-0.969039	-1.52994	-1.34608	-1.34035	-1.1663	-1.23631	-1.60965	-1.63923	-1.6545	-1.66678	-0.849368	-0.903047	-1.48477	-1.51544	-1.04656	-1.68564	-0.902359	-0.91685	-0.912639	-0.906172	-1.54878	-1.88994	-0.971814	-1.36217	-1.52114	-1.56598	-1.8642	-1.37844	-1.61876	-1.25094	-0.934726	-1.65181	-1.21662	-1.24878	-1.04903	-1.04114	0.114824	-1.34708	-1.34995	-1.52295	-1.38501	-1.39749	-1.23423	-1.31757	-1.30668	-1.12804	-1.4079	-1.20892	-1.66935	-1.39203	-1.29457	-1.36675	-1.34584	-1.56529	-1.08239	-1.47177	-1.65311	-0.965481	-0.69727	-1.58586	-1.24628	-1.29159	-0.428434	-1.74174	-1.72153	-0.962831	-0.895152	-1.75793	-1.42781	-1.67154	-1.3784	-1.68316	-1.33341	-1.27475	-0.946454	-1.43251	-1.89752	-1.35623	-0.968326	-1.69235	-1.72044	-1.3168	-1.82627	-1.42422	-1.38111	-1.73736	-1.69818	-1.33533	-1.75948	-1.70095	-1.23551	-1.09188	-1.74627	-1.28451	-1.29374	-1.33708	-1.10144	-1.81261	-1.67168	-1.47119	-1.85372	-1.4074	-1.32476	-1.26292	-1.34666	-1.74979	-1.19859	-1.51724	-1.32429	-1.72851	-1.13417	-1.71118	1.53805	-1.64066	-1.10659	-1.78367	-1.20192	-1.44675	-1.19247	-0.91536	-1.1558	-1.74907	-1.40457	-1.27363	-1.38527	-1.29484	-1.302	-1.75208	-1.64424	-1.68843	-1.71187	-1.58988	-1.20471	-1.22458	-1.33551	-1.16769	-1.11549	-0.421695	-1.39686	-1.61342	0.651608	-1.30776	-1.55756	-1.54702	-1.52899	-1.4491	-1.48863	-1.52581	-1.50716	-1.4348	-1.48756	-1.54157	-1.4516
NCI_H226_perc_95_49	GCCGTGCCCAGGAATTTCTCTTATCTCTTCCCACAAGAATGAAATATTTTCTACTACTCCCACACATCTAGATTTCTTGGCAAACGTTTCCTCCCACACACACTCCATTCCTCTTGCTTATCTGTTTGGAATTCCTACACTGCCT	NCI_H226	95	-1.58764	-1.43564	-1.66647	-1.09224	-1.00762	-1.60588	-1.3818	-1.45023	-1.43294	-1.0228	-1.46065	-1.14638	-1.20147	-1.47573	-1.45911	-1.31414	-1.02282	-1.32881	-1.5598	-1.8624	-1.50584	-1.46356	-1.53725	-1.51951	-1.60715	-1.0012	-1.01083	-1.55412	-1.48787	-1.37828	-1.12322	-0.990995	-1.35381	-1.45837	-1.08232	-1.13915	-1.13001	-0.848711	-1.18736	-0.962207	-1.39216	-1.66616	-0.754785	-0.437434	-0.119826	-1.42131	-1.22963	-1.50213	-0.977198	0.148723	-1.1974	-1.3365	0.643142	-0.727612	-1.47095	-0.404812	-0.359993	-1.48484	-1.27734	-1.4857	-1.54302	-1.61766	-1.65588	-1.63959	-1.54775	-1.59179	-1.2208	-1.63135	-1.43641	-0.015554	-1.09476	-0.402998	-1.37682	-1.4592	-1.61229	-1.30198	-0.794906	-0.707006	-1.37736	-1.76204	-1.36868	-1.25804	-1.02699	-1.23752	-1.02711	-1.47685	-1.501	-1.43269	-1.84429	-1.18507	-1.24308	-1.44471	-1.6794	-1.56438	-1.2023	-1.28163	-1.42663	-1.51884	-1.48663	-0.980846	-0.879078	-1.4173	-1.37139	-1.20741	-1.15957	-1.63519	-1.47065	-1.67983	-1.24891	-1.56094	-1.4364	-1.46108	-1.10266	-0.940594	-1.59515	-1.65372	-1.62506	-1.73639	-1.14704	-1.18033	-1.54165	-1.57437	-1.23257	-1.64187	-1.20817	-1.20574	-1.21605	-1.20891	-1.55887	-1.89292	-1.2765	-1.43856	-1.57611	-1.61256	-1.86764	-1.48907	-1.64634	-1.26737	-1.28744	-1.65918	-1.45592	-1.19674	-1.32011	-0.985695	-0.261399	-1.3121	-1.0332	-1.59254	-1.19499	-1.23235	-1.09522	-1.14727	-1.4169	-1.07919	-1.30076	-1.15888	-1.72913	-1.32781	-1.23002	-1.37269	-1.27539	-1.62257	-1.16355	-1.46652	-1.56458	-1.16429	-0.837298	-1.61106	-1.34096	-1.40582	-0.67737	-1.71891	-1.72608	-1.61192	-1.5666	-1.70022	-1.54747	-1.60921	-1.65649	-1.68602	-1.24831	-1.15015	-1.31471	-1.42952	-1.7874	-1.16523	-1.55197	-1.6438	-1.7144	-1.16711	-1.79626	-1.47317	-1.44379	-1.55079	-1.75652	-1.43844	-1.68362	-1.51695	-1.29976	-0.986269	-1.75068	-1.1458	-1.34944	-1.0731	-0.797562	-1.80872	-1.69973	-1.51692	-1.83819	-1.67998	-1.41551	-1.32731	-1.54958	-1.81411	-1.21589	-1.56573	-1.31242	-1.86102	-1.26605	-1.7028	1.53778	-1.61752	-1.38358	-1.77373	-1.15831	-1.31001	-1.23223	-1.05342	-1.37976	-1.73106	-1.33261	-1.20318	-1.36293	-1.35466	-1.30736	-1.87434	-1.71247	-1.79365	-1.78243	-1.61877	-1.05938	-1.29418	-1.39044	-1.16504	-1.19496	-0.403885	-1.55905	-1.49563	0.972243	-1.24418	-1.54319	-1.48585	-1.49745	-1.31385	-1.49248	-1.50847	-1.50465	-1.44556	-1.4943	-1.5644	-1.51503
Karpas_422_perc_95_0	CTATTTTTAGAAGGATATGCAAAATTTGCATGCAAATCACCCAACCGTGCAGTTGCATCTGCATTTGCATGCAAAACTTCAGGGTTCAATGAACCGGAACACAGGTGTTATTTGCATTTGCATAAAAAAGAGGAAGTGAAACTAG	Karpas_422	95	1.51758	-1.65576	-1.44919	-1.19141	-1.36621	-1.76416	-1.37646	1.60107	-1.30542	-1.37505	-1.29248	-1.43845	-1.37695	-1.54102	-1.14941	-1.46924	-0.949707	-0.985107	-1.22852	-1.38672	-0.838325	-1.50537	-1.54785	-0.915527	-1.45166	-1.51221	-1.59473	-1.29509	-1.02686	-1.57373	-1.44727	-1.57959	-1.44092	-1.44678	-1.41357	-1.24561	-1.40674	-1.40674	-1.47363	-1.28125	2.27539	2.00879	-1.56299	-1.2832	-1.54395	-1.70773	-1.61045	-0.856201	-1.29395	-1.54199	-1.33062	-1.43707	-1.42871	-1.63135	-1.40918	-1.44434	-1.3877	-1.45752	-1.54102	-1.45898	-1.50586	-1.60693	-1.49805	-1.49316	-1.36475	-1.39014	-1.45166	-1.54102	-1.53369	-1.53076	-1.49609	-1.4668	-1.42139	-1.43408	-1.54639	-1.31299	-1.57861	-1.52197	-0.979004	-1.36523	-1.53662	-1.2915	-1.38379	-1.1875	-1.65527	-1.09229	-1.35645	-1.34717	-1.00391	-1.36523	-1.36621	-1.55469	-1.57227	-1.51953	-1.47217	-1.56348	-0.878906	-1.02148	-0.960938	-1.4751	-1.47168	-1.40866	-1.38202	-1.30296	-1.84375	-1.20804	-1.43617	-1.26367	-1.3739	-0.900269	-1.38007	-1.40458	-1.44531	-1.60547	-1.28662	-1.21997	1.57383	-1.10425	-1.27296	-1.29412	-1.39231	-1.41222	0.126099	1.67725	-1.29786	-1.33154	-1.3374	-1.28955	-1.35693	-1.42188	-1.56708	-1.0293	-1.41358	-1.45114	-1.46094	-1.23193	-1.4502	-1.54907	-1.56348	-1.54803	-1.5459	-1.42041	-1.4231	-1.34424	-1.47461	-1.39062	-1.5625	-1.39258	-1.57568	-1.68115	-1.62842	-1.58252	-1.33154	-1.47607	-1.6416	-1.54785	-1.55371	-1.45557	-1.38721	-1.47656	-1.48193	-1.32617	-1.40576	-1.47607	-1.56299	-1.3877	-1.59375	-0.873047	-1.59277	-0.98291	-1.48145	2.99902	3.40234	-1.6084	-1.64648	1.25	-1.5625	-1.62891	-1.57471	-1.51779	-1.55566	-1.50537	-0.599121	-1.61719	-1.7334	-1.43115	-1.60449	-1.66895	-1.65585	-1.59717	-1.48438	-1.58887	-1.07349	-1.74414	-0.77832	-1.48824	-1.71777	-1.37988	-1.48828	-1.49561	-1.63281	-1.5249	-1.5498	-1.60498	-1.5127	-1.64543	-1.34961	-1.52905	-1.62793	-1.24023	-1.625	-1.65381	-1.37939	-1.56152	-1.51318	-1.02441	-1.38525	-1.2627	-1.27295	1.10156	-1.61963	3.02441	-1.30859	3	-1.02075	-1.32129	-1.4668	-1.61902	-0.74707	-1.49805	-1.73779	-1.71875	-1.15527	-1.45117	-1.62695	-1.47656	-1.39111	-1.50586	-1.45996	-1.45605	-1.51465	-1.78418	-1.8075	-1.76172	-1.44482	-1.39258	-1.50635	-1.59961	-1.78223	-1.35205	-1.26025	-1.32617	-1.5127	-1.6875	-1.5332	-1.44434	-1.52246	-1.48242	-1.46387	-1.25684	-1.49121
Karpas_422_perc_95_1	GGGCTTCACGCATGGCTGGGCTGCACTAAAATACCCAGGGGATTTGCATATACACCTGCCGCGAGTCTCAGTTCCTCAAATATCAGTTCCTCATTTCAGAATTGAAACCTCGCACCTGTGCTGCTCAATCAGCCATGCAAATCAG	Karpas_422	95	1.83301	-1.54688	-1.29884	-1.25977	-1.22168	-1.67529	-1.30518	1.93213	-1.29688	-1.13312	-1.22754	-1.42348	-1.43359	-1.49512	-1.19434	-1.44385	-1.05566	-1.26123	-1.24316	-1.42969	-0.432022	-1.51758	-1.50732	-0.608398	-1.45557	-1.51294	-1.46729	-1.32411	-1.28027	-1.63184	-1.37793	-1.62109	-1.26611	-1.30176	-1.37744	-1.32031	-1.43164	-1.40967	-1.51123	-1.05664	2.625	2.29199	-1.54688	-1.27441	-1.53076	-1.59057	-1.48282	-0.346313	-1.27637	-1.4873	-1.12839	-1.27704	-1.39844	-1.55664	-1.31885	-1.52002	-1.47559	-1.52734	-1.41602	-1.35596	-1.37695	-1.45361	-1.34619	-1.4292	-1.34473	-1.33057	-1.45215	-1.46387	-1.58008	-1.5376	-1.52393	-1.46826	-1.39844	-1.45654	-1.31787	-1.35498	-1.51221	-1.50488	-1.14062	-1.40332	-1.46094	-1.31738	-1.35254	-1.49121	-1.55859	-1.32764	-1.09326	-1.30859	-0.996582	-1.24805	-1.39307	-1.56396	-1.5	-1.50098	-1.46094	-1.48779	-1.17676	-1.21582	-1.24414	-1.50244	-1.40137	-1.22712	-1.20294	-1.15098	-1.68945	-0.952485	-1.15402	-1.09839	-1.20912	-0.639923	-1.14331	-1.12262	-1.43164	-1.56934	-1.08643	-0.990234	2.09096	-0.821289	-1.12683	-1.12307	-1.21365	-1.26249	0.304199	2.21484	-1.16117	-1.16821	-1.18066	-1.1272	-1.30176	-1.31641	-1.3886	-0.861328	-1.24105	-1.22366	-1.25684	-1.27051	-1.17383	-1.46753	-1.40088	-1.47746	-1.55176	-1.43896	-1.37939	-1.49854	-1.52295	-1.38525	-1.51904	-1.26855	-1.52783	-1.61328	-1.53906	-1.54004	-1.2749	-1.44727	-1.57861	-1.52734	-1.32715	-1.36572	-1.38965	-1.45874	-1.34326	-1.08203	-1.41602	-0.897217	-1.01465	-1.21387	-1.53613	-1.20312	-1.4541	-0.69043	-1.33496	3.24316	3.58008	-1.56738	-1.53906	2.06055	-1.5166	-1.18604	-1.55273	-1.3815	-1.47314	-1.46045	-0.115112	-1.27148	-1.61035	-1.4707	-1.49609	-1.56836	-1.4391	-1.50049	-1.22949	-1.47363	-1.05298	-1.64844	-0.384766	-1.33724	-1.47705	-1.31396	-1.28418	-1.32031	-1.50586	-1.45312	-1.44434	-1.4043	-1.45703	-1.38052	-1.45215	-1.31592	-1.63184	-0.995605	-1.4668	-1.63184	-1.19385	-1.5957	-1.48779	-1.17969	-1.39062	-1.22607	-1.21777	1.37695	-1.53076	3.01953	-1.46924	3.4502	-1.20703	-1.22461	-1.46973	-1.41246	-0.578125	-1.36084	-1.58203	-1.40625	-1.21997	-1.30078	-1.64355	-1.48535	-1.39502	-1.53027	-1.44336	-1.0166	-1.55322	-1.65039	-1.70792	-1.61328	-1.40527	-1.44238	-1.58984	-1.56689	-1.83301	-1.14844	-1.16455	-1.20361	-1.25391	-1.38965	-1.22754	-1.20215	-1.26758	-1.22754	-1.18457	-0.895508	-1.17871
Karpas_422_perc_95_2	GTTTATTTTTAGAAACCGTATAAATATGCAAATTTGGAGTCCCATGGGGCCTGATGAGCACCTGGGCAAAGAGGAAGTGAAACCTGTGCATAAATTTGCATATTTGCAGCTGCTAGTATCAGTTCCCGTTATGCTTGAGTGAACA	Karpas_422	95	1.66309	-1.59668	-1.38508	-1.2168	-1.36377	-1.75781	-1.39307	1.81885	-1.30469	-1.26317	-1.30908	-1.38345	-1.39648	-1.58984	-1.27832	-1.47852	-1.20654	-1.3291	-1.22656	-1.4248	-0.713496	-1.53223	-1.5293	-0.658447	-1.50293	-1.51685	-1.57373	-1.39175	-1.25928	-1.59863	-1.42285	-1.6333	-1.39209	-1.41748	-1.40137	-1.31494	-1.42041	-1.42041	-1.49414	-1.18652	2.49219	2.22949	-1.53809	-1.31299	-1.56006	-1.65487	-1.54661	-0.520142	-1.33252	-1.55127	-1.41166	-1.35907	-1.44971	-1.60156	-1.39404	-1.52051	-1.4751	-1.49512	-1.52051	-1.46631	-1.47949	-1.56738	-1.49561	-1.50781	-1.4082	-1.39062	-1.45215	-1.55469	-1.57617	-1.55225	-1.48193	-1.49365	-1.46387	-1.48926	-1.51904	-1.375	-1.56836	-1.49365	-1.26025	-1.38867	-1.52002	-1.31055	-1.39551	-1.37549	-1.62158	-1.27539	-1.25586	-1.34668	-0.979492	-1.47656	-1.43359	-1.5918	-1.55566	-1.50244	-1.43311	-1.51514	-1.14062	-1.24414	-1.22266	-1.52637	-1.41895	-1.31725	-1.29258	-1.41448	-1.77051	-1.08226	-1.35716	-1.17139	-1.47544	-0.821472	-1.30568	-1.33304	-1.43945	-1.54785	-1.18579	-1.09253	1.78082	-0.917603	-1.38834	-1.39312	-1.30001	-1.34597	0.227783	1.88232	-1.41958	-1.43335	-1.43604	-1.39307	-1.35596	-1.40137	-1.48472	-0.919434	-1.33373	-1.34603	-1.41406	-1.23926	-1.29199	-1.50684	-1.50928	-1.58137	-1.54614	-1.42725	-1.42041	-1.49854	-1.49756	-1.38135	-1.49121	-1.34863	-1.5376	-1.64307	-1.56396	-1.54199	-1.33203	-1.47217	-1.59766	-1.52783	-1.38965	-1.37891	-1.34912	-1.48193	-1.41602	-1.26758	-1.44287	-1.27783	-1.36426	-1.31738	-1.51562	-1.13477	-1.5	-0.880859	-1.47168	3.08008	3.44336	-1.53125	-1.50879	1.69678	-1.55029	-1.40918	-1.54004	-1.48304	-1.50049	-1.44775	-0.44104	-1.44629	-1.71387	-1.40967	-1.5	-1.66016	-1.58848	-1.53174	-1.33008	-1.51465	-1.21973	-1.65381	-0.635986	-1.41437	-1.59424	-1.43066	-1.39648	-1.3999	-1.58984	-1.46973	-1.47656	-1.52881	-1.43701	-1.57058	-1.34229	-1.4563	-1.62598	-1.12109	-1.55859	-1.64551	-1.26465	-1.5625	-1.48193	-1.22559	-1.354	-1.0708	-1.30518	1.31641	-1.54443	3.08301	-1.33154	3.22656	-1.25317	-1.34766	-1.49023	-1.4882	-0.520996	-1.48145	-1.67871	-1.56738	-1.32422	-1.43848	-1.57031	-1.56152	-1.4585	-1.59961	-1.50879	-1.16992	-1.58838	-1.66211	-1.70922	-1.6416	-1.41553	-1.54395	-1.36328	-1.49902	-1.72949	-1.31055	-1.32227	-1.375	-1.45508	-1.56348	-1.44336	-1.37109	-1.44922	-1.38184	-1.34961	-1.09082	-1.34961
Karpas_422_perc_95_3	CCGGCCATGCTTGACAGGTTTCACTTCCGCTATTGAGTGCACCTGTGCATAGTCCCAAGGGACCTGAACAAATATGCAAAAATCTAGTTTCACTTCCCATTTTCATGCTCTGTTGCACTTCATGCTTGAGTGAATATGCAAATTT	Karpas_422	95	2.51855	-1.48657	-1.26401	-1.22461	-1.3125	-1.6748	-1.24414	2.71094	-1.24072	-1.13322	-1.18213	-1.37304	-1.36377	-1.42773	-1.37598	-1.34619	-0.874756	-0.953369	-1.25098	-1.33105	-0.484644	-1.45361	-1.35156	-0.444336	-1.3584	-1.41479	-1.50879	-1.29688	-1.33203	-1.4502	-1.34375	-1.61523	-1.25586	-1.29883	-1.31934	-1.21582	-1.33301	-1.35352	-1.39844	-1.17969	3.36328	3.02637	-1.4668	-1.20215	-1.44629	-1.54998	-1.44301	0.0368652	-1.19824	-1.43848	-1.15477	-1.18231	-1.36816	-1.46924	-1.2832	-1.41162	-1.34131	-1.37695	-1.42969	-1.33789	-1.36426	-1.44727	-1.31055	-1.33936	-1.29248	-1.25928	-1.30811	-1.44727	-1.4624	-1.45654	-1.35059	-1.31885	-1.37891	-1.30176	-1.39111	-1.2876	-1.4873	-1.4043	-0.976318	-1.20898	-1.39502	-1.26123	-1.39404	-1.24072	-1.52881	-1.40576	-0.851562	-1.18994	-0.948242	-1.15918	-1.26953	-1.48975	-1.41504	-1.41895	-1.40088	-1.40674	-1.27637	-1.34082	-1.32812	-1.38232	-1.37549	-1.11325	-1.09232	-1.10428	-1.72266	-0.859572	-1.15715	-1.00366	-1.18358	-0.631805	-1.06877	-1.13513	-1.34668	-1.50879	-0.979248	-0.874512	2.75649	-0.687256	-1.09027	-1.08533	-1.07617	-1.13565	0.806152	2.87695	-1.10683	-1.12573	-1.15161	-1.08765	-1.30029	-1.33301	-1.40342	-0.625488	-1.11343	-1.07412	-1.29004	-1.17432	-1.05273	-1.50439	-1.42334	-1.46923	-1.48413	-1.375	-1.40015	-1.55029	-1.44629	-1.35498	-1.38721	-1.16602	-1.43604	-1.56104	-1.47217	-1.48096	-1.18945	-1.43066	-1.51318	-1.47803	-1.2998	-1.32715	-1.25781	-1.39233	-1.38037	-1.09082	-1.33057	-0.783447	-0.900635	-1.12305	-1.38379	-1.32031	-1.36816	-0.557617	-1.37305	4.13379	4.55859	-1.50391	-1.42969	1.96924	-1.47266	-1.20557	-1.3833	-1.39321	-1.55859	-1.45947	-0.175049	-1.18457	-1.50195	-1.37451	-1.46582	-1.55957	-1.33854	-1.44727	-1.12207	-1.40234	-1.02368	-1.66113	-0.445312	-1.39321	-1.52979	-1.24023	-1.29492	-1.30127	-1.5166	-1.38281	-1.35645	-1.42383	-1.44775	-1.35774	-1.39014	-1.28198	-1.47607	-1.10205	-1.43115	-1.50879	-1.2373	-1.42969	-1.40869	-1.32617	-1.33887	-0.745117	-1.18018	1.30566	-1.50684	4.07812	-1.24561	4.31738	-0.986939	-1.10742	-1.42871	-1.41818	-0.331787	-1.46143	-1.58057	-1.45215	-1.026	-1.29883	-1.58594	-1.625	-1.521	-1.67676	-1.58203	-1.19238	-1.43604	-1.57129	-1.61191	-1.55371	-1.36279	-1.20605	-1.32178	-1.54834	-1.72461	-1.30029	-1.41211	-1.46924	-1.4834	-1.58203	-1.42676	-1.40918	-1.47461	-1.40332	-1.33301	-0.998047	-1.37988
Karpas_422_perc_95_4	TAACAGACACAGAAAGGGGAAGTGAAACTTGCAGGTGCAAGCAGCCGTAACGCTTGGCTGCACATGTGCATGTCTCTGGGGTCCCAAATTTGCATATGCAAATTTTGCATAATCAACCATGCAGAAATAGAGAAGTATCAGTTCC	Karpas_422	95	1.54004	-1.69995	-1.55561	-1.31445	-1.41895	-1.90332	-1.48047	1.74854	-1.45972	-1.32233	-1.41553	-1.54845	-1.48633	-1.72168	-1.38379	-1.64893	-1.23877	-1.45312	-1.35498	-1.63184	-0.611506	-1.62939	-1.58252	-0.631348	-1.50537	-1.60498	-1.68848	-1.51113	-1.53076	-1.7041	-1.45117	-1.85498	-1.50049	-1.54541	-1.46094	-1.33301	-1.51367	-1.50488	-1.60449	-1.16504	2.31641	1.97754	-1.68848	-1.40674	-1.7002	-1.73828	-1.6732	-0.433228	-1.42432	-1.69873	-1.50495	-1.50793	-1.56934	-1.72949	-1.51367	-1.64502	-1.61426	-1.59863	-1.55859	-1.53467	-1.51953	-1.65479	-1.58643	-1.68604	-1.51465	-1.55762	-1.55127	-1.63086	-1.7334	-1.69629	-1.69678	-1.66943	-1.55811	-1.6084	-1.65332	-1.4873	-1.65381	-1.66211	-1.2832	-1.46387	-1.66211	-1.37256	-1.48975	-1.55078	-1.74902	-1.53223	-1.40039	-1.51562	-1.2666	-1.61035	-1.5127	-1.7583	-1.66016	-1.63867	-1.56982	-1.61279	-1.39941	-1.48047	-1.49414	-1.70605	-1.52295	-1.48108	-1.44496	-1.54704	-1.87695	-1.07835	-1.46372	-1.25049	-1.61202	-0.852112	-1.5103	-1.43626	-1.58496	-1.6582	-1.25171	-1.09912	1.85176	-0.727417	-1.47993	-1.49592	-1.38736	-1.42406	0.246094	1.95508	-1.5478	-1.54663	-1.55957	-1.51074	-1.42969	-1.56445	-1.49164	-0.891113	-1.42055	-1.42413	-1.59766	-1.44873	-1.34277	-1.60571	-1.66553	-1.70062	-1.70093	-1.52783	-1.60205	-1.76953	-1.67285	-1.46289	-1.66357	-1.43262	-1.68311	-1.74854	-1.69287	-1.70361	-1.53613	-1.56445	-1.7666	-1.64893	-1.42773	-1.58984	-1.5791	-1.5979	-1.60742	-1.45117	-1.56738	-1.51074	-1.57471	-1.49316	-1.6748	-1.39844	-1.53711	-1.06348	-1.67578	2.93555	3.23828	-1.72656	-1.74121	0.782471	-1.61816	-1.6665	-1.77002	-1.64374	-1.73389	-1.5835	-0.250977	-1.25391	-1.74805	-1.58008	-1.62207	-1.68164	-1.76454	-1.67188	-1.21289	-1.49707	-1.18848	-1.80615	-0.590088	-1.57969	-1.77002	-1.51123	-1.41797	-1.50684	-1.7373	-1.62207	-1.7168	-1.58936	-1.67676	-1.74892	-1.63525	-1.77417	-1.80713	-1.03516	-1.74316	-1.80127	-1.31201	-1.72754	-1.69336	-1.45996	-1.51318	-1.26611	-1.49316	0.137939	-1.71826	3.00879	-1.61914	2.97754	-1.35669	-1.34082	-1.55469	-1.55249	-0.404785	-1.59277	-1.87061	-1.68457	-1.49194	-1.55273	-1.76904	-1.81836	-1.73242	-1.84082	-1.73438	-0.96875	-1.64453	-1.87695	-1.91522	-1.83984	-1.68164	-1.71973	-1.74707	-1.71338	-2.05273	-1.27588	-1.42236	-1.48828	-1.47461	-1.57031	-1.46387	-1.3125	-1.43555	-1.37207	-1.35352	-1.0625	-1.28125
Karpas_422_perc_95_5	TATATATATATATATATCTGACAAAAAGAGGAAGTGAAACTGAGACACACAGGTGCACTCACCCGTGCACCTGTGCAGGTCCCCAGGGACTGGTATCACTTCCCCTTTCGCATATGCAAATCTGCATGCAAATGAGGCTATTTTT	Karpas_422	95	1.63477	-1.61768	-1.49215	-1.35156	-1.31934	-1.75049	-1.47803	1.66992	-1.38379	-1.38462	-1.40234	-1.55138	-1.45068	-1.73486	-1.32031	-1.63281	-1.37744	-1.64209	-1.26855	-1.69629	-0.713036	-1.6084	-1.44482	-0.622803	-1.48291	-1.56689	-1.47949	-1.46096	-1.51172	-1.65479	-1.41504	-1.79639	-1.42432	-1.3999	-1.41699	-1.33594	-1.43262	-1.43018	-1.55566	-1.24219	2.46094	2.11914	-1.64209	-1.37256	-1.58545	-1.74664	-1.6623	-0.393677	-1.46045	-1.6001	-1.51276	-1.40723	-1.52881	-1.75928	-1.42139	-1.60059	-1.57568	-1.64844	-1.45117	-1.41162	-1.42676	-1.5708	-1.45752	-1.57178	-1.40039	-1.45264	-1.52881	-1.56055	-1.66602	-1.6499	-1.67725	-1.58545	-1.55469	-1.59619	-1.62988	-1.50098	-1.58203	-1.63721	-1.479	-1.62793	-1.54004	-1.35303	-1.49219	-1.53662	-1.77441	-1.44336	-1.29883	-1.43262	-1.11035	-1.56738	-1.51025	-1.74023	-1.58594	-1.57764	-1.57178	-1.60059	-1.36816	-1.4375	-1.48438	-1.73584	-1.52686	-1.35106	-1.32277	-1.54411	-1.75488	-1.10984	-1.41658	-1.26807	-1.62504	-0.843689	-1.34823	-1.37698	-1.55176	-1.61914	-1.21094	-1.11743	1.93638	-0.91748	-1.50904	-1.49573	-1.34387	-1.39631	0.121887	2.09131	-1.57969	-1.55396	-1.59204	-1.49536	-1.44873	-1.54492	-1.55581	-0.996582	-1.40681	-1.40037	-1.55371	-1.35596	-1.31836	-1.59546	-1.63037	-1.69699	-1.65918	-1.53564	-1.52905	-1.72412	-1.65869	-1.43555	-1.52881	-1.38477	-1.53271	-1.70996	-1.63428	-1.62988	-1.43896	-1.51611	-1.68311	-1.62207	-1.48926	-1.57715	-1.56445	-1.55298	-1.62939	-1.33887	-1.56689	-1.27881	-1.3916	-1.32129	-1.64746	-1.43848	-1.63184	-0.933105	-1.5293	3.39258	3.76953	-1.69043	-1.67969	2.74121	-1.55273	-1.64258	-1.68115	-1.64589	-1.62793	-1.61279	-0.590332	-1.58594	-1.87012	-1.51123	-1.62402	-1.79297	-1.85469	-1.60596	-1.45508	-1.72168	-1.40723	-1.82324	-0.687012	-1.61028	-1.70605	-1.52148	-1.49219	-1.44482	-1.71387	-1.5542	-1.62988	-1.60498	-1.56152	-1.71052	-1.57617	-1.44409	-1.77588	-1.18799	-1.6333	-1.79395	-1.38379	-1.52734	-1.53857	-1.47705	-1.40576	-1.51562	-1.32275	1.62305	-1.69922	3.4707	-1.67627	3.62207	-1.46167	-1.46777	-1.66895	-1.63618	-0.577637	-1.58545	-1.69043	-1.52148	-1.54834	-1.52734	-1.73242	-1.73438	-1.68945	-1.81445	-1.6875	-0.943359	-1.72363	-1.7832	-1.86087	-1.69922	-1.5083	-1.89062	-1.63135	-1.58496	-1.93555	-1.26709	-1.3457	-1.40723	-1.38574	-1.52051	-1.27051	-1.19043	-1.31543	-1.2207	-1.21875	-0.930664	-1.24219
Karpas_422_perc_95_6	AGAGAGTGAAACGGAAATTTGCATTCCATATGCAAATTATATGCAAAGCTCCCCGGGGACCTGTGTGTGCACCTGCTCACCCATCTGGAACAAAAAGAGGAACTGAGACCAGTCTCAGTTCCTCTTTTTGTCCCCGGGGGCCCCC	Karpas_422	95	2.29199	-1.50488	-0.952892	-1.3584	-1.20605	-1.69971	-1.4375	2.39404	-1.38403	-0.66556	-1.33447	-1.46286	-1.51807	-1.65625	-1.24902	-1.61816	-1.27295	-1.48047	-1.21582	-1.24707	0.471457	-1.66357	-1.53467	0.190674	-1.62158	-1.62378	-1.60889	-1.25083	-1.26855	-1.71875	-1.46875	-1.70654	-1.26855	-1.54932	-1.4834	-1.37646	-1.56885	-1.5542	-1.62939	-0.555664	3.10352	2.57031	-1.6543	-1.43359	-1.6333	-1.59476	-1.43747	0.797852	-1.42432	-1.58643	-1.28755	-1.22888	-1.59863	-1.75049	-1.51318	-1.70068	-1.66211	-1.6377	-1.49805	-1.42236	-1.43555	-1.521	-1.41455	-1.53076	-1.4209	-1.39453	-1.52686	-1.53809	-1.77441	-1.64795	-1.61865	-1.60693	-1.44189	-1.61914	-1.55029	-1.45996	-1.69385	-1.61084	-1.34668	-0.98584	-1.5415	-1.39941	-1.45117	-1.24902	-1.81885	-1.32715	-1.16748	-1.5459	-0.73584	-1.44629	-1.53662	-1.75586	-1.62207	-1.58789	-1.50244	-1.53662	-1.18457	-1.26367	-1.27539	-1.55225	-1.46289	-1.15599	-1.12931	-1.31283	-1.73242	-0.289228	-1.08219	-0.702759	-1.38833	-0.171929	-1.10494	-1.06133	-1.50684	-1.65332	-0.604614	-0.492874	2.80596	0.257004	-1.26648	-1.24306	-0.931263	-1.01912	0.925293	2.92676	-1.34928	-1.32446	-1.35669	-1.2832	-1.10059	-1.13574	-1.1137	-0.432129	-1.00896	-0.926532	-1.01465	-1.3623	-0.839355	-1.53271	-1.5249	-1.43743	-1.61694	-1.51172	-1.50806	-1.49219	-1.45215	-1.41406	-1.54492	-1.0752	-1.56055	-1.66113	-1.60107	-1.58057	-1.33545	-1.49219	-1.62207	-1.57031	-1.00488	-1.52344	-1.45752	-1.51929	-1.53369	-1.08594	-1.47754	-1.13232	-1.2168	-1.08887	-1.39844	-1.13379	-1.13574	-0.613281	-1.38965	3.66895	3.96094	-1.71191	-1.69434	1.98438	-1.47656	-1.24707	-1.53223	-1.42211	-1.52734	-1.479	0.925049	-0.685059	-1.5625	-1.51465	-1.62891	-1.48926	-1.48531	-1.51709	-0.637695	-0.983398	-1.1377	-1.58838	0.596436	-0.899683	-1.48096	-1.41211	-0.873047	-1.25537	-1.3418	-1.53564	-1.44141	-1.18848	-1.39844	-1.33464	-1.18066	-1.49707	-1.49072	-0.268494	-1.62451	-1.68652	-0.562256	-1.33105	-1.5249	-0.944336	-1.36133	-0.794434	-1.33691	1.19824	-1.57178	3.47363	-1.05811	3.7666	-1.3606	-1.36328	-1.2041	-1.16545	0.541016	-1.43652	-1.6748	-1.37598	-1.48779	-1.39844	-1.72754	-1.45703	-1.19897	-1.48926	-1.37695	-0.387939	-1.67871	-1.55078	-1.66496	-1.49512	-1.41699	-1.65625	-1.41895	-1.48047	-1.85547	-1.16553	-1.21191	-1.25049	-1.30664	-1.50098	-1.17773	-1.08691	-1.19727	-1.0957	-1.08301	-0.641113	-1.00488
Karpas_422_perc_95_7	TATATATACCCAGGGTATTTGCATGCATATTCAGCCATGCGCGACAGCAAGTTTCAGTTCCCCTTTTTTACAGCTGCTGCACCTGCTGTTATGCAAATTTCGCCGTTATGCAAATTCCCCAGGGTGCCTATTTTTGCCCAGCTGC	Karpas_422	95	1.35352	-1.61475	-1.31055	-1.29102	-1.32617	-1.81787	-1.47168	1.3938	-1.37549	-1.17452	-1.37158	-1.4596	-1.52246	-1.66797	-0.796875	-1.54297	-1.27051	-1.42334	-1.18311	-1.41992	-0.367107	-1.62842	-1.58691	-0.498779	-1.61475	-1.58838	-1.62598	-1.25978	-0.771973	-1.69043	-1.47656	-1.51367	-1.41748	-1.48145	-1.45117	-1.40576	-1.55615	-1.51807	-1.60205	-1.23145	2.0918	1.82178	-1.61377	-1.42725	-1.65625	-1.73214	-1.58956	-0.19104	-1.41211	-1.61133	-1.44724	-1.4118	-1.55176	-1.71094	-1.41895	-1.63965	-1.58789	-1.58105	-1.56348	-1.4917	-1.52637	-1.62207	-1.51465	-1.5752	-1.45898	-1.46191	-1.54541	-1.58447	-1.63525	-1.61768	-1.58887	-1.59033	-1.49902	-1.60547	-1.59375	-1.46631	-1.6626	-1.5625	-1.31006	-1.32715	-1.53027	-1.37158	-1.44434	-1.21436	-1.67725	-0.832031	-1.33691	-1.43652	-0.921387	-1.56152	-1.48926	-1.64941	-1.58887	-1.54199	-1.50342	-1.57471	-0.648438	-0.785156	-0.74707	-1.54004	-1.42871	-1.39144	-1.35852	-1.49421	-1.75195	-0.906517	-1.37439	-1.06714	-1.54845	-0.704834	-1.36742	-1.33988	-1.51562	-1.625	-1.07996	-0.984009	1.5836	-0.605042	-1.45233	-1.45306	-1.31804	-1.37528	0.148438	1.72266	-1.50159	-1.50244	-1.5105	-1.46729	-1.26855	-1.32422	-1.37884	-0.924316	-1.36253	-1.35091	-1.32715	-1.29639	-1.2832	-1.51465	-1.60303	-1.52	-1.66626	-1.54688	-1.50342	-1.38037	-1.55469	-1.4585	-1.62256	-1.39941	-1.60938	-1.729	-1.65625	-1.6709	-1.35986	-1.56396	-1.71191	-1.62695	-1.35449	-1.39893	-1.48096	-1.57935	-1.4541	-1.24707	-1.48438	-1.33545	-1.44287	-1.37109	-1.61914	-0.578125	-1.4873	-0.956543	-1.42871	2.8457	3.16602	-1.61035	-1.6084	1.7168	-1.52295	-1.33154	-1.62598	-1.44398	-1.27637	-1.55811	-0.27002	-1.2334	-1.79102	-1.55078	-1.55566	-1.69629	-1.55236	-1.57568	-1.21094	-1.46387	-1.25928	-1.70312	-0.249207	-1.32194	-1.61084	-1.44629	-1.30273	-1.34863	-1.5332	-1.6084	-1.55176	-1.49316	-1.43018	-1.58099	-0.690674	-1.54663	-1.65625	-0.767334	-1.64258	-1.71338	-0.978516	-1.48438	-1.54004	-0.614014	-1.38477	-0.697998	-1.36816	1.11816	-1.57129	2.81348	-0.997314	2.79102	-1.34937	-1.38281	-1.4502	-1.43422	-0.363525	-1.32129	-1.67969	-1.51855	-1.46704	-1.4082	-1.63428	-1.0127	-0.902832	-1.09082	-1.03223	-0.936523	-1.71094	-1.72363	-1.75673	-1.71484	-1.40137	-1.73926	-0.977783	-1.52344	-1.89062	-1.27783	-0.87915	-1.0166	-1.28125	-1.50293	-1.30566	-1.26855	-1.37988	-1.34375	-1.31641	-1.03516	-1.19531
Karpas_422_perc_95_8	GGGCCCCCAAGGGGCCCCAGGGGCTTATTTGCATATCCTCTGTGCAGCCAAGCGTGATTGCACCTGTTGATTTGCAAATTTGCATAAAAGTTTCAGTTCCTCTTTTTTAAAAGTCCCATGGGACTCATATGCAAATTTGCATTTC	Karpas_422	95	1.92139	-1.47632	-1.35611	-1.26074	-1.1709	-1.63477	-1.38672	1.93848	-1.3147	-1.13605	-1.33887	-1.3841	-1.43115	-1.60352	-0.974121	-1.52686	-1.2915	-1.40479	-1.22412	-1.39258	-0.644631	-1.53662	-1.36328	-0.766113	-1.45996	-1.52783	-1.45117	-1.21623	-0.869385	-1.52832	-1.41602	-1.51221	-1.38037	-1.50732	-1.39746	-1.26758	-1.43359	-1.44434	-1.47656	-1.22754	2.5625	2.35449	-1.53174	-1.37012	-1.44971	-1.6903	-1.54829	-0.159409	-1.3418	-1.45117	-1.34299	-1.38208	-1.49365	-1.64648	-1.39014	-1.59082	-1.49805	-1.48682	-1.47852	-1.41504	-1.42578	-1.54346	-1.42529	-1.5166	-1.42969	-1.41943	-1.40088	-1.55225	-1.58105	-1.51416	-1.49609	-1.41895	-1.37988	-1.43848	-1.4209	-1.4248	-1.59521	-1.48145	-1.37451	-1.35547	-1.43799	-1.3042	-1.37793	-1.08643	-1.7124	-0.893066	-1.10352	-1.36963	-0.961914	-1.44531	-1.37939	-1.57764	-1.5166	-1.44385	-1.48486	-1.479	-0.854492	-0.972168	-0.958496	-1.50684	-1.42871	-1.33606	-1.31083	-1.37868	-1.65137	-0.988203	-1.3345	-1.11987	-1.44615	-0.797119	-1.25874	-1.30926	-1.42285	-1.51367	-1.09448	-0.956787	1.95948	-0.886353	-1.35417	-1.33278	-1.21507	-1.28616	0.191406	2.12549	-1.40526	-1.38599	-1.42554	-1.36401	-1.29932	-1.42773	-1.40653	-0.88916	-1.25723	-1.22236	-1.43848	-1.23096	-1.20215	-1.479	-1.56885	-1.47076	-1.51709	-1.46191	-1.51099	-1.31201	-1.4707	-1.39453	-1.47021	-1.27539	-1.45996	-1.61328	-1.54395	-1.52002	-1.31641	-1.44189	-1.5459	-1.50439	-1.33691	-1.39551	-1.38135	-1.48999	-1.46973	-1.24609	-1.43896	-1.12305	-1.18945	-1.35449	-1.43945	-0.774414	-1.45117	-0.874023	-1.41406	3.29785	3.61328	-1.68457	-1.61133	0.795898	-1.48682	-1.29053	-1.41992	-1.36353	-1.35938	-1.54688	-0.530273	-1.50098	-1.72852	-1.45068	-1.57031	-1.72949	-1.46709	-1.46875	-1.3125	-1.55762	-1.17041	-1.62305	-0.527588	-1.35774	-1.4585	-1.39453	-1.37598	-1.33887	-1.43848	-1.45166	-1.50586	-1.38965	-1.50342	-1.46611	-1.07666	-1.5061	-1.48682	-1.02002	-1.57422	-1.58545	-1.17773	-1.38477	-1.39697	-0.869873	-1.27832	-0.728271	-1.27783	0.647461	-1.50488	3.52246	-0.898438	3.3125	-1.39331	-1.36035	-1.50488	-1.51093	-0.548828	-1.27051	-1.59863	-1.37695	-1.52173	-1.35742	-1.58887	-1.1875	-1.12549	-1.23535	-1.13672	-1.00781	-1.67969	-1.68066	-1.74469	-1.60645	-1.41553	-1.83887	-1.12988	-1.4707	-1.78125	-1.24756	-1.01855	-1.05469	-1.23438	-1.53125	-1.22949	-1.21191	-1.33008	-1.22949	-1.20312	-0.946289	-1.21875
Karpas_422_perc_95_9	TTTTTTTTTGCACAGGTGTTCTGGCTCAGTGAACCGTGAATATTTGCATATGCTAGTTTCAGTTCCTGTTTTCGAGCAGCTGCTGCAGCTGTGTGCAGCCATGCATGCAAATTAGCCCGTATTTGCATTTCTCTAGGGGGTTTTC	Karpas_422	95	2.35156	-1.54736	-1.17484	-1.20312	-1.30908	-1.68506	-1.31982	2.54346	-1.27759	-1.1792	-1.25732	-1.37271	-1.40967	-1.45312	-1.12109	-1.39307	-0.650879	-0.733887	-1.15283	-1.1709	-0.484829	-1.47705	-1.48633	-0.594238	-1.46582	-1.43604	-1.55762	-1.10973	-1.03711	-1.521	-1.38965	-1.58301	-1.3291	-1.36182	-1.3418	-1.26562	-1.39697	-1.44629	-1.4502	-1.09961	3.23438	2.97852	-1.45459	-1.2207	-1.4668	-1.64929	-1.48168	-0.574219	-1.21484	-1.43896	-1.02538	-1.26074	-1.34814	-1.46338	-1.31689	-1.38477	-1.30615	-1.38672	-1.45117	-1.3877	-1.41699	-1.45117	-1.35205	-1.37109	-1.31641	-1.24902	-1.4082	-1.42578	-1.48682	-1.48047	-1.41992	-1.43018	-1.4165	-1.44238	-1.49023	-1.28418	-1.54688	-1.34961	-0.730957	-1.15918	-1.48926	-1.29395	-1.3667	-1.15674	-1.56299	-1.15771	-1.14014	-1.3374	-0.739258	-1.13379	-1.26074	-1.4917	-1.51758	-1.49268	-1.35791	-1.41846	-0.915527	-1.03223	-1.00586	-1.26953	-1.35986	-1.22375	-1.19483	-1.02362	-1.70117	-0.833699	-1.23114	-0.918457	-1.09533	-0.535156	-1.15447	-1.20116	-1.40332	-1.58496	-0.938232	-0.834106	2.43951	-0.748657	-0.991752	-0.991408	-1.20516	-1.25565	0.615723	2.57715	-1.02075	-1.03882	-1.06299	-0.999268	-1.15674	-1.20605	-1.39863	-0.788086	-1.22947	-1.23147	-1.15625	-1.19141	-1.20605	-1.46851	-1.42627	-1.33296	-1.49707	-1.43066	-1.39111	-1.38232	-1.36865	-1.39355	-1.53418	-1.27344	-1.52881	-1.54102	-1.53125	-1.52051	-1.26855	-1.44189	-1.54639	-1.48633	-1.36816	-1.25391	-1.27344	-1.43506	-1.36133	-1.13379	-1.35596	-1.10791	-1.18701	-1.21484	-1.45996	-0.878906	-1.45898	-0.683594	-1.31836	3.83984	4.1875	-1.50586	-1.51855	1.50781	-1.54688	-1.11182	-1.51562	-1.2167	-1.4043	-1.46387	-0.34375	-1.17188	-1.6543	-1.41016	-1.44824	-1.62109	-1.21292	-1.42432	-1.15527	-1.36719	-0.83252	-1.63428	-0.456787	-1.33659	-1.50244	-1.18555	-1.27246	-1.24316	-1.4502	-1.43506	-1.35742	-1.43506	-1.40918	-1.33171	-1.12744	-1.45508	-1.54199	-1.104	-1.55615	-1.54688	-1.2207	-1.49316	-1.44971	-0.962402	-1.32715	-0.389038	-1.2251	1.38574	-1.51025	3.55371	-1.07617	3.83887	-0.697266	-0.916504	-1.33594	-1.42655	-0.516113	-1.32324	-1.63818	-1.45996	-0.773682	-1.35059	-1.54297	-1.41797	-1.30762	-1.44531	-1.35742	-1.0957	-1.34424	-1.63281	-1.66593	-1.625	-1.33936	-0.978516	-1.35352	-1.48145	-1.74219	-1.18018	-1.12305	-1.21387	-1.33691	-1.48633	-1.34766	-1.33887	-1.41406	-1.37207	-1.30957	-1.03613	-1.29004
Karpas_422_perc_95_10	ATTTGCATACACATGTGCAGGGTATGTTTAGGTATGCAAATCAGCCTCAAAAAGAGGAACTGAAACTCGTCTCACAGCTGCAGCCGAGCGTGACAAGCATGACTGCTCACCTGGGTCCCAAGGGACCACTTATGCAAAATTTGCA	Karpas_422	95	1.9458	-1.35986	-1.2331	-1.13672	-1.2124	-1.61816	-1.29883	2.08545	-1.23511	-0.920185	-1.22266	-1.29428	-1.33594	-1.42188	-0.95166	-1.31592	-1.02954	-1.14648	-1.13135	-1.27734	-0.500273	-1.3335	-1.20703	-0.61084	-1.23975	-1.33911	-1.35156	-1.22756	-0.918457	-1.39502	-1.27148	-1.42725	-1.19971	-1.26416	-1.25391	-1.2207	-1.28223	-1.32715	-1.32764	-1.10547	2.70508	2.45508	-1.33203	-1.21289	-1.34277	-1.54203	-1.4781	0.132755	-1.29004	-1.31641	-1.0851	-1.26337	-1.36426	-1.44482	-1.18213	-1.37646	-1.31152	-1.33252	-1.28809	-1.28369	-1.27051	-1.35693	-1.29492	-1.31006	-1.33057	-1.25928	-1.22656	-1.38477	-1.47363	-1.36621	-1.30566	-1.29639	-1.29883	-1.34766	-1.35547	-1.33936	-1.44287	-1.34766	-1.16992	-1.29004	-1.25732	-1.22559	-1.2998	-1.06836	-1.49219	-0.990234	-0.863525	-1.22607	-0.885742	-1.14941	-1.23926	-1.5	-1.27148	-1.32178	-1.29834	-1.31104	-0.892578	-0.97998	-0.978516	-1.37793	-1.33984	-1.23089	-1.20396	-1.11843	-1.50488	-0.878692	-1.24774	-0.980469	-1.1909	-0.669861	-1.19029	-1.22326	-1.32812	-1.40234	-0.963257	-0.851562	2.10723	-0.700806	-1.09084	-1.07518	-1.1334	-1.19239	0.361328	2.24707	-1.13612	-1.12183	-1.16504	-1.09814	-1.20312	-1.26465	-1.3018	-0.787109	-1.1718	-1.1449	-1.20801	-1.21289	-1.0498	-1.36548	-1.38135	-1.39949	-1.42773	-1.38086	-1.32593	-1.25537	-1.4502	-1.32959	-1.2666	-1.22559	-1.28613	-1.4126	-1.3418	-1.33984	-1.23389	-1.32617	-1.35156	-1.3877	-1.20996	-1.33496	-1.31201	-1.4082	-1.44971	-1.20215	-1.30469	-0.874512	-0.850098	-1.26562	-1.39355	-0.806152	-1.38867	-0.813477	-1.30078	3.43555	3.77539	-1.46484	-1.42578	1.34229	-1.38379	-1.20459	-1.28857	-1.3032	-1.31299	-1.43945	-0.297974	-1.20996	-1.57422	-1.34229	-1.36035	-1.61914	-1.34049	-1.33936	-1.23828	-1.48047	-1.07056	-1.52783	-0.459229	-1.34798	-1.36182	-1.27246	-1.25684	-1.15869	-1.43262	-1.37256	-1.29492	-1.26807	-1.40088	-1.33464	-1.20459	-1.46069	-1.43945	-0.957764	-1.3877	-1.4917	-1.14795	-1.3623	-1.30566	-1.01318	-1.22803	-0.704346	-1.18604	0.681152	-1.40869	3.55859	-0.872559	3.51367	-1.20874	-1.16797	-1.46387	-1.30325	-0.442627	-1.31592	-1.42334	-1.32617	-1.23511	-1.24707	-1.5498	-1.23926	-1.20068	-1.29297	-1.19434	-0.780762	-1.50635	-1.65137	-1.70141	-1.61133	-1.3667	-1.57812	-1.2417	-1.4209	-1.70215	-1.12158	-0.973389	-1.02734	-1.16016	-1.32129	-1.08984	-1.08594	-1.19043	-1.12109	-1.07812	-0.800293	-1.06641
Karpas_422_perc_95_11	GGGGAAGTGAAACTTTTACTGCACCTGTTGTCCCTTGGGGCCCCTCTTCACGCTCCACTGGACGTATGCAAATTTGCATATCCCTGGCTGCACGTGTGCATGCTGAATATGCAAAATTTGCATATTCAGTTTCACTTCCCCTTTT	Karpas_422	95	0.98999	-1.60107	-1.4557	-1.24023	-1.31689	-1.84668	-1.50684	1.14941	-1.29761	-1.13761	-1.32031	-1.4365	-1.42676	-1.65479	-1.28223	-1.58691	-1.33252	-1.47949	-1.22119	-1.48828	-0.675185	-1.57324	-1.47705	-0.663818	-1.43604	-1.5332	-1.50635	-1.38893	-1.3291	-1.5752	-1.38379	-1.60107	-1.3833	-1.46191	-1.42871	-1.31543	-1.46924	-1.44922	-1.5542	-1.09277	1.66406	1.41797	-1.56982	-1.38525	-1.55762	-1.71429	-1.60784	-0.345581	-1.41699	-1.55273	-1.37868	-1.42889	-1.51318	-1.64404	-1.45459	-1.56445	-1.51562	-1.52832	-1.49902	-1.42236	-1.44434	-1.56738	-1.42236	-1.56445	-1.38477	-1.43115	-1.43408	-1.52881	-1.62549	-1.58105	-1.56348	-1.52148	-1.43066	-1.55127	-1.55322	-1.45459	-1.63916	-1.52588	-1.40234	-1.50879	-1.46289	-1.33545	-1.46338	-1.28223	-1.63818	-1.42627	-1.20166	-1.36768	-1.12695	-1.49805	-1.45752	-1.64453	-1.57031	-1.55371	-1.49268	-1.51221	-1.21387	-1.31836	-1.34277	-1.56006	-1.45312	-1.40129	-1.37046	-1.42359	-1.60449	-1.06541	-1.38059	-1.23389	-1.49171	-0.967957	-1.43399	-1.3515	-1.47754	-1.6084	-1.22583	-1.09607	1.23407	-0.779297	-1.39073	-1.38326	-1.32675	-1.38401	-0.189697	1.31738	-1.45179	-1.448	-1.47266	-1.41138	-1.34814	-1.46289	-1.41984	-1.02539	-1.37243	-1.3623	-1.44238	-1.2417	-1.29395	-1.55371	-1.57129	-1.60773	-1.58154	-1.48779	-1.50049	-1.49072	-1.48389	-1.3999	-1.53613	-1.39844	-1.51953	-1.62988	-1.59082	-1.56836	-1.22217	-1.49658	-1.60986	-1.56787	-1.37402	-1.34033	-1.40332	-1.5293	-1.4082	-1.31445	-1.354	-1.25684	-1.32178	-1.42773	-1.57227	-1.17188	-1.53223	-1.04004	-1.41602	2.3916	2.70508	-1.54297	-1.58105	1.0874	-1.46973	-1.2168	-1.52539	-1.50901	-1.45215	-1.43457	-0.417358	-1.4668	-1.83398	-1.46387	-1.47363	-1.7373	-1.65552	-1.49951	-1.3877	-1.61035	-1.1377	-1.67041	-0.668701	-1.39614	-1.61719	-1.46094	-1.48438	-1.31592	-1.51562	-1.48438	-1.45801	-1.5	-1.45264	-1.61451	-1.18311	-1.56274	-1.61816	-1.05078	-1.62988	-1.72559	-1.25635	-1.47168	-1.51953	-1.22803	-1.34863	-0.967773	-1.33887	0.487549	-1.54785	2.43848	-1.18164	2.23877	-1.40186	-1.41797	-1.64355	-1.49266	-0.539551	-1.40674	-1.64697	-1.50879	-1.55713	-1.35449	-1.66504	-1.55273	-1.51611	-1.62109	-1.54004	-0.916504	-1.70264	-1.7998	-1.8433	-1.71582	-1.43408	-1.85254	-1.47412	-1.56787	-1.85254	-1.26758	-1.2251	-1.29883	-1.28223	-1.45215	-1.2793	-1.20898	-1.3291	-1.24609	-1.22168	-1.01465	-1.19824
Karpas_422_perc_95_12	ATTTGCATACGATACGGATGGGCAAATATGCATATCCACTGCACGGCTGGATGCAGCTGTGCAGACAAGTTTCAGTTCCTCATTTCAGATGCAGATGCACCCAAGCGTGAAGCTCAATGAACCGAAACTACTTTGCATATGCAAA	Karpas_422	95	1.94873	-1.51953	-1.27117	-1.12207	-1.36914	-1.75049	-1.39062	2.10889	-1.25635	-1.03822	-1.23975	-1.33268	-1.38037	-1.46582	-1.07617	-1.41162	-0.590332	-0.728027	-1.13281	-1.20215	-0.688982	-1.47949	-1.40723	-0.650635	-1.26953	-1.36865	-1.49316	-1.28441	-0.996582	-1.41992	-1.37793	-1.56299	-1.24805	-1.30371	-1.27002	-1.19678	-1.33545	-1.34521	-1.32715	-1.05762	2.84375	2.61621	-1.35303	-1.13574	-1.42334	-1.63646	-1.53603	-0.462158	-1.21777	-1.36328	-1.10349	-1.28229	-1.33008	-1.38281	-1.24609	-1.28076	-1.20605	-1.23975	-1.3584	-1.31934	-1.36328	-1.43213	-1.3208	-1.35547	-1.31592	-1.2915	-1.31641	-1.37109	-1.40576	-1.37988	-1.39648	-1.39014	-1.38281	-1.38037	-1.42139	-1.27393	-1.47705	-1.36865	-0.671875	-1.38672	-1.32227	-1.22949	-1.31641	-1.02686	-1.52051	-1.04883	-1.07812	-1.27783	-0.800781	-1.19336	-1.15137	-1.45947	-1.40527	-1.43848	-1.32129	-1.36426	-0.906738	-1.03613	-1.00977	-1.25049	-1.37012	-1.29142	-1.25281	-1.12456	-1.66895	-0.988854	-1.3179	-1.04224	-1.19985	-0.774963	-1.29671	-1.28965	-1.40137	-1.5625	-1.10327	-0.997559	2.04963	-0.724121	-1.06431	-1.08069	-1.25736	-1.28082	0.516602	2.18066	-1.12017	-1.1377	-1.16431	-1.10474	-1.16333	-1.20508	-1.35426	-0.782227	-1.27076	-1.27182	-1.10742	-1.20703	-1.21191	-1.38013	-1.48389	-1.44538	-1.396	-1.38477	-1.40332	-1.40576	-1.43262	-1.3335	-1.44385	-1.32324	-1.43555	-1.47803	-1.46338	-1.4502	-1.16797	-1.41162	-1.50293	-1.47168	-1.32031	-1.35352	-1.2666	-1.44678	-1.46582	-1.22363	-1.23633	-1.2876	-1.29834	-1.35352	-1.46973	-0.819336	-1.47168	-0.799805	-1.41992	3.51367	3.86328	-1.45898	-1.48242	1.33301	-1.46729	-1.3457	-1.43408	-1.27801	-1.44238	-1.43408	-0.377441	-1.06348	-1.75	-1.3457	-1.39355	-1.74707	-1.30893	-1.39502	-1.12891	-1.35254	-0.816162	-1.65967	-0.67749	-1.31543	-1.53223	-1.0791	-1.24023	-1.21045	-1.48535	-1.4248	-1.33984	-1.43945	-1.37891	-1.4967	-1.1665	-1.51245	-1.53027	-1.04565	-1.50684	-1.53955	-1.18652	-1.53125	-1.3584	-1.0542	-1.28418	-1.00659	-1.25391	0.970703	-1.50586	3.44434	-0.862305	3.53125	-0.584229	-0.813477	-1.33984	-1.36365	-0.456543	-1.09497	-1.64893	-1.52539	-0.687378	-1.33398	-1.48438	-1.46484	-1.36768	-1.47754	-1.39746	-0.987793	-1.13672	-1.7041	-1.74534	-1.70117	-1.29785	-0.868164	-1.36035	-1.42285	-1.77148	-1.08594	-1.11084	-1.20703	-1.22754	-1.4668	-1.37109	-1.28613	-1.375	-1.3584	-1.30566	-1.02441	-1.22656
Karpas_422_perc_95_13	AAAACTATTTTTAGGTCCCCTGAGACCGATTTGCATGCAAATTCAGCCACGCGTGCCCAGCCACGCGCGGCACCTGTTCACGCCTCACTGACCATATGCATATCCACCTGTAGGGTTTCAGTTCCCCTTTCGGTTCCTCTTTTCT	Karpas_422	95	1.84326	-1.35962	-1.14425	-1.25977	-0.985352	-1.4541	-1.34375	1.81982	-1.29688	-0.936099	-1.24219	-1.41046	-1.37354	-1.49561	-1.0791	-1.46826	-0.934814	-1.12207	-1.21777	-1.30078	-0.545795	-1.43018	-1.34717	-0.492188	-1.35693	-1.4585	-1.41504	-1.27812	-1.22412	-1.50684	-1.31152	-1.60547	-1.24219	-1.35596	-1.3418	-1.25244	-1.37744	-1.38184	-1.4292	-0.897461	2.43359	2.12891	-1.44189	-1.26904	-1.42334	-1.59071	-1.47783	-0.359131	-1.31689	-1.38037	-0.948201	-1.28955	-1.38672	-1.52979	-1.29688	-1.44434	-1.38916	-1.43213	-1.36523	-1.28174	-1.29004	-1.36914	-1.25	-1.37793	-1.30762	-1.24902	-1.34229	-1.39307	-1.52637	-1.43994	-1.46973	-1.38379	-1.3291	-1.41064	-1.39502	-1.35352	-1.48779	-1.42529	-1.10547	-1.29688	-1.32422	-1.26172	-1.34326	-1.40039	-1.57568	-1.30176	-1.0708	-1.32812	-0.847656	-1.10645	-1.34375	-1.54541	-1.37793	-1.42285	-1.36816	-1.38721	-1.11816	-1.13574	-1.18359	-1.43213	-1.37207	-1.23866	-1.22056	-0.997369	-1.50586	-0.812546	-1.24181	-0.981689	-1.07146	-0.716064	-1.1993	-1.21137	-1.46973	-1.54688	-0.935425	-0.808716	1.89472	-0.683716	-0.956517	-0.934342	-1.18128	-1.23416	0.19812	2.03906	-1.03555	-1.00549	-1.06189	-0.975464	-1.1084	-1.23047	-1.31041	-0.86084	-1.21992	-1.20006	-1.0957	-1.28467	-1.07227	-1.38867	-1.43311	-1.45333	-1.47461	-1.42969	-1.42725	-1.43262	-1.45703	-1.35889	-1.39941	-1.25391	-1.40332	-1.50977	-1.44238	-1.43115	-1.24658	-1.38135	-1.46533	-1.45898	-1.13477	-1.42725	-1.36963	-1.4292	-1.45361	-1.16602	-1.38281	-1.09814	-1.13477	-1.24414	-1.38184	-1	-1.39258	-0.812988	-1.23828	2.90039	3.19141	-1.5293	-1.5332	1.5957	-1.41357	-1.35938	-1.44434	-1.34694	-1.32178	-1.39697	-0.229126	-1.06641	-1.55469	-1.37646	-1.42773	-1.47852	-1.44724	-1.42236	-1.16113	-1.4082	-0.94458	-1.53076	-0.58252	-1.2894	-1.37842	-1.2334	-1.15234	-1.14941	-1.40918	-1.46533	-1.37305	-1.31787	-1.44189	-1.42739	-1.45605	-1.3479	-1.52441	-1.02002	-1.49414	-1.6001	-1.19971	-1.43652	-1.39844	-1.05029	-1.2998	-0.936279	-1.26855	0.813477	-1.4668	2.82031	-1.29297	3.06152	-1.0365	-1.04395	-1.37988	-1.37062	-0.430664	-1.36816	-1.49365	-1.32031	-1.01355	-1.22363	-1.58154	-1.30371	-1.32373	-1.43359	-1.30273	-0.727539	-1.37646	-1.65039	-1.70954	-1.58301	-1.28613	-1.33887	-1.46777	-1.48242	-1.74707	-1.00146	-0.99707	-1.09717	-1.12598	-1.29297	-1.04395	-1.03125	-1.13379	-1.03809	-1.02344	-0.764648	-1
Karpas_422_perc_95_14	TAGTTTCAGTTCCCCTTTTAGATATGCTTTCACGCCTGAGTGCACAGCTGCAGCTGCACCTGTGCATCCCCTGGGGAGGTGTATGCAAATTTGCATAGCAGTTTCAGTTCCTCTTTTGAAGCACCTGGCGGTTTCAGTTCCCGTT	Karpas_422	95	2.85352	-1.55225	-0.839151	-1.18457	-1.26172	-1.68115	-1.30811	3.02441	-1.16772	-0.910813	-1.08398	-1.33398	-1.43164	-1.4834	-1.17676	-1.43115	-1.03516	-1.26904	-0.892822	-1.05078	0.207028	-1.51416	-1.46533	0.139954	-1.45801	-1.4458	-1.49951	-1.32227	-1.1792	-1.57227	-1.37891	-1.5752	-1.20459	-1.26318	-1.32812	-1.32861	-1.43115	-1.40967	-1.51514	-0.754395	4.00781	3.42773	-1.54102	-1.26318	-1.50684	-1.52976	-1.40395	0.216858	-1.33936	-1.45703	-1.26119	-1.13974	-1.30957	-1.54688	-1.34912	-1.46582	-1.42529	-1.46826	-1.42285	-1.34717	-1.4043	-1.48486	-1.31348	-1.39355	-1.27197	-1.28027	-1.39111	-1.42529	-1.48389	-1.52393	-1.48486	-1.3999	-1.39355	-1.43555	-1.47607	-1.36377	-1.55176	-1.41406	-1.16553	-0.850098	-1.41455	-1.28369	-1.38477	-1.41211	-1.59766	-1.32373	-0.997803	-1.36035	-0.483398	-1.32227	-1.41504	-1.56494	-1.47363	-1.51904	-1.41211	-1.46484	-1.0332	-1.15332	-1.14844	-1.45654	-1.41455	-1.06306	-1.03351	-1.24112	-1.64941	-0.405337	-0.916454	-0.636841	-1.32086	0.0474625	-0.990725	-0.891108	-1.34277	-1.63574	-0.636658	-0.573517	3.40932	-0.153379	-1.23604	-1.21865	-0.992396	-1.05805	1.15039	3.49219	-1.25848	-1.28491	-1.28857	-1.21558	-1.01758	-0.891113	-1.27296	-0.474365	-1.04777	-1.00561	-0.739746	-1.09912	-0.944336	-1.53296	-1.3501	-1.45319	-1.5127	-1.4541	-1.30371	-1.42188	-1.39355	-1.36475	-1.51172	-1.11816	-1.50195	-1.58154	-1.51562	-1.55029	-1.11499	-1.46631	-1.56934	-1.54346	-1.15625	-1.34033	-1.2373	-1.37695	-1.35498	-0.727539	-1.24463	-0.723633	-0.848389	-1.0166	-1.49609	-1.07031	-1.34961	-0.346924	-1.24121	4.90234	5.41016	-1.33984	-1.38184	4.2207	-1.44385	-1.2749	-1.4707	-1.39107	-1.44336	-1.25391	0.503174	-0.967773	-1.58789	-1.4165	-1.36523	-1.50195	-1.42576	-1.41602	-0.852051	-1.19531	-1.05908	-1.62646	0.248474	-1.04548	-1.54443	-1.20459	-1.0459	-1.27686	-1.31348	-1.36328	-1.18848	-1.3125	-1.20898	-1.30665	-1.17285	-1.15527	-1.3667	-0.737305	-1.38965	-1.64355	-0.927246	-1.26562	-1.4541	-1.0083	-1.2832	-0.968994	-1.15088	3.23438	-1.49658	4.37695	-1.45215	5.0918	-1.16846	-1.21094	-1.31543	-1.30032	0.205688	-1.35303	-1.56055	-1.36621	-1.18994	-1.14453	-1.57861	-1.42383	-1.23145	-1.45801	-1.39844	-0.722656	-1.45166	-1.53516	-1.62428	-1.49707	-1.19043	-1.37207	-1.51074	-1.38379	-1.75977	-1.26172	-1.1792	-1.28564	-1.37793	-1.4873	-1.35938	-1.27832	-1.36328	-1.33105	-1.24316	-0.82373	-1.17773
Karpas_422_perc_95_15	ACTCAAAAAGAGGAAGTGAAACTGTTGCCACGCTTGAGCGGGTCCCTGGGGACCTGATTTGCAAACCTGCACCTGTGCGCAGCCAAGCATGCACAAGTCTCTAGGGGCCATGTTATGCAAATCTTGGCGGATATGCAAATTTGCA	Karpas_422	95	2.13086	-1.3208	-1.14132	-1.12109	-1.21777	-1.62793	-1.29199	2.31982	-1.12134	-0.883085	-1.25684	-1.24612	-1.33984	-1.44971	-0.77002	-1.33496	-0.727295	-0.814209	-0.985107	-1.23242	-0.343762	-1.32178	-1.10107	-0.0363235	-1.15771	-1.34839	-1.28711	-1.14623	-0.683105	-1.3335	-1.21875	-1.40234	-1.1709	-1.22607	-1.24805	-1.16113	-1.29688	-1.3291	-1.271	-0.950195	2.86719	2.69727	-1.2832	-1.19189	-1.29053	-1.50563	-1.45033	1.02466	-1.21143	-1.23291	-0.868386	-1.21591	-1.36621	-1.39014	-1.14258	-1.37402	-1.30273	-1.25977	-1.25586	-1.24316	-1.23438	-1.30762	-1.25928	-1.27588	-1.31934	-1.17773	-1.12842	-1.36328	-1.43018	-1.27734	-1.20605	-1.26221	-1.24121	-1.31982	-1.16211	-1.33398	-1.44482	-1.26465	-0.873535	-1.19531	-1.16064	-1.24854	-1.35303	-0.86499	-1.4458	-0.83252	-0.53186	-1.21436	-0.741699	-0.974609	-1.17578	-1.49902	-1.26562	-1.32568	-1.27148	-1.27002	-0.719727	-0.817383	-0.829102	-1.34277	-1.30713	-1.17644	-1.15386	-0.913514	-1.44434	-0.746888	-1.19056	-0.875732	-0.996122	-0.54657	-1.12379	-1.16113	-1.28906	-1.37891	-0.847778	-0.707947	2.2833	-0.446167	-0.875132	-0.848767	-1.01455	-1.09252	0.521973	2.46582	-0.936132	-0.908203	-0.976318	-0.891235	-1.07959	-1.21777	-1.21572	-0.645508	-1.05635	-1.00545	-1.13477	-1.04297	-0.905273	-1.34863	-1.33008	-1.3292	-1.41772	-1.38477	-1.30151	-1.19824	-1.37109	-1.32275	-1.23145	-1.15527	-1.24854	-1.41357	-1.33301	-1.29736	-1.04956	-1.30664	-1.30615	-1.34668	-1.06641	-1.24121	-1.21045	-1.40112	-1.36572	-1.1377	-1.30615	-0.621338	-0.645996	-1.16406	-1.32324	-0.579102	-1.25781	-0.70166	-1.19336	3.66797	3.99414	-1.37012	-1.2793	0.843994	-1.33838	-1.03662	-1.19629	-1.2288	-1.22559	-1.43408	0.0611877	-1.08301	-1.56934	-1.35352	-1.25977	-1.64258	-1.21975	-1.28613	-1.1582	-1.375	-0.86084	-1.54688	-0.320557	-1.25848	-1.3208	-1.07959	-1.15625	-1.05029	-1.41504	-1.32324	-1.20605	-1.21191	-1.34717	-1.25685	-0.9646	-1.42383	-1.45361	-0.654785	-1.36816	-1.44775	-0.900391	-1.33203	-1.26123	-0.743164	-1.19482	-0.309692	-1.0957	0.212036	-1.3501	3.85449	-0.568726	3.72266	-0.807983	-0.913574	-1.44727	-1.25778	-0.175659	-1.21777	-1.3623	-1.23535	-0.872559	-1.20117	-1.51123	-1.04199	-1.00024	-1.13672	-1.02051	-0.564453	-1.35889	-1.61816	-1.68774	-1.54883	-1.27783	-1.23438	-0.929688	-1.42041	-1.68066	-0.988037	-0.813721	-0.89917	-1.06348	-1.28906	-0.951172	-0.977051	-1.08691	-1.01367	-0.951172	-0.601562	-0.936523
Karpas_422_perc_95_16	ATTTGCATGGTATATGCAAAAAGAGGAAGTGAAACTGATTCTCGGCAGGTGCATGGAGCCGTGCAACCAACCGTGAAGGTCCCATGGGGCCCTATTAAGCAGAATTATGCAAATTTGCATATTTGGAAACCACCTGGTATATTTA	Karpas_422	95	1.41846	-1.66602	-1.51363	-1.37988	-1.38965	-1.84717	-1.49121	1.52051	-1.49878	-1.36119	-1.4624	-1.58034	-1.47998	-1.77881	-1.35645	-1.67822	-1.32568	-1.49951	-1.32471	-1.53906	-0.694146	-1.64014	-1.57666	-0.784424	-1.63623	-1.65479	-1.68164	-1.48613	-1.47363	-1.74805	-1.44824	-1.81738	-1.56494	-1.60352	-1.50146	-1.35303	-1.53857	-1.53223	-1.61816	-1.31836	2.09766	1.84619	-1.70508	-1.45508	-1.7002	-1.78151	-1.70396	-0.331909	-1.4458	-1.69385	-1.45847	-1.53705	-1.65332	-1.8208	-1.57324	-1.74219	-1.7168	-1.66162	-1.64355	-1.53564	-1.53418	-1.70557	-1.57568	-1.68848	-1.49707	-1.55664	-1.54932	-1.70361	-1.75586	-1.69482	-1.63916	-1.62451	-1.58057	-1.59912	-1.56201	-1.52295	-1.69141	-1.64502	-1.38428	-1.53125	-1.68799	-1.37793	-1.49072	-1.3833	-1.80518	-1.51074	-1.32764	-1.53027	-1.20898	-1.54297	-1.56934	-1.77881	-1.68359	-1.59375	-1.55908	-1.6416	-1.40527	-1.45605	-1.46191	-1.76611	-1.52197	-1.48898	-1.45915	-1.48575	-1.86816	-1.1711	-1.49929	-1.32373	-1.54791	-0.920349	-1.4907	-1.46457	-1.55566	-1.64941	-1.27368	-1.16907	1.51949	-0.991089	-1.44097	-1.44515	-1.39442	-1.44463	-0.0243683	1.6582	-1.4928	-1.49243	-1.50342	-1.46021	-1.48926	-1.5752	-1.608	-1.02734	-1.44022	-1.46742	-1.49609	-1.46631	-1.3623	-1.60522	-1.70947	-1.64678	-1.72119	-1.55371	-1.63989	-1.78613	-1.65479	-1.4834	-1.64355	-1.43359	-1.66357	-1.7749	-1.66357	-1.69678	-1.57666	-1.53027	-1.75537	-1.60596	-1.58203	-1.59131	-1.64551	-1.61157	-1.62012	-1.50977	-1.63818	-1.33789	-1.50586	-1.51562	-1.64062	-1.46094	-1.60547	-1.16699	-1.58691	2.68457	2.97656	-1.87598	-1.83008	1.03027	-1.60352	-1.57275	-1.65234	-1.6328	-1.73047	-1.72949	-0.499268	-1.62793	-1.80469	-1.61816	-1.77344	-1.73828	-1.73688	-1.69678	-1.49805	-1.69727	-1.34863	-1.78809	-0.625977	-1.56537	-1.72363	-1.58008	-1.55859	-1.50098	-1.6582	-1.67041	-1.77441	-1.65918	-1.68262	-1.71638	-1.56982	-1.70825	-1.72412	-1.12695	-1.78467	-1.76465	-1.3418	-1.61914	-1.63672	-1.42188	-1.45557	-1.01929	-1.45264	0.563965	-1.71533	2.82812	-1.45312	2.84863	-1.45581	-1.51074	-1.61914	-1.65152	-0.686035	-1.63574	-1.82666	-1.64648	-1.57642	-1.59082	-1.75244	-1.72266	-1.6709	-1.78711	-1.65723	-1.16602	-1.80908	-1.86816	-1.89602	-1.81543	-1.65479	-1.86719	-1.6123	-1.76074	-1.99609	-1.32568	-1.41943	-1.44727	-1.48828	-1.63477	-1.35254	-1.30176	-1.39551	-1.3252	-1.30664	-1.06738	-1.32031
Karpas_422_perc_95_17	TTTTATATTTAGCACAAAGTAAGTTTCAGTTCCCGTTATCTTCACGCTTGGACGCACCTGCACCTGTGCTGATTTGCATGCAAAGCAAGTTTCAGTTCCCATTTTCATGCTTGAGCGAGCATGCAAATTAATTTGCATCTGAATA	Karpas_422	95	1.41406	-1.76685	-1.67993	-1.31934	-1.35742	-1.82568	-1.37256	1.56885	-1.41187	-1.38618	-1.31982	-1.57383	-1.47021	-1.62695	-1.2207	-1.5083	-0.966309	-1.1167	-1.43359	-1.74219	-0.98858	-1.51953	-1.57861	-0.929443	-1.44189	-1.55884	-1.63184	-1.2952	-1.35059	-1.65234	-1.48047	-1.76611	-1.44385	-1.4165	-1.43994	-1.30322	-1.44482	-1.46045	-1.57666	-1.32324	2.20117	1.97412	-1.63379	-1.29346	-1.62646	-1.78709	-1.72468	-0.972656	-1.28809	-1.61816	-1.28674	-1.46539	-1.46436	-1.66699	-1.36084	-1.50244	-1.44775	-1.5415	-1.55469	-1.45312	-1.49316	-1.63525	-1.47021	-1.55811	-1.396	-1.44189	-1.50732	-1.57666	-1.59912	-1.61426	-1.62646	-1.56689	-1.47266	-1.4707	-1.48975	-1.39062	-1.5874	-1.62109	-1.07471	-1.6084	-1.59082	-1.33838	-1.40674	-1.44238	-1.67725	-1.32764	-1.26318	-1.38281	-1.28125	-1.3623	-1.39746	-1.59863	-1.59961	-1.56201	-1.5957	-1.62744	-1.14941	-1.2334	-1.23242	-1.55518	-1.51807	-1.43111	-1.40583	-1.292	-1.91895	-1.31088	-1.50361	-1.41797	-1.36458	-1.10779	-1.4361	-1.46892	-1.52344	-1.69824	-1.40967	-1.33105	1.47783	-1.17358	-1.25068	-1.26278	-1.47447	-1.50106	-0.0665894	1.604	-1.29461	-1.31616	-1.33765	-1.27271	-1.52539	-1.67676	-1.62158	-1.11719	-1.49127	-1.50094	-1.73535	-1.37256	-1.47461	-1.58838	-1.54688	-1.58457	-1.64282	-1.51562	-1.43237	-1.64648	-1.62744	-1.46191	-1.66406	-1.48633	-1.6626	-1.78027	-1.72021	-1.70703	-1.39014	-1.56787	-1.77832	-1.65576	-1.67969	-1.55371	-1.51855	-1.57251	-1.56836	-1.49609	-1.48535	-1.23242	-1.38574	-1.47656	-1.70801	-1.15625	-1.70898	-1.05469	-1.44629	2.68652	3.05469	-1.6709	-1.64844	1.63232	-1.63135	-1.68896	-1.76172	-1.53049	-1.66309	-1.67383	-0.814453	-1.5	-1.84473	-1.60156	-1.65234	-1.75879	-1.63892	-1.70752	-1.55566	-1.69238	-1.0752	-1.84668	-1.06836	-1.70661	-1.77686	-1.45264	-1.55078	-1.48682	-1.77051	-1.63818	-1.66504	-1.67383	-1.64941	-1.71312	-1.48291	-1.6543	-1.80322	-1.50977	-1.60498	-1.75586	-1.64648	-1.71973	-1.64307	-1.30078	-1.51855	-1.37305	-1.35254	1.14355	-1.72119	2.69336	-1.60791	2.79395	-1.11597	-1.28809	-1.59961	-1.65069	-0.809082	-1.5127	-1.8335	-1.76758	-1.21021	-1.58789	-1.79346	-1.69043	-1.68506	-1.76465	-1.67773	-1.3877	-1.57422	-1.95605	-1.97933	-1.93066	-1.57129	-1.49805	-1.64844	-1.73535	-2.03125	-1.27734	-1.26953	-1.36279	-1.42969	-1.62988	-1.43164	-1.40625	-1.49023	-1.42676	-1.39355	-1.15527	-1.39355
Karpas_422_perc_95_18	AAGAGGAACTGAAACCTAAATTTGCATATCGCAGATGGCCACGCTTGACAGCACATGAAATGCAAATGTGCATCTGCTGCACCTGCGTGCACGCTTCAGTAACTCTAGTTTCAGTTCCCCTTTTCGAGATGAGTTGCATTTGCAT	Karpas_422	95	2.26855	-1.62842	-1.24188	-1.17188	-1.38818	-1.84326	-1.37402	2.51465	-1.24194	-1.01538	-1.19873	-1.36653	-1.396	-1.50586	-1.23438	-1.45605	-0.968018	-1.13574	-1.06152	-1.20312	-0.335673	-1.49707	-1.45215	-0.310181	-1.33545	-1.427	-1.55811	-1.3208	-1.23291	-1.48584	-1.40137	-1.65137	-1.271	-1.33838	-1.31836	-1.25684	-1.37109	-1.37744	-1.41895	-0.93457	3.34375	2.95898	-1.48975	-1.24854	-1.4917	-1.65347	-1.52898	-0.194885	-1.35059	-1.45264	-1.30545	-1.27832	-1.33936	-1.51611	-1.29785	-1.38135	-1.31934	-1.36084	-1.42773	-1.37109	-1.41113	-1.4873	-1.34912	-1.4248	-1.32715	-1.32861	-1.35596	-1.44873	-1.46484	-1.46924	-1.4292	-1.41309	-1.40332	-1.42041	-1.36621	-1.35254	-1.53711	-1.4458	-1.03076	-1.25293	-1.36719	-1.26904	-1.37695	-1.38525	-1.59912	-1.28369	-1.18213	-1.31689	-0.76709	-1.39355	-1.33545	-1.54443	-1.49023	-1.53174	-1.36182	-1.42725	-1.12109	-1.22754	-1.22559	-1.42139	-1.4292	-1.25286	-1.21977	-1.31956	-1.69922	-0.820682	-1.28638	-0.964111	-1.39072	-0.596314	-1.26723	-1.26169	-1.40234	-1.5791	-1.00867	-0.893189	2.55862	-0.478638	-1.28405	-1.28924	-1.23047	-1.26059	0.688965	2.66699	-1.32878	-1.34521	-1.35107	-1.29785	-1.18359	-1.15918	-1.37911	-0.733398	-1.25709	-1.26369	-1.10254	-1.17285	-1.17383	-1.47217	-1.44092	-1.52823	-1.51172	-1.4082	-1.38037	-1.44287	-1.45654	-1.35645	-1.50488	-1.2959	-1.50977	-1.54688	-1.52637	-1.50488	-1.20801	-1.44922	-1.56348	-1.5293	-1.30371	-1.38818	-1.29443	-1.46118	-1.44922	-1.19043	-1.26172	-1.14893	-1.21826	-1.28809	-1.49609	-1.04688	-1.47461	-0.726562	-1.40527	4.10156	4.52734	-1.42578	-1.47461	2.46777	-1.49902	-1.45703	-1.53369	-1.4391	-1.50732	-1.41748	0.0187378	-1.03418	-1.62207	-1.38867	-1.40234	-1.5957	-1.51916	-1.44385	-1.07031	-1.35254	-0.973145	-1.67432	-0.303589	-1.25523	-1.56982	-1.22998	-1.24707	-1.28223	-1.4834	-1.45215	-1.39355	-1.41797	-1.37744	-1.53771	-1.33252	-1.46777	-1.55469	-0.907715	-1.50439	-1.62061	-1.13477	-1.48535	-1.43115	-1.14844	-1.30273	-0.849854	-1.2666	1.63477	-1.53662	4.01074	-1.35742	4.1416	-0.99585	-1.10254	-1.39453	-1.33408	-0.10614	-1.42627	-1.65723	-1.56152	-1.10327	-1.32129	-1.56641	-1.5625	-1.43213	-1.61621	-1.5166	-0.79541	-1.40381	-1.7041	-1.74892	-1.68457	-1.35645	-1.27539	-1.56982	-1.40723	-1.79492	-1.1958	-1.24023	-1.32275	-1.35742	-1.48828	-1.40137	-1.27441	-1.37402	-1.32715	-1.28418	-0.94043	-1.22852
Karpas_422_perc_95_19	TTATTTTTAGTCCCAGGGGGCCTATTATGCAGGTGCACCTGCCGGGTGCAGTGAACCGACACGCATGAGGAGTTTCAGTTCCCCTTTTTGACTAATGCAAATTTTGCATGCAAATATGCAAATCTCTGAGCTCCCCAGGGGCCCC	Karpas_422	95	1.66113	-1.54248	-1.52437	-1.38184	-1.23242	-1.74609	-1.48193	1.57275	-1.46167	-1.28289	-1.46143	-1.55626	-1.48291	-1.77051	-1.13379	-1.70459	-1.29639	-1.56104	-1.37842	-1.66699	-0.7428	-1.66699	-1.54102	-0.973145	-1.55469	-1.64355	-1.5625	-1.49258	-1.32178	-1.71826	-1.45703	-1.771	-1.4917	-1.5708	-1.45508	-1.33838	-1.50146	-1.50537	-1.58301	-1.33301	2.22852	2.00146	-1.66992	-1.42529	-1.62402	-1.726	-1.65715	-0.631104	-1.45166	-1.61816	-1.41052	-1.52045	-1.61816	-1.80127	-1.48975	-1.70459	-1.66162	-1.65332	-1.51758	-1.46338	-1.45996	-1.60938	-1.51123	-1.66553	-1.49902	-1.52197	-1.5874	-1.62061	-1.75146	-1.67285	-1.72559	-1.64062	-1.55176	-1.60547	-1.55664	-1.53418	-1.65039	-1.63525	-1.41064	-1.62988	-1.61377	-1.37354	-1.48975	-1.5708	-1.80127	-1.28467	-1.31641	-1.52783	-1.17969	-1.60156	-1.50928	-1.73193	-1.62207	-1.54346	-1.6001	-1.60156	-1.24219	-1.29785	-1.33594	-1.66309	-1.47949	-1.47043	-1.44158	-1.49052	-1.77832	-1.1318	-1.46239	-1.29834	-1.54726	-0.852539	-1.38067	-1.43076	-1.58984	-1.625	-1.24658	-1.10168	1.7538	-1.05249	-1.44496	-1.42485	-1.38473	-1.42952	-0.00597763	1.93457	-1.51916	-1.48901	-1.51782	-1.4624	-1.44238	-1.58789	-1.51419	-1.06445	-1.41149	-1.42804	-1.5625	-1.44727	-1.33105	-1.52271	-1.64502	-1.67467	-1.67285	-1.54248	-1.57788	-1.7207	-1.6377	-1.44971	-1.58447	-1.40332	-1.57812	-1.71484	-1.63623	-1.63721	-1.51221	-1.51855	-1.68555	-1.60791	-1.43457	-1.58887	-1.55664	-1.5896	-1.59424	-1.50488	-1.62061	-1.16553	-1.29346	-1.47754	-1.60742	-1.20215	-1.56738	-1.07812	-1.49023	2.94824	3.22461	-1.82715	-1.77051	1.30811	-1.55762	-1.57178	-1.71533	-1.49749	-1.57666	-1.62988	-0.789795	-1.6377	-1.86328	-1.56201	-1.68457	-1.76953	-1.65161	-1.60205	-1.44043	-1.67578	-1.23877	-1.6792	-0.654541	-1.58295	-1.63867	-1.49707	-1.42871	-1.42432	-1.62305	-1.63428	-1.63867	-1.50928	-1.57324	-1.63664	-1.49365	-1.65356	-1.76514	-1.1748	-1.63867	-1.71973	-1.34619	-1.59473	-1.53906	-1.2417	-1.42285	-1.21289	-1.37939	0.817871	-1.6543	3.02539	-1.5542	3.1582	-1.41455	-1.35352	-1.62891	-1.56435	-0.856934	-1.45361	-1.68994	-1.4209	-1.50903	-1.49512	-1.71436	-1.48145	-1.4624	-1.54395	-1.41504	-0.993652	-1.73682	-1.78027	-1.84981	-1.71484	-1.50293	-1.8125	-1.5874	-1.62549	-1.97656	-1.15918	-1.14795	-1.18896	-1.25	-1.45312	-1.1709	-1.0957	-1.23145	-1.16602	-1.16016	-0.915039	-1.13184
Karpas_422_perc_95_20	AGGGGGATTTCCGGGGCCAAATTTGCATCTCCCAGGGGGCCTCTCAGCTGCACCTGTGCCGGGCAGTCAAGCATGCAAATCATCTCTCAAGGGAAATGCAAATCTCACTTCCTACTCTCACTTCCCCTTTTTGACCTGCACCTGC	Karpas_422	95	2.38965	-1.43213	-0.992596	-1.19141	-1.16846	-1.64453	-1.35107	2.50391	-1.24219	-0.821967	-1.24365	-1.31381	-1.43359	-1.51758	-0.654297	-1.44092	-1.09375	-1.28711	-1.02734	-1.10449	-0.124777	-1.52637	-1.41895	-0.365112	-1.49805	-1.47876	-1.42529	-1.26982	-0.675049	-1.5918	-1.37598	-1.4292	-1.21387	-1.38525	-1.35645	-1.28613	-1.42529	-1.45654	-1.49463	-0.778809	3.19531	2.86816	-1.49072	-1.30762	-1.4751	-1.55263	-1.40911	0.125336	-1.2666	-1.43457	-1.18756	-1.25574	-1.44092	-1.55078	-1.3374	-1.5249	-1.48779	-1.50879	-1.39258	-1.33936	-1.34473	-1.41455	-1.36768	-1.39307	-1.36914	-1.24414	-1.44434	-1.41943	-1.64062	-1.50732	-1.48096	-1.46484	-1.34717	-1.50488	-1.30078	-1.38672	-1.58594	-1.49658	-1.2207	-1.125	-1.37354	-1.32227	-1.39355	-1.33643	-1.63916	-0.707764	-1.03857	-1.38721	-0.643555	-1.33008	-1.39746	-1.62402	-1.47363	-1.5	-1.38623	-1.43066	-0.474121	-0.638184	-0.621094	-1.42578	-1.34912	-1.1882	-1.16059	-1.22767	-1.55371	-0.666545	-1.1401	-0.831299	-1.29363	-0.260071	-1.08173	-1.11756	-1.43262	-1.52246	-0.784424	-0.673645	2.57945	-0.558228	-1.20214	-1.17423	-1.08609	-1.15665	0.654297	2.72656	-1.24742	-1.23633	-1.25684	-1.19263	-1.05078	-1.09766	-1.26364	-0.708496	-1.12019	-1.09495	-0.942871	-1.1792	-1.02246	-1.45898	-1.36084	-1.42209	-1.51318	-1.45508	-1.37988	-1.13965	-1.4165	-1.37402	-1.46729	-1.16211	-1.48193	-1.56641	-1.49805	-1.49609	-1.26953	-1.43799	-1.52344	-1.50488	-1.20312	-1.36523	-1.30176	-1.48047	-1.3501	-1.08008	-1.42139	-0.74707	-0.836914	-1.16895	-1.45215	-0.436768	-1.36133	-0.662109	-1.26855	3.86621	4.1875	-1.50098	-1.49121	1.77246	-1.41895	-1.06641	-1.37988	-1.26004	-1.22168	-1.31543	0.198242	-1.16797	-1.56348	-1.41504	-1.40234	-1.57715	-1.30469	-1.39014	-1.06934	-1.3291	-0.983887	-1.51465	-0.0510712	-1.15629	-1.36768	-1.28955	-1.13672	-1.13672	-1.33496	-1.41553	-1.29102	-1.25391	-1.22803	-1.28712	-1.20557	-1.35718	-1.45703	-0.76709	-1.4751	-1.59082	-0.973633	-1.39453	-1.47705	-0.630371	-1.29492	-0.705566	-1.20215	1.31836	-1.37891	3.73242	-1.08154	4.02148	-1.16724	-1.18359	-1.44434	-1.38861	-0.465088	-1.229	-1.47119	-1.35352	-1.21606	-1.36133	-1.63818	-1.02441	-0.835938	-1.05078	-0.976562	-0.760254	-1.57422	-1.53613	-1.60605	-1.46777	-1.26855	-1.50684	-1.29102	-1.44678	-1.73828	-1.06934	-0.721191	-0.806152	-1.10254	-1.30957	-1.12012	-1.0498	-1.16211	-1.0791	-1.04688	-0.730469	-1.04395
Karpas_422_perc_95_21	AGTTTCGATACGGTTCACTGGACCGTGTCACGCATGGCTGGTTTGCATATGCAAATGATCTGCAAAAGTGCACAGGTGCAGAGTCTCACTTCCCCTTTTCGAGATGCAGCTGTCCCCTGGGGGATTTGCATATGCTCACCCACCC	Karpas_422	95	1.57568	-1.48315	-1.36653	-1.15723	-1.28027	-1.65381	-1.3999	1.73242	-1.24683	-0.895582	-1.29395	-1.34505	-1.44873	-1.54395	-1.16016	-1.50488	-1.00757	-1.2124	-1.08789	-1.40723	-0.577074	-1.4873	-1.38428	-0.753662	-1.30762	-1.448	-1.44727	-1.28387	-1.13525	-1.57471	-1.3916	-1.57715	-1.25537	-1.35449	-1.33447	-1.27441	-1.39453	-1.42383	-1.46191	-0.878418	2.3418	2.13574	-1.47021	-1.23828	-1.48047	-1.65096	-1.63155	-0.274475	-1.2373	-1.42871	-1.23087	-1.45081	-1.40088	-1.48389	-1.27148	-1.37256	-1.32861	-1.4585	-1.30176	-1.32568	-1.31055	-1.3916	-1.3418	-1.41699	-1.36963	-1.3208	-1.37207	-1.41699	-1.55225	-1.46484	-1.50879	-1.46582	-1.37354	-1.521	-1.20605	-1.35791	-1.51562	-1.47266	-1.16162	-1.49609	-1.34961	-1.30371	-1.35205	-1.2666	-1.56689	-1.1543	-0.842529	-1.31104	-0.98584	-1.35547	-1.20605	-1.58105	-1.4668	-1.55078	-1.3999	-1.44629	-1.08008	-1.19238	-1.21582	-1.39355	-1.42334	-1.43378	-1.4002	-1.30307	-1.59863	-1.06167	-1.40312	-1.1438	-1.37987	-0.830689	-1.38871	-1.376	-1.45898	-1.55859	-1.14697	-1.01514	1.67895	-0.924439	-1.25645	-1.24481	-1.36272	-1.40993	-0.034668	1.79932	-1.3265	-1.30786	-1.35229	-1.27441	-1.25342	-1.37402	-1.39251	-1.02441	-1.38687	-1.40233	-1.30664	-1.21094	-1.30566	-1.47754	-1.44775	-1.5663	-1.50269	-1.47363	-1.41699	-1.41455	-1.5459	-1.39014	-1.479	-1.41016	-1.48242	-1.5376	-1.51904	-1.49365	-1.17432	-1.45068	-1.52295	-1.54443	-1.35156	-1.41016	-1.3335	-1.50781	-1.43799	-1.37793	-1.33398	-0.73877	-0.791016	-1.41992	-1.53613	-0.999512	-1.56445	-0.978516	-1.39551	2.98145	3.30469	-1.46973	-1.45312	1.11426	-1.47314	-1.21338	-1.50635	-1.31784	-1.41504	-1.44189	-0.186768	-1.36914	-1.8584	-1.4458	-1.35449	-1.85059	-1.40363	-1.44922	-1.43359	-1.6748	-0.936279	-1.63037	-0.594482	-1.38378	-1.47314	-1.30908	-1.4541	-1.24316	-1.52148	-1.40918	-1.31445	-1.49902	-1.38672	-1.56114	-1.17725	-1.53613	-1.604	-1.08643	-1.4707	-1.67383	-1.28564	-1.53418	-1.46484	-1.24561	-1.32373	-0.692871	-1.22998	0.682129	-1.51025	2.89844	-1.09326	3.01855	-1.16919	-1.10059	-1.62598	-1.44566	-0.80127	-1.09082	-1.63477	-1.41016	-1.23682	-1.37891	-1.61328	-1.52344	-1.45801	-1.54297	-1.4541	-0.861816	-1.41943	-1.8252	-1.90058	-1.73926	-1.3833	-1.50586	-1.37061	-1.45752	-1.91113	-1.07178	-1.11865	-1.1665	-1.10742	-1.33008	-1.17578	-1.11914	-1.25684	-1.16699	-1.15527	-0.90625	-1.10156
Karpas_422_perc_95_22	TAAATTGAAATGCAAATATGCATGTGCAGCCAAGCGTGAAACAGCTGCAGCTGCATATGCAAAATTTGCATATGTAAGAAGTTTCACTTCCCCATTCAGACAGCTGCTGTGCAGGTCCCAAGGGACCTGCAGATGTGGGGGCCCC	Karpas_422	95	1.73486	-1.52905	-1.16996	-1.20312	-1.29004	-1.55908	-1.41846	1.88574	-1.28027	-0.958946	-1.31494	-1.32552	-1.41797	-1.49463	-0.78418	-1.45508	-1.07666	-1.23535	-0.881592	-1.20996	-0.363923	-1.48193	-1.23291	-0.177856	-1.31738	-1.36523	-1.46191	-0.815312	-0.648926	-1.39258	-1.2002	-1.35791	-1.27246	-1.39307	-1.24316	-1.1958	-1.34961	-1.38086	-1.33838	-0.968262	2.44922	2.24902	-1.28662	-1.19287	-1.31543	-1.54441	-1.41534	0.511353	-1.25342	-1.25293	-1.23093	-1.20367	-1.44092	-1.39111	-1.31836	-1.33057	-1.23926	-1.30762	-1.3916	-1.38037	-1.41406	-1.49072	-1.40088	-1.39551	-1.41748	-1.31885	-1.24854	-1.42676	-1.3877	-1.33691	-1.31689	-1.32031	-1.396	-1.35547	-1.24609	-1.36865	-1.46777	-1.36963	-1.24561	-1.20703	-1.41846	-1.21924	-1.29834	-0.458252	-1.39062	-0.67627	-0.725098	-1.33447	-0.767578	-1.34668	-1.10059	-1.37939	-1.32227	-1.31445	-1.31055	-1.36621	-0.628906	-0.762695	-0.742676	-1.20459	-1.22803	-1.1945	-1.16145	-1.27703	-1.56445	-0.834188	-1.16364	-0.980469	-1.33409	-0.453705	-1.10422	-1.14578	-1.31055	-1.43066	-0.985352	-0.887939	1.95102	-0.488098	-1.22645	-1.22041	-0.960252	-1.03311	0.464844	2.08984	-1.27964	-1.28247	-1.30542	-1.25757	-1.1665	-1.16406	-1.29213	-0.537109	-1.02029	-0.973558	-1.09668	-1.22705	-0.912109	-1.33301	-1.54736	-1.07793	-1.44092	-1.39941	-1.41431	-1.23584	-1.375	-1.31592	-1.32031	-1.10645	-1.29932	-1.44092	-1.34912	-1.38477	-1.2334	-1.32129	-1.41016	-1.3667	-1.22363	-1.09082	-1.33057	-1.40771	-1.25098	-1.16113	-1.25	-0.650391	-0.746582	-1.25781	-1.46484	-0.527344	-1.29395	-0.793457	-1.37109	3.4707	3.82812	-1.55371	-1.48633	1.30957	-1.3999	-0.724121	-1.35303	-1.06107	-1.25195	-1.39941	-0.098938	-0.708008	-1.59473	-1.38574	-1.46777	-1.59961	-1.0681	-1.39404	-0.752441	-0.964844	-1.11035	-1.51855	-0.31189	-1.20609	-1.44678	-1.26807	-0.87793	-1.21338	-1.37793	-1.37207	-1.27734	-1.2627	-1.3457	-1.14458	-0.235474	-1.48633	-1.44434	-0.734375	-1.53125	-1.44434	-0.934326	-1.38184	-1.31543	-0.669434	-1.24609	-0.245667	-1.2583	0.858398	-1.5166	3.50586	-0.00697327	3.44922	-1.19629	-1.17578	-1.04102	-1.38108	-0.270996	-0.922852	-1.52148	-1.4248	-1.31079	-1.36426	-1.42969	-1.02832	-0.921387	-1.04199	-0.984863	-0.734863	-1.55713	-1.55176	-1.63209	-1.52344	-1.31445	-1.53613	-0.292969	-1.3667	-1.67969	-1.19922	-0.880127	-0.976074	-1.06836	-1.41797	-1.04004	-1.0752	-1.17871	-1.10156	-1.02832	-0.724609	-1.10547
Karpas_422_perc_95_23	AAAAGGGGAACTGAAACTGCTACATATGCTAATATGCAAATTTTGCATGTCCCTTGGGACCTCTCTGCTGCACCTGTGCAGGCCTTCATGCTTGACCAGGTTCTGCACGACTGCCCCGGCATGCAAATTCGAGTTTCACTTCCTC	Karpas_422	95	2.40332	-1.4729	-1.19437	-1.19531	-1.28076	-1.76172	-1.33105	2.62158	-1.24756	-1.12375	-1.19971	-1.36392	-1.3623	-1.45947	-1.17969	-1.43115	-0.964111	-1.15723	-1.20459	-1.24805	-0.429045	-1.45947	-1.3125	-0.33606	-1.27051	-1.40527	-1.4126	-1.37678	-1.27637	-1.44971	-1.32422	-1.55322	-1.25439	-1.26221	-1.29346	-1.21045	-1.31299	-1.3335	-1.37744	-0.930664	3.33398	3.06445	-1.42236	-1.20654	-1.40283	-1.56784	-1.4659	-0.00344849	-1.32373	-1.38672	-1.17652	-1.22842	-1.36133	-1.47998	-1.26025	-1.40234	-1.34717	-1.37988	-1.30664	-1.28076	-1.30371	-1.38867	-1.27979	-1.35498	-1.30078	-1.24707	-1.33398	-1.37939	-1.48438	-1.43848	-1.42285	-1.36133	-1.36426	-1.38672	-1.46973	-1.31836	-1.47656	-1.4165	-1.08154	-1.31738	-1.32861	-1.25049	-1.3667	-1.34814	-1.52637	-1.3252	-1.01758	-1.2876	-0.823242	-1.25879	-1.30566	-1.5376	-1.39355	-1.4502	-1.39307	-1.38135	-1.19824	-1.27148	-1.31055	-1.42383	-1.36523	-1.18501	-1.15278	-1.20294	-1.58496	-0.808478	-1.19014	-0.949707	-1.27649	-0.590942	-1.17091	-1.16371	-1.34863	-1.45703	-0.95459	-0.821106	2.62436	-0.549744	-1.16965	-1.16026	-1.1168	-1.16642	0.708496	2.75	-1.21552	-1.21924	-1.24365	-1.1687	-1.17529	-1.23926	-1.29204	-0.679688	-1.15694	-1.13058	-1.1543	-1.2041	-1.02539	-1.43457	-1.41846	-1.54747	-1.44482	-1.39893	-1.38013	-1.49023	-1.44434	-1.3335	-1.39648	-1.20898	-1.41162	-1.53076	-1.47021	-1.45459	-1.26025	-1.41992	-1.50391	-1.50049	-1.22266	-1.35449	-1.30566	-1.4231	-1.39941	-1.16992	-1.35156	-1.07959	-1.10889	-1.19531	-1.45996	-1.1748	-1.39453	-0.649414	-1.35547	3.91016	4.25	-1.48242	-1.49609	1.979	-1.45215	-1.33057	-1.46045	-1.44574	-1.41943	-1.39355	-0.184021	-1.0752	-1.63574	-1.37842	-1.37891	-1.63672	-1.54031	-1.39307	-1.0498	-1.37598	-0.994873	-1.61523	-0.453247	-1.33691	-1.51514	-1.23877	-1.20312	-1.25879	-1.47754	-1.42334	-1.33398	-1.33594	-1.41064	-1.45114	-1.43408	-1.3689	-1.55127	-0.99585	-1.45215	-1.57812	-1.18652	-1.41895	-1.38281	-1.24707	-1.28906	-1.14209	-1.21191	1.35059	-1.4873	3.89746	-1.38428	4.0957	-1.00635	-1.05469	-1.45996	-1.35151	-0.224121	-1.44092	-1.54541	-1.36523	-1.05847	-1.27637	-1.58008	-1.55469	-1.4834	-1.59766	-1.49023	-0.647461	-1.40381	-1.60938	-1.66886	-1.56055	-1.33887	-1.35254	-1.48535	-1.44629	-1.74121	-1.09229	-1.18555	-1.25098	-1.24219	-1.33203	-1.19531	-1.08691	-1.20117	-1.12793	-1.0918	-0.75293	-1.08008
Karpas_422_perc_95_24	TTATTTTTAGAAACCACAAAATTTGCATTACATGGTCCACTGCACACAAGTGTACAAAAATAAGCCTCACAGGTATATGCAAATTTGCATATCCTCTGTGGCGGCCACATGTGGGCCCCTGGGGAAATCAAGCCTGGCTGGCCCC	Karpas_422	95	0.864014	-1.4873	-1.43943	-1.34668	-1.2251	-1.68945	-1.4751	0.958496	-1.43359	-1.4227	-1.45068	-1.50126	-1.43506	-1.65771	-1.45898	-1.61475	-1.34521	-1.45459	-1.39502	-1.34375	-1.27421	-1.58154	-1.55566	-1.28369	-1.54834	-1.60815	-1.56982	-1.52551	-1.62842	-1.60596	-1.46484	-1.6875	-1.5498	-1.61865	-1.47021	-1.31592	-1.47656	-1.49463	-1.52393	-1.33398	1.30371	1.33545	-1.5752	-1.41016	-1.5542	-1.64748	-1.6476	-1.17822	-1.396	-1.55176	-1.45179	-1.59521	-1.5791	-1.69727	-1.52246	-1.59863	-1.55762	-1.58594	-1.55078	-1.50098	-1.48633	-1.62598	-1.54053	-1.65479	-1.49365	-1.52979	-1.53809	-1.6377	-1.6582	-1.57324	-1.5874	-1.56055	-1.47754	-1.52881	-1.53564	-1.43994	-1.59326	-1.54834	-1.40918	-1.57031	-1.60449	-1.3667	-1.3916	-1.26465	-1.69043	-1.52539	-1.38086	-1.48926	-1.21582	-1.58887	-1.41846	-1.62842	-1.63672	-1.54443	-1.48242	-1.55664	-1.56152	-1.59375	-1.60938	-1.53369	-1.4668	-1.58785	-1.55348	-1.51287	-1.6377	-1.29558	-1.56379	-1.31201	-1.55203	-1.3363	-1.53846	-1.52856	-1.52637	-1.52246	-1.31396	-1.19385	0.431617	-1.37305	-1.46662	-1.47903	-1.51548	-1.52996	-0.617676	0.540894	-1.52339	-1.51147	-1.51562	-1.49634	-1.30322	-1.52246	-1.56788	-1.28125	-1.53241	-1.59889	-1.51855	-1.40576	-1.51562	-1.45996	-1.60693	-1.66784	-1.59277	-1.4668	-1.58301	-1.76514	-1.5835	-1.42871	-1.54492	-1.48926	-1.54346	-1.64209	-1.56348	-1.57129	-1.5376	-1.43848	-1.63379	-1.50244	-1.52148	-1.49023	-1.48975	-1.55737	-1.50391	-1.54785	-1.56494	-1.5249	-1.52832	-1.66309	-1.58691	-1.61035	-1.59375	-1.33691	-1.59766	1.20947	1.39453	-1.75684	-1.72852	-0.83252	-1.55664	-1.55078	-1.64014	-1.55919	-1.5293	-1.61426	-1.31787	-1.77832	-1.78613	-1.50195	-1.63379	-1.69238	-1.72224	-1.58545	-1.64746	-1.71289	-1.23779	-1.6123	-1.31641	-1.5836	-1.55225	-1.56445	-1.5791	-1.46289	-1.54102	-1.5498	-1.66504	-1.56299	-1.71094	-1.71931	-1.66504	-1.67261	-1.62061	-1.49023	-1.64844	-1.6377	-1.54053	-1.57617	-1.54736	-1.68945	-1.41553	-1.40039	-1.42529	-0.315674	-1.56592	1.49268	-1.38135	1.17944	-1.33765	-1.33203	-1.56055	-1.64385	-1.17285	-1.52246	-1.67773	-1.60742	-1.47046	-1.49316	-1.60303	-1.7959	-1.78369	-1.76367	-1.62988	-1.19824	-1.56396	-1.7627	-1.77626	-1.73145	-1.49121	-1.69141	-1.29248	-1.55371	-1.75879	-1.18799	-1.41504	-1.38525	-1.28223	-1.4502	-1.29199	-1.22656	-1.29688	-1.22559	-1.25	-1.13867	-1.26367
Karpas_422_perc_95_25	GGTACACCTGCACGCTTCAGTGAGCACACGTGGTTTTTTAAAATTAAAATAGTCTCTGGGGGCTTTTGCATATGCAGATCTGCTTGAGTGCGCTACAGCTGTGCGCCCAGCCAGGCGTGAAACGCGAAGTTTCAGTTCCCCTTTT	Karpas_422	95	1.76514	-1.46411	-1.38963	-1.31641	-1.1748	-1.69971	-1.42969	1.74805	-1.41138	-1.23427	-1.35107	-1.53413	-1.43115	-1.55371	-1.15039	-1.59033	-0.938721	-1.11084	-1.39746	-1.48926	-0.801379	-1.55762	-1.46045	-0.74292	-1.42041	-1.54346	-1.53271	-1.43964	-1.29395	-1.59961	-1.35742	-1.71875	-1.44238	-1.48584	-1.39502	-1.26855	-1.44824	-1.43701	-1.48193	-1.09473	2.25586	1.96387	-1.54688	-1.34277	-1.49463	-1.67481	-1.57774	-0.579834	-1.35986	-1.45654	-0.982535	-1.41296	-1.43848	-1.62158	-1.39551	-1.57471	-1.50635	-1.47705	-1.42969	-1.36279	-1.37109	-1.4541	-1.3457	-1.46143	-1.39209	-1.32764	-1.39941	-1.4668	-1.59277	-1.50928	-1.57861	-1.46533	-1.4751	-1.43604	-1.521	-1.37695	-1.53418	-1.45947	-1.06787	-1.49902	-1.51514	-1.31689	-1.41016	-1.44922	-1.64502	-1.39062	-1.16748	-1.40283	-1.08594	-1.16504	-1.38184	-1.59375	-1.44727	-1.46387	-1.47168	-1.4751	-1.23633	-1.26465	-1.32031	-1.50781	-1.41455	-1.3792	-1.35138	-1.04597	-1.63574	-1.01513	-1.42076	-1.13892	-1.11475	-0.935669	-1.36055	-1.39002	-1.52734	-1.61328	-1.11841	-0.965332	1.94419	-0.948853	-0.991397	-0.979107	-1.31053	-1.3508	0.174438	2.09766	-1.07526	-1.04565	-1.10474	-1.02417	-1.27539	-1.39258	-1.38452	-0.929199	-1.33917	-1.34765	-1.34375	-1.42725	-1.21777	-1.42407	-1.55566	-1.58904	-1.55078	-1.48633	-1.52832	-1.61719	-1.52832	-1.4165	-1.50781	-1.36816	-1.4873	-1.59521	-1.51123	-1.52393	-1.39795	-1.44238	-1.56885	-1.51318	-1.31543	-1.48047	-1.44043	-1.5105	-1.52539	-1.49707	-1.44434	-1.3584	-1.37305	-1.46875	-1.47266	-1.13086	-1.44727	-0.970215	-1.38672	2.92871	3.20117	-1.75586	-1.7666	0.603271	-1.53613	-1.49414	-1.58887	-1.41001	-1.39502	-1.48535	-0.657715	-1.31738	-1.86523	-1.48584	-1.5918	-1.71387	-1.46449	-1.53662	-1.28516	-1.54883	-0.938721	-1.61768	-0.876465	-1.4915	-1.49658	-1.33789	-1.32324	-1.27832	-1.52637	-1.55713	-1.50293	-1.43164	-1.59424	-1.53381	-1.55518	-1.69458	-1.69678	-1.27539	-1.58398	-1.69043	-1.42383	-1.66797	-1.46777	-1.21777	-1.38916	-1.04688	-1.37744	-0.0751953	-1.59082	2.91797	-1.44336	3.10156	-1.0498	-1.05566	-1.52637	-1.44747	-0.804688	-1.43555	-1.66846	-1.46484	-1.05579	-1.39355	-1.67334	-1.49805	-1.52051	-1.60645	-1.45996	-0.814453	-1.43994	-1.75391	-1.81661	-1.71191	-1.54395	-1.31055	-1.64893	-1.63574	-1.9209	-1.07764	-1.13428	-1.23291	-1.24414	-1.38379	-1.18164	-1.11719	-1.22852	-1.13379	-1.13477	-0.870605	-1.13477
Karpas_422_perc_95_26	TAAATATAGCACATTTGCATAGCCACAACTGCAAATGCAAATTATGCATGGCTGCCCCCGTGTGCACCTGCGCGGCCCCTTGGGACCCAGCCACGCGTGACAAAAAGAGGAACTGAAACTAGTCGTGCATGAAACTGATTTGCAT	Karpas_422	95	2.46875	-1.49976	-1.13221	-1.3125	-1.1333	-1.65039	-1.39795	2.4751	-1.38086	-0.863168	-1.28613	-1.47132	-1.42871	-1.5625	-1.17383	-1.60059	-1.11279	-1.30908	-1.06006	-1.24316	-0.258577	-1.60156	-1.479	-0.368286	-1.43799	-1.5415	-1.51709	-1.26195	-1.28467	-1.61572	-1.41992	-1.69189	-1.31152	-1.50537	-1.41211	-1.32129	-1.46191	-1.47607	-1.52197	-0.817871	3.14844	2.79004	-1.57422	-1.35547	-1.54102	-1.66129	-1.57687	0.184143	-1.3457	-1.48389	-1.12586	-1.36237	-1.4917	-1.65723	-1.41602	-1.51709	-1.46191	-1.50439	-1.45898	-1.35498	-1.35254	-1.45898	-1.31982	-1.45215	-1.36523	-1.27783	-1.41797	-1.44678	-1.6416	-1.52295	-1.55469	-1.52051	-1.40283	-1.54297	-1.53857	-1.42383	-1.59375	-1.51904	-1.22461	-1.18945	-1.48193	-1.33496	-1.42188	-1.22656	-1.64453	-1.39746	-1.06274	-1.40137	-0.762207	-1.2998	-1.39795	-1.61133	-1.46484	-1.51367	-1.47314	-1.47412	-1.25684	-1.2793	-1.32422	-1.44141	-1.40479	-1.31529	-1.28522	-1.18678	-1.62891	-0.716703	-1.35081	-0.900391	-1.26662	-0.543396	-1.28916	-1.31947	-1.47852	-1.60449	-0.853516	-0.694153	2.63607	-0.607971	-1.15031	-1.12502	-1.2548	-1.29024	0.523438	2.80664	-1.22854	-1.20215	-1.24658	-1.16895	-1.09326	-1.1748	-1.39561	-0.843262	-1.2755	-1.2741	-1.0752	-1.34229	-1.12305	-1.46021	-1.52734	-1.50145	-1.50146	-1.49512	-1.51318	-1.59326	-1.50781	-1.40186	-1.4707	-1.31445	-1.49512	-1.62061	-1.57959	-1.50928	-1.31982	-1.48438	-1.57324	-1.55469	-1.30859	-1.43311	-1.42041	-1.51733	-1.43604	-1.33594	-1.39258	-0.999268	-1.0708	-1.40137	-1.5332	-1.10449	-1.49609	-0.88623	-1.30371	4.04688	4.41406	-1.63086	-1.60938	1.50342	-1.50879	-1.25098	-1.48291	-1.33854	-1.49658	-1.44678	0.164185	-1.11328	-1.75684	-1.42676	-1.50391	-1.68848	-1.48043	-1.50293	-1.20605	-1.51074	-1.02905	-1.63037	-0.238342	-1.22854	-1.50879	-1.34473	-1.28809	-1.20459	-1.46191	-1.47217	-1.48926	-1.4043	-1.46338	-1.51526	-1.08276	-1.5481	-1.56152	-0.82251	-1.59912	-1.66602	-1.09229	-1.47461	-1.45703	-1.21729	-1.35254	-0.949463	-1.34521	0.858398	-1.57422	3.96387	-1.07031	4.06836	-1.24487	-1.19336	-1.45605	-1.41428	-0.312744	-1.39258	-1.59131	-1.45508	-1.32812	-1.30859	-1.65234	-1.49805	-1.45996	-1.57812	-1.43652	-0.612305	-1.57275	-1.75098	-1.83223	-1.68652	-1.45947	-1.59863	-1.43506	-1.48633	-1.91699	-1.11133	-1.14453	-1.21973	-1.18066	-1.4209	-1.07422	-1.0293	-1.16406	-1.07617	-1.05078	-0.69043	-0.997559
Karpas_422_perc_95_27	GGGCCCCTATTTGCATATGCAAATCAGTGGGGCGTGAAATTTTGGGTCCCCAGGGGCCTGCAGCTGCCGTGCAGCGAAGCTTGAACATGCAAAGGAGTTTCAGTTCCCCATTTTTATATATAGAAGACACCTGTTCATTTAGCTA	Karpas_422	95	1.19141	-1.69409	-1.65031	-1.38379	-1.27783	-1.86133	-1.55273	1.15601	-1.52881	-1.46449	-1.46729	-1.58718	-1.50439	-1.82373	-1.36523	-1.77588	-1.40283	-1.6167	-1.49365	-1.68848	-1.13165	-1.76172	-1.64844	-1.0498	-1.63818	-1.7627	-1.7168	-1.61988	-1.52002	-1.83057	-1.48535	-1.86816	-1.63135	-1.68213	-1.57812	-1.4043	-1.59033	-1.56543	-1.69434	-1.36621	1.6875	1.47363	-1.75391	-1.50391	-1.71484	-1.83605	-1.76075	-0.828125	-1.47412	-1.70996	-1.50007	-1.64606	-1.70654	-1.85742	-1.62842	-1.82861	-1.79834	-1.72021	-1.66309	-1.61182	-1.61621	-1.76318	-1.66504	-1.77393	-1.60547	-1.61279	-1.64502	-1.74805	-1.81006	-1.73193	-1.73145	-1.71387	-1.62256	-1.65674	-1.6499	-1.54883	-1.70605	-1.69971	-1.39795	-1.70117	-1.74023	-1.43896	-1.5249	-1.50098	-1.75195	-1.4834	-1.39404	-1.56592	-1.2998	-1.6748	-1.6416	-1.76318	-1.69727	-1.61133	-1.65967	-1.69238	-1.50293	-1.54688	-1.57715	-1.80371	-1.5127	-1.62042	-1.58608	-1.57427	-1.92773	-1.37499	-1.62516	-1.47314	-1.62374	-1.19653	-1.59869	-1.59397	-1.62793	-1.68848	-1.47681	-1.3208	1.29428	-1.34619	-1.52306	-1.52658	-1.55183	-1.59546	-0.269531	1.43018	-1.58848	-1.5791	-1.58521	-1.55225	-1.53271	-1.63184	-1.63693	-1.22852	-1.58883	-1.65161	-1.67285	-1.49902	-1.5166	-1.60327	-1.73242	-1.82824	-1.74463	-1.57031	-1.66284	-1.80859	-1.71045	-1.50146	-1.68213	-1.56641	-1.69385	-1.87207	-1.75879	-1.76611	-1.58887	-1.59912	-1.8374	-1.68896	-1.67188	-1.49512	-1.63037	-1.66138	-1.54785	-1.69434	-1.65332	-1.47266	-1.60791	-1.7207	-1.81641	-1.53027	-1.72266	-1.27051	-1.65527	2.47559	2.76953	-1.92188	-1.90918	0.489014	-1.63525	-1.47607	-1.76172	-1.6414	-1.58301	-1.65381	-0.920898	-1.84668	-2.01562	-1.64258	-1.7793	-1.80664	-1.80587	-1.73096	-1.65137	-1.83887	-1.24609	-1.77344	-1.07861	-1.67049	-1.74512	-1.60352	-1.68457	-1.56885	-1.72852	-1.68994	-1.79199	-1.71191	-1.73486	-1.77951	-1.68994	-1.78296	-1.8999	-1.39355	-1.78955	-1.81982	-1.55615	-1.82129	-1.64453	-1.52051	-1.51904	-1.3208	-1.50146	0.136719	-1.73779	2.64062	-1.52832	2.60742	-1.45801	-1.4873	-1.74512	-1.73158	-1.0166	-1.60156	-1.95068	-1.70996	-1.5835	-1.60059	-1.78906	-1.74219	-1.72559	-1.79102	-1.66602	-1.20703	-1.75732	-1.9043	-1.95883	-1.83887	-1.65039	-1.82129	-1.62061	-1.70752	-2.00586	-1.28857	-1.37695	-1.40576	-1.39453	-1.59375	-1.34082	-1.26953	-1.39648	-1.31641	-1.3125	-1.11523	-1.32617
Karpas_422_perc_95_28	GATTTGCATATTTATGCAAATTTCTCTTCACGCTTGACTGATTGAGGAACTGAAACTGGCTCATTTGCATGCGCACCTGTGCGCATCCACCCGTGAACACCTGCACCAAAAGAGGAACTGAAACTTGTCTGGGGGCTATTTTTTA	Karpas_422	95	1.61572	-1.59814	-1.5657	-1.29883	-1.2915	-1.7085	-1.3877	1.64648	-1.35352	-1.36939	-1.31982	-1.50289	-1.43994	-1.60107	-1.20508	-1.57129	-1.13867	-1.33398	-1.3457	-1.65234	-0.845306	-1.56689	-1.53662	-0.759521	-1.48926	-1.55786	-1.55029	-1.42039	-1.36572	-1.65137	-1.43848	-1.76709	-1.42236	-1.39941	-1.41309	-1.30859	-1.4458	-1.41797	-1.54248	-1.24414	2.36914	2.05859	-1.65527	-1.33984	-1.59131	-1.71289	-1.68459	-0.805176	-1.38477	-1.58447	-1.40363	-1.47559	-1.4707	-1.69385	-1.38623	-1.56152	-1.52002	-1.59424	-1.48047	-1.42432	-1.4248	-1.52979	-1.42041	-1.55127	-1.38672	-1.43652	-1.53418	-1.51807	-1.64551	-1.61523	-1.6709	-1.57861	-1.49902	-1.53662	-1.60596	-1.42334	-1.57178	-1.61377	-1.25537	-1.60156	-1.52637	-1.3335	-1.43896	-1.52295	-1.76123	-1.32031	-1.43115	-1.37695	-1.17383	-1.53613	-1.4165	-1.64648	-1.55566	-1.54346	-1.55713	-1.58447	-1.19922	-1.27148	-1.30762	-1.58496	-1.50537	-1.44283	-1.41222	-1.4557	-1.77246	-1.17387	-1.44601	-1.30371	-1.51981	-0.930908	-1.38127	-1.41088	-1.54883	-1.64062	-1.29272	-1.16992	1.82345	-1.021	-1.41612	-1.40913	-1.45037	-1.48198	0.0155487	1.95557	-1.4723	-1.46533	-1.49805	-1.42554	-1.46094	-1.5166	-1.533	-1.09375	-1.47899	-1.48597	-1.56055	-1.31396	-1.43848	-1.56714	-1.51904	-1.65766	-1.6123	-1.50635	-1.49219	-1.57471	-1.5957	-1.42334	-1.57617	-1.44434	-1.57617	-1.68945	-1.65771	-1.64355	-1.3584	-1.51416	-1.68115	-1.61328	-1.50293	-1.57422	-1.45654	-1.5481	-1.61182	-1.3457	-1.45117	-1.42139	-1.47119	-1.38574	-1.63965	-1.09473	-1.65527	-0.943848	-1.44238	3.12402	3.5	-1.63477	-1.64355	2.31543	-1.53076	-1.6582	-1.67773	-1.59238	-1.50732	-1.49756	-0.670898	-1.47461	-1.79199	-1.5166	-1.56445	-1.68359	-1.76812	-1.59033	-1.42578	-1.67188	-1.13623	-1.7417	-0.8125	-1.59889	-1.64502	-1.41211	-1.44238	-1.38428	-1.65625	-1.5332	-1.53125	-1.56006	-1.50146	-1.69002	-1.58398	-1.4978	-1.70703	-1.25537	-1.58838	-1.77295	-1.4751	-1.64062	-1.5708	-1.2251	-1.42969	-1.56396	-1.29248	1.38281	-1.66309	3.12891	-1.64404	3.33789	-1.27417	-1.28711	-1.55078	-1.54385	-0.605469	-1.48438	-1.75781	-1.55859	-1.33521	-1.41113	-1.71973	-1.56055	-1.5835	-1.65137	-1.54785	-0.985352	-1.60254	-1.88867	-1.94679	-1.8291	-1.48047	-1.6582	-1.75244	-1.62891	-2.01758	-1.21973	-1.20117	-1.28711	-1.3125	-1.46582	-1.33984	-1.2207	-1.36914	-1.30566	-1.2959	-1.03223	-1.23535
Karpas_422_perc_95_29	ACTGTGGCTATTTTTACGCTTCACTGAACCTCGAACATGCAAATTTTGCCACCTGCTTTATGCAAATTTCACCACAAATATGCAAATTTGCACGCTTGGCTGCACCTGTGCACCCACGGGAGCCCCATGGGACCAATGAAGCGTG	Karpas_422	95	1.271	-1.44727	-1.50679	-1.22852	-1.16504	-1.73779	-1.38232	1.29907	-1.3269	-1.29051	-1.39941	-1.43292	-1.45312	-1.60889	-1.27246	-1.56494	-0.798096	-0.958496	-1.31201	-1.4707	-1.18348	-1.479	-1.47266	-1.15332	-1.3999	-1.54395	-1.53906	-1.28712	-1.36328	-1.67334	-1.45117	-1.67969	-1.4502	-1.48779	-1.3833	-1.22852	-1.43896	-1.50342	-1.45312	-1.29004	1.66113	1.5498	-1.56592	-1.26611	-1.49512	-1.73242	-1.72934	-0.992432	-1.29883	-1.45361	-1.00225	-1.56073	-1.57422	-1.61328	-1.37598	-1.39209	-1.33252	-1.51904	-1.45996	-1.4292	-1.40137	-1.54395	-1.44922	-1.56055	-1.4668	-1.39502	-1.4668	-1.48584	-1.65088	-1.50342	-1.57227	-1.51367	-1.41602	-1.48682	-1.47314	-1.36426	-1.58936	-1.55518	-0.992432	-1.65918	-1.48389	-1.28955	-1.32422	-1.04688	-1.65088	-1.40332	-1.11279	-1.33203	-1.16699	-1.2168	-1.07129	-1.5708	-1.54004	-1.57373	-1.49219	-1.49219	-1.28613	-1.33594	-1.37695	-1.24365	-1.44727	-1.53549	-1.49873	-1.08025	-1.64062	-1.20015	-1.54141	-1.27344	-1.1545	-1.203	-1.48003	-1.50371	-1.5127	-1.54297	-1.2522	-1.07312	1.15759	-1.2793	-1.00671	-1.0043	-1.45029	-1.49462	-0.351562	1.31885	-1.08763	-1.06946	-1.1438	-1.06213	-1.30811	-1.49902	-1.4754	-1.1875	-1.47118	-1.51493	-1.49609	-1.27051	-1.40332	-1.48315	-1.479	-1.60354	-1.51538	-1.4585	-1.47559	-1.54004	-1.52246	-1.42041	-1.53857	-1.45508	-1.51221	-1.58057	-1.5376	-1.51514	-1.27588	-1.43115	-1.55664	-1.52637	-1.41895	-1.45508	-1.30371	-1.573	-1.49219	-1.44824	-1.39502	-1.35547	-1.32031	-1.51367	-1.49414	-1.16113	-1.56543	-1.11914	-1.37402	2.2793	2.54883	-1.73828	-1.68262	-0.579834	-1.52783	-1.38232	-1.56006	-1.40727	-1.43457	-1.60449	-1.15576	-1.61328	-1.94531	-1.51709	-1.51465	-1.82422	-1.53804	-1.52246	-1.66895	-1.80176	-0.792969	-1.67822	-1.25635	-1.62851	-1.51025	-1.32861	-1.50684	-1.26904	-1.56445	-1.48779	-1.50586	-1.51416	-1.64893	-1.64218	-1.47705	-1.65625	-1.70703	-1.54834	-1.62842	-1.71338	-1.62793	-1.73047	-1.45801	-1.33008	-1.39014	-1.13232	-1.2627	-0.599121	-1.56885	2.44531	-0.996826	2.14551	-0.852051	-0.946289	-1.54785	-1.54873	-1.21289	-1.39307	-1.7749	-1.52051	-0.959595	-1.36426	-1.646	-1.63672	-1.76611	-1.69922	-1.52148	-1.0166	-1.39697	-2.00195	-2.05354	-1.88184	-1.47656	-1.43652	-1.6416	-1.63721	-1.97266	-1.05664	-1.20752	-1.22217	-1.19922	-1.41895	-1.1582	-1.13867	-1.26367	-1.13477	-1.13086	-0.942871	-1.1748
Karpas_422_perc_95_30	CCAAAGTGAGTAACTGAAACACGCGCACCTGCACGCACCAGTGCACAAAACTCTCTAGGGGCCTATTTTAGATCCGCATGTATGCACCTGCAGCTCTCAGGGGACACACATGCAAATATGCATACAGTCTCACTTCCCCATTTCA	Karpas_422	95	1.01416	-1.48291	-1.3981	-1.26465	-1.28125	-1.71533	-1.45508	1.13037	-1.37427	-1.33327	-1.34814	-1.47327	-1.37402	-1.48096	-1.27637	-1.48926	-1.20654	-1.35107	-1.36328	-1.42578	-1.00855	-1.46143	-1.41309	-0.960205	-1.34766	-1.45386	-1.44092	-1.44843	-1.44385	-1.53955	-1.33789	-1.64551	-1.38037	-1.37158	-1.35205	-1.26562	-1.38232	-1.38135	-1.43945	-1.2373	1.59668	1.40869	-1.5459	-1.3125	-1.4917	-1.57439	-1.55631	-0.764893	-1.36328	-1.48779	-1.28962	-1.45258	-1.4292	-1.58154	-1.33984	-1.49902	-1.48389	-1.50928	-1.3418	-1.34424	-1.35059	-1.42432	-1.38525	-1.45068	-1.37305	-1.38574	-1.40918	-1.44385	-1.56152	-1.51611	-1.56201	-1.48047	-1.45068	-1.47656	-1.45801	-1.36572	-1.49658	-1.50342	-1.28369	-1.56152	-1.47461	-1.29443	-1.37939	-1.43311	-1.56738	-1.43311	-1.20801	-1.39453	-1.19922	-1.37695	-1.42822	-1.63623	-1.46777	-1.50586	-1.46973	-1.47559	-1.37793	-1.40918	-1.45801	-1.58105	-1.41943	-1.436	-1.40358	-1.32661	-1.60059	-1.20218	-1.40242	-1.26074	-1.39148	-1.05847	-1.38022	-1.37573	-1.50391	-1.50391	-1.25366	-1.14673	1.09007	-1.13135	-1.29009	-1.28562	-1.37767	-1.4028	-0.227417	1.1748	-1.34537	-1.32837	-1.36377	-1.30371	-1.30859	-1.41406	-1.44966	-1.07227	-1.3974	-1.41925	-1.34961	-1.41553	-1.33984	-1.46167	-1.54834	-1.57118	-1.5332	-1.43213	-1.46753	-1.62598	-1.61279	-1.38428	-1.46729	-1.38965	-1.48096	-1.5835	-1.51855	-1.51221	-1.43262	-1.42529	-1.5542	-1.51074	-1.37109	-1.48438	-1.50488	-1.48242	-1.52051	-1.4375	-1.53857	-1.33398	-1.36914	-1.43457	-1.58594	-1.39258	-1.49609	-1.06348	-1.49805	1.95068	2.17969	-1.65039	-1.66211	0.384155	-1.48779	-1.58105	-1.6001	-1.45355	-1.48096	-1.52051	-1.0332	-1.44824	-1.68164	-1.47168	-1.5498	-1.64258	-1.5849	-1.52148	-1.41211	-1.58105	-1.20068	-1.62061	-1.09863	-1.53608	-1.55664	-1.45752	-1.39941	-1.43896	-1.50488	-1.52148	-1.53223	-1.46484	-1.60645	-1.61126	-1.60791	-1.55884	-1.60107	-1.35156	-1.56885	-1.67334	-1.45703	-1.56641	-1.50488	-1.4751	-1.40137	-1.35254	-1.36377	-0.0401306	-1.57568	1.98633	-1.57764	2.13135	-1.33887	-1.31738	-1.57422	-1.49866	-1.0332	-1.48047	-1.58057	-1.48828	-1.37988	-1.40527	-1.63916	-1.58691	-1.63867	-1.6416	-1.55859	-0.990723	-1.59375	-1.72852	-1.75576	-1.68066	-1.50977	-1.65625	-1.60254	-1.62646	-1.86133	-1.17627	-1.28369	-1.32568	-1.29395	-1.36816	-1.24707	-1.16504	-1.26855	-1.19727	-1.20801	-1.01465	-1.1709
Karpas_422_perc_95_31	TATTTTTAGACTCTGCATATGCAAATTCGCCATGCATGAAAAGGTTTATGCACAGCTGCGCGAGTTTCACTTCCCTTTTTCAGAGAGGCTGCACCTGTGCAGCCAAGCATGAAATTAGTCTCAGGGGAATTCCGGTCCCTAGGGC	Karpas_422	95	2.37305	-1.51001	-1.2152	-1.17773	-1.29395	-1.75732	-1.32129	2.55859	-1.18103	-0.838174	-1.22998	-1.32585	-1.4624	-1.58545	-0.980469	-1.40918	-0.419312	-0.732178	-0.97583	-1.32812	-0.21213	-1.48438	-1.59473	-0.443604	-1.54004	-1.51416	-1.50391	-1.22794	-0.979736	-1.6958	-1.47461	-1.55518	-1.19824	-1.31641	-1.40527	-1.34814	-1.46338	-1.51465	-1.53369	-0.831055	3.25391	2.98242	-1.47998	-1.18799	-1.58105	-1.65222	-1.55284	-0.126663	-1.11572	-1.49561	-0.869796	-1.31122	-1.45752	-1.49365	-1.25537	-1.45068	-1.39697	-1.45459	-1.48828	-1.3833	-1.38574	-1.43311	-1.36816	-1.39404	-1.33057	-1.23047	-1.45654	-1.46729	-1.65039	-1.49365	-1.39648	-1.48633	-1.22607	-1.57715	-0.883545	-1.31152	-1.5835	-1.48535	-0.601562	-1.16113	-1.35205	-1.34912	-1.40137	-1.10107	-1.62158	-1.09717	-0.796387	-1.34131	-0.708984	-1.03613	-1.32617	-1.57959	-1.55957	-1.5498	-1.35303	-1.48242	-0.82373	-0.936523	-0.936035	-1.32617	-1.3916	-1.27873	-1.24459	-0.903208	-1.65527	-0.80921	-1.2635	-0.943359	-0.997749	-0.343353	-1.17707	-1.22184	-1.44141	-1.63965	-0.914185	-0.81427	2.56122	-0.735229	-0.856716	-0.849646	-1.25593	-1.31334	0.560059	2.71777	-0.916768	-0.916504	-0.961914	-0.872925	-1.20361	-1.21094	-1.33961	-0.87793	-1.28338	-1.2868	-1.1543	-1.06982	-1.21191	-1.51245	-1.28027	-1.47007	-1.51099	-1.49561	-1.27197	-1.3833	-1.4209	-1.40234	-1.50146	-1.3252	-1.53955	-1.61279	-1.5415	-1.51123	-1.06348	-1.479	-1.56152	-1.54248	-1.35938	-1.35059	-1.26904	-1.53833	-1.32373	-1.18652	-1.36133	-0.44043	-0.566406	-1.21289	-1.56836	-0.772949	-1.5	-0.699219	-1.23438	4.09766	4.49609	-1.35449	-1.30762	2.26953	-1.44922	-0.89209	-1.4043	-1.22763	-1.38232	-1.41455	0.37854	-1.34375	-1.78906	-1.46387	-1.29688	-1.75488	-1.23993	-1.47705	-1.40527	-1.57715	-0.53833	-1.63916	-0.118286	-1.29916	-1.42236	-0.913818	-1.33301	-1.11621	-1.49805	-1.44678	-1.30176	-1.43652	-1.19971	-1.35611	-1.05322	-1.25537	-1.51562	-0.969482	-1.39404	-1.6123	-1.15771	-1.41406	-1.46338	-0.843994	-1.33984	-0.534912	-1.06299	1.74414	-1.3877	3.75684	-0.901123	4.22559	-0.402161	-0.668945	-1.4873	-1.3543	-0.426025	-1.01318	-1.50439	-1.40137	-0.44635	-1.16309	-1.63818	-1.29297	-1.18848	-1.34082	-1.25977	-0.85791	-1.0481	-1.7207	-1.80392	-1.67578	-1.0813	-0.773438	-1.13135	-1.4668	-1.73438	-0.86084	-0.960205	-1.05127	-1.12695	-1.41699	-1.14062	-1.19238	-1.28906	-1.2207	-1.17383	-0.850098	-1.11816
Karpas_422_perc_95_32	TGATGCAAATTTGTTCAGTCAGCCGTGCAGCTGCACGCTTCGGTGCACCTGCGATATGCAAATTATATGCAAAACTAGTTTCAGTTCCTCTTTTGGGCAGCTGTGCGCCCCGGGGGAGTCCCCGGGGACCCCTCTATTTTTAGGC	Karpas_422	95	1.80896	-1.53523	-1.36154	-1.34443	-1.17526	-1.73368	-1.47111	1.79311	-1.42874	-1.10648	-1.37106	-1.53745	-1.48534	-1.68174	-1.22324	-1.69742	-1.15665	-1.41446	-1.28642	-1.48045	-0.593465	-1.68232	-1.50433	-0.702706	-1.52723	-1.59769	-1.56705	-1.34728	-1.54589	-1.72024	-1.44664	-1.78325	-1.45299	-1.5963	-1.42951	-1.31854	-1.49933	-1.51226	-1.58772	-1.02973	2.4091	2.15124	-1.62213	-1.38287	-1.58609	-1.69307	-1.60567	-0.247414	-1.40549	-1.55177	-1.30653	-1.46807	-1.65452	-1.74167	-1.50128	-1.66082	-1.60641	-1.61102	-1.52269	-1.46098	-1.45271	-1.56398	-1.43724	-1.60219	-1.47674	-1.43778	-1.51055	-1.53327	-1.70548	-1.61548	-1.63764	-1.583	-1.5404	-1.56341	-1.57506	-1.49628	-1.60498	-1.58465	-1.22588	-1.44432	-1.57017	-1.35729	-1.44527	-1.35003	-1.73932	-1.44066	-1.24372	-1.54174	-1.00369	-1.51626	-1.44558	-1.69286	-1.56387	-1.55076	-1.55152	-1.52928	-1.3708	-1.41276	-1.48643	-1.52262	-1.44006	-1.42915	-1.40045	-1.39439	-1.63833	-0.963808	-1.42373	-1.11653	-1.45542	-0.758803	-1.35472	-1.39327	-1.5348	-1.64947	-1.08144	-0.930078	2.03605	-0.87414	-1.33818	-1.31867	-1.32047	-1.36778	0.133719	2.21463	-1.42267	-1.39272	-1.42755	-1.36576	-1.27479	-1.32189	-1.42216	-0.980005	-1.35834	-1.36137	-1.27458	-1.41961	-1.22342	-1.49392	-1.60371	-1.55513	-1.57751	-1.52651	-1.58857	-1.74047	-1.54918	-1.44543	-1.53453	-1.37862	-1.52941	-1.66488	-1.59279	-1.57742	-1.44918	-1.48394	-1.6193	-1.56762	-1.28292	-1.50985	-1.50641	-1.54296	-1.54916	-1.43851	-1.46665	-1.30436	-1.32294	-1.49834	-1.57609	-1.30815	-1.4848	-1.00397	-1.42618	3.2769	3.59692	-1.76504	-1.73047	1.12202	-1.50389	-1.41547	-1.59422	-1.37474	-1.50716	-1.53004	-0.38849	-1.3192	-1.78552	-1.51087	-1.5856	-1.70612	-1.5068	-1.53962	-1.25025	-1.53232	-1.07774	-1.63192	-0.542746	-1.4101	-1.52087	-1.35263	-1.2819	-1.33819	-1.49324	-1.57167	-1.53467	-1.46914	-1.53542	-1.54821	-1.38707	-1.74143	-1.62454	-1.0284	-1.64995	-1.68735	-1.25942	-1.56233	-1.49799	-1.34999	-1.38448	-1.08644	-1.41168	0.602577	-1.64326	3.23027	-1.30735	3.38887	-1.22699	-1.17556	-1.48859	-1.52025	-0.71018	-1.33366	-1.64507	-1.43105	-1.32378	-1.41554	-1.69134	-1.60781	-1.57716	-1.67028	-1.51843	-0.819182	-1.59143	-1.73786	-1.82643	-1.67172	-1.53866	-1.57208	-1.58058	-1.51245	-1.9445	-1.09497	-1.18034	-1.26071	-1.12539	-1.35339	-1.10934	-1.03936	-1.18233	-1.1122	-1.113	-0.828081	-1.07795
Karpas_422_perc_95_33	ATAGAAGAAGTTTCACTTCCCATTTTTGCATGATCAGCCAGGCGTAACAGCTGCATATGCACCTGTGCACCCAAGCGAGAAATGCAAATATGCATACCTTGCACATCTGCATGAAAAAGAGGAAGTGAAACTAGTTCTTTTAGCT	Karpas_422	95	2.11963	-1.60271	-1.28646	-1.22613	-1.33908	-1.69021	-1.32261	2.26869	-1.32056	-1.14911	-1.23277	-1.40535	-1.35945	-1.47514	-1.27364	-1.38727	-0.616181	-0.810698	-1.16097	-1.37775	-0.347734	-1.48744	-1.48087	-0.411357	-1.39665	-1.43309	-1.57017	-1.37112	-1.25989	-1.48944	-1.37669	-1.64924	-1.28735	-1.30808	-1.32998	-1.23441	-1.37145	-1.37237	-1.40871	-1.05342	3.07138	2.65677	-1.4691	-1.17881	-1.48929	-1.5996	-1.46715	-0.356414	-1.23578	-1.48889	-1.14556	-1.22773	-1.34945	-1.47635	-1.33319	-1.37206	-1.32308	-1.37547	-1.47397	-1.40129	-1.46265	-1.52684	-1.40554	-1.42713	-1.32958	-1.34794	-1.41206	-1.48297	-1.46235	-1.48028	-1.43325	-1.40429	-1.4615	-1.39597	-1.41882	-1.30263	-1.50097	-1.40969	-0.730819	-1.24317	-1.48068	-1.25613	-1.42214	-1.38539	-1.53884	-1.2809	-1.23078	-1.34139	-0.883976	-1.20197	-1.31087	-1.4996	-1.46687	-1.45775	-1.38209	-1.46961	-1.13449	-1.21333	-1.17849	-1.40785	-1.39719	-1.18488	-1.15986	-1.10933	-1.79105	-0.942508	-1.20654	-1.07943	-1.18257	-0.475337	-1.17509	-1.17737	-1.37793	-1.57703	-1.11519	-1.03929	2.46912	-0.633633	-1.07606	-1.08915	-1.14972	-1.18449	0.748535	2.56936	-1.09897	-1.13319	-1.14258	-1.08368	-1.29008	-1.25311	-1.3982	-0.677705	-1.18009	-1.18255	-1.25494	-1.26461	-1.14683	-1.52695	-1.45962	-1.4866	-1.49346	-1.3773	-1.35883	-1.48628	-1.43256	-1.34827	-1.48191	-1.21487	-1.50217	-1.58198	-1.50728	-1.53106	-1.28333	-1.43041	-1.58082	-1.50993	-1.35141	-1.38038	-1.32803	-1.42168	-1.41196	-1.18948	-1.399	-1.23645	-1.33301	-1.18167	-1.5001	-1.16249	-1.42712	-0.701159	-1.43256	3.93531	4.40134	-1.47765	-1.51445	2.76141	-1.51272	-1.42761	-1.57405	-1.4343	-1.57333	-1.4183	0.235277	-1.20463	-1.5789	-1.40597	-1.47732	-1.53441	-1.4446	-1.48156	-1.12152	-1.35692	-0.882257	-1.64667	-0.211616	-1.34295	-1.64422	-1.07076	-1.28332	-1.39594	-1.58977	-1.47195	-1.3972	-1.43977	-1.41987	-1.41805	-1.53011	-1.41199	-1.60736	-0.892309	-1.46714	-1.56054	-1.12003	-1.5159	-1.45311	-1.17326	-1.36075	-1.24972	-1.19886	1.91475	-1.54955	3.69202	-1.51375	4.12958	-0.616257	-0.924688	-1.39095	-1.42444	-0.117902	-1.37737	-1.65803	-1.5705	-0.674728	-1.37586	-1.57869	-1.5534	-1.40837	-1.56124	-1.51527	-1.15821	-1.16715	-1.62619	-1.65444	-1.63351	-1.39535	-0.898173	-1.55751	-1.55768	-1.68742	-1.19133	-1.3425	-1.42494	-1.48965	-1.5902	-1.48788	-1.40282	-1.47054	-1.45638	-1.3866	-1.08536	-1.38532
Karpas_422_perc_95_34	AGCCACAAATTTGCATAACTGTCACGCCTGGGTGCCCCAGCTGTCCCTAGGGACCTCCTCGCACCTGTCAAAAAAGAGGAACTGAAACTCGTCAGATATGCAAATCATGTCTCATGGGCCCCCAGGGACTATTTTTAGACCCCCC	Karpas_422	95	2.06967	-1.40855	-1.23107	-1.24974	-1.19361	-1.66876	-1.42316	2.12187	-1.32312	-0.817453	-1.31649	-1.35038	-1.44151	-1.61711	-0.998771	-1.58198	-1.26547	-1.48298	-1.11382	-1.4465	-0.2584	-1.59199	-1.30303	-0.337257	-1.42377	-1.50614	-1.40189	-1.31687	-1.047	-1.55432	-1.30748	-1.51464	-1.25271	-1.4597	-1.36806	-1.29522	-1.41869	-1.42478	-1.42167	-0.883299	2.76535	2.50939	-1.47781	-1.32237	-1.42733	-1.53539	-1.48654	0.613659	-1.3361	-1.38679	-1.26685	-1.31065	-1.52035	-1.61061	-1.36687	-1.57582	-1.5197	-1.44913	-1.38349	-1.33838	-1.33914	-1.41501	-1.33356	-1.4486	-1.39829	-1.32386	-1.33767	-1.47144	-1.58532	-1.45345	-1.42637	-1.39697	-1.35477	-1.47993	-1.37377	-1.44988	-1.513	-1.42829	-1.37887	-1.36799	-1.34083	-1.30032	-1.38553	-1.28022	-1.46728	-1.02411	-0.862183	-1.42493	-0.891217	-1.4082	-1.39791	-1.6238	-1.41761	-1.41723	-1.41435	-1.39106	-1.04699	-1.12686	-1.16003	-1.50093	-1.25222	-1.24564	-1.22652	-1.33854	-1.48847	-0.818083	-1.24375	-0.972715	-1.40574	-0.602394	-1.17815	-1.22212	-1.40258	-1.44464	-0.924193	-0.767026	2.27504	-0.647122	-1.30168	-1.26142	-1.11852	-1.19676	0.37165	2.45181	-1.37356	-1.33435	-1.38218	-1.31027	-1.19565	-1.31223	-1.30824	-0.783478	-1.16784	-1.13954	-1.24711	-1.28693	-1.00909	-1.40174	-1.50919	-1.51434	-1.48663	-1.41073	-1.49616	-1.39342	-1.47125	-1.33616	-1.27812	-1.22305	-1.30962	-1.51747	-1.41854	-1.37469	-1.26418	-1.38998	-1.41268	-1.44844	-1.0814	-1.21033	-1.32091	-1.42189	-1.25123	-1.26225	-1.3037	-0.79159	-0.878515	-1.30139	-1.4018	-0.967893	-1.34711	-0.801135	-1.39331	3.57737	3.87387	-1.60234	-1.52326	1.25335	-1.36529	-0.890525	-1.31612	-1.34872	-1.27652	-1.43061	0.0660911	-1.25384	-1.68819	-1.35945	-1.44852	-1.69469	-1.43163	-1.35924	-1.14184	-1.47239	-1.12802	-1.5286	-0.150149	-1.19617	-1.37093	-1.26641	-1.16979	-1.15595	-1.40673	-1.39298	-1.37035	-1.29438	-1.34256	-1.39372	-1.09153	-1.48963	-1.51977	-0.7194	-1.51915	-1.56273	-0.943957	-1.38096	-1.31112	-1.08016	-1.2488	-0.640783	-1.24485	0.793742	-1.48377	3.59981	-0.92415	3.66449	-1.31279	-1.20401	-1.51193	-1.41005	-0.430577	-1.30109	-1.45699	-1.25297	-1.39309	-1.27232	-1.55581	-1.27591	-1.18174	-1.32511	-1.18602	-0.657037	-1.5652	-1.58154	-1.7191	-1.49245	-1.33869	-1.69914	-1.17732	-1.39318	-1.71711	-1.06225	-1.01644	-1.05997	-1.09539	-1.32426	-0.992255	-1.0007	-1.12377	-1.01323	-0.995287	-0.674215	-0.997777
Karpas_422_perc_95_35	ATTTTTAGAATTTGCATATGCAAAAAGAGGAAGTGAAACGAGTCGTTCATGCTTGAGCGCACCTGCTGCACCTGCGGGGTCCCAAGGGACCCCGATGCAAGTTTCAGTTCCCCTTTTTGCAGCTGCACCTGCACCGAATTTGCAT	Karpas_422	95	2.4135	-1.53412	-1.35751	-1.31468	-1.21281	-1.71568	-1.4195	2.34811	-1.33135	-1.06936	-1.30359	-1.5197	-1.45673	-1.60781	-1.0692	-1.60182	-1.25727	-1.57397	-1.11663	-1.58771	-0.14693	-1.59557	-1.43817	-0.360008	-1.45585	-1.51842	-1.48389	-1.40192	-1.28631	-1.6581	-1.39459	-1.71489	-1.35861	-1.40624	-1.36598	-1.326	-1.4416	-1.46138	-1.56353	-1.02997	3.22789	2.79656	-1.63415	-1.33033	-1.56593	-1.71066	-1.62711	0.255694	-1.42513	-1.54306	-1.42435	-1.38094	-1.52736	-1.71349	-1.39572	-1.5926	-1.54962	-1.65364	-1.43207	-1.36523	-1.36673	-1.51232	-1.36551	-1.51364	-1.38864	-1.38399	-1.49403	-1.49407	-1.67254	-1.60601	-1.64564	-1.55686	-1.51737	-1.56903	-1.55419	-1.49064	-1.57333	-1.59759	-1.41703	-1.44629	-1.49044	-1.32168	-1.43341	-1.49215	-1.7403	-1.28001	-1.18071	-1.46368	-0.969022	-1.53465	-1.45363	-1.71869	-1.48826	-1.53935	-1.53232	-1.54671	-1.14702	-1.21823	-1.27963	-1.63043	-1.49238	-1.32967	-1.29472	-1.4787	-1.72286	-0.887857	-1.32622	-1.13157	-1.55779	-0.44168	-1.27061	-1.29001	-1.50344	-1.6139	-1.06637	-0.934126	2.84142	-0.614155	-1.44907	-1.41541	-1.24262	-1.30282	0.539597	3.01937	-1.51217	-1.48899	-1.52478	-1.44275	-1.37522	-1.37332	-1.43509	-0.834132	-1.2918	-1.26459	-1.29073	-1.31528	-1.15176	-1.56679	-1.54444	-1.60922	-1.59676	-1.56477	-1.53088	-1.64099	-1.62556	-1.46457	-1.52089	-1.32629	-1.5349	-1.6853	-1.60464	-1.60428	-1.3904	-1.52491	-1.63274	-1.62264	-1.33731	-1.54427	-1.48899	-1.55769	-1.59151	-1.31866	-1.49184	-1.06784	-1.13153	-1.32849	-1.62417	-1.06935	-1.54215	-0.820926	-1.37242	4.44733	4.89161	-1.72877	-1.71557	3.12197	-1.54651	-1.46311	-1.61292	-1.50556	-1.58859	-1.43742	0.230363	-1.29404	-1.75809	-1.52091	-1.58601	-1.69567	-1.64302	-1.53917	-1.24157	-1.60036	-1.23603	-1.71207	-0.0383971	-1.43677	-1.59051	-1.37663	-1.31397	-1.35198	-1.5852	-1.58377	-1.4601	-1.44274	-1.45868	-1.53581	-1.37639	-1.5279	-1.6695	-0.804479	-1.55836	-1.77042	-1.15794	-1.55566	-1.54205	-1.16511	-1.36386	-1.30266	-1.31987	1.87917	-1.68331	4.32462	-1.54913	4.67365	-1.50007	-1.33419	-1.61978	-1.49551	-0.365074	-1.4924	-1.6451	-1.4576	-1.5673	-1.40749	-1.75306	-1.5075	-1.43734	-1.58248	-1.46119	-0.708154	-1.71774	-1.81738	-1.91134	-1.7156	-1.50676	-1.9885	-1.63084	-1.56158	-2.05139	-1.20453	-1.13615	-1.23397	-1.265	-1.45679	-1.15512	-1.06428	-1.22942	-1.14912	-1.12245	-0.746818	-1.09761
Karpas_422_perc_95_36	GCCCGGCCGGGGCTATTTTTAGAAATTTCATGCGTGGGTGCACCTGCGACACGCATGGCCGCCCATCTGTGCAACGTATGCAAATATGCATCGAATATGCAAATGCGAGTTTCAGTTCCCCTTTTTCTGTCACGCTTGAATGCAT	Karpas_422	95	1.88265	-1.55066	-1.47338	-1.33636	-1.16288	-1.70706	-1.46602	1.9436	-1.40649	-0.970544	-1.37374	-1.54019	-1.48697	-1.69996	-1.27274	-1.64322	-0.722809	-0.979871	-1.34565	-1.5369	-0.814558	-1.58274	-1.5185	-0.875888	-1.44154	-1.56662	-1.50787	-1.05997	-1.37633	-1.65448	-1.44488	-1.7083	-1.34382	-1.5336	-1.42063	-1.27169	-1.47446	-1.49813	-1.52309	-0.949758	2.49566	2.25901	-1.55131	-1.2681	-1.57839	-1.7517	-1.66292	-0.60183	-1.20936	-1.51123	-1.00317	-1.48692	-1.51646	-1.60745	-1.44566	-1.47248	-1.38113	-1.47897	-1.52103	-1.44026	-1.42517	-1.53596	-1.43125	-1.59286	-1.45778	-1.40389	-1.45827	-1.55438	-1.68733	-1.55824	-1.62109	-1.53731	-1.40257	-1.5471	-1.32115	-1.43832	-1.584	-1.54798	-0.922456	-1.6201	-1.48233	-1.35689	-1.37878	-1.31784	-1.67666	-1.43917	-1.09558	-1.43835	-1.15955	-1.23334	-1.27051	-1.63096	-1.59007	-1.61052	-1.44915	-1.49261	-1.28779	-1.32022	-1.37196	-1.37609	-1.43813	-1.46306	-1.43616	-1.08652	-1.615	-1.11254	-1.5214	-1.24201	-1.17218	-1.05428	-1.4204	-1.48289	-1.59418	-1.70092	-1.20658	-1.03569	1.73655	-1.02004	-1.0137	-1.00022	-1.40179	-1.43698	-0.00831564	1.90666	-1.12411	-1.07808	-1.15713	-1.05666	-1.27267	-1.56075	-1.45648	-1.05762	-1.41163	-1.4232	-1.474	-1.40308	-1.33353	-1.48259	-1.60757	-1.44432	-1.55165	-1.51063	-1.61556	-1.60929	-1.53831	-1.42962	-1.52335	-1.4244	-1.5326	-1.60169	-1.5481	-1.51183	-1.35665	-1.46083	-1.56775	-1.53453	-1.29559	-1.55562	-1.39937	-1.54175	-1.50433	-1.59487	-1.36987	-1.17333	-1.24486	-1.5727	-1.53809	-1.16204	-1.54624	-1.07938	-1.39557	2.88906	3.15281	-1.69971	-1.68711	0.368778	-1.55142	-1.37258	-1.63839	-1.27321	-1.55641	-1.56706	-0.197016	-1.20219	-1.79267	-1.45493	-1.53873	-1.71923	-1.35046	-1.55098	-1.40266	-1.6443	-0.737569	-1.73365	-0.868528	-1.5083	-1.52755	-1.2073	-1.40528	-1.23389	-1.65283	-1.54371	-1.53521	-1.52075	-1.61883	-1.59119	-1.41582	-1.73903	-1.83664	-1.28065	-1.64167	-1.67811	-1.43828	-1.71943	-1.47401	-1.28458	-1.40947	-0.675887	-1.37368	0.0838546	-1.61216	2.86737	-1.12446	2.86636	-0.812579	-0.837991	-1.41994	-1.53172	-0.745066	-1.28434	-1.60009	-1.45249	-0.880373	-1.41025	-1.68269	-1.61956	-1.63147	-1.7035	-1.54266	-0.918341	-1.19681	-1.86443	-1.93111	-1.78708	-1.50775	-1.15922	-1.5159	-1.62742	-1.94769	-0.935726	-1.15909	-1.25005	-1.13638	-1.37501	-1.13341	-1.11057	-1.236	-1.13289	-1.13419	-0.893998	-1.13107
Karpas_422_perc_95_37	ATGCAAAAACCAGCCATGCGTGACGGGCAGCCAAGCGTGACAGCTGCACAGGTGCGCGCACCACAGACTCTCAGTTCCTCATTGACATGCAAGTTTCACTTCCCCATTTAAATATGCAAAACTTCACGCCTGAGCGCATTTGCAT	Karpas_422	95	2.29877	-1.47073	-1.17849	-1.16949	-1.18239	-1.5106	-1.26595	2.40546	-1.1628	-0.796352	-1.16453	-1.3285	-1.42928	-1.43468	-0.833087	-1.36799	-0.528867	-0.772893	-1.08731	-1.28951	-0.265778	-1.37829	-1.47854	-0.324107	-1.36585	-1.40639	-1.41998	-1.13958	-0.818215	-1.5264	-1.39099	-1.45833	-1.11732	-1.23201	-1.31688	-1.25785	-1.40597	-1.41297	-1.4395	-0.789253	3.07216	2.68816	-1.44567	-1.1515	-1.45832	-1.59756	-1.47516	-0.235373	-1.13829	-1.37222	-0.797951	-1.2142	-1.29627	-1.39472	-1.20773	-1.30102	-1.22895	-1.34879	-1.40547	-1.32246	-1.34859	-1.41026	-1.28894	-1.37302	-1.31978	-1.25217	-1.35539	-1.41945	-1.44968	-1.40126	-1.42877	-1.38402	-1.21838	-1.41566	-1.21101	-1.29938	-1.47693	-1.43363	-0.75673	-1.19987	-1.31686	-1.2742	-1.31173	-1.10671	-1.51965	-0.941657	-0.780081	-1.2101	-0.810559	-0.958311	-1.22241	-1.42216	-1.40809	-1.46521	-1.34897	-1.42509	-0.642224	-0.731653	-0.725632	-1.25142	-1.38185	-1.17514	-1.15462	-0.828199	-1.55588	-0.816228	-1.19124	-0.947855	-0.904859	-0.513829	-1.11591	-1.16287	-1.37544	-1.5722	-0.952368	-0.859781	2.50508	-0.633059	-0.795551	-0.788337	-1.20157	-1.22757	0.551905	2.63993	-0.83894	-0.844358	-0.889995	-0.807901	-1.12777	-1.17881	-1.324	-0.791091	-1.20772	-1.20095	-1.1498	-1.09135	-1.12423	-1.41622	-1.31828	-1.36985	-1.44306	-1.44326	-1.29443	-1.23579	-1.37927	-1.35488	-1.4619	-1.25482	-1.47486	-1.50703	-1.46866	-1.44595	-1.00958	-1.42045	-1.48885	-1.48129	-1.28581	-1.36523	-1.21238	-1.43312	-1.40059	-1.16477	-1.22263	-0.50851	-0.59517	-1.19065	-1.45125	-0.541738	-1.45301	-0.646543	-1.16732	3.85125	4.24808	-1.37864	-1.34437	1.94046	-1.45111	-1.03729	-1.5044	-1.1499	-1.29734	-1.32778	0.327713	-1.07872	-1.57929	-1.40169	-1.32365	-1.54329	-1.18474	-1.43496	-1.19113	-1.42577	-0.527682	-1.57999	-0.255258	-1.21084	-1.4327	-0.957665	-1.23954	-1.1218	-1.42606	-1.41505	-1.28699	-1.33675	-1.28641	-1.33173	-1.04952	-1.26472	-1.47839	-0.930396	-1.29236	-1.53966	-1.11099	-1.41176	-1.39208	-0.715851	-1.32158	-0.85793	-1.05933	1.18871	-1.433	3.64686	-0.953338	3.96519	-0.588692	-0.686406	-1.36053	-1.28869	-0.316271	-0.931247	-1.46266	-1.33823	-0.559681	-1.15487	-1.57038	-1.09209	-1.01318	-1.17259	-1.0868	-0.855846	-0.985736	-1.67017	-1.72837	-1.64489	-1.158	-0.814023	-1.25255	-1.44665	-1.75758	-0.915383	-0.81338	-0.9435	-1.07623	-1.35801	-1.14193	-1.16541	-1.25939	-1.21256	-1.1535	-0.815102	-1.07933
Karpas_422_perc_95_38	CAGCTGGGGTCCCCTGGGACTTTGCATATGCAAAGCAGCCACTCAAGCGTGAAAGACATGCAAATGCAAAACAAGTTTCACTTCCTCTTTTTTGCACCTGTACCAGCAGCTGCACTAAGTTTCACTTCCCCATTTTTGAGACTCT	Karpas_422	95	2.59402	-1.52528	-0.703662	-1.11304	-1.31406	-1.6365	-1.36985	2.74434	-1.18029	-0.308372	-1.10035	-1.2456	-1.38607	-1.43887	-0.691435	-1.39151	-0.960301	-1.12374	-0.809979	-0.748553	0.512828	-1.50492	-1.35847	0.358852	-1.42114	-1.4396	-1.49735	-1.16613	-0.504612	-1.47956	-1.35181	-1.23331	-1.02182	-1.31873	-1.32784	-1.26206	-1.45413	-1.42173	-1.44517	-0.463172	3.65182	3.06108	-1.46436	-1.25565	-1.47945	-1.46121	-1.31472	1.13281	-1.29866	-1.42774	-1.23002	-1.07183	-1.37547	-1.51833	-1.35449	-1.40611	-1.37083	-1.37844	-1.3765	-1.36494	-1.40128	-1.44371	-1.41386	-1.35496	-1.35447	-1.2527	-1.29591	-1.39043	-1.49952	-1.47071	-1.34293	-1.37923	-1.27465	-1.42969	-1.35011	-1.3083	-1.56869	-1.40228	-1.10654	-0.719822	-1.34173	-1.28412	-1.38175	-1.02295	-1.56549	-0.575676	-0.815407	-1.35458	-0.40883	-1.28333	-1.32774	-1.50074	-1.36006	-1.39117	-1.27803	-1.4208	-0.398655	-0.610146	-0.514284	-1.41538	-1.34929	-1.01814	-0.990367	-1.20025	-1.56071	-0.286009	-0.94108	-0.610983	-1.28123	0.0778974	-0.975612	-0.9365	-1.29974	-1.55237	-0.595555	-0.532054	3.10493	0.263603	-1.183	-1.17207	-0.810983	-0.905958	1.23252	3.16737	-1.2193	-1.2356	-1.23782	-1.17649	-0.919419	-0.828709	-1.08839	-0.272295	-0.885335	-0.808238	-0.587283	-1.12088	-0.781559	-1.52462	-1.42152	-1.26735	-1.50127	-1.40924	-1.33273	-0.986542	-1.33563	-1.32215	-1.37327	-0.985286	-1.39003	-1.50893	-1.40293	-1.42143	-1.05912	-1.39354	-1.45276	-1.45056	-0.944805	-1.2694	-1.22715	-1.37797	-1.31895	-0.792692	-1.16811	-0.572369	-0.666699	-0.894259	-1.30096	-0.423257	-1.10307	-0.331099	-1.27253	4.55656	5.00821	-1.35404	-1.39045	3.42953	-1.31472	-0.97218	-1.22476	-1.29926	-1.08339	-1.14813	1.46426	-0.635343	-1.38399	-1.35986	-1.39274	-1.35023	-1.2789	-1.39662	-0.514357	-0.858496	-0.952137	-1.51386	0.653692	-0.710302	-1.46822	-1.15137	-0.822141	-1.15833	-1.22726	-1.30951	-1.08864	-1.16935	-1.0202	-1.12084	-0.683558	-1.22174	-1.25691	-0.159248	-1.47436	-1.57855	-0.439516	-1.23138	-1.44297	-0.460242	-1.28822	-0.579099	-1.12108	2.50973	-1.44344	4.20079	-0.76051	4.63405	-1.07432	-1.20603	-1.11534	-1.17194	0.533773	-1.07036	-1.51583	-1.41355	-1.14769	-1.20843	-1.54862	-0.933906	-0.584865	-0.947789	-0.938345	-0.635966	-1.39521	-1.42978	-1.51658	-1.38144	-1.15464	-1.3181	-1.01219	-1.36623	-1.60795	-1.22822	-0.816501	-0.949908	-1.25279	-1.40285	-1.33527	-1.24828	-1.32509	-1.27157	-1.19524	-0.762177	-1.16349
Karpas_422_perc_95_39	AAGCACCTGGCGCATTTGCATGCAAATCAGCTAGTTTCACTTCCTCTTCACTGACCCGTGCATCTGCACCTGTTCTGCTTGAATATGCAAATTAGTTTCACTTCCCCTTTTTCTGAGGCTATTTTGGGGTCCCCAGGGACCCACC	Karpas_422	95	1.47747	-1.55302	-1.36781	-1.28022	-1.24228	-1.71967	-1.4496	1.45235	-1.31737	-1.20749	-1.33989	-1.45778	-1.46723	-1.68499	-1.12266	-1.62059	-1.33695	-1.57013	-1.06065	-1.48124	-0.492029	-1.63953	-1.44821	-0.50719	-1.47295	-1.53505	-1.5569	-1.3175	-1.19581	-1.66748	-1.37959	-1.72093	-1.40992	-1.42438	-1.39237	-1.34796	-1.44435	-1.47087	-1.55866	-1.06301	2.20925	1.92688	-1.62537	-1.40875	-1.59801	-1.70716	-1.63744	-0.10844	-1.47393	-1.59994	-1.51546	-1.4409	-1.58583	-1.72962	-1.43113	-1.56033	-1.53423	-1.63277	-1.46188	-1.39237	-1.42397	-1.53918	-1.3953	-1.54262	-1.38424	-1.4191	-1.4919	-1.47808	-1.67638	-1.64156	-1.6319	-1.55855	-1.52409	-1.59961	-1.54679	-1.51014	-1.64028	-1.58918	-1.42888	-1.50028	-1.48032	-1.33301	-1.50484	-1.50448	-1.70459	-1.19991	-1.33086	-1.46237	-0.941012	-1.61046	-1.45242	-1.71357	-1.53218	-1.57756	-1.565	-1.54088	-1.05237	-1.19974	-1.23154	-1.61099	-1.4836	-1.39555	-1.36201	-1.57062	-1.74602	-1.03687	-1.33907	-1.21398	-1.64697	-0.640095	-1.36402	-1.31464	-1.52493	-1.65407	-1.19268	-1.07194	1.81303	-0.751663	-1.52809	-1.50954	-1.27362	-1.35551	0.127325	1.94013	-1.60666	-1.57531	-1.61243	-1.53103	-1.3392	-1.33751	-1.40706	-0.921948	-1.33985	-1.28895	-1.25277	-1.27714	-1.24109	-1.59467	-1.56282	-1.57473	-1.62275	-1.53129	-1.52573	-1.50251	-1.61413	-1.44051	-1.5396	-1.38525	-1.53309	-1.66257	-1.59123	-1.59979	-1.31773	-1.51894	-1.63351	-1.62089	-1.2728	-1.46474	-1.46159	-1.55484	-1.50696	-1.20425	-1.49075	-1.23435	-1.30125	-1.32598	-1.6194	-0.972236	-1.53753	-0.904841	-1.47066	3.28478	3.6528	-1.56837	-1.56856	2.551	-1.496	-1.39299	-1.59815	-1.53941	-1.52595	-1.39177	-0.193514	-1.18872	-1.72751	-1.49024	-1.4915	-1.68208	-1.69915	-1.53054	-1.15502	-1.47613	-1.29212	-1.71275	-0.397801	-1.45956	-1.61237	-1.40143	-1.25405	-1.37895	-1.57842	-1.5076	-1.39841	-1.49055	-1.35426	-1.59574	-1.15766	-1.50385	-1.67176	-0.946041	-1.60985	-1.78902	-1.22133	-1.58494	-1.5626	-1.15304	-1.38563	-1.09771	-1.34533	1.64531	-1.63435	3.20952	-1.52362	3.39418	-1.47313	-1.4494	-1.55618	-1.56485	-0.558507	-1.51801	-1.71516	-1.50857	-1.58722	-1.41829	-1.72938	-1.51711	-1.44212	-1.54958	-1.4679	-0.90026	-1.7483	-1.81821	-1.9108	-1.72037	-1.46226	-1.98573	-1.70977	-1.56119	-1.97229	-1.23201	-1.12726	-1.22652	-1.31645	-1.46473	-1.25538	-1.15944	-1.31632	-1.23859	-1.22451	-0.9593	-1.18384
Karpas_422_perc_95_40	ATATATATATATATATAGCTCTCAGAATGAGGAAGTGAAACTCGGTTTCATGCTTGAATTCCCCAGGGGAATTTTCATGCTTGTCTGCACCTGTGCATGCCTGGCTGGTTATGCAAATTTTATGCAAATTTGGGTTTTTTTTAGA	Karpas_422	95	1.61982	-1.67176	-1.51838	-1.35553	-1.39623	-1.88189	-1.43322	1.83917	-1.36743	-1.38987	-1.45265	-1.49795	-1.47254	-1.72816	-1.39267	-1.47953	-0.653888	-0.781412	-1.49381	-1.60419	-0.776486	-1.51714	-1.5105	-0.690636	-1.61986	-1.59297	-1.65286	-1.40896	-1.44399	-1.63666	-1.42384	-1.77635	-1.47771	-1.47105	-1.45923	-1.32093	-1.47565	-1.51059	-1.5277	-1.21893	2.28948	2.08125	-1.48827	-1.29433	-1.60413	-1.73738	-1.60347	-0.316892	-1.3508	-1.5971	-1.16317	-1.39149	-1.58326	-1.62188	-1.38395	-1.64682	-1.57456	-1.46154	-1.62711	-1.5315	-1.54601	-1.64536	-1.56614	-1.61616	-1.48975	-1.47679	-1.47591	-1.66448	-1.67427	-1.58018	-1.42008	-1.52115	-1.53923	-1.48931	-1.58346	-1.4176	-1.60565	-1.57162	-0.721924	-1.44493	-1.59169	-1.37294	-1.49891	-1.18501	-1.69807	-1.50985	-1.16702	-1.42354	-1.22483	-1.25633	-1.40063	-1.62896	-1.63469	-1.50644	-1.50175	-1.54758	-1.40949	-1.46699	-1.4593	-1.51592	-1.42361	-1.36527	-1.33893	-1.1603	-1.83977	-1.11784	-1.48927	-1.26137	-1.23846	-0.966233	-1.39418	-1.44872	-1.47402	-1.58899	-1.23265	-1.11874	1.64561	-0.873476	-1.10119	-1.11516	-1.27815	-1.33651	0.15166	1.78529	-1.16194	-1.14987	-1.20407	-1.12516	-1.42625	-1.66338	-1.50079	-0.894706	-1.3221	-1.32051	-1.69123	-1.26573	-1.29158	-1.57625	-1.55463	-1.62789	-1.6238	-1.49854	-1.43083	-1.65977	-1.55213	-1.44315	-1.46381	-1.34863	-1.49202	-1.66448	-1.53091	-1.56302	-1.3792	-1.46167	-1.63327	-1.51283	-1.49894	-1.42947	-1.42277	-1.54077	-1.45789	-1.49453	-1.5836	-1.27284	-1.42851	-1.41835	-1.56138	-1.47546	-1.54368	-1.02666	-1.60408	2.80267	3.08575	-1.60839	-1.5981	0.475567	-1.60282	-1.39762	-1.51763	-1.5528	-1.62835	-1.64834	-0.365157	-1.57548	-1.75301	-1.51616	-1.55459	-1.7423	-1.51835	-1.56228	-1.40773	-1.58964	-0.95847	-1.80889	-0.734616	-1.57212	-1.65244	-1.14488	-1.47441	-1.36903	-1.74765	-1.54406	-1.68413	-1.53724	-1.61615	-1.53184	-1.57113	-1.60999	-1.81518	-1.21382	-1.66985	-1.61075	-1.36055	-1.62568	-1.51187	-1.37409	-1.39719	-0.800959	-1.29996	0.162436	-1.47267	2.91421	-1.19073	2.7671	-0.46816	-0.849432	-1.54346	-1.50593	-0.461718	-1.61334	-1.74492	-1.57799	-0.620063	-1.56785	-1.66527	-1.73342	-1.62723	-1.78132	-1.64194	-1.15289	-1.21869	-1.71955	-1.74896	-1.71416	-1.56243	-0.856825	-1.43785	-1.58161	-1.67447	-1.12039	-1.46422	-1.49129	-1.51311	-1.63265	-1.41035	-1.39176	-1.46609	-1.38134	-1.35524	-1.11481	-1.42446
Karpas_422_perc_95_41	TCTGTGCAGCTGAGCGTGACGCGCTTCACTGAGCAGAAAAGAGGAACTGAAACTTGAATATGCAAATTTTCTGCATGACTGCACCTGCTGTCCCAAGGGGCCCAGCTGCAAGTTTCACTTCCCCTTTTCGATAAATATGCAAATC	Karpas_422	95	3.11216	-1.5906	-1.02663	-1.1572	-1.3259	-1.77343	-1.3359	3.36961	-1.23218	-0.43757	-1.12821	-1.30399	-1.41769	-1.45971	-1.05799	-1.40503	-0.64566	-0.865337	-1.10105	-1.12507	0.354493	-1.49413	-1.40803	0.392055	-1.39602	-1.41309	-1.5199	-1.1527	-0.953468	-1.49409	-1.36942	-1.50665	-1.0901	-1.34811	-1.31095	-1.22685	-1.38993	-1.40072	-1.4324	-0.478146	4.17696	3.62648	-1.44558	-1.15881	-1.43171	-1.53919	-1.43098	1.15445	-1.1789	-1.37692	-1.10257	-1.1461	-1.36972	-1.45024	-1.33142	-1.39398	-1.31039	-1.32197	-1.4156	-1.38002	-1.39872	-1.47776	-1.38457	-1.40173	-1.35951	-1.25955	-1.2847	-1.42625	-1.4579	-1.40615	-1.30125	-1.35005	-1.2755	-1.36063	-1.25191	-1.27696	-1.493	-1.40396	-0.83282	-0.991549	-1.39105	-1.26449	-1.32233	-0.909273	-1.58508	-1.11173	-0.689556	-1.35379	-0.703014	-1.19684	-1.25841	-1.45273	-1.40361	-1.43445	-1.35608	-1.43457	-0.862932	-0.977924	-0.943857	-1.33787	-1.35188	-1.09559	-1.06705	-1.09577	-1.63722	-0.476715	-1.11268	-0.789229	-1.17363	-0.253746	-1.07864	-1.09404	-1.2908	-1.59821	-0.774032	-0.676317	3.55952	0.155364	-1.06234	-1.05854	-0.954017	-1.01676	1.30919	3.6595	-1.10142	-1.12356	-1.1344	-1.06957	-1.11228	-1.14581	-1.22755	-0.370229	-0.99983	-0.955038	-1.02616	-1.14998	-0.894988	-1.48555	-1.41092	-1.32721	-1.46497	-1.40243	-1.35284	-1.34096	-1.37945	-1.32704	-1.37165	-1.09173	-1.4134	-1.52986	-1.45033	-1.43832	-1.12014	-1.41692	-1.48961	-1.46409	-1.12059	-1.30545	-1.22771	-1.35153	-1.35961	-1.11805	-1.14555	-0.405149	-0.541509	-1.12247	-1.38942	-0.847631	-1.23805	-0.467467	-1.33154	5.15731	5.63909	-1.39397	-1.42581	2.63286	-1.38694	-1.01962	-1.27266	-1.25363	-1.44756	-1.22574	1.31387	-0.778394	-1.46941	-1.38704	-1.39698	-1.47285	-1.22145	-1.4478	-0.731741	-1.06549	-0.682086	-1.61832	0.421786	-0.893677	-1.48226	-0.992762	-1.03367	-1.14136	-1.32555	-1.3445	-1.19386	-1.27021	-1.16798	-1.2758	-1.01349	-1.36376	-1.32313	-0.40244	-1.4182	-1.51114	-0.686147	-1.27127	-1.38855	-0.831032	-1.27423	-0.483103	-1.13892	1.90919	-1.48452	4.96955	-0.629641	5.20534	-0.732797	-0.848539	-1.18408	-1.21527	0.497648	-0.921967	-1.55366	-1.44985	-0.784278	-1.23969	-1.54107	-1.32398	-1.02659	-1.35029	-1.27508	-0.649408	-1.10946	-1.53233	-1.6151	-1.48328	-1.16309	-0.816569	-1.12963	-1.35536	-1.63113	-1.11055	-1.08999	-1.17976	-1.21109	-1.51622	-1.35021	-1.28201	-1.3702	-1.30951	-1.22991	-0.746414	-1.1784
Karpas_422_perc_95_42	AGACTATTTTTAGCTCTTCACGCACCGGTGCGTATGCAAATGGCACGCGTGGCTGCCCAGCAGGTGCAGGTCAGTTTCAGTTCCCTATTTGAAGGTATGCAAATATGCATAGAGTCTCTAGGGGCCTATATATAGATATTAACAG	Karpas_422	95	1.42254	-1.62798	-1.56315	-1.39196	-1.28296	-1.75602	-1.53982	1.40725	-1.49226	-1.45922	-1.4561	-1.60782	-1.49991	-1.77073	-1.29895	-1.69494	-1.1059	-1.32452	-1.51026	-1.60602	-1.15695	-1.69477	-1.65157	-1.06474	-1.58675	-1.68429	-1.57922	-1.50763	-1.40868	-1.77192	-1.48577	-1.77997	-1.57897	-1.58854	-1.52696	-1.37581	-1.50426	-1.50481	-1.62774	-1.41085	2.08964	1.92066	-1.64215	-1.3954	-1.68806	-1.75998	-1.65172	-1.09509	-1.43301	-1.66393	-1.28958	-1.52291	-1.63301	-1.79371	-1.55179	-1.70577	-1.66666	-1.68998	-1.60782	-1.5279	-1.55637	-1.70158	-1.57454	-1.68693	-1.49785	-1.55803	-1.64775	-1.70249	-1.75375	-1.68183	-1.69267	-1.64658	-1.58396	-1.62122	-1.57954	-1.48421	-1.63932	-1.6684	-1.18069	-1.70833	-1.66348	-1.40384	-1.49959	-1.59206	-1.74855	-1.46413	-1.44754	-1.47812	-1.22065	-1.43295	-1.58831	-1.7302	-1.63906	-1.56942	-1.60191	-1.68692	-1.29525	-1.34891	-1.36603	-1.72158	-1.5076	-1.49603	-1.46507	-1.3439	-1.78425	-1.32885	-1.53766	-1.3947	-1.40591	-1.15566	-1.47535	-1.49932	-1.60015	-1.68238	-1.39105	-1.28181	1.27933	-1.32032	-1.2921	-1.30562	-1.49928	-1.52433	-0.163037	1.41304	-1.3557	-1.35235	-1.37074	-1.31234	-1.48577	-1.60331	-1.62037	-1.19205	-1.52275	-1.57301	-1.56297	-1.46834	-1.50129	-1.59019	-1.72511	-1.71189	-1.69365	-1.55304	-1.60212	-1.68304	-1.64685	-1.49161	-1.60697	-1.49094	-1.62931	-1.79524	-1.68175	-1.68961	-1.4943	-1.53434	-1.76487	-1.6252	-1.55179	-1.6384	-1.66078	-1.61319	-1.59762	-1.58266	-1.66756	-1.51341	-1.64016	-1.54719	-1.75333	-1.2967	-1.69004	-1.18816	-1.57653	2.39979	2.68067	-1.83214	-1.81311	1.28713	-1.62067	-1.70892	-1.74541	-1.57019	-1.5378	-1.68905	-1.12117	-1.75015	-1.84125	-1.57499	-1.74687	-1.70774	-1.75952	-1.71851	-1.60372	-1.75412	-1.19347	-1.78531	-1.15956	-1.67256	-1.7159	-1.48026	-1.55446	-1.55084	-1.69675	-1.68837	-1.7599	-1.65862	-1.70309	-1.7536	-1.72941	-1.58586	-1.79937	-1.45852	-1.67539	-1.77537	-1.53038	-1.61665	-1.61987	-1.30883	-1.49378	-1.40351	-1.40161	1.14279	-1.68391	2.4769	-1.71534	2.66479	-1.05756	-1.28783	-1.59473	-1.63476	-0.973085	-1.56026	-1.60675	-1.62336	-1.10804	-1.5304	-1.73507	-1.56408	-1.57617	-1.66877	-1.56261	-1.20593	-1.52646	-1.7252	-1.76001	-1.70193	-1.47112	-1.41285	-1.6367	-1.66008	-1.86991	-1.18465	-1.24143	-1.30453	-1.36372	-1.48258	-1.30281	-1.25911	-1.34747	-1.29772	-1.2905	-1.09462	-1.2737
Karpas_422_perc_95_43	TATATATATTTTTACTATGAGGCTATTTTTAGACATTTGCATATGCAAATCACTGAGCAGTGAAGCGGATCGTGCACCTGCCGCATGGCTGCACACCTGCTAGTTTCACTTCCCCTTTTTCATGCTTCAGTTGGTATGCAAATAT	Karpas_422	95	2.0675	-1.67857	-1.38388	-1.27973	-1.33078	-1.79473	-1.42447	2.10032	-1.3689	-1.25611	-1.32603	-1.49587	-1.45616	-1.63568	-1.30624	-1.58126	-0.79434	-1.00078	-1.21855	-1.48092	-0.617455	-1.60846	-1.58862	-0.727898	-1.53097	-1.58616	-1.58517	-1.34509	-1.36751	-1.67853	-1.49854	-1.77976	-1.41592	-1.46108	-1.45224	-1.31548	-1.45515	-1.47018	-1.53868	-1.17295	2.93495	2.56674	-1.59807	-1.29651	-1.62735	-1.73052	-1.61167	-0.769253	-1.29537	-1.61506	-1.17138	-1.42949	-1.4544	-1.67021	-1.43027	-1.51301	-1.45731	-1.53633	-1.54666	-1.4497	-1.48434	-1.57569	-1.45785	-1.5201	-1.38121	-1.37247	-1.55316	-1.56022	-1.634	-1.60798	-1.59192	-1.55373	-1.48806	-1.52885	-1.49317	-1.35747	-1.60133	-1.58439	-0.885756	-1.35493	-1.5677	-1.33764	-1.48462	-1.49341	-1.68257	-1.41614	-1.31898	-1.34856	-0.897458	-1.28435	-1.42589	-1.62185	-1.6058	-1.56598	-1.50412	-1.60525	-1.23215	-1.30932	-1.31508	-1.55293	-1.47174	-1.38572	-1.3609	-1.19408	-1.85462	-1.05202	-1.42779	-1.15572	-1.27956	-0.691896	-1.3463	-1.38394	-1.49486	-1.63976	-1.14126	-1.04646	2.24546	-1.00909	-1.14963	-1.16184	-1.41069	-1.43368	0.379307	2.40887	-1.21072	-1.21514	-1.24159	-1.16526	-1.33632	-1.37571	-1.55167	-0.999062	-1.42516	-1.46377	-1.35892	-1.29352	-1.42203	-1.59919	-1.6204	-1.60722	-1.65075	-1.49006	-1.49618	-1.66832	-1.55626	-1.42745	-1.58789	-1.41664	-1.62409	-1.75619	-1.66292	-1.6315	-1.37091	-1.53279	-1.72512	-1.61777	-1.50757	-1.48538	-1.45518	-1.52093	-1.46246	-1.3854	-1.52651	-1.31338	-1.51227	-1.36494	-1.63006	-1.22855	-1.64171	-0.924715	-1.46911	3.78844	4.19151	-1.65621	-1.64938	2.12032	-1.60558	-1.53704	-1.69069	-1.5296	-1.5836	-1.55457	-0.300245	-1.51289	-1.75844	-1.47391	-1.60221	-1.68034	-1.6702	-1.64054	-1.46791	-1.66072	-0.958767	-1.80512	-0.567642	-1.46178	-1.68037	-1.25754	-1.47021	-1.4508	-1.66536	-1.56418	-1.63743	-1.64597	-1.48909	-1.66062	-1.53839	-1.43821	-1.72192	-1.17784	-1.62323	-1.72323	-1.34013	-1.5681	-1.55899	-1.31042	-1.43663	-1.21813	-1.26425	1.66037	-1.61909	3.60219	-1.62607	3.95442	-0.771613	-1.05059	-1.51007	-1.57934	-0.672454	-1.55838	-1.69104	-1.61593	-0.844811	-1.46624	-1.65962	-1.68401	-1.59546	-1.76298	-1.64544	-1.10982	-1.34718	-1.73958	-1.77506	-1.71719	-1.37126	-1.10408	-1.57989	-1.50066	-1.79423	-1.13811	-1.26827	-1.3316	-1.39406	-1.5605	-1.34044	-1.28814	-1.38521	-1.34335	-1.30802	-1.00321	-1.27589
Karpas_422_perc_95_44	TTTTATATATATAGTCCCCAGGGAATTATAAATAGACTCAGAAAGAGGAAGTGAAACTCATTTGCATGGCTTCCGCACCTGTGCAGATCTAAAAACACCTAGTCTCACTTCCCCATTTCGACAGGTGTCCCCGGGGGCCCCACAC	Karpas_422	95	1.31943	-1.5592	-1.37865	-1.42114	-1.1754	-1.65277	-1.49325	1.21317	-1.46732	-1.32353	-1.4179	-1.58024	-1.47322	-1.79588	-1.37318	-1.72353	-1.40737	-1.74425	-1.24442	-1.64078	-0.560195	-1.71041	-1.52932	-0.583699	-1.61593	-1.64327	-1.55332	-1.53407	-1.63851	-1.72831	-1.37239	-1.83398	-1.47305	-1.49384	-1.47877	-1.38499	-1.49961	-1.45772	-1.62651	-1.21907	1.9688	1.63457	-1.68786	-1.42621	-1.65878	-1.68775	-1.6533	-0.178159	-1.46888	-1.65389	-1.54328	-1.44601	-1.66429	-1.79916	-1.55903	-1.72754	-1.73142	-1.7285	-1.54367	-1.44812	-1.4704	-1.62068	-1.49351	-1.65145	-1.42994	-1.50823	-1.59449	-1.629	-1.76127	-1.70143	-1.7015	-1.65409	-1.5953	-1.62716	-1.6059	-1.54389	-1.61102	-1.67859	-1.53436	-1.55414	-1.64482	-1.38909	-1.52806	-1.56634	-1.81651	-1.53849	-1.43938	-1.50012	-1.09851	-1.63321	-1.61059	-1.75532	-1.63778	-1.58572	-1.57753	-1.64181	-1.46578	-1.51063	-1.55383	-1.77989	-1.52551	-1.37892	-1.35317	-1.5748	-1.77014	-1.08776	-1.29408	-1.30297	-1.64054	-0.66342	-1.34064	-1.26017	-1.58037	-1.66705	-1.21383	-1.13425	1.54307	-0.914076	-1.53874	-1.52347	-1.30941	-1.37515	-0.0741459	1.68801	-1.60632	-1.57979	-1.60313	-1.53339	-1.4133	-1.46664	-1.52091	-1.01795	-1.37921	-1.37305	-1.37592	-1.46451	-1.30214	-1.58619	-1.61775	-1.694	-1.67075	-1.54245	-1.54389	-1.80648	-1.65554	-1.44014	-1.5319	-1.38091	-1.55489	-1.74428	-1.63696	-1.64177	-1.43106	-1.49242	-1.68183	-1.58467	-1.4554	-1.58247	-1.60484	-1.56353	-1.59726	-1.28986	-1.6109	-1.36223	-1.50458	-1.31782	-1.69369	-1.59396	-1.58191	-1.00806	-1.50507	2.66344	2.992	-1.73869	-1.70176	2.71034	-1.5196	-1.63699	-1.69812	-1.66311	-1.65268	-1.50861	-0.198372	-1.6123	-1.87816	-1.55808	-1.67841	-1.72494	-1.82348	-1.63855	-1.39236	-1.65673	-1.43494	-1.74675	-0.451746	-1.55544	-1.67921	-1.51107	-1.45334	-1.45188	-1.68323	-1.58952	-1.6101	-1.56292	-1.51823	-1.64227	-1.70224	-1.38593	-1.80145	-0.987545	-1.682	-1.7967	-1.23293	-1.6269	-1.60486	-1.54493	-1.45838	-1.52541	-1.40559	1.77561	-1.70321	2.59326	-1.68047	2.99178	-1.53286	-1.55178	-1.64163	-1.68582	-0.635586	-1.66003	-1.72955	-1.52437	-1.59735	-1.52706	-1.7549	-1.76703	-1.67379	-1.80776	-1.71052	-1.08668	-1.74054	-1.72195	-1.83249	-1.63732	-1.45784	-1.86253	-1.69084	-1.63349	-1.88402	-1.22316	-1.37444	-1.41399	-1.37975	-1.47762	-1.24037	-1.17965	-1.28052	-1.20965	-1.22932	-0.990311	-1.23757
Karpas_422_perc_95_45	TATTTTTAGTTCTGCCACGCTTGGGTGAACACCCTGGGGACTTTTGGTGCGCACCTGTTCGATGCAAATTTGCATATCTTAGTTTCAGTTCCTCTTTTTTAAGGGGCCCCTTGGGACCTCCCATGCGTGAAACGCAAATTTGCAT	Karpas_422	95	1.92439	-1.50202	-1.43949	-1.30168	-1.24625	-1.75369	-1.41371	2.01448	-1.39679	-1.13772	-1.31656	-1.48446	-1.45225	-1.59344	-1.2276	-1.59902	-1.30404	-1.5038	-1.32674	-1.58031	-0.69785	-1.59173	-1.43856	-0.747045	-1.52294	-1.57059	-1.51423	-1.37259	-1.40917	-1.65046	-1.37876	-1.66309	-1.39337	-1.49906	-1.41278	-1.31113	-1.45587	-1.47542	-1.557	-1.20105	2.5858	2.32913	-1.62443	-1.37597	-1.53278	-1.65111	-1.58708	-0.166817	-1.40227	-1.53701	-1.33987	-1.42237	-1.58468	-1.73302	-1.44055	-1.66466	-1.61804	-1.5906	-1.47869	-1.40556	-1.39017	-1.52159	-1.40382	-1.52172	-1.41721	-1.40505	-1.442	-1.53314	-1.66673	-1.57682	-1.55537	-1.48121	-1.45403	-1.48882	-1.45752	-1.43093	-1.56932	-1.52854	-1.38736	-1.48308	-1.50259	-1.33317	-1.41534	-1.375	-1.6957	-1.34663	-1.12849	-1.48607	-1.13678	-1.45931	-1.42872	-1.6555	-1.51658	-1.48566	-1.5331	-1.50238	-1.31615	-1.35495	-1.40895	-1.5866	-1.41712	-1.36789	-1.34276	-1.3928	-1.64469	-1.02002	-1.36254	-1.17029	-1.45736	-0.800465	-1.29683	-1.33522	-1.48393	-1.53793	-1.11951	-0.971157	2.1258	-0.951049	-1.36066	-1.3347	-1.23596	-1.30443	0.196129	2.28509	-1.41926	-1.39201	-1.42821	-1.37445	-1.40922	-1.47373	-1.42144	-0.89855	-1.2771	-1.25727	-1.44291	-1.39264	-1.18082	-1.51112	-1.5702	-1.56797	-1.58882	-1.48787	-1.57774	-1.6673	-1.55742	-1.42686	-1.46907	-1.30481	-1.50172	-1.65845	-1.57257	-1.5637	-1.40813	-1.46969	-1.58315	-1.53945	-1.30131	-1.43038	-1.45268	-1.51842	-1.45622	-1.37137	-1.46965	-1.16921	-1.24689	-1.4029	-1.47954	-1.2832	-1.44104	-0.910514	-1.42987	3.31849	3.63655	-1.79066	-1.69252	1.06823	-1.49038	-1.25868	-1.52866	-1.41734	-1.46755	-1.54966	-0.530338	-1.46312	-1.76061	-1.50183	-1.61467	-1.70793	-1.50115	-1.51364	-1.33563	-1.6096	-1.16493	-1.64007	-0.634477	-1.46533	-1.49636	-1.40348	-1.35979	-1.32759	-1.48417	-1.51199	-1.55099	-1.43161	-1.52746	-1.49977	-1.33736	-1.63646	-1.57166	-1.16059	-1.61594	-1.68197	-1.34589	-1.53782	-1.48426	-1.30574	-1.36188	-0.901837	-1.36883	0.593634	-1.59842	3.41404	-1.31944	3.48483	-1.47292	-1.3161	-1.56505	-1.53675	-0.679947	-1.38036	-1.63071	-1.39107	-1.56556	-1.3671	-1.6881	-1.55494	-1.52094	-1.61983	-1.4687	-0.938951	-1.70786	-1.72715	-1.81143	-1.63696	-1.5213	-1.84456	-1.44079	-1.58335	-1.91565	-1.20834	-1.22902	-1.2731	-1.23376	-1.47297	-1.16683	-1.13749	-1.26123	-1.15761	-1.13543	-0.864857	-1.1542
Karpas_422_perc_95_46	TTTTAATATAGATAGTTTCAGTTCCTCTTTATGTGCAGCTGGGCATGAAAACTATGCAAATTTGCATGCAAATCGGGTCCCCAGGGGCTGTCATGCTTGTCACGCTTCGATGCACCTGCACTTGCAAGTTTCAGTTCCTCTTTTT	Karpas_422	95	3.10411	-1.64143	-1.09064	-1.19098	-1.3189	-1.81152	-1.34768	3.31542	-1.28821	-0.8953	-1.16082	-1.36413	-1.41004	-1.54329	-1.18162	-1.47893	-0.755584	-0.939037	-1.17118	-1.22234	0.134692	-1.55794	-1.44572	-0.146898	-1.48546	-1.50304	-1.61934	-1.27949	-1.16903	-1.56998	-1.42355	-1.6174	-1.32088	-1.44975	-1.37608	-1.27117	-1.44266	-1.43325	-1.49167	-0.839047	4.17375	3.69811	-1.5067	-1.25086	-1.51781	-1.63522	-1.4903	0.433792	-1.2569	-1.48478	-1.13912	-1.2161	-1.44144	-1.58599	-1.38899	-1.51537	-1.43837	-1.39332	-1.49542	-1.41766	-1.4562	-1.53186	-1.41393	-1.45739	-1.38534	-1.31488	-1.36912	-1.52976	-1.55675	-1.50334	-1.39844	-1.39196	-1.3657	-1.40335	-1.5252	-1.34242	-1.58736	-1.45086	-0.846864	-1.0323	-1.43478	-1.28113	-1.41444	-0.965551	-1.66202	-1.29231	-0.918871	-1.36356	-0.679222	-1.23721	-1.35379	-1.55932	-1.4979	-1.48203	-1.44261	-1.45259	-1.10349	-1.17851	-1.16294	-1.36943	-1.38805	-1.15945	-1.13213	-1.13351	-1.72171	-0.564911	-1.20929	-0.789319	-1.21442	-0.308491	-1.1566	-1.18363	-1.31888	-1.56332	-0.783371	-0.646837	3.49858	-0.271517	-1.10437	-1.09572	-1.06021	-1.11903	1.1871	3.64503	-1.15	-1.16238	-1.18452	-1.11491	-1.14951	-1.15795	-1.29419	-0.494983	-1.1057	-1.07486	-1.09035	-1.22909	-0.978056	-1.50312	-1.47931	-1.4799	-1.48446	-1.42267	-1.39807	-1.43697	-1.43728	-1.36852	-1.46406	-1.17375	-1.48657	-1.62892	-1.54037	-1.53487	-1.24527	-1.46613	-1.58684	-1.52435	-1.23666	-1.38245	-1.25106	-1.44796	-1.41823	-1.20272	-1.31422	-0.90052	-0.997078	-1.22042	-1.4425	-1.05232	-1.3646	-0.594053	-1.36088	5.05658	5.50951	-1.52673	-1.52638	2.73081	-1.46653	-1.2859	-1.36809	-1.36255	-1.43933	-1.42286	0.682938	-1.023	-1.62242	-1.41006	-1.46816	-1.57922	-1.39478	-1.43574	-0.940487	-1.2828	-0.822367	-1.60282	0.26012	-1.12633	-1.52958	-1.10374	-1.18366	-1.23329	-1.48198	-1.46709	-1.36031	-1.3177	-1.33853	-1.41632	-1.08718	-1.47302	-1.52611	-0.644075	-1.51621	-1.55801	-0.897598	-1.42017	-1.39399	-1.0027	-1.27562	-0.721241	-1.19737	1.98449	-1.48636	4.8475	-0.896144	5.12929	-0.795232	-0.965478	-1.35504	-1.28054	0.172894	-1.32676	-1.66733	-1.45558	-0.897101	-1.31744	-1.61197	-1.44127	-1.26055	-1.51309	-1.41369	-0.751583	-1.31785	-1.63464	-1.70534	-1.61586	-1.32225	-1.10695	-1.25128	-1.44223	-1.71526	-1.13294	-1.20584	-1.29058	-1.36866	-1.52374	-1.31828	-1.25103	-1.35862	-1.29148	-1.22316	-0.805652	-1.22302
Karpas_422_perc_95_47	GCGCCAGGTGCAGCTGTTGGTATGCAAATTTGCATGCAGATGCACAGGTCCCTTGAGACATTATATGCAAATTTGCATCTCATAAAAAGAGGAAGTGAAACTGGCAGCTGCTGAGCCCCTAGGGGCCCATGGGCAGCCAGGCGTG	Karpas_422	95	1.72278	-1.3993	-1.11999	-1.16998	-1.18307	-1.4402	-1.39129	1.76488	-1.22822	-0.975882	-1.29302	-1.26293	-1.40383	-1.53229	-0.938657	-1.47274	-1.21055	-1.323	-0.848205	-1.28055	-0.345019	-1.43587	-1.25873	-0.277811	-1.35337	-1.44687	-1.38148	-0.963639	-0.909629	-1.44115	-1.24989	-1.33752	-1.28304	-1.37783	-1.33398	-1.28571	-1.3992	-1.37924	-1.42506	-0.923696	2.33613	2.11485	-1.36631	-1.32539	-1.39456	-1.5484	-1.45316	0.669883	-1.30261	-1.34991	-1.22889	-1.29176	-1.4859	-1.50815	-1.34745	-1.51757	-1.46646	-1.37886	-1.37849	-1.34988	-1.35673	-1.45582	-1.37417	-1.42002	-1.4067	-1.32388	-1.2954	-1.45975	-1.53326	-1.43409	-1.43464	-1.40023	-1.32097	-1.44582	-1.35795	-1.45192	-1.54922	-1.3991	-1.35125	-1.32568	-1.344	-1.28878	-1.37548	-0.749986	-1.50929	-1.05355	-0.611583	-1.28564	-0.783216	-1.36815	-1.30353	-1.52522	-1.29607	-1.35932	-1.3417	-1.3668	-0.91019	-0.988082	-1.00911	-1.3767	-1.27592	-1.25735	-1.22985	-1.28769	-1.37978	-0.841408	-1.20365	-0.969596	-1.34349	-0.527573	-1.19456	-1.18417	-1.32413	-1.41443	-0.956891	-0.840249	1.91134	-0.581124	-1.25898	-1.23642	-1.10026	-1.1692	0.264884	2.05677	-1.31937	-1.30844	-1.33483	-1.27427	-1.12589	-1.16311	-1.27351	-0.749282	-1.14771	-1.09036	-1.0702	-1.18952	-1.01892	-1.37158	-1.48308	-1.24471	-1.40345	-1.41998	-1.39135	-1.28665	-1.42074	-1.32626	-1.30966	-1.24077	-1.30647	-1.49339	-1.41964	-1.42105	-1.16477	-1.38464	-1.40902	-1.42282	-1.20329	-1.25665	-1.28353	-1.42344	-1.32067	-1.16425	-1.28604	-0.680316	-0.705856	-1.26849	-1.44755	-0.832306	-1.37869	-0.854004	-1.25612	3.42536	3.76522	-1.47071	-1.39209	1.49865	-1.34139	-0.900333	-1.23718	-1.16076	-1.15874	-1.32853	0.0907544	-0.939686	-1.62273	-1.34538	-1.37327	-1.6597	-1.20588	-1.33382	-1.07799	-1.31959	-1.10852	-1.49094	-0.235837	-1.13811	-1.32416	-1.23015	-1.15455	-1.1492	-1.3778	-1.3254	-1.1885	-1.24743	-1.27337	-1.29733	-0.333941	-1.40288	-1.44317	-0.60799	-1.4621	-1.51655	-0.794443	-1.33649	-1.32845	-0.945945	-1.19952	-0.0130964	-1.21749	0.882846	-1.38482	3.50556	-0.250988	3.3949	-1.31081	-1.26041	-1.32131	-1.32289	-0.390307	-1.16615	-1.45237	-1.29065	-1.38885	-1.23654	-1.50218	-1.13695	-1.0541	-1.17777	-1.0799	-0.641853	-1.57746	-1.58162	-1.66255	-1.50454	-1.24727	-1.65171	-0.776749	-1.33763	-1.71683	-1.12427	-0.919663	-1.012	-1.06307	-1.2452	-1.01872	-1.0175	-1.15081	-1.07911	-1.03766	-0.753188	-1.02588
Karpas_422_perc_95_48	ATATGCAAAATTTGCATATGCATAAAATTGAGGAACTGAAACCTGCATCTGCACCTGGTTTGCTGTCATGCATGAATGCATAATTTTCATTTCCTCTTTTTTGAGATGCATCTGCTCAAGCGTGAAACACCCCCGGGACCTCATT	Karpas_422	95	1.73968	-1.72516	-1.5759	-1.3573	-1.35467	-1.73979	-1.3965	1.79211	-1.44171	-1.36556	-1.37514	-1.56283	-1.47059	-1.67154	-1.43552	-1.6085	-1.19878	-1.41229	-1.49472	-1.65714	-0.528746	-1.63161	-1.64144	-0.777551	-1.61728	-1.62475	-1.70249	-1.42245	-1.56427	-1.73268	-1.49576	-1.82452	-1.52304	-1.56323	-1.47926	-1.35586	-1.51198	-1.52055	-1.6139	-1.28576	2.47154	2.07398	-1.69639	-1.36018	-1.70198	-1.75301	-1.63021	-0.466763	-1.38335	-1.70702	-1.49332	-1.44755	-1.58516	-1.77286	-1.52055	-1.65452	-1.62008	-1.59612	-1.61256	-1.52527	-1.55092	-1.68295	-1.56396	-1.64888	-1.47047	-1.54543	-1.5725	-1.67112	-1.74737	-1.6987	-1.64348	-1.65154	-1.56246	-1.58324	-1.58206	-1.45996	-1.63305	-1.68424	-1.24392	-1.5457	-1.70312	-1.38438	-1.45199	-1.48819	-1.75973	-1.49618	-1.35022	-1.49598	-1.29724	-1.58261	-1.48839	-1.70144	-1.65573	-1.59012	-1.53604	-1.62869	-1.44406	-1.48398	-1.48873	-1.64871	-1.49397	-1.40128	-1.36903	-1.49533	-1.9491	-1.15055	-1.44651	-1.33945	-1.55896	-0.917552	-1.403	-1.42151	-1.53275	-1.67825	-1.319	-1.21307	2.00661	-0.868941	-1.44867	-1.45639	-1.33735	-1.38305	0.265915	2.12085	-1.49457	-1.50773	-1.51458	-1.46935	-1.54414	-1.59098	-1.55047	-0.902732	-1.37561	-1.38516	-1.611	-1.42909	-1.34162	-1.61016	-1.61587	-1.64891	-1.65091	-1.49267	-1.55037	-1.73479	-1.6446	-1.44926	-1.62509	-1.3837	-1.64691	-1.7652	-1.66487	-1.68379	-1.52966	-1.53678	-1.75981	-1.63383	-1.52547	-1.54794	-1.56528	-1.58894	-1.55593	-1.45491	-1.59113	-1.37031	-1.47578	-1.4426	-1.65075	-1.48786	-1.56521	-1.01552	-1.60128	3.23164	3.60139	-1.78686	-1.77083	1.66577	-1.64719	-1.63013	-1.73129	-1.54557	-1.7494	-1.62352	-0.0207295	-1.42502	-1.71585	-1.59667	-1.71843	-1.61595	-1.63134	-1.6918	-1.30941	-1.56883	-1.20358	-1.77786	-0.399787	-1.51839	-1.71886	-1.46695	-1.45299	-1.56172	-1.72045	-1.61349	-1.72949	-1.58419	-1.63802	-1.63136	-1.57254	-1.71568	-1.81785	-1.02322	-1.70752	-1.75397	-1.28362	-1.78214	-1.60908	-1.45504	-1.49855	-1.29514	-1.42147	0.948116	-1.69464	3.16967	-1.60068	3.34465	-1.28625	-1.36766	-1.54048	-1.56146	-0.499105	-1.65406	-1.89343	-1.72869	-1.44218	-1.58651	-1.78804	-1.82153	-1.68771	-1.83906	-1.72509	-1.29832	-1.63186	-1.82101	-1.86299	-1.80318	-1.67435	-1.67971	-1.73312	-1.69546	-1.93838	-1.33406	-1.51945	-1.5475	-1.56126	-1.68082	-1.52242	-1.42845	-1.52047	-1.46066	-1.44004	-1.16606	-1.45896
Karpas_422_perc_95_49	TCTATGTGCAGCCAAGCGTGAAAATGCAAATTTGCATATGCAAAATATCTCTGGGGATTTCAAGCATGAACAGCTGCACCTGGAGTTTCAGTTCCTGATTTGCATTTCACGCATCGGTGCCCGTGAGTTTCACTTCCTATTTTCT	Karpas_422	95	2.5433	-1.60548	-1.15547	-1.2217	-1.36346	-1.70895	-1.30238	2.79639	-1.26961	-1.05202	-1.15895	-1.35397	-1.43478	-1.44464	-1.15585	-1.43084	-0.529264	-0.695441	-1.25216	-1.25345	-0.353366	-1.52747	-1.48171	-0.306308	-1.42593	-1.44912	-1.56114	-1.1123	-1.08043	-1.54522	-1.3825	-1.58292	-1.2817	-1.36628	-1.32878	-1.23998	-1.40719	-1.41165	-1.46069	-0.964966	3.45218	3.05976	-1.45809	-1.15732	-1.45779	-1.56167	-1.41907	-0.107853	-1.09258	-1.40082	-1.0114	-1.18383	-1.37179	-1.43742	-1.33312	-1.36787	-1.27556	-1.3596	-1.448	-1.37045	-1.41038	-1.47855	-1.33877	-1.38108	-1.31342	-1.27977	-1.3672	-1.46568	-1.48015	-1.43947	-1.36127	-1.35539	-1.34067	-1.34064	-1.14361	-1.24838	-1.49653	-1.39865	-0.61178	-1.10232	-1.44308	-1.27961	-1.34467	-1.06133	-1.49137	-1.19422	-0.809941	-1.32266	-0.824593	-1.10911	-1.15743	-1.4212	-1.4796	-1.46241	-1.39398	-1.41985	-1.00208	-1.08987	-1.06346	-1.18672	-1.32353	-1.13876	-1.11663	-1.00003	-1.74471	-0.695914	-1.18067	-0.868455	-1.07152	-0.507165	-1.09625	-1.1588	-1.33365	-1.56886	-0.885216	-0.798108	2.81958	-0.39967	-0.963276	-0.96653	-1.03129	-1.09431	0.886411	2.9332	-0.987415	-1.01983	-1.0366	-0.983876	-1.15358	-1.22572	-1.3054	-0.547582	-1.07427	-1.05498	-1.20041	-1.19836	-0.999897	-1.46407	-1.40404	-1.33421	-1.46802	-1.39762	-1.3912	-1.39578	-1.39443	-1.35107	-1.48482	-1.14008	-1.49406	-1.5582	-1.49474	-1.48764	-1.21376	-1.43476	-1.53724	-1.48347	-1.25004	-1.18143	-1.19156	-1.39632	-1.25093	-1.15052	-1.26551	-0.545438	-0.656416	-1.16599	-1.42128	-0.992517	-1.32883	-0.545377	-1.35827	4.17325	4.59064	-1.44329	-1.46944	1.7668	-1.48442	-0.863575	-1.40306	-1.19312	-1.50572	-1.38001	0.120283	-0.948126	-1.54593	-1.41484	-1.41043	-1.54964	-1.09742	-1.4441	-0.958906	-1.22696	-0.68563	-1.63695	-0.356585	-1.25878	-1.49418	-0.986387	-1.15052	-1.17047	-1.46849	-1.37133	-1.31788	-1.3373	-1.32918	-1.22844	-1.16516	-1.39081	-1.51113	-1.04188	-1.45681	-1.51213	-1.15585	-1.4956	-1.37964	-0.972836	-1.33366	-0.526283	-1.17703	1.24892	-1.5164	3.96937	-0.87761	4.2018	-0.512073	-0.741717	-1.23046	-1.30574	-0.0856358	-1.1414	-1.61748	-1.4911	-0.577199	-1.28282	-1.5405	-1.43992	-1.26532	-1.48176	-1.3859	-0.931373	-1.0493	-1.56397	-1.61053	-1.54588	-1.2887	-0.669355	-1.15561	-1.44043	-1.67143	-1.07264	-1.20308	-1.26214	-1.30295	-1.55616	-1.35199	-1.34106	-1.40643	-1.33919	-1.26239	-0.908895	-1.29023
A673_perc_95_0	ATTTCCTGGGAGGAAGTTGTAATAAATTCATGGCCCCCTGCTGTGCCTTATAATTGGCTTAAGCGGATTATGCTGACTCATTTCCTCTCGGAAATGGTTCCTTAATTGGATTATCTTAATCTTCTTTAACCATTTCCTGCTGTGA	A673	95	-1.67578	-1.78394	-1.68416	-0.948242	-1.396	-1.48486	-1.62012	-1.54932	-1.42456	-1.54357	-1.48584	-1.26401	-1.34668	-1.73633	-1.37012	-1.43262	-1.4668	-1.65137	-1.06567	-1.6416	-1.18928	-1.52881	-1.5293	-1.30859	-1.59766	-1.66187	-1.57715	-1.46893	-0.236328	-1.59863	-1.42285	-1.36377	-1.50293	-1.49316	-1.66064	-1.39844	-1.6499	-1.39404	-1.521	-1.09766	-1.46094	-1.62061	-1.40625	-1.27783	-1.58252	-1.78723	-1.74475	-0.954102	-0.136322	-1.51904	-1.62645	-1.56451	-1.55908	-1.34766	-1.46436	-1.72119	-1.7041	-1.24219	-1.58984	-1.43213	-1.55957	-1.57275	-1.61182	-1.40332	-1.43262	-1.11426	-1.29639	-1.31445	-1.75146	-1.53955	-1.56348	-1.7793	-1.21973	-1.76514	0.156204	-1.29053	-1.6958	-1.43945	-1.47656	-1.92773	-1.60303	-1.36621	-1.30957	1.45898	-1.61768	-1.24316	-0.952148	-1.04175	-1.52832	-1.625	-1.55176	-1.62061	-1.54199	-1.37207	-1.19629	-1.56494	-1.07715	-1.13379	-0.910156	-1.87109	-1.48926	-1.52129	-1.50865	-1.57763	-2.00781	-1.65943	-1.58144	-1.77002	-1.62135	-1.66296	-1.69047	-1.56655	-1.20605	-1.53027	-1.66895	-1.67749	-1.70531	-1.56323	-1.5283	-1.56495	-1.54132	-1.59454	-1.3623	-1.68555	-1.58197	-1.60669	-1.57397	-1.55249	-1.45068	-1.81543	-1.68273	-1.48535	-1.59322	-1.65454	-1.69336	-1.4209	-1.63477	-1.46899	-1.57178	-1.70968	-1.40234	-1.30176	-1.41626	-0.301331	-1.71191	-1.08789	-1.19287	-1.53906	-1.15283	-1.55127	-1.50635	-1.28418	-1.35352	-1.39746	-1.2583	-1.27881	-1.69043	-1.24854	-1.39209	-1.42139	-1.51709	-1.76172	-1.24902	-1.13574	-1.38232	-1.51855	-1.92676	-1.13672	-1.56348	-1.52832	-1.71289	-1.6626	-1.6875	-1.39648	-1.56055	-1.61133	-1.3335	-1.05127	-1.44873	-1.19932	-1.56445	-0.916504	-0.853027	-2.01562	-2.08789	-1.32715	-1.39844	-1.80566	-1.50224	-1.49512	-1.93848	-1.92676	-1.55957	-1.87549	-1.43262	-1.56179	-1.85498	-1.75488	-1.85547	-1.01758	-1.87598	-0.986084	-1.17871	-2.06982	-1.01685	-1.8446	-1.58057	-1.45508	-2.09961	-1.52344	-1.55859	-1.86621	-1.51807	-1.79492	-1.41602	-1.38525	-1.16064	-0.936279	-1.4751	-1.41309	-1.69092	-1.4292	3.87305	-1.6875	-1.4624	-1.89453	-1.83789	-1.81136	-1.70996	-1.2002	-1.94189	-1.8418	-1.59131	-1.52051	-1.27246	-1.67188	-1.64746	-1.68652	-1.65625	-1.91406	-1.71191	-1.88086	-1.99333	-1.71875	-1.54395	-1.9043	-1.47803	-1.29004	-1.69336	-1.41016	-1.45605	-1.19287	-1.51074	-1.70898	-1.64355	-1.60156	-1.60742	-1.54297	-1.60742	-1.69727	-1.67871
A673_perc_95_1	ACACTAATCCGCTTAAGAGGAAATGGGCCCCCTGCTGTGCAATTTCCTGTTTCCTGTAAGGCATAAGAGGATTAACCGAATTTTATGGCATCCTGCTGAGACCTTTATAAGAGGATTAGCGTTTCCTGTGTCAGGAAGTGACTAA	A673	95	-1.69531	-1.87012	-1.69425	-0.844238	-1.42188	-1.74121	-1.48779	-1.61816	-1.43896	-1.62382	-1.36426	-1.25067	-1.35059	-1.95166	-1.2168	-1.26758	-1.40479	-1.79492	-0.851562	-1.86914	-1.26467	-1.31104	-1.55957	-1.16748	-1.4668	-1.66357	-1.5459	-1.52328	0.2229	-1.71484	-1.30957	-1.20605	-1.36816	-1.31543	-1.67725	-1.45801	-1.67725	-1.32666	-1.47412	-1.0293	-1.35742	-1.51953	-1.22217	-1.19482	-1.50879	-2.01332	-1.87666	-0.809082	-0.570801	-1.35645	-1.68481	-1.5639	-1.50195	-1.24268	-1.23438	-1.77197	-1.71436	-1.22217	-1.52832	-1.28271	-1.48633	-1.51318	-1.51758	-1.33203	-1.31641	-0.956055	-1.2417	-1.2373	-1.83789	-1.37109	-1.4917	-1.85693	-1.01953	-1.9541	-0.198059	-1.20264	-1.65869	-1.40625	-1.46094	-2.24023	-1.4541	-1.33301	-1.22021	1.94482	-1.51416	-0.942627	-1.10498	-0.811523	-1.37207	-1.6748	-1.55176	-1.65479	-1.52344	-1.31738	-1.13184	-1.56934	-0.700195	-0.814941	-0.512207	-2.01562	-1.50684	-1.52679	-1.51105	-1.62037	-2.10547	-1.60914	-1.71568	-1.74121	-1.68058	-1.67273	-1.83459	-1.67314	-1.03516	-1.53027	-1.60547	-1.59473	-1.78342	-1.53784	-1.55031	-1.59766	-1.5881	-1.65074	-1.35059	-1.67432	-1.62558	-1.65576	-1.62354	-1.59058	-1.32275	-2.06445	-1.80156	-1.55762	-1.63499	-1.74404	-1.86816	-1.44385	-1.65723	-1.42407	-1.44336	-1.8493	-1.34277	-1.27393	-1.22632	-0.0964355	-1.78174	-0.998535	-1.11914	-1.5957	-1.06494	-1.60693	-1.52295	-1.25	-1.18164	-1.40039	-1.27881	-1.2793	-1.76562	-1.01172	-1.4541	-1.51123	-1.45557	-2.16406	-1.22852	-1.43555	-1.82275	-1.61621	-2.19531	-0.769531	-1.71094	-1.66113	-1.79688	-1.75098	-1.84961	-1.10547	-1.44238	-1.75098	-1.24121	-0.908203	-1.50244	-1.40923	-1.49902	-0.752686	-0.87793	-2.24414	-2.72461	-1.31641	-1.0918	-2.29492	-1.82996	-1.41406	-2.22852	-2.2168	-1.7041	-2.10645	-1.69385	-1.73786	-1.97852	-1.77588	-2.11523	-0.881592	-2.16016	-1.00269	-1.3916	-2.27441	-1.06299	-2.05484	-1.65674	-1.54492	-2.64746	-1.6792	-1.40625	-2.03076	-1.5376	-1.97461	-1.30176	-1.07666	-0.886475	-1.27979	-1.43457	-1.46875	-1.63232	-1.42383	4.52539	-1.83887	-1.48779	-2.01367	-2.06641	-2.04889	-1.78223	-1.05469	-1.95557	-1.95605	-1.58594	-1.56543	-1.17676	-1.44043	-1.46387	-1.48535	-1.49609	-1.93652	-1.84766	-2.06445	-2.23871	-1.8584	-1.57227	-2.13086	-1.65381	-1.17285	-1.74902	-1.37256	-1.33887	-1.10693	-1.55566	-1.75781	-1.66016	-1.66406	-1.66602	-1.58398	-1.65137	-1.75586	-1.74609
A673_perc_95_2	GACTCATTTCCTGTTTAATGCATAATCCTCTTAAATGGCTCCCCAGGGGGCCTTACATAATCTTCTTAATTCGATTTCCTGTTTTATAAATTTTAGAGGAAATGGGCGCAGCAGGGGTCATTTCCTGTAATTCGATTATGGATTC	A673	95	-1.62305	-1.78906	-1.77235	-1.08008	-1.36377	-1.55176	-1.58936	-1.60645	-1.49658	-1.75484	-1.5498	-1.33821	-1.36621	-1.77148	-1.39844	-1.44092	-1.48242	-1.69531	-1.24219	-1.7793	-1.41636	-1.58887	-1.55371	-1.28662	-1.67969	-1.5918	-1.59033	-1.55735	-0.682129	-1.73682	-1.37695	-1.6958	-1.55322	-1.62012	-1.56592	-1.354	-1.60547	-1.36914	-1.51416	-1.28711	-1.49023	-1.66455	-1.3125	-1.26074	-1.51318	-1.76868	-1.69555	-1.02734	-0.865234	-1.43213	-1.65031	-1.58734	-1.60547	-1.34814	-1.47754	-1.76318	-1.7417	-1.41699	-1.61523	-1.4126	-1.54785	-1.62402	-1.64307	-1.47852	-1.40234	-1.17627	-1.34668	-1.37061	-1.74756	-1.44873	-1.46143	-1.75342	-1.3418	-1.76221	-0.863525	-1.31201	-1.65039	-1.46826	-1.4873	-1.92383	-1.71143	-1.30908	-1.33838	1.70068	-1.69385	-1.36621	-1.16406	-1.39307	-1.62988	-1.66992	-1.54932	-1.60693	-1.56738	-1.28369	-1.37061	-1.6958	-1.17773	-1.24023	-1.04004	-2.02881	-1.48438	-1.53717	-1.52382	-1.59857	-2.05859	-1.70157	-1.64824	-1.87305	-1.64966	-1.73328	-1.697	-1.6285	-1.21191	-1.53809	-1.72803	-1.75	-1.73786	-1.56836	-1.54605	-1.57725	-1.54162	-1.59615	-1.39453	-1.71191	-1.60996	-1.62329	-1.59619	-1.56982	-1.56396	-1.98047	-1.76198	-1.49512	-1.59218	-1.66756	-1.8584	-1.46191	-1.6543	-1.51465	-1.66357	-1.74901	-1.48633	-1.35889	-1.5271	-0.977051	-1.74609	-1.18066	-1.1792	-1.50195	-1.13428	-1.62793	-1.5249	-1.34912	-1.52148	-1.36426	-1.33984	-1.29053	-1.70215	-1.29883	-1.59326	-1.47754	-1.61084	-1.94824	-1.51465	-1.41943	-1.72852	-1.53027	-1.89844	-1.35254	-1.57129	-1.64453	-1.80273	-1.6543	-1.65625	-1.37109	-1.5791	-1.73877	-1.37598	-1.31104	-1.43408	-1.5672	-1.76025	-1.06519	-1.18359	-2.23047	-2.11719	-1.39844	-1.36523	-1.81348	-1.80197	-1.51611	-1.99316	-1.98242	-1.67773	-1.87061	-1.68262	-1.71377	-1.89502	-1.70312	-1.88574	-1.1001	-1.93652	-1.04785	-1.45801	-2.11279	-1.20264	-1.90871	-1.63916	-1.59766	-2.15332	-1.68359	-1.58936	-1.78076	-1.63867	-1.86035	-1.39209	-1.41846	-1.13477	-1.24658	-1.46729	-1.52148	-1.63965	-1.28516	3.79395	-1.64746	-1.3916	-1.85938	-1.82715	-1.8373	-1.5332	-1.53809	-1.98486	-1.94629	-1.57251	-1.66992	-1.19385	-1.71875	-1.70703	-1.79492	-1.68848	-1.8584	-1.71045	-1.75488	-1.87454	-1.625	-1.60205	-1.80371	-1.57324	-1.31152	-1.62891	-1.42969	-1.60205	-1.49414	-1.70801	-1.9043	-1.69629	-1.62598	-1.65234	-1.56348	-1.66113	-1.75391	-1.72656
A673_perc_95_3	TAAAAGGATTAAGCATAATTTATTGGTCCCCTGCTGAGACAGGAAATGCCTTATGCAATTTCCTACCGGAAATGCTTAAGAGGATTATATGCATAATCCTCTTAAAAGGATTATACTCTGCAGGGTCCCATTATGACTCATTTCC	A673	95	-1.60449	-1.77759	-1.65292	-0.976074	-1.41895	-1.69629	-1.41016	-1.56055	-1.46289	-1.68045	-1.43555	-1.25425	-1.37012	-1.74268	-1.49023	-1.15332	-1.43799	-1.64355	-1.10132	-1.68652	-1.29478	-1.35742	-1.55273	-1.14258	-1.62695	-1.60205	-1.54102	-1.5133	-0.411621	-1.68213	-1.21777	-1.50098	-1.33447	-1.375	-1.61475	-1.43359	-1.64404	-1.35938	-1.4209	-1.22852	-1.3916	-1.60449	-1.09961	-1.12256	-1.43213	-1.8426	-1.74626	-0.950684	0.358521	-1.27441	-1.72072	-1.55042	-1.06689	-0.954346	-1.19434	-1.78076	-1.73877	-1.23438	-1.62305	-1.38721	-1.55566	-1.60352	-1.58496	-1.40674	-1.33691	-1.12744	-1.2168	-1.29883	-1.59668	-1.28076	-1.34814	-1.76123	-1.22656	-1.82617	0.112404	-1.21045	-1.57324	-1.1582	-1.40137	-1.86914	-1.60645	-1.27588	-1.24902	1.46631	-1.43604	-1.25244	-1.20898	-1.34131	-1.49121	-1.63867	-1.59326	-1.58398	-1.56152	-1.3042	-1.18799	-1.62939	-1.10645	-1.19531	-0.929199	-1.96582	-1.45166	-1.50726	-1.49475	-1.59282	-2.12891	-1.62558	-1.63067	-1.70312	-1.63947	-1.66687	-1.72772	-1.61359	-0.947266	-1.44043	-1.60254	-1.65503	-1.71443	-1.54419	-1.54516	-1.60449	-1.54822	-1.59339	-1.31738	-1.68213	-1.57221	-1.62549	-1.57031	-1.57202	-1.4458	-1.86426	-1.746	-1.45703	-1.57265	-1.67635	-1.73438	-1.41699	-1.69629	-1.41772	-1.50244	-1.81889	-1.35962	-1.23291	-1.18848	-0.53125	-1.74512	-1.04346	-1.15967	-1.51367	-1.09814	-1.46729	-1.38916	-1.22412	-1.38184	-1.32227	-1.2124	-1.16553	-1.68945	-0.970459	-1.51953	-1.2998	-1.43506	-1.8584	-1.2793	-1.44385	-1.78467	-1.55469	-2.01562	-1.36816	-1.67285	-1.60059	-1.88965	-1.55029	-1.51465	-1.09961	-1.41602	-1.79395	-1.24951	-0.756836	-1.35645	-1.28289	-1.68311	-0.810303	-1.11499	-2.22656	-2.25391	-1.35205	-1.14453	-1.9834	-1.48531	-1.43359	-2.05859	-1.98438	-1.68457	-1.96484	-1.56543	-1.56049	-1.87207	-1.64062	-1.9707	-1.15771	-1.88477	-0.986572	-1.34766	-2.20166	-1.05957	-1.75673	-1.55225	-1.47534	-2.04883	-1.54688	-1.60449	-1.77393	-1.43604	-1.68066	-1.30664	-1.47363	-0.942871	-0.869141	-1.38037	-1.39551	-1.48193	-1.2168	4.19238	-1.56445	-1.37646	-1.88672	-1.86914	-1.82154	-1.69531	-1.29248	-1.95947	-1.93848	-1.48608	-1.68555	-0.953369	-1.78809	-1.70312	-1.81445	-1.74121	-2.04688	-1.59521	-1.83887	-1.92043	-1.72754	-1.43213	-1.81543	-1.22217	-1.07666	-1.46387	-1.54688	-1.79102	-1.60059	-1.81152	-2.00781	-1.96777	-1.90137	-1.89941	-1.78906	-1.89551	-2.03711	-2.00977
A673_perc_95_4	CAGAGGAAATGGAACAGGAAATTCAATAATCCTATTATAATAGTCCCAGCAGGGTGTCGATTTCCTGTATGACTTAGGGATTATTCTGGCTCATAAATTCTAGTTAAAGGGATTAGCGGACTCATTTCCTGTTTCCTGTTTCCTG	A673	95	-1.72852	-1.89722	-1.89667	-1.09473	-1.42236	-1.71289	-1.7085	-1.65918	-1.57129	-1.85775	-1.53809	-1.42413	-1.44971	-1.92871	-1.67383	-1.66602	-1.51074	-1.76123	-1.37695	-2.13477	-1.47112	-1.7002	-1.73682	-1.50098	-1.82764	-1.75513	-1.64453	-1.61782	-1.08496	-1.91309	-1.46973	-1.81445	-1.65576	-1.69043	-1.70654	-1.47461	-1.75391	-1.47852	-1.65674	-1.39258	-1.51465	-1.81396	-1.58691	-1.42236	-1.74414	-1.8062	-1.76107	-1.47607	-1.10547	-1.67041	-1.66138	-1.6048	-1.76953	-1.67139	-1.79541	-1.85693	-1.87061	-1.49463	-1.71094	-1.37109	-1.54492	-1.6665	-1.58545	-1.58252	-1.25146	-1.25	-1.50098	-1.53125	-1.92725	-1.65527	-1.72803	-1.92432	-1.37549	-1.92822	-1.08301	-1.32275	-1.78809	-1.68408	-1.49512	-2.14453	-1.80615	-1.42822	-1.42432	1.57275	-1.81348	-1.62207	-1.2959	-1.15674	-1.80566	-1.59863	-1.74561	-1.80811	-1.69434	-1.50586	-1.39795	-1.83594	-1.35352	-1.4082	-1.19336	-2.15479	-1.55957	-1.53904	-1.52772	-1.52567	-2.07812	-1.77138	-1.68869	-1.94043	-1.57373	-1.74353	-1.754	-1.65894	-1.32422	-1.63965	-1.75073	-1.83521	-1.83516	-1.71021	-1.47008	-1.53332	-1.56047	-1.59069	-1.32324	-1.80566	-1.51688	-1.56372	-1.51587	-1.51221	-1.646	-2.27344	-1.91951	-1.47656	-1.60536	-1.71703	-2.19922	-1.62158	-1.7041	-1.63135	-1.83398	-1.82559	-1.50977	-1.36914	-1.58936	-1.26953	-1.77783	-1.19629	-1.36621	-1.5	-1.36328	-1.76904	-1.64307	-1.50928	-1.50928	-1.45264	-1.56494	-1.39404	-1.95801	-1.4248	-1.72412	-1.58154	-1.61182	-2.02148	-1.55029	-1.59521	-1.97949	-1.58008	-2.03906	-1.73242	-1.67188	-1.70312	-1.84473	-1.87842	-1.93652	-1.76562	-1.96777	-1.86133	-1.44287	-1.58496	-1.59326	-1.77691	-1.84717	-1.24658	-1.49316	-2.40039	-2.39062	-1.54443	-1.77344	-2.03125	-2.04377	-1.73047	-2.15625	-2.11523	-1.69824	-2.0791	-1.86865	-1.91327	-2.00195	-1.87793	-2.15234	-1.31689	-2.18359	-1.29102	-1.79297	-2.26807	-1.33887	-2.05907	-1.79688	-1.59766	-2.47656	-2.01807	-1.83887	-2.0293	-1.76953	-2.03711	-1.61914	-1.71729	-1.32568	-1.59277	-1.60791	-1.60742	-1.85986	-1.56641	3.42578	-1.97314	-1.50903	-2.19336	-1.92578	-2.03368	-1.87793	-1.75488	-2.07812	-2.27344	-1.68384	-1.9043	-1.47266	-2.00977	-1.96582	-2.07422	-1.9873	-2.03516	-1.85547	-1.85742	-1.97022	-1.75098	-1.64502	-1.8623	-1.65381	-1.51416	-1.79492	-1.55176	-1.95654	-1.9248	-1.99805	-2.04102	-1.98145	-1.84082	-1.8584	-1.75586	-1.8916	-2.03516	-1.9707
A673_perc_95_5	AAGCGGATTAAGTAATCTTCCCAGCAGGATGCCTAGTTTCCTGCCAGCGGAAATGCATATAATTAACAGGAAATGCCTCCATTTCCTGCATTTCCTGCCCCGCAGGGGGCCGTTTTATGGGCTTAATCCTTTTTAAGCGGATTAG	A673	95	-1.64795	-1.73096	-1.72712	-1.13379	-1.29736	-1.67041	-1.7251	-1.7207	-1.46924	-1.71052	-1.55566	-1.49898	-1.5332	-1.92871	-1.1748	-1.78271	-1.56006	-1.90234	-1.11133	-1.94238	-1.35069	-1.75635	-1.63428	-1.31689	-1.70557	-1.75415	-1.49951	-1.52665	-0.379761	-1.87646	-1.55371	-1.53027	-1.67529	-1.7334	-1.64648	-1.47656	-1.77197	-1.49463	-1.63574	-1.24219	-1.52832	-1.64453	-1.47754	-1.44336	-1.64502	-1.87273	-1.80983	-1.17432	-0.961914	-1.50439	-1.53733	-1.52539	-1.77197	-1.60986	-1.66309	-1.89941	-1.87842	-1.5459	-1.57031	-1.20312	-1.40039	-1.48047	-1.33594	-1.40771	-1.20654	-1.06104	-1.58643	-1.30859	-2.00342	-1.5918	-1.88867	-1.95557	-1.28369	-2.02002	-0.848389	-1.36914	-1.83789	-1.6123	-1.61035	-2.34766	-1.57275	-1.45264	-1.42188	2.22852	-1.91406	-1.19482	-1.28516	-1.37451	-1.50879	-1.69727	-1.61475	-1.88281	-1.5791	-1.44922	-1.42334	-1.68359	-0.904785	-0.976074	-0.798828	-1.99805	-1.63525	-1.50336	-1.48657	-1.58067	-1.89941	-1.56212	-1.69887	-1.73145	-1.62135	-1.74292	-1.74777	-1.65903	-1.54199	-1.7666	-1.60229	-1.53955	-1.69783	-1.55176	-1.50176	-1.5215	-1.5646	-1.61856	-1.33789	-1.55518	-1.6067	-1.59302	-1.58887	-1.54907	-1.37256	-1.99805	-1.65663	-1.5498	-1.61582	-1.69653	-1.78125	-1.5127	-1.57715	-1.56104	-1.729	-1.83354	-1.50586	-1.46924	-1.71265	-0.659668	-1.7959	-1.27637	-1.41797	-1.54004	-1.28613	-1.74561	-1.67188	-1.53467	-1.4165	-1.48975	-1.50879	-1.43408	-1.66113	-1.64062	-1.74365	-1.71191	-1.83105	-2.10352	-1.53809	-1.49707	-1.74121	-1.72266	-2.09961	-0.875488	-1.6377	-1.75684	-1.6582	-1.72754	-1.91309	-1.78418	-1.88965	-1.68555	-1.41162	-1.43311	-1.58203	-1.44926	-1.51465	-1.33203	-1.28125	-2.10938	-2.57617	-1.57275	-1.62402	-2.14453	-1.85176	-1.63379	-2.16406	-2.25781	-1.68359	-2.06055	-1.73145	-1.87161	-1.83154	-1.86182	-2.02734	-1.08203	-2.08789	-1.35938	-1.55566	-1.9375	-1.39893	-1.97283	-1.78564	-1.73926	-2.65625	-1.6709	-1.85303	-2.01123	-1.63428	-2.1582	-1.53516	-1.18555	-1.36035	-1.47168	-1.57178	-1.62891	-1.76709	-1.50244	4.13477	-1.93555	-1.71045	-1.98535	-2.05664	-1.92712	-1.86426	-1.30518	-1.93066	-1.81152	-1.93701	-1.68066	-1.56396	-1.48047	-1.62207	-1.56055	-1.47266	-1.52441	-2.08789	-2.04102	-2.19998	-1.84863	-1.82617	-2.33008	-1.80029	-1.72119	-2.01953	-1.2959	-1.11963	-1.00146	-1.27148	-1.48047	-1.30957	-1.27051	-1.32715	-1.28711	-1.35059	-1.41992	-1.33203
A673_perc_95_6	TAGAATTAAATTGGCAGAGTGCCCAGAAGCTTTTATAATGGCACCCTGCTGAGAATTTCCTTACAGGAAATAAAATAATACTATTTAAGGGGATTTATGGGAATCCTGCTGTGACATTTCCTGCTATTCTTAAGAGGATTATACA	A673	95	-1.54199	-1.6936	-1.76031	-1.1543	-1.4292	-1.32666	-1.45361	-1.63379	-1.40601	-1.71345	-1.47266	-1.237	-1.32324	-1.375	-1.53613	-1.46387	-1.44727	-1.41895	-1.3501	-1.77637	-1.41286	-1.52246	-1.46826	-1.40576	-1.65234	-1.64014	-1.6084	-1.16025	-0.858154	-1.55469	-1.33398	-1.61475	-1.59961	-1.63672	-1.62061	-1.40527	-1.56299	-1.31787	-1.50049	-1.3584	-1.5791	-1.75439	-1.06055	-1.27197	-1.38867	-1.60619	-1.44561	-1.50049	-0.513306	-1.39648	-1.41985	-1.26556	-1.43994	-1.32129	-1.48438	-1.6377	-1.58887	-1.37646	-1.45801	-1.20801	-1.33203	-1.30811	-1.30957	-1.23535	-1.18848	-1.03906	-1.38428	-1.33545	-1.46924	-1.32129	-1.44434	-1.50244	-1.21924	-1.56006	-0.722656	-1.09814	-1.4668	-1.39404	-1.32959	-1.66797	-1.61279	-1.40137	-1.45312	1.92236	-1.58545	-1.46777	-1.04004	-0.836426	-1.71484	-1.31152	-1.146	-1.13525	-1.14062	-0.854492	-1.2915	-1.56299	-1.36035	-1.35059	-1.18457	-1.60254	-1.44385	-1.22947	-1.23145	-1.251	-2.11719	-1.66659	-1.50689	-1.74121	-1.29829	-1.71313	-1.46246	-1.49351	-1.24414	-1.41504	-1.62183	-1.69897	-1.75348	-1.73901	-1.22566	-1.2866	-1.32502	-1.37419	-1.19336	-1.74658	-1.27866	-1.28638	-1.28662	-1.27466	-1.61768	-1.89746	-1.76988	-1.30664	-1.35793	-1.37108	-2.00195	-1.36816	-1.46777	-1.40967	-1.646	-1.24774	-1.21655	-1.33984	-1.43506	-1.28516	-1.4082	-1.12842	-1.10791	-1.29004	-0.994385	-1.48975	-1.28711	-1.25342	-1.30322	-1.2168	-1.20361	-1.11133	-1.72754	-1.28174	-1.37744	-1.38574	-1.34912	-1.76758	-1.36182	-1.48926	-1.86572	-1.37988	-1.57617	-1.65137	-1.46191	-1.54492	-1.60059	-1.73486	-1.73633	-1.37793	-1.30371	-1.6167	-1.35449	-1.10156	-1.34131	-1.41977	-1.82129	-1.37646	-1.34229	-2.03906	-1.58398	-1.25	-1.44531	-1.48633	-1.42966	-1.47656	-1.6582	-1.70117	-1.44922	-1.66553	-1.52441	-1.47067	-1.70898	-1.52686	-1.60938	-1.32178	-1.70898	-0.950195	-1.4707	-1.92041	-1.10938	-1.52274	-0.602295	-1.23584	-1.68359	-1.59521	-1.43604	-1.52588	-1.39404	-1.18555	-1.27344	-1.39209	-1.20996	-1.42627	-1.33594	-1.50293	-1.28076	-1.4541	2.9834	-1.69922	-1.26465	-1.6416	-1.52734	-1.7486	-1.51953	-1.45068	-1.77637	-1.44238	-1.44092	-1.36523	-1.26221	-1.55859	-1.50879	-1.56836	-1.54297	-1.92578	-1.49219	-1.4082	-1.51233	-1.41211	-1.48145	-1.52637	-0.999023	-1.30127	-1.36133	-1.51904	-1.91602	-1.84277	-2.03125	-2.17969	-1.81445	-1.9082	-1.86035	-1.75	-1.84277	-1.93457	-1.97852
A673_perc_95_7	GCCTGCCAAGAGATTATTGGTACAGGAAATGGTCTAATCCTCTTAAGAGGATTAAGCACTTCCTGCTGTGCATCTTTATAAGAGCCATTTCCTGTTGATTGCGTAATCCTCTTTTATAGGGCTCCCTGGGGAGTTAATCGGATTA	A673	95	-1.51221	-1.50806	-1.51428	-0.710938	-1.26074	-1.50781	-1.2085	-1.40869	-1.19971	-1.52599	-1.33936	-0.943617	-1.20312	-1.75977	-1.26562	-0.887451	-1.37402	-1.45605	-0.893066	-1.48828	-1.17865	-1.16797	-1.18701	-0.628174	-1.31152	-1.45557	-1.40771	-1.4148	-0.072876	-1.2373	-1.05273	-1.26953	-1.0249	-0.946533	-1.47266	-1.26025	-1.49805	-1.16943	-1.18018	-0.947266	-1.29199	-1.40771	-1.07373	-1.11475	-1.20996	-1.73019	-1.60052	-0.0847168	-0.098877	-1.05811	-1.5721	-1.28131	-1.14404	-0.908691	-0.88501	-1.64648	-1.62207	-0.976562	-1.51074	-1.30029	-1.47949	-1.51367	-1.45605	-1.33301	-1.2666	-1.07666	-0.921875	-1.28418	-1.38037	-1.11035	-1.12061	-1.50439	-1.08838	-1.62695	0.264832	-1.29004	-1.54199	-0.877197	-1.32715	-1.79688	-1.32031	-1.19727	-1.17725	1.87012	-1.23486	-0.938965	-0.72876	-0.261169	-1.24707	-1.54395	-1.52197	-1.57764	-1.44531	-1.32227	-0.965088	-1.33838	-0.828613	-0.916016	-0.687012	-1.82324	-1.35742	-1.21496	-1.2144	-1.49432	-1.86133	-1.48987	-1.44412	-1.56885	-1.53098	-1.55481	-1.58653	-1.42038	-0.932617	-1.3623	-1.49878	-1.50195	-1.47685	-1.26709	-1.46147	-1.49905	-1.3118	-1.39315	-1.18066	-1.43945	-1.48759	-1.52441	-1.48877	-1.48706	-1.32129	-1.62109	-1.50691	-1.28516	-1.38192	-1.40005	-1.48633	-1.10938	-1.43555	-1.20483	-1.23096	-1.62753	-1.21558	-1.09668	-1.0365	-0.221802	-1.57861	-0.955322	-1.03809	-1.39062	-0.942139	-1.35156	-1.31836	-1.13184	-1.02661	-1.20117	-0.995605	-1.0415	-1.2168	-0.873291	-1.37891	-1.23145	-1.31104	-1.21582	-1.16553	-1.05762	-1.33594	-1.0957	-1.75977	-0.866699	-1.24902	-1.10254	-1.66699	-1.15918	-1.11719	-0.832031	-0.902832	-1.52539	-1.05859	-0.582031	-1.15039	-1.15987	-1.38281	-0.851562	-0.529175	-2.03711	-2.18359	-1.1543	-0.861816	-1.99219	-1.29493	-1.18457	-1.86621	-1.85254	-1.58643	-1.79395	-1.36426	-1.34635	-1.66699	-1.55713	-1.84277	-1.0083	-1.67285	-0.848633	-0.903809	-1.98682	-0.994873	-1.59596	-1.37354	-1.06616	-1.84912	-1.10474	-1.30957	-1.58545	-1.1123	-1.48047	-1.146	-1.0332	-0.928467	-0.0375671	-1.20264	-1.41211	-1.36377	-0.869873	4.42969	-1.20728	-1.29272	-1.75195	-1.91602	-1.68751	-1.3877	-0.814453	-1.80078	-1.6084	-1.41235	-1.1709	-0.859131	-1.42383	-1.34131	-1.49023	-1.45898	-1.80371	-1.56348	-1.65723	-1.78016	-1.52637	-1.26904	-1.63379	-0.7771	-1.11963	-1.43066	-1.4126	-1.40967	-1.23535	-1.43848	-1.7334	-1.64941	-1.64746	-1.63281	-1.57129	-1.63965	-1.7334	-1.69043
A673_perc_95_8	TAAAAAGGCCCCCTGGGGATTAAGCATTAAGCCCATTTCCTGTCCAGGAAATGAGTCAGGAAGTAAGAGGATTATAGGATTAGCGGGACTTCCTGCTGTGCATAATTCTTCCCAGCAGGGAGCCCATTTCCTCACCGGAAATGAC	A673	95	-1.64062	-1.70776	-1.73721	-0.882324	-1.43799	-1.76465	-1.61426	-1.55225	-1.47095	-1.51955	-1.34277	-1.17582	-1.41162	-1.89502	-1.27539	-1.31543	-1.44189	-1.79834	-1.14111	-1.86328	-1.39677	-1.43799	-1.49756	-1.27979	-1.50928	-1.62085	-1.52148	-1.51276	-0.254306	-1.73291	-1.28125	-1.39648	-1.38721	-1.49951	-1.61816	-1.41748	-1.71582	-1.43408	-1.44531	-1.19824	-1.36816	-1.53711	-1.36182	-1.25732	-1.4834	-1.88821	-1.74621	-0.945801	-0.627197	-1.35986	-1.57421	-1.51032	-1.4541	-1.30127	-1.34473	-1.79102	-1.73633	-1.16406	-1.52832	-1.28076	-1.45312	-1.46826	-1.479	-1.32617	-1.28125	-0.976074	-1.10352	-1.16846	-1.76123	-1.36963	-1.29834	-1.76758	-1.08887	-1.80859	-0.435425	-1.2124	-1.62598	-1.42725	-1.50732	-2.19336	-1.36426	-1.26611	-1.25732	0.914795	-1.47949	-1.14209	-1.07471	-1.38623	-1.50391	-1.65234	-1.62451	-1.69092	-1.58496	-1.3667	-1.06909	-1.54443	-0.916016	-1.04102	-0.800781	-1.92578	-1.38135	-1.48854	-1.47387	-1.56342	-1.99414	-1.62932	-1.65773	-1.77637	-1.61256	-1.6731	-1.70744	-1.63214	-0.969238	-1.34082	-1.6748	-1.6062	-1.68318	-1.52222	-1.50558	-1.53683	-1.45262	-1.53024	-1.36133	-1.62598	-1.57091	-1.58765	-1.56079	-1.54224	-1.46387	-2.03906	-1.66	-1.44629	-1.50138	-1.60638	-1.83789	-1.4502	-1.53809	-1.42676	-1.47754	-1.82349	-1.37891	-1.26416	-1.28418	-0.446777	-1.69531	-1.03711	-0.933594	-1.47656	-0.947266	-1.47754	-1.38574	-1.10889	-1.30469	-1.3501	-1.17871	-1.25439	-1.55371	-0.794678	-1.27832	-1.36475	-1.30908	-1.95703	-1.09082	-1.36963	-1.59229	-1.61328	-2.04688	-0.977051	-1.68555	-1.64355	-1.71582	-1.57227	-1.65039	-0.867676	-1.26465	-1.68066	-1.15674	-0.605469	-1.22168	-1.402	-1.42773	-0.424561	-1.09277	-2.13477	-2.47852	-1.27637	-0.894043	-2.06445	-1.68383	-1.2832	-2.06445	-2.07812	-1.56934	-1.79248	-1.72363	-1.70889	-1.82129	-1.59521	-1.96387	-0.660156	-1.94531	-0.795166	-1.08008	-2.00049	-0.8125	-1.73721	-1.60791	-1.52686	-2.33789	-1.76758	-1.44775	-1.94385	-1.66748	-1.93262	-1.22559	-1.30615	-0.837891	-0.961426	-1.42725	-1.53906	-1.48535	-1.31348	3.45801	-1.70605	-1.29565	-1.72754	-1.98535	-1.87273	-1.81738	-1.33936	-1.92529	-1.94727	-1.38452	-1.49316	-1.05298	-1.62793	-1.63574	-1.6875	-1.61719	-1.74316	-1.57861	-1.92578	-2.08608	-1.74609	-1.34814	-1.89062	-1.58154	-0.955078	-1.49805	-1.24609	-1.29443	-1.10889	-1.43652	-1.61133	-1.43945	-1.46777	-1.47461	-1.39062	-1.4375	-1.54395	-1.5752
A673_perc_95_9	AACGCTTAATCCGATTATAAGACTATTTCCTGCGGGGTCGGTTTCCTGCCATAATAAGCTTGATTTCCTGGCCTCCTGCTGAGAAGGATCATTTCCGGCCCCCTGGGGATTAGAGGATTAAAGAGGATTACGGATGATGAGTCAT	A673	95	-1.50635	-1.59082	-1.76161	-0.918945	-1.31738	-1.64062	-1.64502	-1.57861	-1.36646	-1.4432	-1.40771	-1.18396	-1.4624	-1.75684	-1.17383	-1.47266	-1.44629	-1.84619	-1.25879	-1.97461	-1.42073	-1.5083	-1.38574	-1.50342	-1.57812	-1.54492	-1.39502	-1.42625	-0.145813	-1.65234	-1.24023	-1.2749	-1.38867	-1.51465	-1.48438	-1.38867	-1.6167	-1.43311	-1.54004	-1.38379	-1.41797	-1.55225	-1.28711	-1.12305	-1.51562	-1.80662	-1.74534	-0.949463	0.384399	-1.37158	-1.48862	-1.51318	-1.46045	-1.14893	-1.39307	-1.82715	-1.77197	-1.32617	-1.46777	-1.35645	-1.44043	-1.44775	-1.56982	-1.29053	-1.46875	-1.01123	-1.25195	-1.1875	-1.72607	-1.44824	-1.45068	-1.76123	-1.00293	-1.75488	0.457397	-1.23145	-1.58936	-1.31396	-1.59766	-2.10156	-1.4248	-1.22412	-1.20508	1.13037	-1.42627	-1.08936	-0.918457	-1.34863	-1.64355	-1.61621	-1.51855	-1.63428	-1.4248	-1.21729	-1.19238	-1.52246	-0.999512	-1.06934	-0.867676	-1.71729	-1.30469	-1.49848	-1.4768	-1.51742	-1.87402	-1.56212	-1.59748	-1.71777	-1.55659	-1.68152	-1.62768	-1.5717	-1.21191	-1.35254	-1.58521	-1.51636	-1.56017	-1.55884	-1.45064	-1.46527	-1.40508	-1.48336	-1.39746	-1.46875	-1.52762	-1.5249	-1.52783	-1.4978	-1.50146	-1.99707	-1.57187	-1.41602	-1.45486	-1.49052	-1.85156	-1.36475	-1.46484	-1.3999	-1.55762	-1.74455	-1.44189	-1.3418	-1.43262	-0.377808	-1.68018	-1.13135	-0.983398	-1.45703	-0.950684	-1.396	-1.33594	-1.12012	-1.28076	-1.27881	-1.07227	-1.16016	-1.48242	-0.938965	-1.36279	-1.40771	-1.32275	-1.73242	-1.21094	-1.2168	-1.4248	-1.59766	-1.85742	-1.00098	-1.54785	-1.52344	-1.63672	-1.47266	-1.5752	-1.33691	-1.41211	-1.61621	-1.1626	-0.253052	-1.24854	-0.888748	-1.36865	-0.845703	-1.30908	-1.84766	-2.23047	-1.39014	-1.25098	-1.8916	-1.0912	-1.3584	-1.89941	-1.92969	-1.49609	-1.58887	-1.65723	-1.77626	-1.67773	-1.56543	-1.66406	-0.693848	-1.87793	-0.890381	-1.0293	-1.84717	-0.828369	-1.49117	-1.52002	-1.36719	-2.22168	-1.81152	-1.41406	-1.75537	-1.68311	-1.80273	-1.26221	-1.24316	-1.02002	-0.626709	-1.271	-1.59473	-1.62061	-1.24219	4.05078	-1.59082	-1.48535	-1.6416	-1.8125	-1.73311	-1.84473	-0.758789	-1.74121	-1.49023	-1.60645	-1.23535	-1.1748	-1.42383	-1.49316	-1.50195	-1.4248	-1.55469	-1.60889	-1.87207	-2.03564	-1.6748	-1.18359	-1.93262	-1.2832	-1.25879	-1.59766	-1.19141	-1.10449	-0.828613	-1.07324	-1.41406	-1.25977	-1.31836	-1.35156	-1.28613	-1.30762	-1.39355	-1.39355
A673_perc_95_10	TATTTATGAGGCATTTCCTGTCCGGAAGTCATAATCTCTTAAGTGGATTAGATTTCCTGCTTTATAGGCGCTCAGCAGGGGGCCCATCGATTTCCTTAAGCGGATTATTTTCATTTCCGGTCATAAATCAGCACAGCAGGGGGCC	A673	95	-1.5127	-1.69189	-1.77691	-1.09375	-1.19824	-1.5542	-1.72607	-1.68701	-1.50977	-1.58985	-1.54736	-1.37532	-1.3999	-1.82129	-1.33691	-1.7334	-1.52539	-1.88184	-1.31104	-1.90625	-1.4186	-1.74707	-1.59326	-1.57959	-1.58057	-1.69043	-1.46973	-1.49443	-0.71167	-1.65576	-1.42676	-1.60938	-1.56885	-1.6333	-1.59229	-1.40625	-1.65381	-1.36963	-1.51514	-1.43652	-1.48438	-1.56152	-1.28564	-1.33008	-1.53125	-1.81038	-1.7998	-1.19873	-0.815918	-1.43848	-1.29314	-1.495	-1.65527	-1.41504	-1.59766	-1.85449	-1.81006	-1.4502	-1.52637	-1.28418	-1.42578	-1.4834	-1.44873	-1.45898	-1.36816	-1.15381	-1.51611	-1.29248	-1.84473	-1.50195	-1.7627	-1.85596	-1.30273	-1.88135	-0.374268	-1.38281	-1.73877	-1.37988	-1.63135	-2.11719	-1.61572	-1.36816	-1.37305	1.55469	-1.71533	-1.47754	-1.31055	-1.0874	-1.56738	-1.46191	-1.54053	-1.67432	-1.48047	-1.27148	-1.38867	-1.56689	-1.25586	-1.21387	-1.10547	-1.9458	-1.54199	-1.46537	-1.45127	-1.3201	-1.83789	-1.56375	-1.59127	-1.75342	-1.3598	-1.68616	-1.65795	-1.55865	-1.48047	-1.71289	-1.59937	-1.53613	-1.61809	-1.58252	-1.24412	-1.26346	-1.51833	-1.57018	-1.40527	-1.48535	-1.34212	-1.33691	-1.33643	-1.30884	-1.41846	-1.98438	-1.64075	-1.52148	-1.5518	-1.60833	-1.83691	-1.51807	-1.51074	-1.44043	-1.74805	-1.64274	-1.50586	-1.37402	-1.64453	-1.06689	-1.64697	-1.15039	-1.31348	-1.52734	-1.19141	-1.54395	-1.51172	-1.37793	-1.3291	-1.3584	-1.29541	-1.25537	-1.6582	-1.47461	-1.6626	-1.59058	-1.64746	-1.97363	-1.52686	-1.35742	-1.59082	-1.625	-1.90723	-1.22266	-1.59277	-1.66309	-1.54102	-1.75146	-1.86133	-1.83496	-1.9082	-1.66211	-1.40088	-1.17822	-1.62256	-1.16739	-1.46729	-1.35449	-1.46143	-1.97852	-2.37891	-1.44043	-1.65234	-1.98145	-1.56375	-1.55127	-2.00391	-2.11914	-1.60742	-1.85107	-1.74707	-1.87422	-1.78369	-1.82275	-1.83398	-1.04004	-1.9707	-1.30615	-1.44922	-1.86426	-1.28613	-1.85241	-1.43701	-1.62329	-2.36621	-1.76514	-1.68359	-1.90039	-1.70264	-2.03906	-1.48389	-1.36865	-1.3252	-1.35547	-1.47461	-1.60156	-1.79102	-1.53613	3.71191	-1.8208	-1.625	-1.87109	-1.9209	-1.84218	-1.84668	-1.19287	-1.81689	-1.63281	-1.81055	-1.51953	-1.44922	-1.54102	-1.67676	-1.64648	-1.53125	-1.46094	-1.94434	-1.91504	-2.09519	-1.77832	-1.71289	-2.03125	-1.65283	-1.60596	-1.9375	-1.27588	-1.22314	-1.13184	-1.22266	-1.48438	-1.21973	-1.27441	-1.32031	-1.28125	-1.31836	-1.40625	-1.3584
A673_perc_95_11	ATTATAATCCGATTATAGTCTGGGGATTGCGTAATCCTATAATTGCGTCCTGCTGTGAATCTTTTATGACAGGATATCCTCCCTGGGGTGCAGGAAGTATAAGAGGATTACATTTAAGCGGATTATGAAAGGCATTTCCTGTTTG	A673	95	-1.63281	-1.72437	-1.75413	-1.02637	-1.35303	-1.52295	-1.54346	-1.646	-1.41333	-1.74313	-1.49268	-1.31381	-1.34277	-1.92871	-1.52637	-1.44287	-1.50244	-1.67139	-1.14697	-1.97363	-1.38792	-1.54688	-1.48779	-1.02051	-1.55908	-1.65283	-1.55225	-1.53353	-0.738037	-1.58643	-1.28125	-1.6084	-1.52051	-1.57031	-1.62744	-1.38721	-1.646	-1.31641	-1.41846	-1.20215	-1.52637	-1.7168	-1.28662	-1.27734	-1.51709	-1.81234	-1.74561	-0.855469	-0.220032	-1.36914	-1.71828	-1.43549	-1.38037	-1.25244	-1.42334	-1.84863	-1.84375	-1.25098	-1.70508	-1.36621	-1.5332	-1.69287	-1.51123	-1.58643	-1.26758	-1.3418	-1.2793	-1.57861	-1.65527	-1.37988	-1.52197	-1.75977	-1.2998	-1.78564	0.0105896	-1.42822	-1.66357	-1.28857	-1.4502	-2.01953	-1.63477	-1.36035	-1.34766	1.43506	-1.5376	-1.44678	-1.1416	-1.09082	-1.66309	-1.64551	-1.604	-1.72461	-1.55664	-1.37891	-1.2627	-1.59961	-1.2334	-1.27441	-1.08691	-1.98535	-1.5	-1.37112	-1.36032	-1.61462	-2.02539	-1.67277	-1.62914	-1.79346	-1.66507	-1.68921	-1.72779	-1.60205	-1.18848	-1.5625	-1.64136	-1.6814	-1.76129	-1.58105	-1.55936	-1.60225	-1.51646	-1.55214	-1.41797	-1.70752	-1.60638	-1.63989	-1.61621	-1.59375	-1.51367	-2.03711	-1.71973	-1.40625	-1.55828	-1.63014	-1.91992	-1.39746	-1.63672	-1.39233	-1.70215	-1.78988	-1.45728	-1.26758	-1.51343	-0.890381	-1.74219	-1.10107	-1.27441	-1.50195	-1.15186	-1.54004	-1.46826	-1.33838	-1.35156	-1.30713	-1.29639	-1.18896	-1.70898	-1.25488	-1.67041	-1.50757	-1.53271	-1.9375	-1.44678	-1.39453	-1.74023	-1.54004	-1.9502	-1.50098	-1.56543	-1.63574	-1.78906	-1.73535	-1.75781	-1.41895	-1.54102	-1.80371	-1.30957	-1.13574	-1.40771	-1.4186	-1.78271	-1.27295	-1.14551	-2.19727	-2.34961	-1.40527	-1.38672	-2.06445	-1.6565	-1.53174	-2.0332	-2.01562	-1.74609	-2	-1.70605	-1.77561	-1.89551	-1.7627	-1.95703	-1.27344	-2.10352	-1.22021	-1.48828	-2.15527	-1.31641	-1.85209	-1.69385	-1.59009	-2.32812	-1.55859	-1.74609	-1.73975	-1.50049	-1.92676	-1.36426	-1.53076	-1.19141	-1.21045	-1.48486	-1.55176	-1.62793	-1.47949	3.48438	-1.76514	-1.51196	-1.98438	-1.90137	-1.84525	-1.71094	-1.35107	-1.98828	-1.90625	-1.76074	-1.74023	-1.21436	-1.81055	-1.76367	-1.86914	-1.78125	-1.94531	-1.79834	-1.82812	-1.94386	-1.70508	-1.60449	-1.90137	-1.36475	-1.45947	-1.7002	-1.52588	-1.77002	-1.65918	-1.75586	-1.96484	-1.86914	-1.78027	-1.7959	-1.71484	-1.81934	-1.92773	-1.88867
A673_perc_95_12	AATTTAATTACTTCCAGACGGAAATGCGTCTTAATGCTATTTCCTGCAAATTATTATAATGGCCCCCTGCTGTGCGCATTTCCTGTGGTATTTCCGTTCCGGAAATTACTCTCACAGCAGGGTGCCATTAAGGCTTAATCCGCTT	A673	95	-1.6875	-1.9436	-1.92987	-1.2793	-1.40234	-1.58398	-1.90869	-1.74707	-1.58521	-1.75113	-1.65332	-1.68221	-1.42773	-2.07275	-1.32422	-1.99561	-1.68652	-2.04443	-1.21777	-2.04102	-1.54478	-1.89746	-1.70654	-1.56885	-1.75537	-1.88989	-1.71338	-1.62129	-0.751953	-1.82715	-1.59375	-1.64014	-1.8335	-1.92773	-1.76514	-1.4541	-1.78223	-1.4751	-1.57471	-1.37012	-1.54688	-1.74561	-1.47852	-1.47656	-1.76416	-2.03006	-1.98541	-1.3042	-1.36182	-1.62695	-1.68107	-1.71936	-2.02002	-1.82959	-1.94141	-1.97754	-1.9541	-1.41846	-1.73926	-1.46533	-1.61719	-1.76758	-1.68311	-1.70752	-1.4834	-1.35449	-1.57812	-1.55566	-2.12158	-1.7124	-1.98096	-2.04688	-1.3667	-2.04492	-1.40381	-1.49658	-1.87109	-1.78955	-1.72998	-2.4082	-1.82031	-1.57275	-1.4668	2.05469	-2.08057	-1.45459	-1.30029	-1.56592	-1.80762	-1.76855	-1.51074	-1.81934	-1.58594	-1.39648	-1.20898	-1.60596	-1.07422	-1.15137	-1.00098	-2.16113	-1.73193	-1.6932	-1.66463	-1.67494	-2.05078	-1.78195	-1.82984	-1.97754	-1.75326	-1.84961	-1.932	-1.79695	-1.51562	-1.87891	-1.81226	-1.76123	-1.86022	-1.83374	-1.589	-1.61015	-1.65149	-1.69952	-1.57031	-1.76172	-1.71052	-1.69067	-1.7124	-1.64746	-1.5542	-2.20312	-1.82082	-1.61035	-1.70487	-1.83028	-2.02148	-1.625	-1.71777	-1.53735	-1.96582	-1.81303	-1.5791	-1.45557	-1.83862	-1.1416	-1.79346	-1.19971	-1.30762	-1.63672	-1.11182	-1.51221	-1.42334	-1.33057	-1.479	-1.22461	-1.29297	-1.14746	-2.02148	-1.69873	-1.79492	-1.81323	-1.86328	-2.34961	-1.43701	-1.63281	-1.8999	-1.89258	-2.16406	-1.16504	-1.83789	-1.96094	-1.71094	-1.77686	-1.87891	-2.06641	-2.17773	-1.74268	-1.55273	-1.58057	-1.7373	-1.6125	-1.771	-1.46875	-1.51074	-2.39648	-2.74414	-1.49365	-1.90527	-2.22266	-1.92043	-1.71729	-2.31836	-2.38281	-1.76953	-2.13867	-1.93506	-1.98584	-2.02979	-2.0415	-2.13477	-1.23291	-2.19922	-1.43457	-1.70312	-2.19434	-1.45264	-2.15182	-1.40527	-1.93677	-2.68262	-1.94727	-2.02637	-2.11523	-1.87939	-2.27148	-1.59229	-1.36914	-1.41113	-1.68701	-1.64355	-1.61035	-1.92041	-1.53857	3.48242	-1.99219	-1.82739	-2.19141	-2.06641	-2.04317	-2.04492	-1.4917	-2.10938	-2.01953	-2.12085	-1.86719	-1.66406	-1.7168	-1.82031	-1.76562	-1.67969	-1.74902	-2.16797	-2.18359	-2.37377	-2.01172	-1.95117	-2.52539	-2.01172	-1.75293	-2.09375	-1.46875	-1.38818	-1.36572	-1.56641	-1.80176	-1.44043	-1.47461	-1.51367	-1.42383	-1.50195	-1.61328	-1.57715
A673_perc_95_13	AAATGGCTCCCTGGGGATTATAAGCGGATTAGGCTTACGTCATTTCCTGCCAGGAAGTGCATAATTTAACACTTAATCCCTACAGGAAATGGCTCCCTGGGGGGCCCTTTATAAGCGGATTATCCGCAGGAAGTGTTTAATTCCT	A673	95	-1.40576	-1.51343	-1.62265	-0.903809	-1.29004	-1.42578	-1.53711	-1.45557	-1.46069	-1.39165	-1.32227	-1.11854	-1.31885	-1.49316	-1.05176	-1.27637	-1.38672	-1.70947	-1.11133	-1.61426	-1.38872	-1.41162	-1.26807	-1.28027	-1.48096	-1.42554	-1.35156	-1.27744	0.0977173	-1.45068	-1.07227	-1.27588	-1.33496	-1.47607	-1.39648	-1.2583	-1.53369	-1.33643	-1.32031	-1.19336	-1.40039	-1.4668	-1.20752	-1.11816	-1.1958	-1.68053	-1.46655	-0.731689	-0.0591888	-1.0835	-1.30789	-1.26495	-1.40527	-1.12988	-1.29688	-1.64014	-1.60156	-1.16797	-1.2998	-1.08398	-1.22949	-1.23047	-1.2417	-1.05127	-1.12158	-0.80249	-1.05591	-0.983643	-1.50439	-1.15479	-1.14795	-1.52441	-1.08887	-1.59326	0.196289	-1.06348	-1.52539	-1.10791	-1.50781	-1.90039	-1.3833	-1.11816	-1.10547	2.03613	-1.3877	-0.93335	-0.765381	-1.35693	-1.46094	-1.4248	-1.44531	-1.50977	-1.35059	-1.15137	-0.993896	-1.38525	-0.799316	-0.878906	-0.663086	-1.68262	-1.29248	-1.24997	-1.24579	-1.30968	-1.83301	-1.50289	-1.41902	-1.64111	-1.35601	-1.58972	-1.44353	-1.41097	-1.02832	-1.27734	-1.53589	-1.47705	-1.4557	-1.51025	-1.26435	-1.27654	-1.19307	-1.28593	-1.12207	-1.39844	-1.32194	-1.32715	-1.32739	-1.29907	-1.45801	-1.72266	-1.45845	-1.24414	-1.25255	-1.28419	-1.56445	-1.46289	-1.27441	-1.3186	-1.47754	-1.5133	-1.25781	-1.21094	-1.30591	-0.0608215	-1.50293	-1.02393	-0.862549	-1.25098	-0.791748	-1.25977	-1.20166	-0.966553	-1.25684	-1.12207	-0.878662	-0.98877	-1.29395	-0.80127	-1.29346	-1.23511	-1.27295	-1.64062	-1.15527	-1.12695	-1.35498	-1.36816	-1.71582	-0.762207	-1.31055	-1.41895	-1.49414	-1.27393	-1.30664	-1.20801	-1.3252	-1.56299	-1.04834	0.0127869	-1.04492	-1.05297	-1.32812	-0.722412	-1.07739	-1.94531	-2.07227	-1.21436	-1.16406	-1.82812	-1.13156	-1.17725	-1.81348	-1.85938	-1.52295	-1.44727	-1.60889	-1.59629	-1.54346	-1.4873	-1.59668	-0.629395	-1.60742	-0.824219	-0.723145	-1.72559	-0.797363	-1.34082	-1.33936	-1.33521	-1.85156	-1.64014	-1.43994	-1.6582	-1.58057	-1.6123	-1.19287	-1.00073	-0.92334	-0.144958	-1.3418	-1.58105	-1.43359	-0.993408	4.49023	-1.27637	-1.36084	-1.56738	-1.81152	-1.69239	-1.63965	-0.84375	-1.7251	-1.57129	-1.42676	-1.23242	-0.974121	-1.22559	-1.28076	-1.30469	-1.24414	-1.5332	-1.56055	-1.58105	-1.74534	-1.40918	-1.1709	-1.79297	-1.02344	-1.09131	-1.36523	-1.16406	-1.04346	-0.766846	-1.12695	-1.4502	-1.15234	-1.2666	-1.26855	-1.15332	-1.17578	-1.27441	-1.3418
A673_perc_95_14	CAGGAAATCTTAATGGCCTCCTGCTGAGCGTCTCATTTCCTGTATAATAATTTATAGGCTCTGCAGGGGACCTAATCGTTTCCTGTATGACTAATAGGATTATAAAAGCCTTAATCCCCTTAGGGATTAGCGACTTCCTGTGTGG	A673	95	-1.65674	-1.81616	-1.83256	-0.978516	-1.39258	-1.77002	-1.66699	-1.62549	-1.55078	-1.699	-1.46387	-1.29721	-1.42041	-1.96973	-1.4209	-1.49951	-1.54736	-1.80273	-1.23291	-1.91992	-1.44561	-1.56348	-1.7002	-1.48047	-1.76318	-1.77637	-1.65234	-1.61902	-0.585815	-1.84814	-1.45801	-1.60205	-1.58105	-1.55371	-1.74512	-1.52295	-1.78516	-1.48047	-1.61426	-1.32422	-1.43652	-1.67871	-1.46631	-1.36816	-1.71973	-1.93284	-1.87969	-1.14014	-0.601318	-1.59619	-1.60947	-1.67004	-1.61426	-1.50488	-1.53369	-1.86523	-1.83154	-1.39844	-1.66211	-1.44922	-1.58789	-1.65869	-1.6875	-1.56934	-1.4541	-1.19873	-1.34473	-1.39453	-1.91699	-1.63135	-1.64453	-1.96729	-1.25146	-2.03467	-0.575684	-1.35449	-1.76953	-1.54297	-1.57617	-2.20703	-1.64551	-1.41113	-1.34229	1.19336	-1.76904	-1.39209	-1.26221	-1.19873	-1.65137	-1.66309	-1.67529	-1.77783	-1.67285	-1.48486	-1.24805	-1.67188	-1.14648	-1.20996	-1.00391	-2.04785	-1.56982	-1.62814	-1.60831	-1.57373	-2.13086	-1.72549	-1.73556	-1.87109	-1.62873	-1.76843	-1.82835	-1.70864	-1.19238	-1.55762	-1.7522	-1.72607	-1.75576	-1.67139	-1.51348	-1.56251	-1.68348	-1.73767	-1.48047	-1.7085	-1.58295	-1.60938	-1.57642	-1.5625	-1.53613	-2.07227	-1.79375	-1.6084	-1.72377	-1.83289	-1.91797	-1.55322	-1.79004	-1.50293	-1.60205	-1.84944	-1.44849	-1.36914	-1.35522	-0.897461	-1.80273	-1.13135	-1.24365	-1.66211	-1.20801	-1.60986	-1.52686	-1.31885	-1.42285	-1.43457	-1.33594	-1.32422	-1.78613	-1.25732	-1.41406	-1.54785	-1.5918	-1.96484	-1.3374	-1.51904	-1.84668	-1.6377	-2.08594	-1.28613	-1.77637	-1.69434	-1.7959	-1.61182	-1.64844	-1.40625	-1.69336	-1.68164	-1.36377	-1.22607	-1.48047	-1.43031	-1.59131	-0.845947	-1.271	-2.29492	-2.51562	-1.39111	-1.40332	-2.11328	-1.80327	-1.47217	-2.16602	-2.16016	-1.59277	-1.95752	-1.74414	-1.75445	-1.89941	-1.79736	-2.07227	-1.03174	-2.02148	-1.11816	-1.42773	-2.12939	-0.981689	-2.10821	-1.35596	-1.42896	-2.36035	-1.79297	-1.56494	-2.09473	-1.64258	-1.93945	-1.41748	-1.44873	-1.00317	-1.29395	-1.43945	-1.5752	-1.65137	-1.29004	3.41602	-1.68311	-1.43433	-1.96289	-2.01562	-1.93256	-1.90039	-1.48584	-2.0332	-2.00977	-1.51831	-1.5957	-1.23438	-1.77148	-1.75391	-1.84082	-1.74023	-1.80957	-1.68799	-1.98633	-2.12188	-1.81934	-1.38232	-1.92578	-1.58691	-1.12109	-1.79395	-1.35156	-1.4624	-1.35693	-1.60449	-1.74707	-1.60352	-1.59473	-1.62793	-1.55078	-1.6377	-1.75	-1.66699
A673_perc_95_15	CTGCAGGCACAGGAAATCGGCTAATAGGATTAGATAATGGGCCCCCCTGGGGATCCGGGACTTAAGCGGATTACAGTGATTTCCTGTCCCTCATAAATTTTAACAGGATTATTGTCACCCAGCAGGGCGCCATTTCCTGTTGTAA	A673	95	-1.3667	-1.64502	-1.71703	-1.07324	-1.18555	-1.26465	-1.59668	-1.59033	-1.56934	-1.49846	-1.51562	-1.35514	-1.38574	-1.87842	-0.910645	-1.72705	-1.48584	-1.88525	-1.31934	-1.97168	-1.37942	-1.70264	-1.55469	-1.47559	-1.61914	-1.72144	-1.46045	-1.38359	0.100586	-1.68408	-1.375	-1.29834	-1.56055	-1.59277	-1.62988	-1.42676	-1.62793	-1.38379	-1.53223	-1.27539	-1.44727	-1.49951	-1.33105	-1.37207	-1.52783	-1.70996	-1.66376	-0.916504	-0.72876	-1.4126	-1.31598	-1.45404	-1.70752	-1.50439	-1.5957	-1.88135	-1.85303	-1.43945	-1.55273	-1.26758	-1.41016	-1.51514	-1.40723	-1.46875	-1.3374	-1.16699	-1.51855	-1.37109	-1.91406	-1.50928	-1.7041	-1.82227	-1.26318	-1.89355	0.257324	-1.44434	-1.78174	-1.3833	-1.62256	-2.24609	-1.61035	-1.3833	-1.31396	1.77637	-1.65137	-0.919678	-0.799316	-1.16064	-1.52051	-1.51367	-1.56787	-1.66357	-1.4043	-1.22021	-1.39111	-1.52588	-0.798828	-0.792969	-0.624512	-1.84912	-1.43311	-1.41425	-1.40193	-1.36978	-1.85254	-1.52062	-1.46588	-1.70752	-1.39853	-1.61731	-1.55093	-1.44185	-1.49414	-1.7168	-1.55811	-1.5083	-1.53901	-1.56494	-1.29195	-1.29939	-1.39825	-1.47313	-1.30957	-1.37061	-1.37629	-1.37476	-1.37183	-1.34131	-1.44189	-1.95215	-1.52963	-1.41797	-1.44761	-1.4928	-1.78906	-1.61182	-1.37793	-1.40454	-1.6333	-1.58053	-1.4248	-1.3042	-1.60181	-0.163406	-1.63672	-1.08887	-1.23682	-1.43164	-1.13574	-1.61328	-1.53369	-1.396	-1.43506	-1.41943	-1.3208	-1.30322	-1.56348	-1.40479	-1.5752	-1.54712	-1.54785	-1.85254	-1.53857	-1.11279	-1.39697	-1.5459	-1.87891	-0.691895	-1.4873	-1.55566	-1.51465	-1.58301	-1.71777	-1.9209	-1.86523	-1.69287	-1.34766	-0.840576	-1.52637	-0.90476	-1.28906	-1.46094	-1.28516	-1.93359	-2.36523	-1.41797	-1.70996	-2.02148	-1.23212	-1.49707	-1.95117	-2.04688	-1.58936	-1.75146	-1.6748	-1.82345	-1.625	-1.76953	-1.73828	-0.931885	-1.93945	-1.31494	-1.40918	-1.73926	-1.13916	-1.75803	-1.14893	-1.57471	-2.40918	-1.69043	-1.75439	-1.83057	-1.60107	-2.07031	-1.40186	-0.868164	-1.33984	-0.610596	-1.44678	-1.64453	-1.74805	-1.34277	4.29297	-1.59131	-1.58179	-1.84668	-1.91895	-1.78835	-1.84277	-0.624268	-1.77246	-1.5752	-1.729	-1.46973	-1.49805	-1.06836	-1.17676	-1.14941	-1.08398	-1.375	-1.92969	-1.7832	-1.94972	-1.59668	-1.53369	-2.00391	-1.31445	-1.59521	-1.83301	-1.14111	-0.855957	-0.588867	-0.923828	-1.29395	-1.04199	-1.12793	-1.19336	-1.14258	-1.16992	-1.22656	-1.22461
A673_perc_95_16	AATTTTATGGCACCCTGCTGTGTATAATTTATGTATAAGCACACAGGAAATGAGCTAAGCCCAGCAGGAGATCCTGCTGAGCATATAATGGGATTAAGCGGATTAGAACCATTTCCTGTGCCCTATAAACCATTTCCTGCAGAGA	A673	95	-1.62939	-1.81299	-1.59889	-1.09375	-1.37842	-1.63867	-1.65479	-1.56396	-1.4939	-1.67283	-1.46973	-1.42446	-1.41553	-1.92822	-1.3877	-1.60889	-1.53564	-1.76025	-1.00732	-1.66895	-1.45561	-1.63672	-1.67578	-1.42822	-1.73877	-1.73169	-1.58936	-1.51959	-0.574829	-1.76465	-1.43652	-1.60107	-1.61523	-1.604	-1.67871	-1.48877	-1.68359	-1.40283	-1.56104	-1.26465	-1.44141	-1.59814	-1.38867	-1.38477	-1.65137	-1.86408	-1.7762	-1.15283	-0.829102	-1.54688	-1.63605	-1.61639	-1.66895	-1.55078	-1.63135	-1.82959	-1.83496	-1.46338	-1.72266	-1.43848	-1.59473	-1.70264	-1.61719	-1.60645	-1.39795	-1.33154	-1.51465	-1.52832	-1.87402	-1.59033	-1.72168	-1.88135	-1.31787	-1.90479	-0.849609	-1.42822	-1.76758	-1.53809	-1.52393	-1.99121	-1.68701	-1.43359	-1.37451	2.01562	-1.73682	-1.3208	-1.27393	-1.03516	-1.46484	-1.66797	-1.56494	-1.67773	-1.55762	-1.36475	-1.30518	-1.67041	-1.07617	-1.14648	-0.930664	-1.97852	-1.54785	-1.58954	-1.5694	-1.58837	-2.04688	-1.61289	-1.63339	-1.68799	-1.63209	-1.63232	-1.75761	-1.60205	-1.27441	-1.57324	-1.59033	-1.60864	-1.7294	-1.68774	-1.53939	-1.58828	-1.63662	-1.6682	-1.36328	-1.68311	-1.58653	-1.62866	-1.58032	-1.57422	-1.37012	-1.76367	-1.73873	-1.55957	-1.66924	-1.79221	-1.62012	-1.53076	-1.71289	-1.51294	-1.72217	-1.71373	-1.43359	-1.34717	-1.50586	-0.913818	-1.7832	-1.14307	-1.29932	-1.5918	-1.21777	-1.63623	-1.52734	-1.41602	-1.38818	-1.39893	-1.396	-1.29834	-1.87207	-1.40869	-1.61719	-1.57227	-1.64404	-1.93457	-1.47803	-1.51416	-1.83301	-1.6582	-2.10156	-1.22656	-1.70703	-1.7041	-1.79102	-1.68359	-1.74316	-1.70898	-1.84766	-1.65674	-1.40527	-1.29541	-1.5293	-1.38287	-1.6333	-1.16455	-1.23438	-2.19922	-2.35742	-1.4209	-1.65918	-2.00977	-1.70173	-1.57227	-2.09375	-2.08984	-1.65869	-1.91504	-1.81299	-1.7512	-1.89795	-1.81396	-2.00586	-1.1748	-2.00195	-1.21436	-1.50098	-2.02393	-1.22314	-2.04149	-1.41016	-1.5625	-2.34668	-1.77246	-1.69531	-1.92627	-1.63184	-1.93848	-1.51465	-1.42773	-1.25391	-1.33057	-1.51758	-1.45703	-1.66943	-1.37988	3.78613	-1.71045	-1.53271	-1.94434	-1.89551	-1.90592	-1.8125	-1.46973	-1.96045	-1.85059	-1.66528	-1.62402	-1.38672	-1.69336	-1.68018	-1.7207	-1.6582	-1.83984	-1.79541	-1.88672	-1.99788	-1.76855	-1.55127	-1.93359	-1.5293	-1.43262	-1.77051	-1.39307	-1.4834	-1.39502	-1.63867	-1.72656	-1.61914	-1.61426	-1.6084	-1.54395	-1.61816	-1.70801	-1.66113
A673_perc_95_17	GCTGCCAGTATTTATAAGAGGATTATATCAGCAGGAAGTCCTTAATCGGATTAGGAGCAGGAAATGAATAAGACTCCCTGGGGAGCCGTTATATGATTTCCTGTGTTTCCTGTGGAGATTAAGAGGATTAGTTAAGAGGATTATA	A673	95	-1.71777	-1.90991	-1.87975	-1.0918	-1.40381	-1.76221	-1.70654	-1.6626	-1.61084	-1.7361	-1.49316	-1.41209	-1.50928	-2.05469	-1.5498	-1.63916	-1.6001	-1.91699	-1.29297	-2.17969	-1.42446	-1.66309	-1.53418	-1.50049	-1.62939	-1.74878	-1.56299	-1.4864	-0.273918	-1.74902	-1.41016	-1.49414	-1.53076	-1.61133	-1.68115	-1.42822	-1.72998	-1.49658	-1.61768	-1.33789	-1.50293	-1.70166	-1.44775	-1.30371	-1.66162	-1.91304	-1.72321	-1.13379	-0.162476	-1.5498	-1.70369	-1.552	-1.54248	-1.41406	-1.6665	-1.86475	-1.83838	-1.37939	-1.72852	-1.51221	-1.67285	-1.76025	-1.74219	-1.60791	-1.49707	-1.28027	-1.37158	-1.58057	-1.87256	-1.58691	-1.62158	-1.83008	-1.28027	-1.82275	0.137436	-1.40723	-1.75244	-1.46094	-1.53564	-2.23047	-1.70215	-1.3623	-1.28955	1.51562	-1.59326	-1.34912	-1.02881	-1.06323	-1.72266	-1.66602	-1.74072	-1.74854	-1.56738	-1.37109	-1.39502	-1.75	-1.26074	-1.27637	-1.02148	-2.03564	-1.51123	-1.47629	-1.46922	-1.59369	-2.1582	-1.72175	-1.68988	-1.8667	-1.62547	-1.74866	-1.72404	-1.66888	-1.27148	-1.5752	-1.70142	-1.77075	-1.75641	-1.75146	-1.55146	-1.60391	-1.4925	-1.53318	-1.39453	-1.67334	-1.57449	-1.63184	-1.56641	-1.57886	-1.56445	-2.24023	-1.8612	-1.44043	-1.54608	-1.62656	-2.17773	-1.63574	-1.58691	-1.53613	-1.78613	-1.81206	-1.53857	-1.34424	-1.55957	-0.380615	-1.74658	-1.2085	-1.23828	-1.48535	-1.19385	-1.7373	-1.60791	-1.43799	-1.41162	-1.43652	-1.47217	-1.3418	-1.91504	-1.21729	-1.74658	-1.50366	-1.48828	-2.0293	-1.50635	-1.22168	-1.6792	-1.59082	-2.12305	-1.58691	-1.58008	-1.58984	-1.81348	-1.78125	-1.85352	-1.79883	-1.9248	-1.96436	-1.37744	-1.05957	-1.51562	-1.31628	-1.67773	-1.35547	-1.37744	-2.32617	-2.49219	-1.55908	-1.80371	-2.0918	-1.61419	-1.68311	-2.10938	-2.11523	-1.7041	-1.95898	-1.80762	-1.86836	-1.95752	-1.93066	-2.13867	-1.28613	-2.1543	-1.2168	-1.70703	-2.32324	-1.45166	-1.87487	-1.79639	-1.59912	-2.50977	-1.9292	-1.76025	-1.93848	-1.68115	-1.88184	-1.47217	-1.56934	-1.25293	-0.714111	-1.5957	-1.64746	-1.83447	-1.4082	4.16113	-1.86865	-1.54297	-2.17578	-2.01367	-2.06158	-1.9834	-1.28662	-1.97949	-2.11328	-1.70288	-1.76074	-1.36475	-1.76367	-1.71875	-1.87402	-1.80273	-2.01953	-1.94531	-1.78613	-1.91978	-1.63281	-1.72559	-1.82129	-1.31885	-1.56885	-1.64941	-1.54785	-1.71973	-1.43457	-1.68555	-1.97754	-1.7998	-1.79004	-1.7666	-1.67969	-1.78223	-1.91113	-1.89941
A673_perc_95_18	AAGATTTATGAGCCATTTCCTGTCTACTTAACAGGATTAAGAGGATTAATGGACCCAGCAGGGAGCCATTCTCCCATTTCCTGTCTCTAATCCGATTATAAGAGCCATTTCCTGTATCCTAAATCAGATTAAGCGGATTTCCTGT	A673	95	-1.66602	-1.87842	-1.77658	-0.963867	-1.39648	-1.58398	-1.61279	-1.61279	-1.50366	-1.65096	-1.4541	-1.30177	-1.37939	-2.02246	-1.46289	-1.52295	-1.44873	-1.71875	-1.15137	-2.02344	-1.37832	-1.58789	-1.55713	-1.44043	-1.64697	-1.66089	-1.54102	-1.4909	-0.303119	-1.65918	-1.4209	-1.57959	-1.49707	-1.53955	-1.6123	-1.42529	-1.68848	-1.36377	-1.50244	-1.31738	-1.43945	-1.60889	-1.36719	-1.3125	-1.63184	-1.84818	-1.74816	-1.21045	-0.537109	-1.49219	-1.50701	-1.49792	-1.36523	-1.35889	-1.55957	-1.69727	-1.67334	-1.30469	-1.77246	-1.44531	-1.63281	-1.70215	-1.61133	-1.55029	-1.36963	-1.26709	-1.30176	-1.52246	-1.69434	-1.51318	-1.604	-1.75732	-1.20605	-1.80713	0.185272	-1.42139	-1.70557	-1.30322	-1.43262	-2.12891	-1.60938	-1.32422	-1.28662	1.81006	-1.57129	-1.26025	-1.02295	-1.16699	-1.50586	-1.50098	-1.66309	-1.65039	-1.50195	-1.33252	-1.28857	-1.60449	-1.1084	-1.13184	-0.881836	-1.98779	-1.46191	-1.42748	-1.43445	-1.43021	-2.10156	-1.60605	-1.63862	-1.72656	-1.45212	-1.6449	-1.66343	-1.62166	-1.24512	-1.55566	-1.58374	-1.64526	-1.74762	-1.6709	-1.37556	-1.439	-1.53118	-1.56593	-1.2793	-1.6499	-1.3981	-1.46875	-1.3855	-1.4126	-1.43506	-2.10547	-1.7973	-1.49219	-1.56191	-1.65747	-2.00977	-1.52637	-1.61133	-1.4541	-1.66211	-1.7804	-1.40063	-1.23682	-1.47144	-0.325806	-1.7207	-1.08105	-1.27246	-1.48145	-1.20605	-1.59033	-1.52344	-1.37354	-1.3999	-1.4126	-1.36279	-1.27246	-1.83301	-1.2876	-1.5918	-1.46411	-1.47949	-2	-1.37109	-1.14209	-1.63428	-1.58789	-2.02734	-1.28418	-1.61035	-1.61426	-1.76562	-1.79834	-1.8584	-1.68066	-1.81348	-1.76904	-1.37354	-1.26953	-1.47803	-1.23056	-1.59229	-1.33789	-1.37256	-2.24023	-2.4668	-1.3877	-1.67383	-2.10742	-1.63176	-1.54932	-2.13477	-2.16211	-1.65381	-1.97217	-1.74268	-1.72061	-1.89014	-1.81494	-2.125	-1.14551	-2.07227	-1.26807	-1.67871	-2.12695	-1.2373	-1.96176	-1.62207	-1.51538	-2.44043	-1.79541	-1.78613	-1.91895	-1.57715	-1.85938	-1.40137	-1.3584	-1.229	-0.954102	-1.50928	-1.54785	-1.7251	-1.42529	4.66992	-1.84863	-1.45825	-2.07422	-1.9541	-1.94344	-1.9082	-1.31641	-1.95898	-2.07812	-1.62842	-1.66797	-1.24121	-1.69629	-1.70068	-1.84277	-1.74023	-1.93359	-1.83203	-1.87305	-1.98682	-1.71777	-1.65381	-1.68652	-1.44873	-1.52783	-1.70703	-1.43896	-1.56885	-1.36768	-1.62207	-1.77539	-1.6748	-1.66699	-1.65332	-1.60938	-1.6748	-1.79199	-1.74414
A673_perc_95_19	TAAATTATAGTCCCAGCAGGGGGCCCGTCCATTTCCTGTTTCTAATAGGATTATAAATTCATTTCCTGTTAGGAAACACGCCCTGCTGAGAACATTATAATAGGATTAAGAAGCATTTCCTGTTCATGATTTCCTGTTTCCTGTT	A673	95	-1.8208	-1.99951	-1.94614	-1.19238	-1.44434	-1.74756	-1.78662	-1.74023	-1.4834	-1.87864	-1.62842	-1.50907	-1.51807	-2.15967	-1.73242	-1.84082	-1.58154	-1.83154	-1.33545	-2.16406	-1.48474	-1.81201	-1.68945	-1.46777	-1.80859	-1.77271	-1.69092	-1.69148	-1.23779	-1.92236	-1.57812	-1.896	-1.72949	-1.7832	-1.6792	-1.46436	-1.76465	-1.51025	-1.71338	-1.35254	-1.58105	-1.76758	-1.55518	-1.479	-1.75146	-1.94498	-1.8862	-1.50098	-1.25684	-1.66211	-1.73764	-1.71606	-1.7666	-1.71338	-1.85352	-1.87012	-1.87891	-1.58936	-1.84863	-1.5332	-1.71582	-1.80322	-1.72266	-1.75732	-1.43506	-1.4043	-1.59424	-1.69336	-1.9375	-1.70068	-1.85645	-1.90332	-1.41162	-1.94678	-1.48389	-1.51904	-1.83984	-1.7207	-1.59229	-2.21094	-1.76416	-1.47998	-1.62012	1.46094	-1.90381	-1.70264	-1.31836	-1.42188	-1.70801	-1.75586	-1.72314	-1.87109	-1.77344	-1.59424	-1.53906	-1.86816	-1.49805	-1.57812	-1.39746	-2.18457	-1.59961	-1.67057	-1.65404	-1.67776	-2.0957	-1.77512	-1.83375	-1.93213	-1.73623	-1.82288	-1.89535	-1.79588	-1.54883	-1.76074	-1.77368	-1.80103	-1.89179	-1.74487	-1.61945	-1.66834	-1.70669	-1.74026	-1.50293	-1.81982	-1.70011	-1.71582	-1.69189	-1.66431	-1.56348	-2.31641	-1.91836	-1.62598	-1.75445	-1.86445	-2.26562	-1.46436	-1.79688	-1.78198	-1.92529	-2.00342	-1.60132	-1.50635	-1.72974	-1.39502	-1.85596	-1.36279	-1.55273	-1.65527	-1.48047	-1.90088	-1.77344	-1.69727	-1.58105	-1.54639	-1.76562	-1.5459	-2.04492	-1.58301	-1.92383	-1.72437	-1.72363	-2.17969	-1.7041	-1.59033	-2.02344	-1.7666	-2.14648	-1.81152	-1.82812	-1.85156	-1.89648	-1.79785	-1.86133	-1.87012	-2.08789	-1.82812	-1.56885	-1.85645	-1.63281	-1.87044	-1.85693	-1.55859	-1.54541	-2.42773	-2.55664	-1.68164	-1.88281	-2.16211	-2.22276	-1.86621	-2.23047	-2.2832	-1.71289	-2.146	-1.88086	-1.92596	-2.10254	-1.90479	-2.26953	-1.48535	-2.35547	-1.48779	-1.91992	-2.27051	-1.54102	-2.23383	-1.83496	-1.67065	-2.71387	-1.87695	-1.98535	-2.05859	-1.68799	-2.0625	-1.66797	-1.83301	-1.44922	-1.73047	-1.61035	-1.63184	-1.91504	-1.52441	3.01562	-2.05957	-1.56641	-2.18555	-2.0625	-2.08348	-1.87207	-1.81445	-2.14648	-2.1543	-1.84155	-1.86816	-1.55615	-2.14648	-2.16016	-2.22461	-2.12109	-1.91602	-1.95752	-1.99707	-2.13132	-1.86133	-1.75244	-2.02148	-1.78711	-1.66064	-1.84668	-1.52588	-1.83789	-1.82861	-1.85156	-1.87012	-1.77344	-1.64844	-1.69531	-1.62207	-1.71289	-1.80664	-1.80469
A673_perc_95_20	TAATATAGCACAGCAGGAGGCCTTTCCTGTCAATAGGATTAGGGGATTAGGCATGACCGGAAATAAGCTTCTTAGACAGGAAGCACAGCAGGGGGCCATTCATTAATCGTCTTAAACAGGAAACAGGAAATGGCTCATAAATTAT	A673	95	-1.60742	-1.72998	-1.68969	-1.00195	-1.39697	-1.68799	-1.68164	-1.52344	-1.45044	-1.53654	-1.43164	-1.30535	-1.45654	-1.85938	-1.35352	-1.57568	-1.51709	-1.78418	-1.07104	-1.83887	-1.37832	-1.55029	-1.51025	-1.38086	-1.55469	-1.64819	-1.46924	-1.48206	-0.213947	-1.77051	-1.37793	-1.35303	-1.48291	-1.5498	-1.61182	-1.41162	-1.67725	-1.42041	-1.46338	-1.20801	-1.32324	-1.46631	-1.26855	-1.28516	-1.53467	-1.83005	-1.72321	-1.05615	-0.730469	-1.42725	-1.54134	-1.53314	-1.50391	-1.36475	-1.52441	-1.74414	-1.71631	-1.36426	-1.54883	-1.32373	-1.48828	-1.51514	-1.52148	-1.41992	-1.34961	-1.146	-1.32129	-1.29785	-1.76855	-1.46777	-1.59033	-1.79053	-1.17529	-1.8623	-0.471558	-1.32373	-1.70703	-1.4751	-1.52246	-1.97656	-1.5	-1.34668	-1.29785	1.875	-1.61914	-1.17969	-1.14746	-1.25586	-1.45605	-1.56836	-1.50586	-1.65625	-1.47949	-1.28857	-1.26855	-1.63477	-0.98584	-1.05371	-0.827637	-2.01807	-1.4707	-1.4959	-1.48859	-1.50929	-1.9043	-1.58392	-1.62921	-1.68262	-1.56277	-1.61914	-1.69693	-1.60675	-1.23438	-1.52734	-1.57764	-1.57886	-1.65227	-1.55396	-1.46182	-1.49319	-1.4928	-1.54363	-1.26367	-1.58691	-1.5312	-1.54761	-1.5249	-1.49951	-1.39648	-1.93945	-1.68308	-1.44629	-1.50968	-1.58946	-1.78613	-1.47559	-1.57324	-1.50757	-1.67969	-1.79616	-1.35815	-1.33154	-1.51245	-0.573486	-1.69971	-1.13721	-1.17822	-1.47266	-1.09717	-1.50098	-1.41895	-1.27686	-1.30127	-1.35449	-1.271	-1.27197	-1.59961	-1.21338	-1.604	-1.50024	-1.4834	-1.85938	-1.41016	-1.34326	-1.65234	-1.5293	-1.94141	-1.01465	-1.60059	-1.60547	-1.75684	-1.54785	-1.60059	-1.52051	-1.66504	-1.70361	-1.31396	-0.9104	-1.34619	-1.14777	-1.51514	-1.01123	-1.07129	-2.04102	-2.24219	-1.3877	-1.48926	-1.94727	-1.44463	-1.49023	-1.96582	-2.02148	-1.64209	-1.91406	-1.69287	-1.67472	-1.78223	-1.73291	-1.91504	-1.07324	-1.9209	-1.10791	-1.41016	-2.02295	-1.13525	-1.8101	-1.39111	-1.47144	-2.23047	-1.68604	-1.67334	-1.92969	-1.53223	-1.75879	-1.42432	-1.31201	-1.15283	-1.08398	-1.47363	-1.47461	-1.70947	-1.29639	4.24609	-1.61084	-1.46973	-1.88184	-1.93848	-1.89644	-1.75195	-1.06934	-1.81787	-1.81934	-1.58618	-1.6123	-1.20117	-1.54199	-1.50293	-1.57812	-1.54492	-1.7627	-1.7124	-1.80859	-1.94126	-1.67676	-1.52783	-1.82227	-1.47363	-1.23975	-1.73242	-1.3623	-1.38281	-1.17969	-1.44824	-1.68164	-1.51172	-1.50977	-1.51562	-1.4707	-1.50977	-1.60742	-1.57324
A673_perc_95_21	GAGTCATTTCCGGTCAATTAATGGGCCCCCTGCTGTGTAGATTATAATAGGATTATCGTATAAGCGCATTTCCGGTCATAATGGCCTCCTGCTGTGCTTTTTTACAACCGGATGTGCCTAATTTATGGGCCCCCTGGGGAGCCTT	A673	95	-1.42627	-1.62183	-1.70954	-1.03516	-1.25146	-1.49902	-1.75195	-1.52148	-1.46826	-1.45668	-1.47998	-1.34798	-1.31836	-1.74268	-1.07129	-1.80225	-1.48633	-1.79102	-1.27002	-1.81445	-1.43911	-1.74365	-1.57178	-1.5293	-1.59521	-1.61914	-1.49268	-1.44507	-0.324158	-1.61572	-1.36035	-1.38379	-1.62744	-1.64502	-1.57227	-1.45801	-1.61914	-1.28711	-1.479	-1.33789	-1.3623	-1.47607	-1.26221	-1.32373	-1.52734	-1.76268	-1.77528	-0.927979	-1.22754	-1.40771	-1.32943	-1.50781	-1.76074	-1.57812	-1.69385	-1.7124	-1.69922	-1.38428	-1.4668	-1.22949	-1.35254	-1.40332	-1.37305	-1.40088	-1.28027	-1.14648	-1.35205	-1.29346	-1.80371	-1.4668	-1.63623	-1.80078	-1.20068	-1.90625	-1.01904	-1.3501	-1.64502	-1.44482	-1.62646	-2.0957	-1.53564	-1.38428	-1.33154	1.49951	-1.76611	-1.14893	-0.991455	-0.919189	-1.55957	-1.46484	-1.26855	-1.5127	-1.33789	-1.21582	-1.18652	-1.41846	-0.880371	-0.936523	-0.803223	-1.729	-1.50586	-1.48969	-1.46479	-1.35883	-1.80176	-1.53852	-1.52362	-1.68359	-1.42402	-1.66882	-1.66801	-1.50238	-1.37012	-1.62012	-1.57666	-1.48462	-1.48727	-1.56641	-1.28849	-1.30085	-1.49002	-1.56811	-1.3916	-1.4126	-1.39289	-1.38696	-1.4126	-1.37036	-1.43848	-1.8125	-1.56291	-1.47363	-1.53415	-1.60866	-1.65234	-1.48486	-1.48535	-1.37939	-1.68799	-1.51344	-1.28296	-1.33008	-1.62354	-0.910645	-1.60693	-1.04126	-1.13086	-1.53125	-1	-1.38818	-1.33643	-1.19922	-1.27441	-1.26855	-1.08301	-1.16602	-1.49707	-1.41553	-1.37451	-1.55713	-1.64697	-1.83496	-1.27441	-1.28809	-1.48438	-1.5957	-1.8418	-0.722168	-1.62793	-1.62793	-1.50488	-1.37305	-1.44629	-1.625	-1.68555	-1.42236	-1.31787	-1.13525	-1.34424	-0.969197	-1.3042	-1.08984	-1.27686	-1.97852	-2.3418	-1.26025	-1.46973	-1.99023	-1.29038	-1.37451	-1.96094	-2.0918	-1.48779	-1.62646	-1.69238	-1.73818	-1.65479	-1.74609	-1.79395	-0.798096	-1.83496	-1.06982	-1.16406	-1.78613	-0.870361	-1.99007	-0.0916901	-1.53833	-2.23047	-1.6709	-1.64062	-1.97705	-1.61035	-1.97852	-1.35498	-1.05078	-1.16699	-1.07715	-1.45215	-1.59961	-1.74658	-1.21924	3.58594	-1.46973	-1.63721	-1.7627	-1.90918	-1.72977	-1.81445	-0.962891	-1.77246	-1.47363	-1.78687	-1.2959	-1.38379	-1.23535	-1.3252	-1.29199	-1.22363	-1.39355	-1.7793	-1.89746	-2.08608	-1.74023	-1.34473	-2.05859	-1.54639	-1.2915	-1.90527	-1.21973	-1.04443	-0.999268	-1.20508	-1.43457	-1.11133	-1.21484	-1.28809	-1.22656	-1.26562	-1.3457	-1.30078
A673_perc_95_22	TATGCATAATCCTTAAGGGGATTAACCCAGTTTCCTGTAAAGCACAGCAGGGAGCCATTATTCTTTACAGGAAATCGTAAATCAGCTTAAGAGGATTTCCTGTTTTGCATAATCTGATAATCCGCTTATTTCCTCTCAGCAGGAG	A673	95	-1.65869	-1.90234	-1.73623	-1.08789	-1.39648	-1.71875	-1.62744	-1.61523	-1.49609	-1.72087	-1.49023	-1.42055	-1.42578	-1.9502	-1.45312	-1.62549	-1.50537	-1.77441	-1.1416	-1.87598	-1.29024	-1.61377	-1.65576	-1.39795	-1.56738	-1.69629	-1.58203	-1.50761	-0.324463	-1.75	-1.47656	-1.5415	-1.57715	-1.57764	-1.6543	-1.41748	-1.71191	-1.38867	-1.55713	-1.29102	-1.42676	-1.62891	-1.36377	-1.32178	-1.68359	-1.89281	-1.79996	-1.17969	-0.702393	-1.56982	-1.6316	-1.54645	-1.43408	-1.40381	-1.62012	-1.80371	-1.79248	-1.34863	-1.66797	-1.39355	-1.59766	-1.66211	-1.60596	-1.49023	-1.36084	-1.18604	-1.43262	-1.42773	-1.82227	-1.55078	-1.66064	-1.83105	-1.2583	-1.83301	0.282227	-1.31152	-1.76953	-1.43115	-1.45947	-2.18945	-1.67334	-1.35449	-1.28418	1.97998	-1.63721	-1.2627	-1.22656	-1.08252	-1.52539	-1.57129	-1.64307	-1.7207	-1.56152	-1.36523	-1.40576	-1.67969	-1.08887	-1.11914	-0.869629	-2.06006	-1.53271	-1.47593	-1.46869	-1.51005	-2.1582	-1.62656	-1.67684	-1.75537	-1.54552	-1.6925	-1.76392	-1.65255	-1.3457	-1.70117	-1.60669	-1.6853	-1.75315	-1.64624	-1.45144	-1.51008	-1.54913	-1.57529	-1.30371	-1.65479	-1.49345	-1.54565	-1.48975	-1.4856	-1.41406	-2.06641	-1.81425	-1.45996	-1.5769	-1.66984	-1.89746	-1.51807	-1.64258	-1.53198	-1.69922	-1.80745	-1.52051	-1.28516	-1.50464	-0.583496	-1.7583	-1.12939	-1.42725	-1.50195	-1.31641	-1.7251	-1.63135	-1.51562	-1.34277	-1.44336	-1.51123	-1.34521	-1.96875	-1.35498	-1.72266	-1.50806	-1.48291	-2.08203	-1.47461	-1.35205	-1.79297	-1.65918	-2.11719	-1.34668	-1.63184	-1.67773	-1.79297	-1.73291	-1.77246	-1.75879	-1.89844	-1.86035	-1.45117	-1.3667	-1.56885	-1.36119	-1.70215	-1.52295	-1.25684	-2.38281	-2.63867	-1.53857	-1.75586	-2.23242	-1.787	-1.70264	-2.19141	-2.16797	-1.69189	-2.08496	-1.69043	-1.81629	-1.95166	-1.88184	-2.14844	-1.36426	-2.0918	-1.37305	-1.73926	-2.21338	-1.38867	-2.00797	-1.64453	-1.61914	-2.4668	-1.79395	-1.86377	-1.94922	-1.61523	-1.96582	-1.48633	-1.4292	-1.30273	-1.18994	-1.53662	-1.52539	-1.78418	-1.39014	4.20117	-1.85156	-1.55396	-2.21875	-2.01953	-2.00425	-1.9082	-1.3916	-2.01318	-2.13867	-1.78833	-1.78809	-1.40088	-1.69336	-1.6665	-1.75391	-1.69922	-2.00781	-1.97607	-1.9375	-2.05581	-1.80469	-1.7998	-1.97266	-1.50098	-1.69141	-1.91113	-1.5083	-1.69971	-1.50586	-1.78711	-2.01758	-1.8623	-1.79688	-1.78809	-1.71094	-1.82031	-1.94727	-1.93262
A673_perc_95_23	TATGCATAATCCCTTAAGGCTCATAAAGATTGGCCTCCTGCTGTGCCGTACCGGAAATGGATAATCTTAAGCGGATTAAGAGCCCCAGCAGGGGGCCCATTTCCTGCTCATAAATTATTCTCATTTCCTGTTGCGGGATTATAAG	A673	95	-1.48145	-1.59033	-1.52795	-0.955566	-1.32275	-1.58203	-1.60303	-1.49316	-1.31567	-1.25848	-1.39404	-1.13449	-1.33545	-1.51123	-1.14453	-1.48242	-1.42676	-1.68311	-0.877441	-1.49023	-1.14599	-1.49902	-1.47363	-1.35547	-1.58301	-1.55786	-1.41162	-1.32493	-0.296082	-1.57373	-1.29004	-1.27637	-1.38281	-1.42334	-1.52197	-1.42188	-1.56396	-1.29883	-1.41162	-1.10449	-1.30957	-1.354	-1.11279	-1.21094	-1.37598	-1.73702	-1.58859	-0.866943	-0.688965	-1.26807	-1.22171	-1.36731	-1.37891	-1.21094	-1.40234	-1.68311	-1.63477	-1.37695	-1.36914	-1.21729	-1.35254	-1.28955	-1.36719	-1.20312	-1.2915	-0.955322	-1.2915	-1.07373	-1.59863	-1.31738	-1.44434	-1.67139	-1.06201	-1.76758	-0.00117493	-1.14307	-1.57324	-1.19385	-1.48438	-1.61426	-1.36182	-1.32129	-1.28076	2.45215	-1.57373	-1.12061	-1.06201	-0.700684	-1.22363	-1.34473	-1.33789	-1.41162	-1.33887	-1.1123	-1.09058	-1.42383	-0.871582	-0.892578	-0.72998	-1.78564	-1.42236	-1.37281	-1.36678	-1.22778	-1.71289	-1.43878	-1.46958	-1.4873	-1.27041	-1.46692	-1.55228	-1.43733	-1.25195	-1.46191	-1.44434	-1.40918	-1.47457	-1.49805	-1.17764	-1.20986	-1.37309	-1.44319	-1.18652	-1.40479	-1.25523	-1.25171	-1.24536	-1.23779	-1.27783	-1.48926	-1.48232	-1.40332	-1.38861	-1.42966	-1.45117	-1.27441	-1.43066	-1.36719	-1.48828	-1.5292	-1.2085	-1.31152	-1.35547	-0.628662	-1.45752	-1.05615	-1.07129	-1.38184	-0.972412	-1.3125	-1.25635	-1.10791	-1.1001	-1.21436	-0.989014	-1.06787	-1.42578	-1.12646	-1.2832	-1.41016	-1.38867	-1.42773	-1.20508	-1.18408	-1.4165	-1.38477	-1.75293	-0.741699	-1.4668	-1.37598	-1.45703	-1.2251	-1.21875	-1.34668	-1.3623	-1.34131	-1.2373	-0.521851	-1.20361	-1.05814	-1.33643	-0.840088	-0.712646	-1.83984	-1.88379	-1.20508	-1.30176	-1.65918	-1.26434	-1.26758	-1.78809	-1.85156	-1.44727	-1.6665	-1.26367	-1.42836	-1.53906	-1.43848	-1.64355	-0.775146	-1.6416	-0.957275	-1.00977	-1.63965	-0.786377	-1.55691	-0.819336	-1.13086	-1.88428	-1.30469	-1.35352	-1.74268	-1.33643	-1.62109	-1.34082	-0.956055	-1.06348	-0.843506	-1.39062	-1.39746	-1.41064	-1.00269	4.46875	-1.28174	-1.34595	-1.52832	-1.75391	-1.61637	-1.49707	-1.02979	-1.67773	-1.4375	-1.41333	-1.12109	-1.09961	-1.17773	-1.21826	-1.25879	-1.21191	-1.53809	-1.48975	-1.65625	-1.79221	-1.56055	-1.25	-1.67188	-1.18701	-1.0874	-1.57324	-1.17822	-1.05273	-0.929688	-1.22656	-1.48828	-1.20312	-1.30957	-1.30469	-1.27344	-1.27051	-1.35938	-1.33887
A673_perc_95_24	TTTTCACAGGAAATTGCATAATCGGATTAAATGTTTCCTGCTGCGAATTAATTGGATTATCCGTTTCCTGTCTTGACTCCCTGCTGTGTCTTATAAATTACAGGAAATCGTTTTTAATTAGTACCGGATGTCAGGTTTCCTGCTG	A673	95	-1.73486	-1.95093	-1.952	-1.11523	-1.33203	-1.35156	-1.67578	-1.72363	-1.54736	-1.82612	-1.55811	-1.58848	-1.39355	-2.03711	-1.53711	-1.79883	-1.53906	-1.7998	-1.28369	-2.2168	-1.39033	-1.72168	-1.60303	-1.37646	-1.63037	-1.72778	-1.57812	-1.52372	-0.789795	-1.81689	-1.52734	-1.74365	-1.71338	-1.72949	-1.63623	-1.36572	-1.72754	-1.3999	-1.60742	-1.35156	-1.55469	-1.80371	-1.5	-1.39258	-1.729	-1.81833	-1.83435	-1.33887	-1.10352	-1.604	-1.61072	-1.59485	-1.73486	-1.66064	-1.7959	-1.81055	-1.83447	-1.43945	-1.75684	-1.41797	-1.6123	-1.74854	-1.66504	-1.62061	-1.34424	-1.26318	-1.4834	-1.56641	-1.94336	-1.66504	-1.81934	-1.93018	-1.34766	-1.93066	-1.18848	-1.44141	-1.79102	-1.61865	-1.50293	-2.31055	-1.80566	-1.43555	-1.41797	2.49414	-1.81348	-1.56396	-0.994141	-1.38818	-1.8125	-1.59277	-1.69287	-1.83838	-1.58008	-1.46973	-1.39746	-1.73877	-1.30371	-1.32812	-1.11816	-2.15039	-1.60254	-1.50993	-1.50406	-1.5376	-2.07031	-1.74697	-1.7177	-1.94531	-1.58208	-1.83801	-1.80642	-1.69524	-1.46973	-1.8291	-1.75049	-1.79712	-1.83289	-1.68872	-1.47159	-1.52092	-1.5652	-1.59328	-1.34375	-1.76367	-1.52599	-1.56982	-1.51611	-1.51294	-1.56494	-2.32227	-1.87851	-1.47852	-1.62251	-1.72158	-2.24609	-1.60889	-1.67188	-1.58594	-1.82129	-1.80048	-1.59668	-1.38232	-1.68823	-0.943604	-1.80225	-1.21826	-1.5332	-1.53418	-1.42236	-1.79541	-1.71143	-1.59375	-1.59863	-1.44727	-1.57227	-1.36523	-1.92188	-1.62988	-1.86768	-1.68945	-1.78711	-2.26562	-1.56787	-1.38965	-1.75879	-1.71973	-2.14844	-1.58887	-1.66504	-1.87305	-1.71191	-1.95361	-2.04688	-1.93164	-2.10156	-1.8877	-1.53955	-1.84326	-1.75	-1.58282	-1.75635	-1.58496	-1.44434	-2.43555	-2.58594	-1.62061	-1.87695	-2.08008	-1.97836	-1.84521	-2.21484	-2.24219	-1.67676	-2.11084	-1.88281	-2.09356	-2.05518	-2.07422	-2.17578	-1.4082	-2.37109	-1.52295	-1.79492	-2.26562	-1.50342	-2.12676	-1.84619	-1.82788	-2.84277	-1.92578	-2.08691	-2.02002	-1.82373	-2.30078	-1.64697	-1.69336	-1.50977	-1.48291	-1.66455	-1.70117	-2.02246	-1.70068	4.1875	-2.15039	-1.68286	-2.29102	-2.0918	-2.06618	-2.01367	-1.72217	-2.15137	-2.28125	-1.9729	-1.99902	-1.65283	-1.94238	-1.979	-2.05273	-1.94922	-1.90625	-2.09717	-2.00781	-2.1541	-1.85059	-1.92773	-2.06445	-1.93701	-1.85645	-1.95898	-1.49072	-1.67236	-1.59229	-1.73535	-1.84863	-1.70996	-1.61035	-1.64258	-1.58105	-1.7002	-1.82324	-1.74609
A673_perc_95_25	TAATTTCCTGTCGGAAACATTAATCTTATTATGTAGAGGAAATGGTTTATAATCCCCTGGGGAGCCCTTAATAGGATTAGTACATTTCCTGAGGAAATCCGCTTAATTGGATTAGGCTTTATGAGTTCATTTCCTGTTTTTTTCT	A673	95	-1.62256	-1.88647	-1.89862	-1.16699	-1.39697	-1.46094	-1.62744	-1.56104	-1.59814	-1.79116	-1.58398	-1.47653	-1.43555	-1.87256	-1.65234	-1.68555	-1.5166	-1.71436	-1.38184	-1.99512	-1.41895	-1.65967	-1.52783	-1.49414	-1.71875	-1.72241	-1.56738	-1.48282	-0.963379	-1.74316	-1.36914	-1.83008	-1.66553	-1.70654	-1.66309	-1.39307	-1.62939	-1.4585	-1.62842	-1.375	-1.51758	-1.70898	-1.5376	-1.39062	-1.58887	-1.71373	-1.60296	-1.05713	-0.384644	-1.54492	-1.6066	-1.599	-1.69141	-1.60596	-1.80615	-1.8042	-1.81104	-1.48096	-1.70508	-1.52539	-1.66113	-1.75195	-1.77979	-1.53711	-1.48975	-1.23926	-1.3916	-1.59277	-1.83008	-1.56396	-1.5498	-1.73486	-1.39111	-1.74463	-0.144867	-1.35742	-1.77295	-1.5498	-1.4873	-1.97754	-1.85547	-1.42334	-1.3877	1.96045	-1.66064	-1.54834	-0.632812	-1.50342	-1.75977	-1.55078	-1.73535	-1.70947	-1.60547	-1.42041	-1.48877	-1.8252	-1.46973	-1.47949	-1.27344	-2.05566	-1.50049	-1.51507	-1.5085	-1.48314	-2.09375	-1.73395	-1.57621	-1.90381	-1.51667	-1.73108	-1.63151	-1.57365	-1.36035	-1.64551	-1.70728	-1.82544	-1.72451	-1.73633	-1.4407	-1.49319	-1.40914	-1.48255	-1.32129	-1.69434	-1.46676	-1.51929	-1.45898	-1.4668	-1.66748	-2.17188	-1.84061	-1.35645	-1.4981	-1.53608	-2.13867	-1.64551	-1.5459	-1.62695	-1.8291	-1.7207	-1.50171	-1.35254	-1.64819	-1.11377	-1.66357	-1.24023	-1.33105	-1.41309	-1.31494	-1.76416	-1.62891	-1.49658	-1.62744	-1.44336	-1.4873	-1.34912	-1.94824	-1.34912	-1.79004	-1.48438	-1.52393	-2.00195	-1.59473	-1.06152	-1.58203	-1.58008	-1.92188	-1.87891	-1.51953	-1.69238	-1.77441	-1.73242	-1.73828	-1.9707	-2.01562	-1.89062	-1.48682	-1.30225	-1.47754	-1.38755	-1.80762	-1.55664	-1.35889	-2.45703	-2.2793	-1.58301	-1.99414	-2.00781	-1.57676	-1.78906	-2.0625	-2.05664	-1.67676	-1.98193	-1.75146	-1.81987	-1.90186	-1.88135	-2.08008	-1.42773	-2.07227	-1.39355	-1.74609	-2.23828	-1.43408	-1.83744	-1.64844	-1.61255	-2.29102	-1.9165	-1.88965	-1.86523	-1.7085	-1.82227	-1.56348	-1.7041	-1.43115	-0.267578	-1.61035	-1.55664	-1.92725	-1.30811	4.30859	-1.71582	-1.56982	-2.20703	-1.8877	-1.95404	-1.77344	-1.58154	-2.01367	-2.13281	-1.77222	-1.86719	-1.49854	-1.9375	-1.93262	-2.06836	-1.94629	-1.98145	-1.91455	-1.63184	-1.76194	-1.52539	-1.72363	-1.83984	-1.375	-1.69531	-1.64746	-1.5498	-1.92871	-1.83496	-1.87891	-2.00781	-1.82812	-1.79395	-1.78418	-1.66016	-1.76855	-1.91113	-1.92383
A673_perc_95_26	ATTAGACCGGAAATACGCCGCTCAGCAGGAGATTACGCCTTTCCGCTCATAAATTATCGCATTTCCTGTTTCCTGTCTTATATAAGCCGCACCGCAGGGAGCCCTTATATAAGAGGATTAACCGGATTACCGGATGCTTGCGCAA	A673	95	-1.63086	-1.73364	-1.77593	-1.12891	-1.25391	-1.74561	-1.75439	-1.7373	-1.38916	-1.49495	-1.55762	-1.49345	-1.47314	-1.99756	-1.33203	-1.71338	-1.57471	-1.87646	-1.27246	-1.87305	-1.31374	-1.646	-1.56689	-1.22705	-1.54004	-1.65405	-1.45654	-1.56168	-0.958496	-1.79102	-1.42773	-1.625	-1.55078	-1.63477	-1.57568	-1.40967	-1.67578	-1.4126	-1.5874	-1.24414	-1.45898	-1.59277	-1.42822	-1.37988	-1.57471	-1.89226	-1.88685	-1.12256	-0.829102	-1.42578	-1.56185	-1.53662	-1.49609	-1.41943	-1.5249	-1.82617	-1.78809	-1.51514	-1.5918	-1.35742	-1.47949	-1.5874	-1.46777	-1.59375	-1.35498	-1.29102	-1.40967	-1.41748	-1.79102	-1.4751	-1.72314	-1.80713	-1.30859	-1.88721	-0.560303	-1.45361	-1.71875	-1.48242	-1.57764	-2.06055	-1.49609	-1.3833	-1.3833	1.03516	-1.79248	-1.48291	-1.36182	-1.20752	-1.49902	-1.66406	-1.61279	-1.83154	-1.62402	-1.53174	-1.40674	-1.64893	-1.18555	-1.23242	-1.14258	-2.01172	-1.62451	-1.54694	-1.51308	-1.60432	-1.73633	-1.58083	-1.74009	-1.75977	-1.66669	-1.76013	-1.8243	-1.68769	-1.62988	-1.84473	-1.63623	-1.53784	-1.65682	-1.50269	-1.52537	-1.54415	-1.70369	-1.73934	-1.52051	-1.56445	-1.65194	-1.61914	-1.64819	-1.59082	-1.41895	-1.98535	-1.59566	-1.58105	-1.73828	-1.8062	-1.7832	-1.3833	-1.69922	-1.50928	-1.7251	-1.84302	-1.54419	-1.49658	-1.6311	-1.23438	-1.67041	-1.30469	-1.50244	-1.68359	-1.37744	-1.68359	-1.61768	-1.50879	-1.2959	-1.45557	-1.50879	-1.43359	-1.6582	-1.61084	-1.75488	-1.66895	-1.77637	-2.04102	-1.48291	-1.55176	-1.7627	-1.73535	-1.96387	-1.20508	-1.69434	-1.73633	-1.46777	-1.77832	-1.87891	-1.61816	-1.74902	-1.48242	-1.41504	-1.60449	-1.61865	-1.50491	-1.46143	-1.41309	-1.31982	-1.99609	-2.48047	-1.56982	-1.49219	-2.07227	-1.89114	-1.66992	-2.04688	-2.14453	-1.62402	-2.10986	-1.6499	-1.76877	-1.8501	-1.85693	-1.87305	-1.19922	-2.05664	-1.45557	-1.56641	-1.93066	-1.45605	-2.07469	-1.62549	-1.70142	-2.46875	-1.51562	-1.74463	-1.98926	-1.54443	-2.0918	-1.48438	-1.27344	-1.3374	-1.4917	-1.51025	-1.61719	-1.61035	-1.57617	2.44043	-1.87012	-1.73486	-1.95117	-1.94727	-1.70885	-1.68359	-1.23975	-1.87793	-1.67578	-1.94385	-1.56348	-1.51611	-1.62988	-1.79639	-1.77148	-1.69629	-1.46387	-2.01562	-2.07031	-2.22895	-1.9082	-1.76611	-2.27148	-1.83887	-1.71045	-1.97461	-1.35449	-1.22852	-1.29395	-1.29688	-1.52148	-1.37988	-1.36133	-1.43652	-1.375	-1.44238	-1.49707	-1.41309
A673_perc_95_27	GATTTCCGGCAGATTAAGGCTCACAGCAGGGGGCCATTATAAACGGATTAAGAAGGATTATACAGACGTATTTCCTGCACAGCAGGGGGCCTTTCTTTTATAAGCGATTTCCTGTAGATTTATGACACATTTCCTGTACATTAAA	A673	95	-1.55518	-1.67212	-1.61028	-1.03711	-1.34961	-1.64307	-1.6333	-1.6001	-1.42236	-1.57598	-1.41602	-1.29591	-1.48584	-1.59814	-1.35547	-1.48096	-1.47461	-1.80566	-1.12402	-1.6875	-1.30328	-1.56396	-1.604	-1.51709	-1.65186	-1.61328	-1.55127	-1.49117	-0.530273	-1.80176	-1.42383	-1.3916	-1.52344	-1.54395	-1.60498	-1.45996	-1.68408	-1.41992	-1.56152	-1.37695	-1.41895	-1.58691	-1.24951	-1.24658	-1.58545	-1.86143	-1.7908	-1.15234	-0.883301	-1.45264	-1.51883	-1.55328	-1.60889	-1.37207	-1.48047	-1.76514	-1.74561	-1.4707	-1.44922	-1.28027	-1.43262	-1.37256	-1.46924	-1.24512	-1.32764	-0.989258	-1.41309	-1.1626	-1.7666	-1.45752	-1.55371	-1.78223	-1.19922	-1.84424	-0.734131	-1.1709	-1.62744	-1.51904	-1.57422	-1.86621	-1.53223	-1.38281	-1.30322	1.93164	-1.72559	-1.33105	-1.22656	-1.18066	-1.45703	-1.59473	-1.43311	-1.54053	-1.3916	-1.19238	-1.31494	-1.66846	-1.08789	-1.11426	-0.93457	-1.90234	-1.53613	-1.54649	-1.52757	-1.5018	-1.91504	-1.50094	-1.63074	-1.59131	-1.54682	-1.6405	-1.70774	-1.60214	-1.26758	-1.57324	-1.50659	-1.48877	-1.59141	-1.57349	-1.44895	-1.48079	-1.57391	-1.61034	-1.3418	-1.53809	-1.51591	-1.53003	-1.51636	-1.49951	-1.35986	-1.71875	-1.66551	-1.52344	-1.59231	-1.68383	-1.63867	-1.43066	-1.64746	-1.50024	-1.58398	-1.72391	-1.42627	-1.42285	-1.45532	-0.936768	-1.69482	-1.19678	-1.125	-1.54785	-1.04785	-1.48828	-1.40186	-1.26123	-1.2627	-1.30762	-1.23242	-1.22852	-1.70996	-1.31836	-1.56787	-1.55273	-1.64062	-1.92773	-1.36377	-1.41943	-1.65234	-1.63477	-1.99121	-1.09766	-1.69434	-1.67383	-1.68164	-1.56348	-1.5957	-1.41016	-1.59375	-1.55176	-1.29053	-0.982178	-1.34131	-1.07845	-1.49902	-1.0105	-1.23682	-2.0918	-2.20898	-1.41162	-1.37402	-1.86328	-1.37239	-1.5	-2.03711	-2.0957	-1.58154	-1.77295	-1.55811	-1.66528	-1.72656	-1.65137	-1.90625	-0.955078	-1.82812	-1.07422	-1.35254	-1.94482	-1.07666	-1.89797	-1.06226	-1.49512	-2.14258	-1.66113	-1.46631	-1.86865	-1.55566	-1.78125	-1.41211	-1.26367	-1.10889	-1.31348	-1.42139	-1.45996	-1.6792	-1.42334	4.17578	-1.65479	-1.53442	-1.78418	-1.84863	-1.71233	-1.74316	-0.954346	-1.84424	-1.74316	-1.61475	-1.49316	-1.29785	-1.4375	-1.46094	-1.4834	-1.44141	-1.6543	-1.65234	-1.85352	-1.99756	-1.75293	-1.46631	-1.81641	-1.43213	-1.23486	-1.77539	-1.36377	-1.35254	-1.25293	-1.37891	-1.66797	-1.46582	-1.4834	-1.52148	-1.48145	-1.54102	-1.62402	-1.54785
A673_perc_95_28	CAGACAGGAAGTAAACGGATTAGAGTAATAAGCATTTCCTGCTGGGAATCCTGCTGAGTATAATTATATAATATGTTTCCTGTAATTTTATGAGGCTTAACAGGAAATCCGGTAATAAAATGGCTCCCTGGGGGGCCTATTAAGA	A673	95	-1.65869	-1.92017	-1.95167	-1.27148	-1.32129	-1.61182	-1.71777	-1.73145	-1.61719	-1.93332	-1.66748	-1.59271	-1.37207	-2.04932	-1.70801	-1.91699	-1.63428	-1.82373	-1.58496	-2.13086	-1.56926	-1.78223	-1.81543	-1.57324	-1.95605	-1.85986	-1.76904	-1.62883	-1.47559	-1.86914	-1.58887	-1.86719	-1.84326	-1.82471	-1.75977	-1.45557	-1.69043	-1.40674	-1.78955	-1.49219	-1.62793	-1.98926	-1.6792	-1.50342	-1.83447	-1.8115	-1.78119	-1.66992	-1.34375	-1.80811	-1.70434	-1.70764	-1.93164	-1.89404	-2.04004	-1.97998	-2.02002	-1.68408	-1.83496	-1.57373	-1.7207	-1.91748	-1.83838	-1.82373	-1.48242	-1.4873	-1.78809	-1.84668	-2.05664	-1.83447	-1.95361	-2.00586	-1.54053	-1.93848	-1.54395	-1.46729	-1.88867	-1.68896	-1.57227	-2.16211	-2.00293	-1.5083	-1.5708	2.32324	-1.95312	-1.79541	-1.4043	-0.755127	-1.96582	-1.69141	-1.76807	-1.83154	-1.75977	-1.52734	-1.57764	-1.89111	-1.63086	-1.66016	-1.49609	-2.21191	-1.63232	-1.62726	-1.60808	-1.57937	-2.16016	-1.84135	-1.732	-2.06445	-1.62905	-1.89832	-1.84458	-1.70083	-1.59863	-1.80469	-1.81445	-1.9209	-1.88723	-1.86938	-1.51268	-1.57823	-1.59524	-1.6485	-1.49316	-1.85547	-1.57318	-1.60449	-1.56445	-1.55908	-1.74219	-2.35742	-1.937	-1.53125	-1.67384	-1.76519	-2.35742	-1.64258	-1.75586	-1.69678	-1.99414	-1.62976	-1.66479	-1.45117	-1.76587	-1.6709	-1.74414	-1.2749	-1.60547	-1.55957	-1.52686	-2.00342	-1.83008	-1.75684	-1.61865	-1.50488	-1.74756	-1.45654	-2.1875	-1.69873	-1.8252	-1.70923	-1.77881	-2.17383	-1.78711	-1.68457	-2.12598	-1.5918	-1.99707	-2.20508	-1.66406	-1.78223	-1.77539	-2.07129	-2.14648	-2.19336	-2.21094	-2.01221	-1.58545	-1.88867	-1.81592	-1.84193	-1.88574	-1.82031	-1.68701	-2.68164	-2.43359	-1.604	-2.14648	-2.01172	-2.11732	-1.88477	-2.16602	-2.11914	-1.70361	-2.05615	-1.95361	-1.99561	-2.02686	-1.99951	-2.14062	-1.59766	-2.20508	-1.55518	-1.96973	-2.25293	-1.57324	-2.20942	-1.76465	-1.69995	-2.46582	-2.09131	-1.979	-1.96826	-1.86035	-2.0332	-1.71973	-1.94873	-1.53906	-1.79541	-1.66455	-1.7168	-1.88574	-1.69824	2.93359	-2.06982	-1.63721	-2.30469	-1.89355	-2.03382	-1.87793	-1.8877	-2.22559	-2.11914	-1.89062	-1.91309	-1.73145	-2.0957	-2.05176	-2.13867	-2.00586	-1.91992	-1.97021	-1.7793	-1.90611	-1.7168	-1.77051	-1.94434	-1.73584	-1.7876	-1.89062	-1.55664	-2.05469	-2.03613	-2.07227	-2.05859	-1.94824	-1.83203	-1.8623	-1.72461	-1.87598	-2.00781	-2
A673_perc_95_29	TTAAATTACCATGTTTTATGAGGCATTTCCGGCCAGGAAGTGCGGCCTCCTGCTGGGCAGGATATATAATCGGATTAATAGGATTACCGCCATTTCCTGTCTGGCATTTCCTGTGTAGGAGGCCCCCTGGGGATTATAATTAAGC	A673	95	-1.54932	-1.71484	-1.82084	-1.02734	-1.38672	-1.35645	-1.69336	-1.51758	-1.48926	-1.55841	-1.5249	-1.2894	-1.37793	-1.79053	-1.28125	-1.64307	-1.47559	-1.7666	-1.16211	-1.87305	-1.44475	-1.63379	-1.48486	-1.44238	-1.63086	-1.68384	-1.53223	-1.45174	-0.619141	-1.67334	-1.36426	-1.68701	-1.56836	-1.62305	-1.61133	-1.41406	-1.63135	-1.42725	-1.49854	-1.20898	-1.45801	-1.47168	-1.34863	-1.37598	-1.46191	-1.73019	-1.62439	-0.906982	-0.630615	-1.38232	-1.29195	-1.49115	-1.73877	-1.46094	-1.60205	-1.84521	-1.79736	-1.44482	-1.5332	-1.28027	-1.41309	-1.4707	-1.45947	-1.375	-1.31836	-1.04492	-1.37988	-1.26562	-1.86328	-1.45215	-1.5498	-1.78564	-1.29443	-1.85547	-0.631104	-1.32227	-1.75293	-1.42773	-1.5874	-2.08008	-1.64453	-1.38672	-1.37109	1.95312	-1.66162	-1.28369	-0.633301	-1.26318	-1.54004	-1.45996	-1.6084	-1.67334	-1.52148	-1.3208	-1.19824	-1.54932	-1.04883	-1.10449	-0.940918	-1.91504	-1.43945	-1.46209	-1.44886	-1.33203	-1.92285	-1.65015	-1.56135	-1.80225	-1.37445	-1.66626	-1.63429	-1.54702	-1.28711	-1.47852	-1.6936	-1.63574	-1.60443	-1.60083	-1.26914	-1.29304	-1.43565	-1.52364	-1.29102	-1.52148	-1.35579	-1.36084	-1.33862	-1.32397	-1.52881	-1.99121	-1.59885	-1.46777	-1.50445	-1.56407	-1.82324	-1.48828	-1.47168	-1.47388	-1.62891	-1.70717	-1.25195	-1.33838	-1.51294	-0.82373	-1.61328	-1.13477	-1.10742	-1.46973	-1.07422	-1.51953	-1.43164	-1.25732	-1.44971	-1.37793	-1.21143	-1.24756	-1.5625	-1.22314	-1.45654	-1.53125	-1.50635	-1.86523	-1.34424	-1.18359	-1.45801	-1.56445	-1.88574	-0.986328	-1.52734	-1.6416	-1.59668	-1.38037	-1.44238	-1.59766	-1.66504	-1.59375	-1.3667	-0.773682	-1.28467	-1.27176	-1.52197	-0.915527	-1.09277	-1.9707	-2.19922	-1.28613	-1.49121	-1.89648	-1.55594	-1.41504	-1.90625	-1.98535	-1.56055	-1.78516	-1.73145	-1.73493	-1.74951	-1.7085	-1.75781	-0.898682	-1.94336	-1.14795	-1.22559	-1.85742	-0.991211	-1.73656	-1.36914	-1.43115	-2.27637	-1.68896	-1.63086	-1.84424	-1.63379	-1.91113	-1.42725	-1.20947	-1.19873	-0.950928	-1.52344	-1.6084	-1.60742	-1.03516	4.3418	-1.45752	-1.43799	-1.71387	-1.88281	-1.80439	-1.76953	-1.39404	-1.87158	-1.70898	-1.52856	-1.41309	-1.27197	-1.54297	-1.61035	-1.70312	-1.5625	-1.50684	-1.72998	-1.74316	-1.88723	-1.5918	-1.39893	-1.8584	-1.40967	-1.30322	-1.61328	-1.22217	-1.19824	-1.11963	-1.33301	-1.50098	-1.21777	-1.2627	-1.29004	-1.20996	-1.22266	-1.30762	-1.33105
A673_perc_95_30	TAATCTTAATGAAGCATTTCCTGGATACCCTGCTGAGCCTTTATAATGCATTTCCGGATGTAGAATAATCCTCTTAAATGGATTACGAAGGCTCCCTGGGGAGCATTTAATAGGATTAAGCGGAAAAAGGAAATGACTCATTTCC	A673	95	-1.47705	-1.71558	-1.67863	-0.777344	-1.42432	-1.43945	-1.41455	-1.44531	-1.48608	-1.53029	-1.28662	-1.09365	-1.27832	-1.42871	-1.10938	-1.10449	-1.33936	-1.63574	-1.15234	-1.80371	-1.32311	-1.26758	-1.37939	-1.3457	-1.43848	-1.47559	-1.47461	-1.35975	0.0526123	-1.58154	-1.20801	-1.3252	-1.27832	-1.3252	-1.50098	-1.30078	-1.59473	-1.30518	-1.41846	-1.29395	-1.28906	-1.52246	-1.22754	-1.10205	-1.30176	-1.73716	-1.63122	-0.760986	-0.230591	-1.17578	-1.56299	-1.42352	-1.50195	-1.14941	-1.2417	-1.66504	-1.60938	-1.12305	-1.2627	-1.05127	-1.23535	-1.21875	-1.28711	-0.955078	-1.0708	-0.655762	-1.07056	-0.972656	-1.56982	-1.18799	-1.11523	-1.55664	-1.00879	-1.67236	-0.102402	-0.905029	-1.52686	-1.21289	-1.36963	-1.97266	-1.47412	-1.15576	-1.03955	2.35547	-1.36426	-0.909668	-0.549561	-1.01514	-1.49121	-1.5459	-1.5166	-1.49023	-1.40625	-1.21582	-1.08008	-1.49854	-0.708984	-0.797363	-0.503418	-1.81152	-1.32227	-1.35976	-1.35536	-1.46687	-2.04492	-1.55886	-1.52035	-1.68799	-1.50788	-1.61353	-1.56572	-1.50735	-0.866699	-1.33594	-1.56226	-1.60181	-1.52307	-1.55469	-1.43245	-1.46517	-1.33163	-1.40338	-1.16406	-1.46973	-1.44789	-1.50952	-1.45337	-1.4519	-1.47998	-1.89746	-1.68326	-1.33203	-1.39224	-1.46774	-1.79688	-1.49414	-1.42676	-1.30688	-1.41162	-1.6352	-1.23877	-1.15332	-1.14331	-0.230591	-1.62061	-0.97168	-0.974609	-1.36523	-0.96875	-1.48828	-1.41699	-1.11426	-1.34424	-1.27246	-1.06445	-1.12646	-1.51855	-0.836426	-1.34814	-1.23438	-1.29297	-1.79102	-1.15283	-1.1665	-1.4668	-1.3457	-1.86133	-0.817871	-1.40527	-1.41309	-1.66406	-1.35938	-1.3418	-1.2041	-1.42285	-1.63037	-1.12256	-0.641602	-1.22412	-1.10412	-1.51709	-0.783203	-1.13428	-2.17383	-2.3457	-1.25439	-1.20508	-2.00586	-1.25132	-1.28564	-2.03516	-1.97754	-1.52637	-1.65186	-1.61914	-1.61744	-1.76807	-1.62207	-1.87012	-0.795898	-1.78613	-0.849365	-1.0957	-2.08105	-0.875488	-1.67602	-1.33984	-1.39819	-2.10059	-1.78809	-1.36426	-1.73242	-1.59131	-1.6748	-1.15234	-1.03125	-0.858398	-0.141541	-1.27979	-1.53125	-1.69189	-0.989746	5.28711	-1.39795	-1.41357	-1.9248	-1.85449	-1.77635	-1.75195	-1.1084	-1.83643	-1.88477	-1.44678	-1.45312	-1.04199	-1.37207	-1.34473	-1.4502	-1.40137	-1.89941	-1.66113	-1.72461	-1.87161	-1.56348	-1.33887	-1.80176	-1.23975	-1.13916	-1.44531	-1.3999	-1.37305	-1.19824	-1.5957	-1.78906	-1.63867	-1.66406	-1.64648	-1.55176	-1.62012	-1.74023	-1.7373
A673_perc_95_31	AAGCTTATAATCCGCTTAATCCCGCAACAGGAAATACTCATAAAACATGCTTAAGCGGATTAAGGCCCCCTGGGGAGCCACGAATTTCCTGTCCCAAGGAAATTACTTAATCTCATTTCCTGTCCCATAATGGTATCCTGCTGTG	A673	95	-1.56006	-1.72705	-1.75348	-1.12207	-1.32324	-1.62744	-1.66309	-1.59424	-1.48828	-1.54123	-1.52539	-1.41534	-1.38037	-1.82422	-1.16797	-1.62207	-1.55029	-1.8291	-1.16943	-1.87109	-1.37844	-1.67334	-1.51807	-1.32666	-1.56299	-1.68433	-1.48145	-1.47555	-0.170517	-1.59229	-1.33105	-1.39697	-1.51709	-1.60156	-1.60889	-1.40234	-1.60693	-1.35889	-1.44971	-1.20703	-1.46484	-1.55518	-1.22754	-1.26123	-1.44141	-1.81973	-1.68535	-0.90625	-0.276367	-1.32959	-1.51455	-1.48315	-1.52979	-1.32373	-1.53467	-1.82129	-1.79639	-1.39307	-1.57031	-1.35156	-1.49414	-1.56836	-1.52686	-1.44922	-1.38721	-1.18018	-1.41748	-1.38135	-1.79297	-1.396	-1.56494	-1.75977	-1.29443	-1.81104	-0.254456	-1.35645	-1.68652	-1.30518	-1.56787	-2.0332	-1.62695	-1.36719	-1.35156	1.7417	-1.55078	-1.07275	-1.19336	-1.1377	-1.58105	-1.58789	-1.50146	-1.61377	-1.42383	-1.19629	-1.28613	-1.57178	-0.93457	-0.968262	-0.779785	-1.90674	-1.48682	-1.46085	-1.44564	-1.50788	-1.96484	-1.62851	-1.6025	-1.76123	-1.55019	-1.67725	-1.67319	-1.5764	-1.32812	-1.56934	-1.63696	-1.62354	-1.6591	-1.60034	-1.44895	-1.47464	-1.44781	-1.51565	-1.36328	-1.57959	-1.51916	-1.52319	-1.50806	-1.4873	-1.50342	-1.93652	-1.62992	-1.4502	-1.50131	-1.57221	-1.81738	-1.48828	-1.49316	-1.46387	-1.71387	-1.68011	-1.43311	-1.32422	-1.62305	-0.453979	-1.67432	-1.14844	-1.14844	-1.46094	-1.05762	-1.54248	-1.45361	-1.30273	-1.36719	-1.33008	-1.24316	-1.21484	-1.62891	-1.27783	-1.6333	-1.52832	-1.53174	-1.94727	-1.49707	-1.37939	-1.62402	-1.56641	-1.9043	-0.924316	-1.51562	-1.58887	-1.68164	-1.68848	-1.76562	-1.66113	-1.7002	-1.71973	-1.37891	-0.849609	-1.50439	-1.29812	-1.51904	-1.24365	-1.11475	-2.00195	-2.18945	-1.37988	-1.55957	-1.88477	-1.54259	-1.51123	-1.93066	-1.96289	-1.69287	-1.85693	-1.67578	-1.74339	-1.75293	-1.7832	-1.7666	-1.05811	-1.94043	-1.18213	-1.37207	-1.94531	-1.24463	-1.72712	-1.6167	-1.63843	-2.23535	-1.6416	-1.68408	-1.80469	-1.62012	-1.91113	-1.47803	-1.10693	-1.29688	-1.15723	-1.50195	-1.52734	-1.71436	-1.41016	3.92969	-1.65186	-1.59766	-1.87207	-1.8623	-1.83479	-1.70996	-0.998779	-1.82568	-1.7168	-1.76733	-1.52637	-1.33203	-1.35059	-1.40576	-1.42188	-1.37402	-1.6377	-1.85791	-1.82129	-1.95558	-1.6748	-1.69141	-2.0625	-1.32324	-1.54541	-1.68555	-1.32129	-1.20947	-0.989502	-1.29199	-1.61621	-1.36816	-1.39648	-1.40234	-1.33887	-1.375	-1.45508	-1.46387
A673_perc_95_32	TCATAAAGAATGGCCCCCTGCTGTGATTATTAATCGGATTAAGCATTTCCTGTGACGCAGGAAATGACTTAACTCACTAGGGATTTAGAAGGCTTAATAGGATTAAGAGGATTATACGATTATAATTGCATGAGTCATTTCCTGT	A673	95	-1.51452	-1.69842	-1.69259	-0.728861	-1.43625	-1.47842	-1.38115	-1.4881	-1.52839	-1.59847	-1.23738	-1.0319	-1.26805	-1.60977	-1.40726	-1.01237	-1.36644	-1.57837	-1.23059	-1.81337	-1.34878	-1.14284	-1.35752	-1.39609	-1.55627	-1.48532	-1.48798	-1.41938	-0.530053	-1.52119	-1.20872	-1.48	-1.25851	-1.30727	-1.53299	-1.33972	-1.59972	-1.36801	-1.39552	-1.37131	-1.29701	-1.59455	-1.231	-1.0427	-1.42414	-1.75934	-1.70601	-0.974729	0.74135	-1.31906	-1.66214	-1.50968	-1.25959	-1.03774	-1.1258	-1.61017	-1.55723	-1.04817	-1.4913	-1.34059	-1.46313	-1.48838	-1.57583	-1.24451	-1.33514	-0.989529	-0.955365	-1.1933	-1.47761	-1.30909	-1.14138	-1.65341	-1.05344	-1.67696	0.121721	-1.10956	-1.47465	-1.18237	-1.37873	-1.78638	-1.50589	-1.14146	-1.11221	0.795877	-1.38549	-1.2354	-0.785576	-1.30484	-1.5569	-1.57125	-1.55141	-1.51268	-1.49342	-1.29303	-1.02018	-1.50925	-1.11687	-1.21047	-0.949818	-1.71896	-1.35296	-1.45873	-1.45482	-1.54622	-2.04403	-1.57852	-1.60589	-1.68018	-1.59312	-1.64468	-1.6442	-1.59813	-0.695224	-1.12783	-1.54875	-1.5812	-1.59122	-1.57031	-1.51611	-1.56103	-1.4897	-1.53094	-1.33619	-1.58079	-1.52656	-1.58725	-1.5391	-1.54377	-1.51652	-1.92733	-1.7741	-1.4259	-1.52345	-1.61678	-1.86321	-1.54575	-1.64985	-1.30359	-1.42359	-1.73767	-1.32464	-1.18209	-1.01524	-0.580869	-1.61571	-0.99387	-0.923802	-1.49264	-0.951775	-1.32503	-1.31653	-0.978537	-1.35508	-1.24143	-0.985321	-1.08812	-1.57851	-0.838266	-1.19001	-1.2145	-1.38361	-1.79861	-1.06425	-1.16389	-1.49823	-1.47767	-1.79911	-1.36186	-1.57933	-1.53603	-1.70742	-1.47805	-1.44196	-1.0406	-1.42493	-1.69008	-1.11734	-0.783735	-1.21682	-0.977848	-1.58223	-0.535451	-1.3394	-2.1622	-2.15793	-1.21204	-1.11408	-1.87149	-1.07243	-1.14549	-1.95536	-1.88775	-1.58028	-1.65168	-1.60169	-1.58866	-1.74234	-1.56104	-1.86379	-0.832901	-1.77347	-0.8167	-1.11113	-2.17551	-0.78674	-1.70711	-1.39473	-1.45186	-1.90614	-1.80526	-1.36265	-1.7814	-1.58846	-1.52186	-1.11906	-1.46226	-0.626744	-0.200207	-1.29289	-1.44749	-1.62374	-1.18699	3.7536	-1.51571	-1.32214	-1.8226	-1.81224	-1.71632	-1.75167	-1.1716	-1.86285	-1.95616	-1.36146	-1.56203	-0.824712	-1.75985	-1.68003	-1.84028	-1.72084	-1.96593	-1.43907	-1.78777	-1.8975	-1.65041	-1.20092	-1.67166	-1.13653	-0.671152	-1.358	-1.4633	-1.69293	-1.54893	-1.67709	-1.84158	-1.81433	-1.78013	-1.7879	-1.69673	-1.79274	-1.94035	-1.87991
A673_perc_95_33	TTTTATAACAGGATATCCTGCTGTGCAGGATTAAGTCTTGGCAGGCGCCCCGCATTATAATTGCTTCCTGCTGAGCACCACAGGAAATCCCTTTAATCCGATTTAACCGGATTAACCGCATTTCCTGTCCGGAAGATTATGCAAT	A673	95	-1.63274	-1.69047	-1.70546	-1.13965	-1.3363	-1.40022	-1.37597	-1.73455	-0.885483	-1.52421	-1.46548	-1.44085	-1.27171	-1.51273	-1.15871	-1.19166	-1.48617	-1.82118	-1.06516	-1.84384	-1.06679	-1.41029	-1.36219	-1.03778	-1.34769	-1.60599	-1.50938	-1.33557	-0.582997	-1.39817	-1.23791	-1.56626	-1.16712	-1.08931	-1.50344	-1.23518	-1.6273	-1.2494	-1.25675	-1.00411	-1.58838	-1.69506	-1.20222	-1.23076	-1.33339	-1.78316	-1.65935	-0.932406	-0.252706	-1.13651	-1.34404	-1.13743	-1.40129	-1.18428	-0.939642	-1.74189	-1.68995	-1.08671	-1.27473	-0.817993	-0.996383	-1.075	-0.875508	-1.04449	-0.779648	-0.728738	-1.17594	-1.00083	-1.57802	-1.25959	-1.52223	-1.63876	-1.08267	-1.6627	0.158763	-1.08755	-1.62094	-1.2619	-1.57811	-2.10207	-1.58315	-1.36295	-1.31431	1.40057	-1.50048	-1.23793	-1.11602	-0.341002	-1.51879	-1.39231	-1.37737	-1.56125	-1.42449	-1.24069	-0.899275	-1.31894	-0.869669	-0.878845	-0.731283	-1.79971	-1.46718	-1.11363	-1.10554	-1.31319	-1.85356	-1.58418	-1.53859	-1.75087	-1.36819	-1.65008	-1.47956	-1.5037	-1.22141	-1.55839	-1.62891	-1.58997	-1.67664	-1.47938	-1.2698	-1.27383	-1.27037	-1.32487	-1.21273	-1.58211	-1.37241	-1.34213	-1.38444	-1.30933	-1.44366	-1.89996	-1.42503	-1.29676	-1.33324	-1.38491	-1.78036	-0.857142	-1.30899	-1.18083	-1.29129	-1.5785	-1.38875	-1.24717	-1.20562	-0.889236	-1.52775	-1.00359	-1.28748	-1.3275	-1.09372	-1.35415	-1.26443	-1.18746	-0.743413	-1.1637	-1.11751	-1.04469	-1.44145	-1.13965	-1.51888	-1.51887	-1.3721	-1.81169	-1.19287	-1.4354	-1.64848	-1.36886	-1.71784	-0.822966	-1.41845	-1.36563	-1.48986	-1.72973	-1.83479	-1.33792	-1.34565	-1.4842	-1.3619	-0.693531	-1.4795	-1.20867	-1.43954	-1.01262	-0.70109	-1.79181	-2.13724	-1.32634	-1.2223	-1.78051	-1.36604	-1.42763	-1.82303	-1.86204	-1.66543	-1.95181	-1.30829	-1.57551	-1.77633	-1.72968	-1.67609	-1.02404	-1.89672	-0.982423	-1.18542	-1.6286	-1.15843	-1.35602	-1.45292	-1.12345	-2.26235	-1.24395	-1.13121	-1.71374	-1.35709	-1.91035	-1.2662	-0.996188	-1.19092	-1.29513	-1.05019	-1.64163	-1.57126	-1.57072	3.15237	-1.72672	-1.60335	-1.75937	-1.74718	-1.6414	-1.64556	-1.01911	-1.85151	-1.56557	-1.70662	-1.31195	-1.1835	-1.37721	-1.47093	-1.52672	-1.45235	-1.60269	-1.86753	-1.84869	-1.99076	-1.70444	-1.63593	-2.21653	-1.49761	-1.45149	-1.77094	-1.28761	-1.06482	-1.02765	-1.23125	-1.54244	-1.17924	-1.26787	-1.21363	-1.14563	-1.1735	-1.21577	-1.36271
A673_perc_95_34	AAGCCCCGCAGGAAGCGGCATTTCCTGTAAGCCGATTAAACGGGATTAGCATTATTCATAATGATCTCCTGCTGTGCTTGACAGGAAGTCGCATAAATTTTATGACTGGCCCCCTGCTGGGCCGTATTATAAGCGGATTTCCTGT	A673	95	-1.39799	-1.54518	-1.50519	-0.972066	-1.22233	-1.45282	-1.46918	-1.5001	-1.31191	-1.38938	-1.34004	-1.21592	-1.28927	-1.49985	-0.927862	-1.35848	-1.37996	-1.67544	-0.909321	-1.50217	-1.19772	-1.39599	-1.50811	-1.35327	-1.51086	-1.5476	-1.43044	-1.24227	-0.158	-1.58224	-1.31097	-1.35687	-1.33963	-1.30131	-1.54829	-1.40551	-1.58241	-1.27681	-1.37114	-1.14169	-1.32838	-1.34748	-1.1286	-1.23139	-1.39471	-1.72227	-1.65521	-0.861188	-0.757875	-1.27555	-1.23834	-1.39027	-1.53201	-1.26742	-1.20868	-1.64123	-1.59453	-1.29868	-1.3	-0.994209	-1.1425	-1.13101	-1.08786	-1.10076	-1.04485	-0.838759	-1.27755	-0.957071	-1.69527	-1.32181	-1.47317	-1.77237	-1.03501	-1.85796	-0.433932	-1.16938	-1.60234	-1.30845	-1.53459	-1.78841	-1.36662	-1.32627	-1.20441	2.20804	-1.61368	-0.971767	-1.05717	-0.902448	-1.19313	-1.39389	-1.26463	-1.44059	-1.31827	-1.15303	-1.10034	-1.38385	-0.648747	-0.689201	-0.543775	-1.66384	-1.4264	-1.39685	-1.3782	-1.26726	-1.76994	-1.39891	-1.45497	-1.48471	-1.31682	-1.48105	-1.56868	-1.42681	-1.24316	-1.58043	-1.4136	-1.33765	-1.41864	-1.45115	-1.19692	-1.21506	-1.44506	-1.50491	-1.18587	-1.33123	-1.30356	-1.28974	-1.30816	-1.2706	-1.24025	-1.47725	-1.47286	-1.44083	-1.46843	-1.51768	-1.3745	-1.2931	-1.44404	-1.28425	-1.33158	-1.48826	-1.08476	-1.30103	-1.25098	-0.642624	-1.51348	-0.99017	-1.05993	-1.46656	-0.937003	-1.32381	-1.28547	-1.10568	-1.13032	-1.26048	-1.00875	-1.1245	-1.35818	-1.21105	-1.24307	-1.48681	-1.509	-1.61849	-1.17178	-1.36179	-1.47958	-1.51632	-1.80174	-0.4027	-1.56888	-1.49977	-1.4189	-1.26425	-1.29416	-1.20311	-1.34048	-1.3224	-1.20556	-0.746995	-1.22607	-0.928523	-1.26827	-0.799972	-0.924211	-1.7802	-2.03969	-1.18752	-1.1075	-1.76047	-1.2086	-1.25765	-1.83925	-1.94953	-1.42479	-1.65283	-1.39117	-1.57639	-1.54642	-1.52952	-1.6445	-0.693227	-1.71807	-1.00272	-0.968542	-1.66945	-0.782407	-1.67822	-0.41683	-1.26864	-2.04908	-1.39326	-1.23473	-1.80815	-1.42805	-1.84404	-1.2395	-0.730451	-0.981018	-1.03633	-1.30106	-1.45786	-1.51729	-1.07581	4.37334	-1.30512	-1.40345	-1.57977	-1.80752	-1.60325	-1.60786	-0.935899	-1.71687	-1.45986	-1.44192	-1.16469	-1.19859	-1.03801	-1.12342	-1.12024	-1.07099	-1.4067	-1.5736	-1.79125	-1.94715	-1.65545	-1.13721	-1.87269	-1.22304	-1.01102	-1.73611	-1.10567	-0.849465	-0.807817	-1.11532	-1.37636	-1.11081	-1.18727	-1.23534	-1.19601	-1.22888	-1.31472	-1.28499
A673_perc_95_35	AAGAGGATTAGAGGATTATTATTATGCATGACTGATGCACAGCAGGGAGGCTTCCGGTTGTATAAGAGGATTAAGAGGAAATGGGGTAAGCTTAATCCTTTTATAATTTTTCGCAGCAGGAGGCGTGATTTCCTGTAGTAAATTA	A673	95	-1.73477	-1.9017	-1.83975	-1.23455	-1.54054	-1.83223	-1.73896	-1.64746	-1.54082	-1.73108	-1.55947	-1.56208	-1.50229	-1.97422	-1.39681	-1.72994	-1.5382	-1.78946	-1.32886	-2.0611	-1.49959	-1.68141	-1.56508	-1.49487	-1.66149	-1.71853	-1.57198	-1.46573	-0.722026	-1.761	-1.49582	-1.70934	-1.6317	-1.66661	-1.63016	-1.41529	-1.66678	-1.45362	-1.61353	-1.47725	-1.53453	-1.65454	-1.44364	-1.36796	-1.66958	-1.91096	-1.77547	-1.36196	-0.290199	-1.57584	-1.67675	-1.63196	-1.58837	-1.48857	-1.62727	-1.84574	-1.85308	-1.50198	-1.71841	-1.5188	-1.64729	-1.74396	-1.67255	-1.68831	-1.49355	-1.48125	-1.56302	-1.65515	-1.84978	-1.60932	-1.70913	-1.82203	-1.39957	-1.82305	-0.539942	-1.53031	-1.77207	-1.55818	-1.48801	-2.1119	-1.70088	-1.43001	-1.46171	1.10113	-1.67396	-1.26868	-1.31016	-1.48138	-1.74577	-1.68891	-1.61532	-1.71274	-1.56795	-1.38954	-1.52611	-1.6952	-1.1775	-1.23266	-1.05377	-1.89285	-1.51414	-1.59946	-1.57801	-1.64063	-2.03744	-1.68783	-1.70392	-1.80488	-1.67567	-1.75413	-1.77644	-1.68441	-1.51756	-1.67037	-1.68606	-1.7074	-1.76409	-1.69397	-1.58377	-1.62271	-1.64263	-1.66855	-1.51104	-1.69542	-1.63141	-1.66404	-1.62068	-1.61852	-1.57427	-2.08401	-1.78135	-1.54962	-1.67531	-1.75759	-1.99519	-1.562	-1.70518	-1.59278	-1.78796	-1.79072	-1.64182	-1.39871	-1.63422	-1.00613	-1.71673	-1.29067	-1.4555	-1.60151	-1.36787	-1.74429	-1.68172	-1.56309	-1.47779	-1.50476	-1.58547	-1.44824	-1.94665	-1.44441	-1.79205	-1.63248	-1.58592	-2.06123	-1.64183	-1.52197	-1.80516	-1.71221	-1.98359	-1.29676	-1.69352	-1.71389	-1.75191	-1.78853	-1.87133	-1.87191	-1.91943	-1.83659	-1.47943	-1.28075	-1.61211	-1.22191	-1.6596	-1.59302	-1.55896	-2.04217	-2.26247	-1.6221	-1.80453	-1.948	-1.53788	-1.7423	-1.99551	-2.03252	-1.60988	-1.9618	-1.83137	-1.87106	-1.90363	-1.83647	-1.92333	-1.33997	-2.05198	-1.42273	-1.80732	-2.12783	-1.49162	-1.91774	-1.66235	-1.747	-2.38375	-1.84948	-1.89653	-1.86859	-1.71183	-1.9549	-1.52557	-1.4064	-1.46202	-1.34592	-1.56111	-1.67835	-1.84433	-1.47883	3.18592	-1.91739	-1.54832	-1.94943	-1.93806	-1.94346	-1.90238	-1.03509	-1.93632	-1.88175	-1.77838	-1.77074	-1.53129	-1.62947	-1.61881	-1.75159	-1.65457	-1.81409	-1.94226	-1.86061	-1.9537	-1.73121	-1.75678	-1.82282	-1.22125	-1.79024	-1.75558	-1.48234	-1.5235	-1.41525	-1.50118	-1.8056	-1.66416	-1.61943	-1.65351	-1.59065	-1.64891	-1.72415	-1.70614
A673_perc_95_36	ACAGGAAATGGCTTATGCATAATGGCTCCCTGCTGTGAATTTATAATAGGATTAGAGGATTATTCTAAGTCATTTCCTCTCAGCAGGAGGCATTTCCTGTGGAATTATAATATAATCCTATGCGGATTAGTCGATTTCCTGTGGG	A673	95	-1.71822	-1.92254	-1.85846	-1.15295	-1.50325	-1.73844	-1.58201	-1.68011	-1.61837	-1.77565	-1.53798	-1.51266	-1.53224	-1.9819	-1.36566	-1.51918	-1.51557	-1.83332	-1.26497	-2.08887	-1.4996	-1.56378	-1.72957	-1.48524	-1.75558	-1.7396	-1.62358	-1.49666	-0.227354	-1.89882	-1.48552	-1.5349	-1.55815	-1.6236	-1.68643	-1.49419	-1.77899	-1.50769	-1.62837	-1.44505	-1.50312	-1.76897	-1.44844	-1.3099	-1.70134	-1.95859	-1.80291	-1.35111	-0.571759	-1.53658	-1.73312	-1.59361	-1.60897	-1.47891	-1.5234	-1.88431	-1.8505	-1.4371	-1.72729	-1.46024	-1.6421	-1.7414	-1.70143	-1.5613	-1.42295	-1.26499	-1.48229	-1.54714	-1.89373	-1.55601	-1.64331	-1.89845	-1.31429	-1.91503	-0.659361	-1.35024	-1.76525	-1.61241	-1.47753	-2.25531	-1.79991	-1.42466	-1.3419	1.73053	-1.72598	-1.15633	-1.28564	-1.4359	-1.74539	-1.69655	-1.66313	-1.73961	-1.64465	-1.4125	-1.37705	-1.78658	-0.921883	-1.00781	-0.736176	-2.04457	-1.55683	-1.53106	-1.52179	-1.62238	-2.20125	-1.7193	-1.72766	-1.86396	-1.66813	-1.75299	-1.79889	-1.70539	-1.20167	-1.60715	-1.70809	-1.77614	-1.84059	-1.76058	-1.57204	-1.62702	-1.57352	-1.61168	-1.39919	-1.76562	-1.6034	-1.66409	-1.60355	-1.60401	-1.57024	-2.19523	-1.86274	-1.52451	-1.61652	-1.73593	-2.08808	-1.64033	-1.70499	-1.54577	-1.6457	-1.85219	-1.45839	-1.36174	-1.38484	-0.533402	-1.76923	-1.21095	-1.2637	-1.53156	-1.1979	-1.68557	-1.56665	-1.40365	-1.41172	-1.4174	-1.45251	-1.33132	-2.0211	-1.2896	-1.70369	-1.56241	-1.57319	-2.20191	-1.44067	-1.54126	-1.94442	-1.67962	-2.15958	-1.1567	-1.71555	-1.77812	-1.85017	-1.8703	-1.93388	-1.62163	-1.82989	-1.869	-1.43195	-1.16441	-1.54111	-1.37384	-1.71818	-1.28026	-1.48384	-2.39785	-2.54536	-1.54477	-1.62467	-2.10473	-1.66145	-1.65685	-2.18946	-2.16466	-1.72235	-2.06359	-1.87295	-1.8393	-2.00931	-1.90727	-2.12373	-1.25068	-2.10851	-1.18776	-1.73533	-2.30483	-1.40019	-1.99795	-1.62559	-1.72789	-2.48007	-1.96176	-1.84213	-1.97235	-1.69464	-1.93192	-1.42431	-1.23197	-1.17722	-1.15713	-1.51668	-1.55623	-1.76652	-1.50657	4.10577	-1.94505	-1.53607	-2.1371	-1.93013	-1.99787	-1.94767	-1.29358	-1.9824	-2.15363	-1.69731	-1.89261	-1.3479	-1.59328	-1.56397	-1.69028	-1.6356	-2.02625	-1.92581	-1.90765	-2.04126	-1.76218	-1.70221	-2.00161	-1.48726	-1.50399	-1.73588	-1.54767	-1.64353	-1.46468	-1.79451	-2.05041	-1.86007	-1.81395	-1.80448	-1.71346	-1.8178	-1.94997	-1.91033
A673_perc_95_37	ATAATTTAATGGCCCCCTGCTGTGCATCCGGCAGTCATTTCCTGTGCAGGAAATATAAGTAGATTACCATTATAATAGGATTAAGAAGGCTTAAGTGGATTAAGCACTTCCTGGACAGGAAATGGCTCATAAAACTTGTTAATGC	A673	95	-1.58479	-1.71236	-1.62904	-1.01824	-1.36462	-1.32892	-1.57251	-1.55129	-1.43798	-1.59317	-1.43621	-1.29713	-1.28701	-1.6316	-1.37619	-1.45555	-1.43014	-1.5914	-1.11747	-1.65643	-1.34273	-1.48784	-1.51999	-1.39439	-1.58605	-1.58958	-1.48552	-1.43726	-0.598268	-1.51335	-1.34953	-1.69082	-1.49058	-1.50055	-1.58615	-1.38261	-1.57562	-1.30809	-1.40221	-1.23236	-1.45706	-1.53621	-1.26914	-1.29771	-1.46958	-1.70137	-1.60576	-1.10683	-0.420337	-1.41208	-1.47579	-1.47534	-1.51616	-1.32797	-1.49002	-1.64111	-1.6283	-1.31776	-1.55174	-1.33366	-1.5006	-1.4726	-1.50843	-1.29397	-1.34043	-1.06971	-1.31947	-1.25758	-1.66422	-1.43354	-1.52049	-1.7132	-1.2412	-1.7693	-0.322274	-1.28074	-1.67347	-1.30938	-1.44302	-1.78663	-1.61336	-1.35798	-1.27331	1.96075	-1.54646	-1.28107	-0.907355	-1.2086	-1.41194	-1.48849	-1.5402	-1.53164	-1.49887	-1.28556	-1.20295	-1.5319	-1.06271	-1.09745	-0.904698	-1.89856	-1.45656	-1.44004	-1.43205	-1.42461	-1.96611	-1.5592	-1.4957	-1.63597	-1.45405	-1.59745	-1.59766	-1.48277	-1.18657	-1.48604	-1.54325	-1.58951	-1.63229	-1.55535	-1.38256	-1.42587	-1.48089	-1.53084	-1.25305	-1.60512	-1.42113	-1.468	-1.41227	-1.41869	-1.44443	-1.72128	-1.66425	-1.4539	-1.5268	-1.59376	-1.62879	-1.45248	-1.55754	-1.40329	-1.61072	-1.66078	-1.35194	-1.26096	-1.43057	-0.865529	-1.64852	-1.07217	-1.21401	-1.47174	-1.16208	-1.51013	-1.45887	-1.29756	-1.41687	-1.37002	-1.241	-1.22686	-1.63477	-1.25063	-1.54805	-1.44573	-1.53382	-1.74729	-1.41254	-1.25008	-1.55933	-1.53248	-1.9165	-1.11128	-1.57675	-1.61866	-1.70946	-1.64633	-1.66955	-1.60235	-1.72952	-1.61767	-1.38783	-1.08818	-1.39018	-1.27183	-1.63392	-1.07863	-1.17226	-2.03215	-2.06657	-1.25807	-1.59065	-1.89217	-1.56555	-1.46221	-1.94541	-1.9839	-1.60359	-1.84537	-1.64273	-1.5734	-1.75135	-1.68738	-1.8798	-1.15128	-1.78026	-1.17588	-1.42018	-2.00283	-1.12707	-1.75191	-1.45933	-1.3896	-2.02136	-1.63344	-1.56186	-1.78233	-1.51634	-1.69317	-1.41773	-1.31496	-1.18755	-1.1446	-1.48496	-1.42402	-1.74024	-1.33307	4.40552	-1.59049	-1.40585	-1.79063	-1.85369	-1.7584	-1.70074	-1.41374	-1.82758	-1.82241	-1.4806	-1.5012	-1.19177	-1.60433	-1.56517	-1.72317	-1.61187	-1.81731	-1.64267	-1.63908	-1.73402	-1.55274	-1.45228	-1.61896	-1.19921	-1.23143	-1.57889	-1.39683	-1.48228	-1.42267	-1.61803	-1.72231	-1.60972	-1.59724	-1.57591	-1.54896	-1.59194	-1.70521	-1.64268
A673_perc_95_38	AAAAGCACAGCAGGAAACACTTAATCCCCTTAACCATTTCCTGTATGGGATTATATAACGCTCAGCAGGGCACCACCCATAATCCACTTAAAGGAAACACATTTCCTGTTGAGGAAATCATGGCCCCCTGGGGATTAGAACATTA	A673	95	-1.72535	-1.87593	-1.77731	-1.15709	-1.41934	-1.82122	-1.70217	-1.5923	-1.58022	-1.72412	-1.57043	-1.51925	-1.51298	-1.98891	-1.46421	-1.62922	-1.57782	-1.8684	-1.14654	-1.90018	-1.41192	-1.64541	-1.5226	-1.31253	-1.55573	-1.74412	-1.55614	-1.61047	-0.420547	-1.74766	-1.39574	-1.53624	-1.56026	-1.6209	-1.66957	-1.44109	-1.69071	-1.50577	-1.57833	-1.1314	-1.49475	-1.60701	-1.40696	-1.36931	-1.57118	-1.90122	-1.76139	-0.981097	-0.939022	-1.47934	-1.69658	-1.56664	-1.66776	-1.53344	-1.57204	-1.84466	-1.84086	-1.40977	-1.63916	-1.39821	-1.5661	-1.65926	-1.57985	-1.5572	-1.38212	-1.24998	-1.41895	-1.4934	-1.86284	-1.52086	-1.64428	-1.81914	-1.39179	-1.85548	-0.730842	-1.3987	-1.73409	-1.54379	-1.57923	-2.21781	-1.6885	-1.41674	-1.42361	1.28187	-1.6587	-1.3449	-1.18288	-1.55126	-1.62678	-1.69577	-1.63961	-1.78274	-1.55341	-1.40567	-1.36489	-1.70643	-1.18761	-1.26694	-1.04905	-2.08964	-1.55378	-1.51765	-1.50043	-1.64436	-2.10317	-1.72896	-1.7067	-1.86193	-1.71115	-1.74047	-1.78129	-1.68577	-1.35507	-1.63918	-1.71262	-1.72251	-1.76998	-1.65586	-1.59323	-1.62331	-1.51977	-1.58127	-1.3661	-1.69221	-1.66395	-1.67038	-1.65757	-1.61832	-1.50205	-2.13508	-1.76107	-1.47613	-1.58011	-1.6741	-1.88802	-1.61505	-1.58603	-1.60683	-1.76272	-1.88538	-1.49961	-1.41173	-1.56779	-0.660618	-1.80275	-1.25674	-1.25443	-1.52889	-1.1775	-1.67569	-1.55489	-1.42956	-1.48841	-1.40123	-1.46605	-1.3655	-1.88005	-1.32142	-1.84459	-1.57515	-1.56681	-2.19111	-1.53617	-1.46865	-1.80536	-1.723	-2.05209	-1.38705	-1.64624	-1.74337	-1.85186	-1.71178	-1.80749	-1.67844	-1.8393	-1.92011	-1.41684	-1.25762	-1.58218	-1.68546	-1.67764	-1.34194	-1.22042	-2.21029	-2.57661	-1.57352	-1.63827	-2.214	-2.01049	-1.67886	-2.12027	-2.12885	-1.72683	-2.05339	-1.81449	-1.87458	-2.02701	-1.93546	-2.03881	-1.26883	-2.14425	-1.33126	-1.64235	-2.14686	-1.47332	-1.94816	-1.83648	-1.79868	-2.5173	-1.82358	-1.93567	-1.99747	-1.73005	-2.05589	-1.594	-1.62994	-1.36418	-1.2981	-1.62927	-1.64627	-1.79658	-1.46309	3.05612	-1.81	-1.64842	-2.10567	-2.04774	-2.11913	-1.92025	-1.60868	-2.00179	-2.02617	-1.85696	-1.78826	-1.48686	-1.83247	-1.84663	-1.85212	-1.81034	-1.84827	-2.03446	-1.93667	-2.08136	-1.76966	-1.86144	-2.19072	-1.73929	-1.73594	-1.84019	-1.44359	-1.56352	-1.35422	-1.64903	-1.81391	-1.57664	-1.55425	-1.56288	-1.451	-1.53475	-1.61897	-1.67332
A673_perc_95_39	GCAATAAAACAACTTAAGAGGATTAGAGAGGATTACAGCGGATTATAGCGGGGCCCCCTGCTGTGAGGCTTATATAAGCATTTCCTGCGGGGAGGAAATGAAAAAAATTTCCTGTCTAGCATTAAAGGCTCCCTAGGGAGTATAA	A673	95	-1.42031	-1.63941	-1.65014	-1.25466	-1.31424	-1.5984	-1.69103	-1.41744	-1.44035	-1.46515	-1.5033	-1.42603	-1.37114	-1.54969	-1.08825	-1.67912	-1.513	-1.76964	-1.09645	-1.67478	-1.31339	-1.69952	-1.3767	-1.35181	-1.63834	-1.50576	-1.4027	-1.27508	-0.140638	-1.51549	-1.12141	-1.08146	-1.54686	-1.62657	-1.42066	-1.39094	-1.3481	-1.3322	-1.46082	-1.19119	-1.38681	-1.40697	-0.975016	-1.07924	-1.33115	-1.70185	-1.53883	-0.693453	0.0831375	-1.25138	-1.35413	-1.38644	-1.29167	-1.06877	-1.56939	-1.80042	-1.74971	-1.52121	-1.37582	-1.21042	-1.2934	-1.32859	-1.34438	-1.30151	-1.28115	-1.10132	-1.44135	-1.25066	-1.64902	-1.30028	-1.36326	-1.64231	-1.33557	-1.65584	0.507902	-1.18919	-1.4677	-1.10948	-1.57189	-1.712	-1.57623	-1.262	-1.34504	1.12816	-1.47895	-0.928799	-1.05715	-1.27984	-1.50601	-1.48277	-1.39588	-1.39576	-1.29069	-0.972964	-1.29577	-1.47238	-0.990747	-1.02566	-0.867046	-1.68427	-1.3593	-1.42249	-1.40036	-1.3726	-1.7943	-1.55666	-1.49436	-1.61747	-1.39688	-1.49204	-1.49679	-1.47199	-1.36859	-1.44819	-1.54908	-1.5297	-1.4474	-1.62554	-1.31339	-1.34263	-1.3248	-1.41552	-1.25163	-1.37636	-1.37462	-1.37333	-1.36289	-1.34992	-1.47445	-1.68003	-1.51524	-1.35856	-1.37056	-1.40364	-1.67987	-1.43069	-1.43316	-1.41598	-1.70671	-1.46816	-1.39941	-1.32703	-1.54654	-0.483465	-1.50033	-1.16284	-0.897327	-1.36322	-0.843231	-1.3036	-1.18031	-1.09165	-1.34258	-1.12513	-1.03161	-1.00676	-1.66516	-1.14612	-1.50959	-1.35886	-1.40896	-1.63186	-1.48702	-1.24858	-1.43096	-1.62902	-1.75117	-0.97857	-1.56777	-1.54654	-1.55207	-1.21105	-1.23572	-1.76251	-1.69369	-1.60702	-1.31337	-0.356212	-1.33298	-0.659123	-1.28304	-1.21732	-1.04024	-1.90061	-1.80464	-1.27776	-1.65505	-1.59821	-0.762001	-1.38081	-1.73668	-1.7331	-1.54111	-1.48778	-1.43669	-1.60182	-1.56176	-1.53905	-1.51206	-1.01833	-1.70952	-1.08508	-1.24255	-1.44361	-1.13648	-1.27032	-1.10344	-1.4885	-1.90794	-1.48349	-1.60039	-1.53498	-1.494	-1.69821	-1.37994	-1.04058	-1.21502	-0.788902	-1.43207	-1.54831	-1.49266	-0.876008	3.05708	-1.16855	-1.50804	-1.61834	-1.66705	-1.75885	-1.58816	-0.325176	-1.66426	-1.29223	-1.62526	-1.33681	-1.26652	-1.14389	-1.12994	-1.14651	-1.12791	-1.55192	-1.6945	-1.59444	-1.70164	-1.489	-1.51004	-1.75688	-0.685795	-1.47059	-1.36163	-1.27102	-1.10042	-0.785716	-0.977032	-1.47584	-1.15761	-1.33631	-1.31775	-1.24665	-1.23851	-1.28986	-1.3911
A673_perc_95_40	TCAGCAGGAAACCCATTTCCTGTAGAATTAGAACATTTCCTGTCCGGAAGGGTATAATCCGCTTACAATAATCCCCCCCGCAGGCGGCCTGCTGAGCAGTTTTAAGGCTCATAAATTTCCTAAGAGGAAATGGGGTAATTATAAT	A673	95	-1.58471	-1.82473	-1.66515	-1.3098	-1.29825	-1.71368	-1.82992	-1.69908	-1.60775	-1.6554	-1.66721	-1.64443	-1.39478	-1.85731	-1.44362	-1.87467	-1.59714	-1.90552	-1.06524	-1.7043	-1.35523	-1.88901	-1.7417	-1.35485	-1.81351	-1.80955	-1.6354	-1.66208	-1.13791	-1.83499	-1.46634	-1.85422	-1.75261	-1.82634	-1.69408	-1.4848	-1.72441	-1.47479	-1.62396	-1.24262	-1.55559	-1.65549	-1.57562	-1.51251	-1.61816	-1.89235	-1.8234	-1.15132	-1.0678	-1.54692	-1.51955	-1.61101	-1.79236	-1.64816	-1.80642	-1.97207	-1.95696	-1.63992	-1.54665	-1.20663	-1.33219	-1.46034	-1.3366	-1.48114	-1.18551	-1.11998	-1.65389	-1.30571	-2.04272	-1.56811	-1.83634	-1.98164	-1.55402	-2.0514	-0.815579	-1.31222	-1.86384	-1.55555	-1.65885	-2.0847	-1.84194	-1.46833	-1.49641	1.21222	-1.88028	-1.61054	-1.53092	-1.64673	-1.50992	-1.69209	-1.7576	-1.89325	-1.79688	-1.55632	-1.41853	-1.6529	-1.40687	-1.43477	-1.30965	-2.11609	-1.6031	-1.6048	-1.57369	-1.56051	-1.93107	-1.63221	-1.72247	-1.79593	-1.61447	-1.65182	-1.8056	-1.68601	-1.64035	-1.83034	-1.67491	-1.58189	-1.76683	-1.6168	-1.47645	-1.50493	-1.61499	-1.66978	-1.39941	-1.66274	-1.59821	-1.56579	-1.57021	-1.52945	-1.40736	-1.93198	-1.71196	-1.54218	-1.67081	-1.77476	-1.66647	-1.6122	-1.63047	-1.60999	-1.8779	-1.85346	-1.58658	-1.46155	-1.79529	-1.42302	-1.75919	-1.23515	-1.50222	-1.59372	-1.4448	-1.78051	-1.70072	-1.57124	-1.67635	-1.50902	-1.57652	-1.44452	-1.75708	-1.56469	-1.69681	-1.72911	-1.7339	-2.1052	-1.6125	-1.65656	-1.93538	-1.7918	-1.97171	-1.47562	-1.73166	-1.8494	-1.69984	-1.7287	-1.86349	-1.88195	-1.9887	-1.71713	-1.57801	-1.3295	-1.75539	-1.67966	-1.68468	-1.2666	-1.1913	-2.06541	-2.44398	-1.49707	-1.72476	-2.05499	-2.03316	-1.69357	-2.10529	-2.15609	-1.72458	-1.99939	-1.68276	-1.88649	-1.97602	-1.95184	-1.9481	-1.15863	-2.17618	-1.44395	-1.62192	-1.93252	-1.38323	-1.98395	-1.80101	-1.86852	-2.61722	-1.57977	-1.97697	-2.00034	-1.68849	-2.30202	-1.65831	-1.61177	-1.43259	-1.75288	-1.70085	-1.67362	-1.75832	-1.50294	2.40683	-1.81017	-1.70792	-1.9428	-1.95412	-2.02083	-1.74283	-1.62202	-2.05341	-1.80339	-1.91482	-1.83896	-1.58169	-1.8538	-1.9615	-1.9319	-1.81821	-1.57729	-2.03085	-1.98921	-2.13278	-1.83293	-1.87356	-2.22583	-1.79174	-1.75914	-1.91245	-1.34679	-1.37509	-1.36522	-1.42701	-1.5419	-1.35456	-1.32527	-1.37403	-1.28887	-1.33259	-1.38625	-1.42914
A673_perc_95_41	CCCCAGGGGATTAAGCAATCCATTATAATAATAGGCTTACTTCCTGTAAAGCTTAATCCCTAGTGAATTATAAACACAGCAGGAGGCAAAGCATTTCCTGAAAATAAATTACGCATAATCCGCTTAAGCATTTCCTCCTTTCCTG	A673	95	-1.63649	-1.87441	-1.88053	-1.22697	-1.39748	-1.70767	-1.5719	-1.64177	-1.51479	-1.875	-1.62661	-1.49303	-1.44959	-1.94298	-1.54719	-1.60434	-1.53549	-1.68594	-1.45572	-2.05641	-1.48157	-1.66442	-1.67193	-1.26337	-1.68947	-1.73866	-1.66124	-1.54047	-0.964579	-1.73869	-1.46327	-1.75737	-1.60059	-1.6206	-1.66303	-1.38788	-1.70025	-1.48107	-1.61075	-1.41248	-1.59003	-1.84261	-1.5465	-1.40679	-1.67733	-1.85017	-1.71505	-1.25037	-0.688694	-1.60343	-1.71091	-1.54961	-1.59038	-1.56638	-1.61638	-1.87649	-1.89383	-1.45811	-1.78609	-1.54479	-1.69134	-1.83026	-1.74746	-1.68215	-1.46211	-1.39033	-1.53137	-1.69536	-1.83022	-1.58796	-1.6234	-1.80852	-1.48825	-1.80023	-0.473028	-1.43024	-1.8035	-1.51995	-1.48379	-2.12894	-1.86869	-1.39548	-1.40557	1.31931	-1.68663	-1.4729	-1.29059	-1.3104	-1.86537	-1.65981	-1.74243	-1.79792	-1.68103	-1.51432	-1.51585	-1.78298	-1.36828	-1.38762	-1.20241	-2.04539	-1.55179	-1.46266	-1.4509	-1.57201	-2.12485	-1.77899	-1.67623	-1.96337	-1.61044	-1.80919	-1.7384	-1.66085	-1.45293	-1.74292	-1.76926	-1.86144	-1.76208	-1.70131	-1.52814	-1.57902	-1.51067	-1.55348	-1.41349	-1.72494	-1.56464	-1.59932	-1.56001	-1.55455	-1.67684	-2.2132	-1.82085	-1.43105	-1.56743	-1.62533	-2.16144	-1.49293	-1.64696	-1.60671	-1.77494	-1.76281	-1.61137	-1.3694	-1.56182	-1.2357	-1.71012	-1.27702	-1.51167	-1.49706	-1.441	-1.82861	-1.70865	-1.61181	-1.47087	-1.45964	-1.62334	-1.40258	-1.99433	-1.43081	-1.82186	-1.56587	-1.55215	-2.07021	-1.67394	-1.54662	-1.95702	-1.5966	-1.96867	-1.77968	-1.58576	-1.64854	-1.76055	-1.76095	-1.7899	-1.74933	-1.84222	-1.9498	-1.5269	-1.39635	-1.64457	-1.54698	-1.86089	-1.70525	-1.48923	-2.41882	-2.38063	-1.63789	-1.7684	-2.05987	-1.73782	-1.85441	-2.06139	-2.01843	-1.70049	-2.02698	-1.81867	-1.93334	-1.98017	-1.92693	-2.04764	-1.57868	-2.12003	-1.45868	-1.75757	-2.26518	-1.60283	-1.8854	-1.77236	-1.65817	-2.3615	-1.88705	-1.96672	-1.8192	-1.72812	-1.95021	-1.55609	-1.61346	-1.44544	-0.965971	-1.52603	-1.66153	-1.82786	-1.42245	2.7085	-1.82745	-1.54482	-2.23055	-1.89521	-1.92188	-1.76829	-1.5361	-2.03986	-2.14854	-1.78966	-1.96601	-1.51076	-1.84086	-1.81999	-1.89363	-1.83273	-1.93511	-1.99303	-1.75134	-1.85815	-1.66909	-1.75812	-1.9501	-1.44841	-1.82764	-1.75462	-1.5965	-1.94158	-1.85142	-1.96707	-2.16636	-1.98291	-1.87396	-1.89166	-1.75626	-1.89687	-2.02183	-2.02323
A673_perc_95_42	ATTTAATGGTCACAGCAGGGGGCACTTCCTGTGGAGCTAATCCGCTTAACAGGGATTTCCTGTATGCCAGAATTATGCAATTTCCTGTTTAATGGCTCCCTAGGGATTAGAGATCTCCTGCTGAGAACGTATAATCTATTAATCT	A673	95	-1.56313	-1.50037	-1.6905	-0.874837	-1.35783	-1.51593	-1.4097	-1.4669	-1.2059	-1.54149	-1.32862	-1.07654	-1.25766	-1.7469	-1.29834	-1.20658	-1.37766	-1.50538	-1.08789	-1.79593	-1.31895	-1.44217	-1.31377	-0.969845	-1.39197	-1.41011	-1.46166	-1.44118	-0.392109	-1.44206	-1.17781	-1.3106	-1.36066	-1.40374	-1.44825	-1.29722	-1.45903	-1.18702	-1.21128	-1.12273	-1.40046	-1.49656	-1.00599	-1.12029	-1.24343	-1.68974	-1.63861	-0.509295	-0.747877	-1.10337	-1.50866	-1.36129	-1.20597	-1.07477	-1.22248	-1.58393	-1.56631	-1.1004	-1.52451	-1.09918	-1.30926	-1.37102	-1.1371	-1.29857	-0.962184	-1.05089	-1.02944	-1.29603	-1.46315	-1.11313	-1.1228	-1.47817	-1.06332	-1.59955	-0.348058	-1.26752	-1.44231	-1.10679	-1.33268	-1.92787	-1.25031	-1.21033	-1.28895	1.94143	-1.34529	-1.13661	-0.699414	-0.803295	-1.48899	-1.51919	-1.40404	-1.47553	-1.32174	-1.16514	-1.07254	-1.35297	-0.920807	-0.987561	-0.799721	-1.76385	-1.33082	-1.31083	-1.31022	-1.46203	-1.87997	-1.54769	-1.5277	-1.65962	-1.5021	-1.60138	-1.60342	-1.50388	-0.942255	-1.26124	-1.57802	-1.55947	-1.54605	-1.41079	-1.4325	-1.46032	-1.40301	-1.46985	-1.23583	-1.50283	-1.47649	-1.50029	-1.47951	-1.4669	-1.45898	-1.81901	-1.51366	-1.37759	-1.45292	-1.50709	-1.76861	-1.11673	-1.46511	-1.30933	-1.36208	-1.65389	-1.25071	-1.13465	-1.26906	-0.586074	-1.60205	-0.97423	-0.884523	-1.43799	-0.789291	-1.31649	-1.21621	-1.0412	-1.16377	-1.14647	-0.97806	-1.01705	-1.47568	-0.865731	-1.25191	-1.26855	-1.30483	-1.71521	-1.0853	-1.12914	-1.42001	-1.34372	-1.86184	-0.93128	-1.44259	-1.45407	-1.64501	-1.36255	-1.36872	-0.856379	-0.964067	-1.63999	-1.07811	-0.60988	-1.04413	-1.32395	-1.48223	-0.882186	-0.943682	-2.02833	-2.21878	-1.1236	-0.887249	-1.95031	-1.52206	-1.15532	-1.93126	-1.93365	-1.49891	-1.70296	-1.5469	-1.56558	-1.66626	-1.41858	-1.83007	-0.872477	-1.82911	-0.901262	-0.969911	-1.90865	-0.843519	-1.80739	-1.28395	-1.22	-2.02295	-1.49447	-1.37645	-1.61196	-1.45171	-1.63042	-1.13117	-1.08686	-0.92117	-0.61752	-1.267	-1.48542	-1.12795	-1.12049	3.8282	-1.4146	-1.18819	-1.58258	-1.86846	-1.63181	-1.5093	-1.20493	-1.79578	-1.68018	-1.37056	-1.32633	-0.953051	-1.38353	-1.37437	-1.446	-1.4119	-1.69806	-1.39997	-1.71763	-1.8567	-1.6157	-1.28932	-1.57149	-1.23144	-1.14387	-1.38013	-1.24449	-1.38664	-1.28431	-1.4932	-1.7426	-1.49575	-1.54306	-1.55272	-1.47576	-1.53818	-1.61719	-1.55796
A673_perc_95_43	TAATCCGATTAAGAGGGATTTCCTGTCATTAAGGCATTTCCTGCCATGCATAATCCCCTTAGGATTATACACCGCGGGGCCCCCTGCTGTGACACAGGAAGTGAATTAAAAGGATTATGGCATTTCCTCCCCGGAAATGCATAAT	A673	95	-1.70103	-1.86476	-1.84514	-1.17959	-1.41217	-1.74007	-1.81058	-1.70865	-1.57551	-1.67594	-1.61106	-1.48066	-1.5335	-2.06149	-1.43897	-1.8088	-1.60115	-1.96216	-1.19652	-1.9856	-1.49038	-1.76395	-1.5826	-1.51374	-1.7327	-1.76396	-1.53761	-1.56429	-0.522584	-1.86833	-1.49344	-1.61794	-1.65134	-1.7784	-1.6731	-1.4532	-1.76202	-1.53172	-1.64613	-1.3819	-1.51468	-1.63616	-1.54647	-1.41034	-1.67197	-1.95047	-1.83752	-1.18402	-0.507824	-1.54062	-1.63364	-1.63522	-1.73073	-1.56554	-1.72048	-1.91457	-1.87783	-1.57087	-1.71001	-1.44521	-1.5906	-1.68768	-1.60195	-1.62462	-1.46129	-1.31335	-1.52351	-1.52218	-1.97401	-1.62192	-1.77628	-1.89413	-1.32835	-1.95475	-0.0917907	-1.49768	-1.82773	-1.60911	-1.62208	-2.29349	-1.66637	-1.41667	-1.42032	1.36828	-1.75524	-1.33895	-1.24796	-1.63268	-1.65002	-1.74291	-1.71369	-1.85413	-1.66467	-1.46499	-1.39584	-1.71375	-1.2074	-1.27296	-1.08822	-2.03511	-1.54854	-1.59172	-1.57344	-1.64575	-1.97494	-1.69646	-1.7606	-1.86205	-1.6963	-1.73214	-1.80794	-1.73018	-1.43396	-1.61	-1.7281	-1.68183	-1.79955	-1.70358	-1.58086	-1.60441	-1.59754	-1.65631	-1.50061	-1.68575	-1.66791	-1.66425	-1.65063	-1.62391	-1.50746	-2.11782	-1.76717	-1.58048	-1.65114	-1.74709	-1.88405	-1.5964	-1.64092	-1.60192	-1.82384	-1.90872	-1.54265	-1.44636	-1.70743	-0.693871	-1.75965	-1.27758	-1.27493	-1.57575	-1.22773	-1.68776	-1.61022	-1.42039	-1.48977	-1.47258	-1.46457	-1.41529	-1.82443	-1.36636	-1.73008	-1.65765	-1.60513	-2.16834	-1.51996	-1.42808	-1.79647	-1.73948	-2.02817	-1.25943	-1.71011	-1.7762	-1.7745	-1.75387	-1.88168	-1.82308	-1.91833	-1.79665	-1.43185	-1.00968	-1.49776	-1.42033	-1.65715	-1.33134	-1.41237	-2.1135	-2.49597	-1.53243	-1.73104	-2.12953	-1.75711	-1.61918	-2.09018	-2.1637	-1.7344	-2.00277	-1.83583	-1.79628	-1.92656	-1.86172	-1.986	-1.12261	-2.04224	-1.32226	-1.67145	-2.09052	-1.41335	-1.92733	-1.80432	-1.76194	-2.47079	-1.81484	-1.8932	-1.98475	-1.69599	-2.00862	-1.50608	-1.41671	-1.2996	-1.17977	-1.59144	-1.61541	-1.86236	-1.46003	3.69896	-1.85013	-1.65618	-1.997	-2.00916	-2.01214	-1.93318	-1.15651	-1.92156	-1.90329	-1.86093	-1.72203	-1.43855	-1.72824	-1.83639	-1.83618	-1.75078	-1.6798	-1.99156	-2.02395	-2.16383	-1.81949	-1.79088	-2.24196	-1.58052	-1.6067	-1.85439	-1.38849	-1.42465	-1.22755	-1.38524	-1.6625	-1.45022	-1.44173	-1.49228	-1.41199	-1.46359	-1.55118	-1.52116
A673_perc_95_44	TTTATTACAGGAAACAGGAAATAGGATTAAAAGGATTAAATTCACAGCAGGATGCCTCCTGCTGTGAATTAACCATTTCCTGTATAAGAGGATTACGAACTATTTCCTGTTTCTGGGGAGGCTATAAAACTCCTAAATTATATGC	A673	95	-1.7304	-1.91606	-1.75411	-1.13342	-1.42344	-1.68879	-1.62693	-1.68463	-1.50493	-1.84115	-1.55889	-1.39732	-1.31706	-1.88483	-1.57921	-1.5379	-1.52711	-1.69789	-1.22927	-1.82132	-1.44851	-1.65397	-1.78504	-1.40744	-1.86346	-1.7591	-1.68774	-1.64311	-0.741491	-1.72786	-1.45912	-1.63536	-1.61725	-1.60467	-1.7277	-1.4733	-1.7257	-1.39047	-1.53957	-1.30912	-1.59309	-1.81504	-1.45722	-1.40356	-1.68348	-1.8553	-1.7562	-1.28222	-0.907816	-1.61512	-1.65384	-1.60804	-1.60834	-1.53616	-1.63642	-1.86996	-1.88497	-1.42671	-1.79074	-1.46134	-1.64112	-1.74133	-1.66165	-1.61882	-1.33857	-1.28086	-1.48146	-1.53409	-1.86692	-1.57711	-1.65928	-1.91615	-1.39901	-1.91233	-1.03728	-1.34796	-1.80139	-1.44278	-1.47976	-1.94801	-1.83914	-1.4138	-1.42274	1.72378	-1.71213	-1.44228	-1.41296	-1.03443	-1.63091	-1.58447	-1.70967	-1.71294	-1.7095	-1.43454	-1.26566	-1.69902	-1.17318	-1.24012	-0.994422	-2.12844	-1.53991	-1.55593	-1.54105	-1.49183	-2.13463	-1.78268	-1.6705	-1.89136	-1.538	-1.74404	-1.76345	-1.63759	-1.21234	-1.59267	-1.75089	-1.8306	-1.84659	-1.7638	-1.44995	-1.5189	-1.59439	-1.63079	-1.33777	-1.84014	-1.48234	-1.54032	-1.47353	-1.49123	-1.56097	-1.97545	-1.89589	-1.52484	-1.64152	-1.7712	-1.9217	-1.4739	-1.73361	-1.5657	-1.73247	-1.82941	-1.39626	-1.28949	-1.44699	-0.92063	-1.71789	-1.09031	-1.31891	-1.54566	-1.29218	-1.69652	-1.57901	-1.44656	-1.43504	-1.41675	-1.45379	-1.28144	-2.00338	-1.24831	-1.57974	-1.53291	-1.55218	-1.94682	-1.49412	-1.60704	-1.98513	-1.60464	-2.06371	-1.48213	-1.70067	-1.69928	-1.819	-1.81384	-1.8253	-1.55561	-1.76584	-1.86258	-1.45394	-1.25733	-1.57274	-1.73569	-1.77495	-1.10491	-1.14769	-2.46525	-2.27416	-1.339	-1.60067	-1.92212	-1.99506	-1.60709	-2.13912	-2.07816	-1.69696	-1.97154	-1.76557	-1.78078	-1.97204	-1.80287	-2.14	-1.36103	-2.08711	-1.18327	-1.59011	-2.26939	-1.22063	-2.00827	-1.67557	-1.50153	-2.30993	-1.84276	-1.78555	-1.93688	-1.70337	-1.97896	-1.54743	-1.45746	-1.22376	-1.52299	-1.57442	-1.51427	-1.63012	-1.47715	3.42991	-1.79259	-1.39549	-2.06755	-1.90832	-2.00365	-1.76713	-1.71204	-2.10567	-2.21203	-1.56433	-1.81823	-1.2803	-1.83036	-1.75756	-1.87318	-1.84175	-2.09824	-1.74616	-1.82356	-1.92317	-1.73905	-1.59931	-1.72606	-1.49882	-1.36731	-1.61027	-1.59663	-1.9451	-1.83122	-2.08328	-2.17196	-2.07327	-1.96125	-1.9499	-1.82412	-1.97431	-2.12354	-2.08851
A673_perc_95_45	TTAATCCATTTCCTCTCATAATTTACGATTTCCTGCTGGGACAGGAAATGAGCTTATAATAATGCCCAGCAGGGACTCCATTTCCTGTATCGGATTAAATCGGATTAAACTACAGGAAATTCTCAGCAGGGAGCCCATTATATAA	A673	95	-1.79203	-1.97568	-1.94847	-1.17485	-1.44496	-1.79301	-1.81087	-1.71861	-1.58367	-1.87323	-1.59387	-1.559	-1.50867	-2.10114	-1.63722	-1.87514	-1.58043	-1.87066	-1.36655	-2.19264	-1.51631	-1.79368	-1.78829	-1.53556	-1.86858	-1.81003	-1.68641	-1.62109	-0.927436	-1.96822	-1.57487	-1.78791	-1.77806	-1.85364	-1.70503	-1.49972	-1.80216	-1.49944	-1.7336	-1.43728	-1.57154	-1.85861	-1.61609	-1.50094	-1.8239	-1.88922	-1.86908	-1.53253	-1.19152	-1.72775	-1.72042	-1.68557	-1.79206	-1.80685	-1.93342	-1.94293	-1.95678	-1.58857	-1.81049	-1.50908	-1.67746	-1.82841	-1.74916	-1.7284	-1.42883	-1.39545	-1.6306	-1.69069	-1.98005	-1.73992	-1.92104	-1.96958	-1.36312	-1.96896	-1.00771	-1.43077	-1.85443	-1.73248	-1.53392	-2.37835	-1.80837	-1.45201	-1.48448	1.5645	-1.90896	-1.63385	-1.34502	-1.45568	-1.86486	-1.68187	-1.73257	-1.85462	-1.673	-1.46098	-1.49631	-1.85843	-1.36881	-1.42609	-1.2179	-2.2207	-1.61858	-1.62439	-1.60814	-1.61578	-2.18921	-1.80725	-1.78614	-1.98708	-1.67248	-1.83639	-1.85827	-1.75149	-1.50098	-1.74021	-1.79675	-1.84843	-1.92569	-1.80169	-1.54399	-1.60382	-1.66242	-1.69656	-1.41981	-1.84077	-1.61015	-1.64578	-1.60361	-1.58941	-1.61994	-2.38184	-1.92897	-1.56608	-1.70367	-1.82681	-2.20846	-1.63792	-1.7729	-1.68376	-1.95342	-1.88549	-1.61557	-1.42474	-1.75014	-1.14935	-1.87439	-1.26016	-1.4936	-1.59146	-1.40984	-1.8531	-1.70473	-1.63562	-1.60838	-1.50219	-1.68397	-1.4508	-2.14108	-1.56608	-1.84306	-1.68622	-1.70536	-2.31754	-1.62789	-1.60803	-2.07181	-1.78091	-2.16392	-1.73569	-1.74096	-1.89379	-1.90164	-2.01403	-2.10159	-2.01964	-2.15817	-1.93628	-1.49877	-1.76107	-1.65544	-1.76865	-1.86012	-1.59574	-1.67879	-2.49118	-2.6314	-1.6587	-1.96816	-2.16977	-2.1412	-1.84056	-2.26718	-2.28088	-1.72373	-2.12932	-1.95636	-1.9832	-2.07945	-2.00107	-2.25329	-1.40424	-2.28638	-1.4583	-1.9504	-2.28717	-1.48878	-2.22628	-1.78807	-1.82461	-2.67898	-2.07429	-2.02076	-2.1097	-1.8436	-2.14252	-1.67394	-1.7395	-1.44901	-1.68993	-1.64633	-1.70448	-1.87978	-1.64258	3.37986	-2.10557	-1.66146	-2.2685	-2.02787	-2.12337	-2.0362	-1.6713	-2.16259	-2.24491	-1.9289	-1.95609	-1.60202	-1.99965	-2.00402	-2.06339	-1.96795	-1.97023	-2.01798	-1.99869	-2.12485	-1.86042	-1.84685	-2.0617	-1.77484	-1.81516	-1.98091	-1.54948	-1.87526	-1.7897	-1.9094	-2.03687	-1.89342	-1.78516	-1.81163	-1.71346	-1.82658	-1.94433	-1.90113
A673_perc_95_46	ATAATCCCAGCCGGAAATCCTTAAGCGGATTAGCCTTAAAGGATTTCCTGCACAGCAGGGGGCCATTTAAGAGGATTAGGTTTCCTGTGTCTGAGGGATTTCCTGTCGACTAATCTGCTTGATAAGCGGATTAACAGGAAATGAC	A673	95	-1.5507	-1.6387	-1.6111	-0.945545	-1.33401	-1.57037	-1.42871	-1.59222	-1.36304	-1.44075	-1.34237	-1.29627	-1.46733	-1.73858	-0.973524	-1.23512	-1.424	-1.86655	-0.968638	-1.7739	-1.27578	-1.3574	-1.53141	-1.37848	-1.48276	-1.54254	-1.39949	-1.38423	0.649655	-1.70209	-1.26163	-0.884051	-1.24652	-1.31741	-1.50888	-1.37146	-1.63675	-1.42567	-1.5045	-1.14877	-1.37939	-1.5354	-1.19556	-1.10327	-1.45587	-1.90759	-1.67334	-0.9976	0.0513691	-1.26511	-1.51441	-1.36564	-1.31553	-1.07822	-1.19803	-1.7693	-1.71986	-1.34168	-1.43293	-1.19378	-1.38598	-1.40348	-1.40195	-1.1513	-1.24855	-0.883227	-1.33476	-1.12099	-1.70566	-1.33137	-1.43315	-1.74966	-1.05796	-1.74982	0.944223	-1.11914	-1.63	-1.24368	-1.4792	-2.07493	-1.46164	-1.22021	-1.08283	1.72317	-1.40216	-0.622504	-1.07777	-1.17488	-1.34789	-1.55127	-1.58384	-1.61382	-1.4129	-1.21645	-1.21122	-1.5813	-0.521201	-0.600214	-0.300392	-1.90685	-1.40864	-1.32885	-1.33157	-1.47496	-1.93473	-1.47726	-1.57599	-1.56666	-1.49755	-1.55569	-1.60553	-1.55231	-1.13644	-1.51312	-1.46089	-1.49025	-1.61824	-1.58165	-1.42198	-1.46846	-1.33622	-1.40626	-1.15735	-1.49971	-1.44161	-1.50105	-1.43668	-1.4425	-1.33542	-1.86365	-1.62859	-1.36612	-1.371	-1.43434	-1.7468	-1.38948	-1.44769	-1.4082	-1.41616	-1.74657	-1.43392	-1.27316	-1.23597	0.560596	-1.61074	-1.10759	-1.12906	-1.36778	-1.05613	-1.52282	-1.43842	-1.21354	-1.14042	-1.33692	-1.21861	-1.21254	-1.65616	-0.970943	-1.53271	-1.40697	-1.29154	-1.947	-1.23419	-1.23313	-1.55475	-1.56793	-2.02914	-0.567609	-1.53757	-1.52688	-1.63393	-1.71204	-1.81304	-1.49992	-1.67256	-1.73052	-1.25202	-0.134605	-1.35711	-0.844702	-1.21592	-0.981183	-1.00125	-2.14505	-2.47654	-1.3975	-1.44082	-2.05744	-1.1461	-1.43696	-2.0346	-2.05015	-1.68681	-1.84542	-1.61974	-1.66237	-1.69275	-1.73017	-1.91472	-0.891478	-1.8746	-1.10451	-1.28002	-2.03641	-1.188	-1.49601	-1.79765	-1.55706	-2.33759	-1.70409	-1.52506	-1.83588	-1.52939	-1.87	-1.34681	-0.830713	-1.03031	-0.740545	-1.313	-1.48878	-1.65522	-1.40159	4.6402	-1.69029	-1.52388	-1.94601	-1.95109	-1.8823	-1.89199	-0.274937	-1.77963	-1.92295	-1.58167	-1.62221	-1.20201	-1.10689	-1.11132	-1.15423	-1.17435	-1.77873	-1.8354	-1.85625	-2.01392	-1.69215	-1.65966	-1.99712	-1.39075	-1.44219	-1.67445	-1.28804	-1.01528	-0.591668	-1.04229	-1.50928	-1.42045	-1.47975	-1.46921	-1.42542	-1.43932	-1.55305	-1.54201
A673_perc_95_47	TTAACTACTTCCTGCTGAGCTTCACCGGAAGTAAGCGGATTAAGGGGCTCCCTGGGGAGCCCTTTATAATCTTCCGGAAATTAATCGGATTAGAGATTTCCTGTGCGTTTCCTGTACAATAATCTATTTAATCGGCATTTCCTGT	A673	95	-1.72745	-1.94563	-1.97641	-1.28069	-1.38132	-1.83102	-1.85294	-1.72106	-1.64223	-1.79301	-1.69764	-1.68512	-1.58138	-2.26715	-1.52931	-2.02132	-1.65818	-2.07732	-1.38644	-2.14116	-1.58092	-1.91247	-1.66908	-1.54452	-1.86365	-1.85187	-1.61045	-1.65391	-0.925726	-2.02005	-1.54984	-1.80044	-1.80501	-1.90537	-1.70063	-1.46522	-1.80302	-1.56762	-1.80219	-1.40045	-1.5995	-1.77187	-1.68098	-1.48301	-1.78465	-1.9274	-1.85814	-1.31057	-0.862846	-1.66618	-1.69431	-1.70393	-1.89183	-1.77227	-2.00781	-2.03994	-2.04993	-1.76341	-1.87454	-1.59169	-1.72931	-1.92581	-1.81957	-1.85578	-1.55312	-1.50023	-1.69056	-1.75907	-2.12777	-1.77046	-1.89845	-1.98383	-1.52907	-2.02092	-0.684462	-1.599	-1.91382	-1.73394	-1.65234	-2.36994	-1.89999	-1.49324	-1.52387	1.97257	-1.95696	-1.5177	-1.32214	-1.63732	-1.84302	-1.78514	-1.8399	-1.98393	-1.7636	-1.56391	-1.57934	-1.89711	-1.35436	-1.41265	-1.22291	-2.22083	-1.62527	-1.65076	-1.62951	-1.68565	-1.99816	-1.78822	-1.80632	-2.0119	-1.72436	-1.8282	-1.8526	-1.77581	-1.63761	-1.81598	-1.819	-1.82344	-1.82822	-1.79239	-1.61864	-1.65645	-1.61828	-1.67577	-1.5224	-1.74354	-1.68682	-1.70602	-1.66415	-1.65287	-1.6474	-2.31775	-1.83032	-1.57601	-1.69342	-1.78004	-2.13401	-1.68547	-1.69492	-1.75659	-1.96175	-1.92839	-1.70454	-1.50189	-1.86043	-1.13292	-1.81718	-1.37738	-1.53266	-1.60341	-1.46999	-1.93432	-1.8022	-1.70464	-1.69223	-1.55406	-1.7135	-1.52048	-1.9781	-1.63957	-2.01027	-1.77076	-1.76071	-2.216	-1.7622	-1.52831	-1.88978	-1.76203	-2.10931	-1.61746	-1.69714	-1.84156	-1.80794	-1.90256	-2.01626	-2.21877	-2.23158	-1.88166	-1.55642	-1.45456	-1.68231	-1.56569	-1.71273	-1.63524	-1.53723	-2.45454	-2.65297	-1.77959	-2.08332	-2.19842	-1.93258	-1.90857	-2.16963	-2.22887	-1.74632	-2.08364	-2.00254	-2.04204	-2.02393	-2.01386	-2.10734	-1.38671	-2.2429	-1.54606	-1.9008	-2.15856	-1.60635	-2.05573	-1.95517	-1.84537	-2.68225	-1.99305	-2.12434	-2.08072	-1.85236	-2.23055	-1.72344	-1.65587	-1.58525	-1.17655	-1.73597	-1.73745	-2.02738	-1.49526	4.03024	-1.96583	-1.77424	-2.24068	-2.09754	-2.11353	-2.04342	-1.45255	-2.06762	-2.07935	-2.01957	-1.94472	-1.712	-1.92252	-1.95205	-2.04885	-1.91664	-1.84684	-2.13996	-1.97576	-2.12467	-1.78633	-1.93316	-2.17367	-1.71149	-1.96771	-1.9317	-1.42223	-1.52856	-1.44294	-1.49706	-1.70443	-1.54076	-1.5027	-1.53812	-1.46353	-1.54199	-1.66253	-1.62338
A673_perc_95_48	TGCTTAGTCATACTTAAGCGGATTAAGAAGATTACTCCCCAGGGAGCCCATTTCCTGGCAGGAAGTAAGTAAGATTTAAGAGGATTAGTTGTGCACAGCAGGAAGCAATTAAAAAGCATTTCCTGTATTTCATAATCGGATTAAG	A673	95	-1.40832	-1.54734	-1.47617	-0.730603	-1.2798	-1.36577	-1.18192	-1.41292	-1.19267	-1.35289	-1.28615	-0.952395	-1.12699	-1.35852	-1.11833	-0.857349	-1.21249	-1.37106	-0.87501	-1.43302	-1.01296	-1.10142	-0.995918	-0.973476	-1.02211	-1.33259	-1.29145	-1.20141	0.137117	-1.01636	-0.978638	-1.12919	-0.908785	-0.917541	-1.34685	-1.0599	-1.37743	-1.0886	-1.0081	-1.00424	-1.32184	-1.38892	-0.96082	-0.928496	-0.997495	-1.67561	-1.40722	-0.446136	0.74079	-0.937233	-1.32671	-1.16835	-1.02626	-0.727876	-0.835506	-1.44188	-1.38513	-0.656523	-1.27528	-1.23221	-1.37742	-1.28702	-1.44676	-0.980119	-1.31305	-0.750167	-0.746446	-0.90967	-1.22366	-0.973232	-0.910458	-1.28334	-0.961305	-1.36173	0.420659	-1.02642	-1.42436	-0.81204	-1.27857	-1.56535	-1.29392	-1.11091	-0.992413	2.25795	-1.01912	-0.817803	-0.769487	-0.648297	-1.22142	-1.28147	-1.29851	-1.3166	-1.24909	-1.06355	-0.835267	-1.23116	-0.732771	-0.776706	-0.52056	-1.59209	-1.22052	-1.12205	-1.12434	-1.2227	-1.78561	-1.41386	-1.36386	-1.48945	-1.24626	-1.45934	-1.36522	-1.3591	-0.771304	-1.25971	-1.4157	-1.45432	-1.42312	-1.31062	-1.19203	-1.23258	-1.0994	-1.16394	-1.02939	-1.391	-1.19941	-1.2413	-1.20067	-1.21149	-1.3427	-1.54939	-1.46517	-1.10425	-1.14063	-1.14716	-1.51296	-1.11179	-1.2142	-1.08224	-1.22765	-1.42998	-1.20048	-0.972026	-1.03344	-0.0695817	-1.44213	-0.823814	-0.883386	-1.16959	-0.792688	-1.16036	-1.12974	-0.929277	-1.07832	-1.04918	-0.780216	-0.850739	-1.07872	-0.70634	-1.30644	-1.07095	-1.15282	-1.42937	-1.07026	-1.05985	-1.24459	-1.12117	-1.67471	-0.761487	-1.1188	-1.10903	-1.49786	-1.35786	-1.32612	-0.934904	-1.08847	-1.51866	-1.11053	-0.418344	-1.14135	-0.939811	-1.35429	-0.659239	-0.523889	-1.79021	-1.87957	-1.13253	-0.937253	-1.64502	-0.989754	-1.21517	-1.70293	-1.66682	-1.49777	-1.59567	-1.20484	-1.40684	-1.55525	-1.46904	-1.58169	-0.857831	-1.58629	-0.62566	-0.79069	-1.83165	-0.788389	-1.20922	-1.41222	-1.04896	-1.74816	-1.29417	-1.18441	-1.38494	-1.30226	-1.45656	-1.01029	-0.935267	-0.920326	-0.377554	-1.12687	-1.33332	-1.48822	-1.02364	5.29402	-1.29261	-1.1782	-1.59796	-1.68205	-1.58289	-1.35302	-0.653403	-1.64065	-1.56953	-1.2147	-1.20427	-0.724863	-1.18905	-1.11434	-1.2617	-1.23203	-1.78852	-1.42604	-1.40495	-1.53305	-1.32454	-1.22258	-1.42558	-0.832211	-0.947888	-1.14218	-1.41642	-1.28034	-1.01291	-1.31684	-1.69968	-1.55799	-1.57547	-1.51075	-1.47947	-1.50692	-1.61503	-1.6889
A673_perc_95_49	CAGCATAATCCCATTAAAAAGGATTAGACATTTCCTGCCTTCCGGAGGCACAGCAGGGGGCCATTAGCGATTTCCTGTCAATAAGCAGATTAAAGCGGATTAACGCAAGAGGAAATGCGATAATCATATCCTGCTGGGAGTTTAT	A673	95	-1.65079	-1.79747	-1.77819	-1.11696	-1.38874	-1.63041	-1.73875	-1.62697	-1.56565	-1.61745	-1.49742	-1.48139	-1.49955	-1.89186	-1.24795	-1.73895	-1.55113	-1.89638	-1.26107	-1.97736	-1.47687	-1.71295	-1.58095	-1.47832	-1.59244	-1.70748	-1.50346	-1.44102	-0.121369	-1.74484	-1.44262	-1.4384	-1.63755	-1.73377	-1.61043	-1.40215	-1.69694	-1.47398	-1.58057	-1.37961	-1.49378	-1.62251	-1.46503	-1.35532	-1.63613	-1.86039	-1.75788	-1.23274	-0.534857	-1.50847	-1.61945	-1.55393	-1.71437	-1.53177	-1.66669	-1.84159	-1.84574	-1.47944	-1.64239	-1.39913	-1.54737	-1.64442	-1.57718	-1.5156	-1.41902	-1.27579	-1.49271	-1.47491	-1.88183	-1.57268	-1.73936	-1.86049	-1.29568	-1.83882	0.0555862	-1.43912	-1.76603	-1.58118	-1.54088	-2.16562	-1.65412	-1.40193	-1.33256	1.03629	-1.68702	-1.18228	-1.19125	-1.43878	-1.64794	-1.6977	-1.63013	-1.76962	-1.50869	-1.3663	-1.40124	-1.65526	-1.05816	-1.08129	-0.884481	-1.93965	-1.53636	-1.51893	-1.50411	-1.62782	-1.96265	-1.61837	-1.64117	-1.74166	-1.66196	-1.71191	-1.70868	-1.62092	-1.4405	-1.64756	-1.6335	-1.61529	-1.68954	-1.648	-1.57212	-1.59754	-1.5461	-1.5804	-1.40521	-1.60888	-1.61625	-1.65198	-1.6145	-1.6041	-1.4789	-1.98351	-1.72347	-1.49901	-1.5873	-1.68358	-1.86397	-1.64059	-1.58304	-1.52117	-1.75435	-1.78799	-1.55473	-1.38201	-1.66496	-0.299225	-1.71213	-1.25081	-1.34847	-1.53372	-1.25381	-1.65356	-1.58307	-1.43619	-1.43583	-1.41704	-1.44541	-1.36306	-1.81821	-1.46329	-1.77374	-1.62602	-1.63606	-2.02684	-1.5468	-1.34627	-1.59698	-1.68126	-2.0367	-1.06978	-1.63258	-1.72849	-1.64938	-1.79789	-1.91162	-1.87625	-1.9066	-1.74694	-1.42466	-1.17191	-1.57726	-0.929508	-1.52593	-1.38286	-1.4122	-1.97471	-2.3426	-1.56632	-1.76386	-1.9476	-1.279	-1.65945	-2.01258	-2.08446	-1.65953	-1.89387	-1.84972	-1.87495	-1.82546	-1.86733	-1.91873	-1.16331	-2.00369	-1.34154	-1.63104	-2.01401	-1.46438	-1.84404	-1.7968	-1.77575	-2.43742	-1.84242	-1.85285	-1.94342	-1.74216	-2.08116	-1.56822	-1.35439	-1.422	-0.917728	-1.56852	-1.63725	-1.8977	-1.59596	3.40057	-1.89988	-1.67426	-1.95605	-1.95894	-1.92451	-1.93917	-0.945754	-1.88312	-1.95522	-1.88977	-1.69215	-1.52891	-1.48729	-1.57791	-1.56518	-1.5271	-1.63496	-2.00492	-1.95756	-2.08304	-1.78342	-1.84769	-2.10403	-1.59995	-1.75348	-1.89729	-1.34313	-1.2486	-0.940349	-1.22305	-1.56844	-1.39032	-1.38867	-1.41104	-1.38084	-1.42542	-1.50563	-1.43766
Oci_Ly_7_perc_95_0	CGCACCAGCTGCAAGCAGCTGGGCCAACCAAGCGTGACCGACACGCATGACTGCACCTGCAGTTTCACTTCCTCTTTTCGAAATGCACCTGTGCAGAAAATATGCAAAGCACTAAATTTGCATCTCTCTGGGGCCCCAAGGGACC	Oci_Ly_7	95	2.26562	-1.32275	-0.962493	-1.17578	-1.07056	-1.51416	-1.27734	2.25488	-1.10693	-0.658433	-1.21191	-1.29395	-1.41846	-1.51562	-0.764648	-1.37842	-0.539185	-0.918945	-0.737549	-1.08008	-0.0590219	-1.31885	-1.4043	-0.398438	-1.39453	-1.44824	-1.396	-1.34396	-0.858643	-1.54932	-1.39844	-1.4873	-1.08496	-1.20166	-1.29688	-1.26514	-1.41992	-1.44873	-1.41162	-0.776855	2.99609	2.71875	-1.46143	-1.23193	-1.42676	-1.61861	-1.55561	-0.102051	-1.29199	-1.36084	-0.810241	-1.29694	-1.40479	-1.51367	-1.18066	-1.4209	-1.37402	-1.42822	-1.34473	-1.28467	-1.29785	-1.36621	-1.27637	-1.36182	-1.30371	-1.21387	-1.38281	-1.36719	-1.50342	-1.42578	-1.47949	-1.42041	-1.16553	-1.48779	-1.18896	-1.33496	-1.53662	-1.37549	-0.89917	-0.992676	-1.23779	-1.2876	-1.42432	-1.27686	-1.58252	-0.91748	-0.831299	-1.22363	-0.470947	-1.00195	-1.29736	-1.57666	-1.41504	-1.45752	-1.28223	-1.40576	-0.62207	-0.754395	-0.765625	-1.44092	-1.38721	-1.2545	-1.22604	-0.875871	-1.51367	-0.648076	-1.22194	-0.773193	-0.960649	-0.198124	-1.14125	-1.18257	-1.38477	-1.52148	-0.735352	-0.639893	2.5098	-0.643799	-0.82521	-0.810788	-1.22754	-1.26846	0.455078	2.68652	-0.895452	-0.877686	-0.938965	-0.845825	-0.982178	-0.927246	-1.29479	-0.880371	-1.24914	-1.24644	-0.818848	-1.05713	-1.15137	-1.43164	-1.26123	-1.51205	-1.47656	-1.48096	-1.20801	-1.31445	-1.40967	-1.35742	-1.45361	-1.29102	-1.4541	-1.50293	-1.43945	-1.45508	-0.940674	-1.40283	-1.47217	-1.47803	-1.20996	-1.30469	-1.29053	-1.49438	-1.38135	-1.0498	-1.30811	-0.522339	-0.592041	-1.10938	-1.42188	-0.553711	-1.43945	-0.675293	-1.15234	4.02832	4.44922	-1.33398	-1.27539	2.48438	-1.36084	-0.962891	-1.45264	-1.34303	-1.25049	-1.30566	0.283813	-1.35156	-1.73535	-1.42041	-1.25879	-1.74023	-1.37597	-1.40137	-1.40039	-1.6377	-0.580078	-1.58496	0.0539398	-1.13742	-1.36426	-0.888184	-1.30859	-1.11377	-1.30371	-1.44922	-1.16016	-1.33838	-1.16064	-1.32097	-1.30664	-1.10742	-1.33936	-0.750732	-1.23633	-1.57764	-0.977539	-1.24805	-1.41748	-0.773438	-1.29395	-0.917236	-1.00073	1.74316	-1.41455	3.74512	-1.1626	4.2168	-0.593689	-0.633789	-1.53906	-1.35849	-0.465332	-1.20752	-1.49414	-1.2666	-0.532959	-1.07715	-1.53857	-1.12207	-1.06299	-1.16895	-1.08789	-0.755859	-0.990234	-1.73242	-1.81726	-1.66797	-0.950684	-1.0166	-1.43555	-1.35547	-1.76172	-0.785156	-0.705078	-0.83667	-1.06152	-1.2666	-1.02246	-1.00977	-1.13086	-1.09277	-1.03906	-0.723633	-0.959961
Oci_Ly_7_perc_95_1	TTTCAGTTTCTGTTTCTGAACACCTGTTCAGGTCCCAAGGGACTTGCATATGCAAATTTCACTTCCCCTTTCTCACACCTGCACCATGCACCTGCAGCGCAGTCAAGCACAAAGAGGAAATGAAACCCGCACCTGTTGCTATTTT	Oci_Ly_7	95	1.62109	-1.33081	-1.11626	-1.21191	-1.06006	-1.46045	-1.22363	1.54736	-1.08496	-1.15011	-1.14307	-1.33561	-1.37109	-1.45312	-0.817383	-1.37793	-1.01782	-1.28906	-0.962646	-1.33789	-0.46748	-1.41602	-1.34717	-0.47583	-1.31787	-1.42407	-1.32422	-1.25186	-1.0293	-1.47852	-1.30859	-1.57178	-1.15771	-1.104	-1.32568	-1.28467	-1.35107	-1.33936	-1.4209	-1.12012	2.37109	2.09082	-1.45801	-1.24365	-1.39697	-1.50563	-1.45695	-0.428101	-1.29395	-1.37451	-1.07276	-1.18869	-1.32959	-1.49121	-1.20264	-1.38867	-1.36377	-1.479	-1.3418	-1.21338	-1.27344	-1.37256	-1.16455	-1.30273	-1.15137	-1.2124	-1.39111	-1.35303	-1.46582	-1.45703	-1.49268	-1.35596	-1.27588	-1.40186	-1.35986	-1.37354	-1.47168	-1.37988	-1.23633	-1.2207	-1.33496	-1.27295	-1.39062	-1.42725	-1.54395	-1.05957	-1.16016	-1.11035	-0.67334	-1.14453	-1.35889	-1.50879	-1.4082	-1.42529	-1.44727	-1.44482	-0.712891	-0.813477	-0.861816	-1.47705	-1.43506	-1.11964	-1.09382	-1.08529	-1.57324	-0.863721	-0.86314	-1.00342	-1.1615	-0.322968	-0.959689	-0.820639	-1.40137	-1.55371	-0.947632	-0.906372	1.86738	-0.859375	-1.07229	-1.04969	-1.15905	-1.23129	0.166626	1.99561	-1.10943	-1.09814	-1.14014	-1.04858	-1.20215	-1.13086	-1.27979	-0.907227	-1.21064	-1.16931	-1.03125	-1.03345	-1.13281	-1.47778	-1.27734	-1.37955	-1.52173	-1.46045	-1.25659	-1.27783	-1.42432	-1.35791	-1.4292	-1.24609	-1.4126	-1.56348	-1.49268	-1.49561	-0.915527	-1.42773	-1.50293	-1.51855	-1.25488	-1.33496	-1.28662	-1.39429	-1.34131	-0.576172	-1.34668	-0.864502	-0.993652	-0.830566	-1.44336	-0.718262	-1.42188	-0.457275	-1.12598	3.06836	3.46484	-1.39062	-1.33496	3.63086	-1.41162	-1.36475	-1.52002	-1.38853	-1.27051	-1.32959	-0.418945	-1.33398	-1.61426	-1.40625	-1.36523	-1.51758	-1.44431	-1.39258	-1.32227	-1.53711	-1.12109	-1.58398	-0.442627	-1.38117	-1.44775	-1.22168	-1.27734	-1.22461	-1.4502	-1.36719	-1.2666	-1.33838	-1.24561	-1.30795	-1.40723	-0.917969	-1.54736	-1.06104	-1.32812	-1.62402	-1.24951	-1.44922	-1.46973	-0.826172	-1.33447	-1.06445	-1.00854	2.73047	-1.51904	2.67285	-1.51562	3.44824	-1.2124	-1.29004	-1.50098	-1.38261	-0.685547	-1.41699	-1.41113	-1.21191	-1.16052	-1.16309	-1.61133	-1.17383	-1.20654	-1.26953	-1.22852	-0.907715	-1.57373	-1.60449	-1.68416	-1.54883	-1.09619	-1.65723	-1.55566	-1.49658	-1.80176	-1.14453	-0.806152	-0.936768	-1.18066	-1.22559	-1.10938	-1.09473	-1.18457	-1.15332	-1.10742	-0.841797	-1.06738
Oci_Ly_7_perc_95_2	ATAGCAAGTTTCAGTTCCCCTTTCCGCTTGAGTGCACCTGCACCTGTGCACAGCTTTTCATGCTTCGCTACGGAGCAGCTGTGCAGGGAGGCGTGAAGATGCAAAGGAGTTTCAGTTCCTCAGTTTCAGTTCCCCTGGGGGCCCC	Oci_Ly_7	95	2.3623	-1.45752	-1.23668	-1.2959	-1.22656	-1.75146	-1.38281	2.46924	-1.31274	-1.17178	-1.27979	-1.44952	-1.42969	-1.59912	-1.29395	-1.52441	-0.782471	-1.09619	-1.1499	-1.44336	-0.426647	-1.59668	-1.52441	-0.29187	-1.44873	-1.50537	-1.51562	-1.3982	-1.53174	-1.62305	-1.3584	-1.77832	-1.29932	-1.32129	-1.37061	-1.30371	-1.43506	-1.43213	-1.52539	-0.92334	3.24609	2.83789	-1.54492	-1.26855	-1.52734	-1.59183	-1.50435	-0.453735	-1.30957	-1.49658	-0.958832	-1.27045	-1.41406	-1.57812	-1.33691	-1.52539	-1.48926	-1.53662	-1.41797	-1.34766	-1.36816	-1.4502	-1.30127	-1.47266	-1.33008	-1.34668	-1.51514	-1.44775	-1.61719	-1.56104	-1.6499	-1.5332	-1.49902	-1.53076	-1.40576	-1.40527	-1.55713	-1.50244	-0.965332	-1.37695	-1.45605	-1.30957	-1.44189	-1.60059	-1.68359	-1.4834	-1.2915	-1.40625	-0.841309	-1.16797	-1.39062	-1.63867	-1.48926	-1.51367	-1.47217	-1.45898	-1.32715	-1.39648	-1.4707	-1.47168	-1.42188	-1.22029	-1.19205	-1.01619	-1.64941	-0.797982	-1.13445	-0.974121	-1.09088	-0.275681	-1.13562	-1.09843	-1.56348	-1.67188	-0.964111	-0.814758	2.73761	-0.611755	-0.954787	-0.94679	-1.17857	-1.22537	0.743652	2.88574	-1.02888	-1.01465	-1.05298	-0.971191	-1.21729	-1.19336	-1.29657	-0.708496	-1.20862	-1.18884	-1.0791	-1.29932	-1.09082	-1.49463	-1.4209	-1.50047	-1.54639	-1.4585	-1.42212	-1.69434	-1.46533	-1.37354	-1.53662	-1.25488	-1.53613	-1.58887	-1.56494	-1.56494	-1.24854	-1.47021	-1.58691	-1.55762	-1.22168	-1.51611	-1.35547	-1.48267	-1.51367	-1.10059	-1.45752	-1.12793	-1.17236	-1.18555	-1.50781	-1.27344	-1.41992	-0.625488	-1.30566	3.99512	4.33203	-1.55859	-1.52539	2.70703	-1.48926	-1.38916	-1.65088	-1.40395	-1.54883	-1.45752	-0.196777	-0.98584	-1.68164	-1.45508	-1.43555	-1.64258	-1.44886	-1.47852	-1.07031	-1.33984	-0.91626	-1.6543	-0.412598	-1.43064	-1.48975	-1.20215	-1.12598	-1.24219	-1.50488	-1.49268	-1.34473	-1.30957	-1.41992	-1.37987	-1.63965	-1.3894	-1.63281	-1.07031	-1.49512	-1.64795	-1.28809	-1.58008	-1.50488	-1.31787	-1.396	-1.28955	-1.25586	1.69336	-1.56201	3.63672	-1.61816	4.34766	-0.925415	-0.981445	-1.40137	-1.35221	-0.259766	-1.3457	-1.57178	-1.30664	-0.944458	-1.31543	-1.70508	-1.62012	-1.60303	-1.6543	-1.53223	-0.589355	-1.42236	-1.70605	-1.77398	-1.66797	-1.39453	-1.22266	-1.73193	-1.6084	-1.94336	-1.02734	-1.19482	-1.29346	-1.19043	-1.30859	-1.16016	-1.05566	-1.19141	-1.14844	-1.10449	-0.757812	-1.00195
Oci_Ly_7_perc_95_3	CTGTGCACCTGCACCTGTGCTCAGCCATGCGTGAAAAAAGAGGAAGTGAAACTGAGACACCTGTGCACCTGCAGTCCCCTGGGGGTTTCAGACCCAAAAAGAGGAACTGAAACTAGTTCACGCTTGAGCGCTTTCACGCACCTGC	Oci_Ly_7	95	2.95508	-1.46899	-1.07558	-1.30176	-1.09448	-1.58691	-1.29785	2.92676	-1.18188	-0.982963	-1.18311	-1.45993	-1.50586	-1.60254	-1.10156	-1.55908	-1.04224	-1.39502	-0.939209	-1.46191	-0.0418301	-1.52588	-1.52686	-0.152283	-1.48779	-1.55518	-1.50244	-1.40602	-1.33203	-1.7251	-1.45996	-1.73535	-1.2373	-1.28027	-1.39697	-1.3501	-1.47803	-1.45508	-1.59424	-0.750977	3.90234	3.37891	-1.70752	-1.30957	-1.59717	-1.66784	-1.62064	-0.0206604	-1.33643	-1.54102	-1.20185	-1.34204	-1.45605	-1.69873	-1.34863	-1.55225	-1.53906	-1.62988	-1.43164	-1.30322	-1.32031	-1.45312	-1.25537	-1.45117	-1.25293	-1.29199	-1.53467	-1.47998	-1.68164	-1.61914	-1.69336	-1.55273	-1.33643	-1.57861	-1.4668	-1.46533	-1.60547	-1.59814	-1.33691	-1.13672	-1.43945	-1.35547	-1.47461	-1.49756	-1.76465	-1.43213	-1.03638	-1.31787	-0.682129	-1.3623	-1.44287	-1.70361	-1.50195	-1.6123	-1.51611	-1.57227	-1.13965	-1.15234	-1.23535	-1.58203	-1.52686	-1.2419	-1.22071	-1.2447	-1.71973	-0.5897	-1.16308	-0.822021	-1.32563	-0.0821557	-1.09243	-1.12195	-1.48242	-1.66797	-0.733643	-0.645874	3.43796	-0.567078	-1.23	-1.18985	-1.25112	-1.28702	0.76416	3.59961	-1.28745	-1.26855	-1.31738	-1.21289	-1.18799	-1.08496	-1.4312	-0.84082	-1.28087	-1.2728	-1.02832	-1.16699	-1.1582	-1.59058	-1.34473	-1.62349	-1.58228	-1.56152	-1.38208	-1.604	-1.57764	-1.42725	-1.55225	-1.29004	-1.55664	-1.69336	-1.63184	-1.63086	-1.06445	-1.52734	-1.63867	-1.63379	-1.3125	-1.59033	-1.39111	-1.52173	-1.53613	-1.08789	-1.43701	-0.719727	-0.846436	-1.13184	-1.64648	-1.09863	-1.54883	-0.523926	-1.19434	4.89844	5.41016	-1.48828	-1.44141	4.24023	-1.4751	-1.3623	-1.65771	-1.4926	-1.53857	-1.38232	0.483032	-1.39062	-1.78027	-1.51562	-1.43652	-1.71484	-1.59499	-1.53857	-1.34375	-1.69824	-1.01709	-1.70947	-0.0272293	-1.33561	-1.50977	-1.23682	-1.33984	-1.30273	-1.52539	-1.47461	-1.2793	-1.51611	-1.29785	-1.48499	-1.50732	-1.15454	-1.58398	-0.927734	-1.33984	-1.7915	-1.18018	-1.41895	-1.56396	-1.13135	-1.41064	-1.46973	-1.13477	3.05469	-1.62988	4.33398	-1.60645	5.33984	-1.27124	-1.14941	-1.62012	-1.44552	-0.32373	-1.43311	-1.64209	-1.36328	-1.19678	-1.17676	-1.73584	-1.46484	-1.42578	-1.54395	-1.45215	-0.726074	-1.48682	-1.82129	-1.93963	-1.72559	-1.19971	-1.56738	-1.78857	-1.55273	-2.0625	-1.03882	-1.05762	-1.17725	-1.23535	-1.36719	-1.15527	-1.05176	-1.20312	-1.15039	-1.12891	-0.72168	-1.06543
Oci_Ly_7_perc_95_4	TTTTTTTTAGCCAGATGCACCTGCTCGCATCTGCTGTGCACCAAAGCGGAACTGAGACCCAAAAAGAGGAACTGAAACTCGTTTTATGCAAATTACCTCTCTACGCTTGACTGCACAGCTGGCCGCCCAGCTGGGGAAATCCCCC	Oci_Ly_7	95	2.54785	-1.53271	-0.896916	-1.26367	-1.27979	-1.62207	-1.33984	2.77441	-1.23486	-0.791311	-1.17236	-1.40135	-1.44043	-1.50928	-1.17188	-1.44922	-0.673828	-0.945312	-1.03662	-0.960449	0.266015	-1.521	-1.47559	-0.0448303	-1.46826	-1.40283	-1.52637	-1.267	-1.26123	-1.52783	-1.4082	-1.59863	-1.19971	-1.37451	-1.32031	-1.2832	-1.40039	-1.43457	-1.46777	-0.645508	3.45703	3.04199	-1.47168	-1.19873	-1.52197	-1.52809	-1.41849	0.0808258	-1.24805	-1.45312	-1.11754	-1.17654	-1.39453	-1.44434	-1.36084	-1.42773	-1.38525	-1.31787	-1.38379	-1.33789	-1.31152	-1.36719	-1.31689	-1.38428	-1.29102	-1.2085	-1.40381	-1.34424	-1.57324	-1.47217	-1.36035	-1.46094	-1.33496	-1.49561	-1.33057	-1.31445	-1.54492	-1.47559	-0.838867	-0.825684	-1.36377	-1.31006	-1.3335	-1.26758	-1.5791	-1.36865	-1.00146	-1.41943	-0.618164	-1.2627	-1.34326	-1.54346	-1.49707	-1.50439	-1.27734	-1.40137	-1.11719	-1.1875	-1.20605	-1.35059	-1.34717	-1.11716	-1.08379	-1.13758	-1.57715	-0.306128	-1.15077	-0.615845	-1.20283	-0.110802	-1.10967	-1.12803	-1.41211	-1.64062	-0.560486	-0.46479	2.83394	0.102964	-1.09124	-1.07815	-1.03588	-1.09086	0.891113	2.93164	-1.14132	-1.14697	-1.17163	-1.09766	-0.989258	-1.01758	-1.23293	-0.568848	-1.06883	-1.031	-0.84082	-1.12061	-0.960938	-1.46216	-1.29443	-1.39461	-1.52393	-1.46484	-1.37915	-1.5332	-1.34277	-1.35156	-1.50635	-1.13184	-1.50635	-1.48975	-1.47754	-1.50439	-1.25977	-1.43115	-1.52344	-1.49023	-1.0957	-1.354	-1.28027	-1.40991	-1.30469	-1.15234	-1.2041	-0.721924	-0.816406	-1.10059	-1.37891	-1.1123	-1.27637	-0.589355	-1.2666	3.87012	4.16797	-1.39551	-1.4248	2.15625	-1.42285	-1.02734	-1.47998	-1.29597	-1.4624	-1.34229	0.538452	-0.8125	-1.57129	-1.42432	-1.33789	-1.53418	-1.306	-1.39453	-0.839355	-1.16016	-0.67334	-1.57617	0.254517	-1.00626	-1.43652	-1.03516	-1.03418	-1.03125	-1.28223	-1.40332	-1.27539	-1.29199	-1.11084	-1.24742	-1.20605	-1.4165	-1.34424	-0.671631	-1.47461	-1.54639	-0.874268	-1.23926	-1.47949	-0.956787	-1.32275	-0.916016	-1.21875	1.66504	-1.39062	3.32715	-1.07031	3.87305	-0.661011	-0.721191	-1.22363	-1.15095	0.151001	-1.07104	-1.53662	-1.33789	-0.733887	-1.25488	-1.57373	-1.45117	-1.24951	-1.46777	-1.35938	-0.603027	-1.05762	-1.53809	-1.62102	-1.49512	-1.25488	-0.879883	-1.52539	-1.39551	-1.74121	-0.967773	-1.15137	-1.25195	-1.19434	-1.41113	-1.28809	-1.19531	-1.28906	-1.24414	-1.18945	-0.816895	-1.10938
Oci_Ly_7_perc_95_5	TCTATTTTTAGACTTGGTCACGCTTGACAGAACCAACCAAGCGTGACCAACAGCTGCAGCTGCACCTGTGCATGACCGACACACATGCAAATCTGCATCTGCCAGTTTCACTTCCCCATTTCAGGCTATTTTTACACACCTGTGC	Oci_Ly_7	95	1.37891	-1.65845	-1.53543	-1.27051	-1.31396	-1.66895	-1.46875	1.48877	-1.33813	-1.03998	-1.29346	-1.50744	-1.45264	-1.64062	-1.36035	-1.56689	-0.756104	-1.12988	-1.04639	-1.75488	-0.625425	-1.57568	-1.55029	-0.550781	-1.41064	-1.51172	-1.48779	-1.36555	-1.46875	-1.7002	-1.34277	-1.77734	-1.33105	-1.39355	-1.38184	-1.33594	-1.47217	-1.46289	-1.54297	-0.936523	2.16797	1.82617	-1.56006	-1.21875	-1.60352	-1.68472	-1.61294	-0.664307	-1.22266	-1.55518	-1.09039	-1.39716	-1.46387	-1.59473	-1.41504	-1.44629	-1.41846	-1.48682	-1.48047	-1.3833	-1.43262	-1.48535	-1.39551	-1.47754	-1.33643	-1.32031	-1.46729	-1.49316	-1.59814	-1.53662	-1.55566	-1.52588	-1.44336	-1.56738	-1.06836	-1.37646	-1.54395	-1.57373	-0.9646	-1.59668	-1.50049	-1.32861	-1.4292	-1.49316	-1.34033	-1.5083	-0.969971	-1.34814	-1.125	-1.2207	-1.42041	-1.64355	-1.53906	-1.59277	-1.4165	-1.5542	-1.31445	-1.37988	-1.42578	-1.54785	-1.24512	-1.35621	-1.33118	-1.12874	-1.69727	-1.17387	-1.39566	-1.31348	-1.21422	-0.678284	-1.36355	-1.36003	-1.52051	-1.67969	-1.28223	-1.20874	1.62233	-1.0354	-1.08654	-1.09011	-1.29911	-1.34925	0.0146637	1.73486	-1.15564	-1.15234	-1.18237	-1.10254	-1.39795	-1.51172	-1.5101	-0.998535	-1.31748	-1.32748	-1.50195	-1.32715	-1.27441	-1.54224	-1.49512	-1.61637	-1.59863	-1.49365	-1.43457	-1.74658	-1.58203	-1.40332	-1.57764	-1.37598	-1.59814	-1.68506	-1.60156	-1.60156	-1.26807	-1.5083	-1.65723	-1.60986	-1.30762	-1.24072	-1.48389	-1.50659	-1.04834	-1.43066	-1.38379	-0.56604	-0.755615	-1.37402	-1.70215	-1.31152	-1.5918	-1.00488	-1.40625	3.11719	3.5	-1.49316	-1.52051	2.41699	-1.57666	-0.924072	-1.69043	-1.36842	-1.58984	-1.42432	-0.111176	-1.44336	-1.84082	-1.47998	-1.4541	-1.7207	-1.46091	-1.60889	-1.5127	-1.70312	-0.861816	-1.76074	-0.700439	-1.54617	-1.60303	-1.21826	-1.46484	-1.37354	-1.70996	-1.55664	-1.44141	-1.61279	-1.39502	-1.40884	-1.46436	-1.4856	-1.82959	-1.27002	-1.59863	-1.73828	-1.43115	-1.6748	-1.56885	-1.50146	-1.48877	-1.09766	-1.29297	1.57715	-1.67773	2.68262	-1.50635	3.18359	-0.89502	-0.993652	-1.63477	-1.59838	-0.919434	-1.31006	-1.56201	-1.64062	-0.926758	-1.48535	-1.69434	-1.77246	-1.70898	-1.80371	-1.71875	-1.06543	-1.3208	-1.83496	-1.90839	-1.77832	-1.42432	-1.19434	-1.70605	-1.56543	-1.90527	-1.00806	-1.28076	-1.38867	-1.24512	-1.44824	-1.1875	-1.1709	-1.26758	-1.20215	-1.15039	-0.88623	-1.19238
Oci_Ly_7_perc_95_6	CTATTTTTAGCCCCTATACATATGCAAATATGCACATGAAACCAGCCATGCGTGAAAGCACCTGCACCTGGCCGTGCAGCCAGCTGCTTAGACAGCAAAAATGAGGAACTGAAACTTGCACAGCTGTGCAGCCAAGCGTGAATCT	Oci_Ly_7	95	2.03125	-1.53833	-1.3675	-1.19238	-1.28906	-1.64648	-1.32715	2.12207	-1.21143	-0.997999	-1.24219	-1.38345	-1.42822	-1.51074	-1.00879	-1.41357	-0.555176	-0.801514	-1.10156	-1.5	-0.531581	-1.48633	-1.55615	-0.634521	-1.4502	-1.4707	-1.48047	-1.2696	-1.02563	-1.58789	-1.41895	-1.55273	-1.22949	-1.25586	-1.35156	-1.31738	-1.41553	-1.42725	-1.47998	-0.997559	2.89453	2.57617	-1.45557	-1.17041	-1.51465	-1.64064	-1.55631	-0.641357	-1.18311	-1.45361	-0.931766	-1.32001	-1.37549	-1.50879	-1.26807	-1.36328	-1.3125	-1.40479	-1.43164	-1.35303	-1.38281	-1.43848	-1.3335	-1.41748	-1.29248	-1.29102	-1.44092	-1.48975	-1.53027	-1.46875	-1.48291	-1.44482	-1.32324	-1.49512	-1.17432	-1.32129	-1.49219	-1.47363	-0.773438	-1.42578	-1.43066	-1.31543	-1.36621	-1.39258	-1.58398	-1.0791	-1.00977	-1.25879	-0.90918	-1.08398	-1.2876	-1.49121	-1.45898	-1.4917	-1.34668	-1.47998	-0.845703	-0.942383	-0.949219	-1.35156	-1.40771	-1.29036	-1.26194	-0.962167	-1.6377	-1.06004	-1.2635	-1.15381	-1.04369	-0.554565	-1.21669	-1.22574	-1.43945	-1.62012	-1.16992	-1.08301	2.1785	-0.949341	-0.925987	-0.927117	-1.33141	-1.35632	0.33374	2.3125	-0.978928	-0.983765	-1.02209	-0.942139	-1.31299	-1.34961	-1.44265	-0.953125	-1.33959	-1.37466	-1.31543	-1.14014	-1.29688	-1.47217	-1.35156	-1.4702	-1.48926	-1.45801	-1.27979	-1.38867	-1.46094	-1.38672	-1.52393	-1.375	-1.54199	-1.60645	-1.53418	-1.5332	-1.10742	-1.45898	-1.5874	-1.53906	-1.40625	-1.41455	-1.31445	-1.47412	-1.3833	-1.25586	-1.3584	-0.657959	-0.800293	-1.25586	-1.62207	-0.758301	-1.59277	-0.777832	-1.30078	3.70898	4.11328	-1.41211	-1.40723	2.53223	-1.54834	-1.29639	-1.59229	-1.31413	-1.35547	-1.40381	-0.0467682	-1.42285	-1.84961	-1.44141	-1.38184	-1.76367	-1.37824	-1.53613	-1.4541	-1.63867	-0.725342	-1.66309	-0.51062	-1.41567	-1.53076	-1.10938	-1.4375	-1.29639	-1.63086	-1.46289	-1.33887	-1.49609	-1.33594	-1.45472	-1.20605	-1.32324	-1.70166	-1.14893	-1.42139	-1.62793	-1.30371	-1.58398	-1.45898	-0.9375	-1.39941	-0.900146	-1.11426	1.91406	-1.52148	3.33789	-1.40088	3.875	-0.647461	-0.827148	-1.50781	-1.42613	-0.63916	-1.11768	-1.52344	-1.42578	-0.641357	-1.29688	-1.60693	-1.33008	-1.26758	-1.37109	-1.31543	-0.995605	-1.15918	-1.73145	-1.80295	-1.73047	-1.20215	-0.935547	-1.25391	-1.49023	-1.72656	-1.00757	-0.992676	-1.1123	-1.18457	-1.35254	-1.20117	-1.19922	-1.28613	-1.26758	-1.20801	-0.927246	-1.17578
Oci_Ly_7_perc_95_7	CATGCATGAGCAGCTGTGCAGCAAGCAGGTGCATCCAAGCGTGAACGCAGGTTTCACTTCCCCTTTTTGACAAGTCTCAGTTCTCCTTTCAGGCTTGAGATGCAAAAATGCAAATATGCAAATCCCCGGGGGACCCAGGCACCTG	Oci_Ly_7	95	2.70801	-1.37842	-0.993898	-1.20312	-1.12646	-1.56836	-1.24658	2.76758	-1.2439	-0.913839	-1.1499	-1.33561	-1.36377	-1.39941	-0.928223	-1.37354	-0.772461	-1.02417	-1.06592	-1.22852	0.0549124	-1.42139	-1.33984	-0.142456	-1.35449	-1.38818	-1.41992	-1.24416	-1.00928	-1.46631	-1.34766	-1.5459	-1.16211	-1.25391	-1.2373	-1.21582	-1.32129	-1.34912	-1.36621	-0.921875	3.57031	3.16113	-1.4292	-1.18799	-1.42871	-1.5126	-1.39685	0.183044	-1.25635	-1.39893	-1.06311	-1.14514	-1.34473	-1.4668	-1.21582	-1.39355	-1.32373	-1.39648	-1.30566	-1.2749	-1.28613	-1.35352	-1.24707	-1.28418	-1.29932	-1.21289	-1.34326	-1.34082	-1.48682	-1.46729	-1.43604	-1.34277	-1.34961	-1.3667	-1.29688	-1.29004	-1.48096	-1.36328	-0.928467	-0.991211	-1.2832	-1.21338	-1.31982	-1.36865	-1.51904	-0.983887	-1.01392	-1.30029	-0.619141	-1.18945	-1.26465	-1.50684	-1.34766	-1.36914	-1.35596	-1.34717	-0.90332	-0.98584	-1.0166	-1.35547	-1.32959	-1.08414	-1.06029	-1.10026	-1.63281	-0.506834	-1.0825	-0.708984	-1.17007	-0.191358	-0.996358	-1.05845	-1.36719	-1.48926	-0.686523	-0.575989	3.11903	-0.2752	-1.06373	-1.0412	-0.972381	-1.03863	0.973145	3.28027	-1.11626	-1.10132	-1.13965	-1.06323	-1.06152	-1.0498	-1.13957	-0.510254	-1.01726	-0.937922	-1.01562	-1.21143	-0.879395	-1.39746	-1.3418	-1.38443	-1.46582	-1.3916	-1.33765	-1.34082	-1.40967	-1.33154	-1.41553	-1.09863	-1.41602	-1.48486	-1.41895	-1.42676	-1.1958	-1.38574	-1.44531	-1.46289	-1.00488	-1.3291	-1.25439	-1.40991	-1.34814	-1.03027	-1.33594	-0.908447	-0.923584	-1.02051	-1.29199	-0.827637	-1.20117	-0.47876	-1.26074	4.4082	4.79297	-1.5127	-1.43262	2.74609	-1.42822	-1.16309	-1.44189	-1.29226	-1.35449	-1.3667	0.28418	-0.760254	-1.42871	-1.37891	-1.41504	-1.46094	-1.29884	-1.36084	-0.793457	-1.15234	-0.890137	-1.56592	0.162659	-1.19014	-1.3418	-1.0542	-0.942871	-1.16455	-1.36328	-1.39404	-1.2373	-1.16748	-1.32129	-1.19828	-1.39648	-1.34497	-1.4248	-0.671387	-1.35791	-1.49951	-0.92041	-1.32324	-1.34229	-0.876465	-1.28271	-0.866455	-1.16211	1.81543	-1.46289	4.11426	-1.27393	4.61914	-0.898193	-0.869629	-1.2666	-1.1999	-0.0315857	-1.23975	-1.47266	-1.2334	-0.934326	-1.22168	-1.57324	-1.21777	-1.11377	-1.26465	-1.15137	-0.574707	-1.2998	-1.56055	-1.63372	-1.53516	-1.28662	-1.25879	-1.46533	-1.44043	-1.76074	-0.980957	-0.950439	-1.01782	-1.13379	-1.33594	-1.12793	-1.04492	-1.16211	-1.11523	-1.06152	-0.668945	-0.995117
Oci_Ly_7_perc_95_8	AGTTCCTCTTTTGCAGCCATGCGGAACATCTGGTCCCTTGGGAATTTGCATATTCACGCATCGGTGCACCTGTATATTCGCACCTGCCCAGACACAAAAAAGAGGAAATGAAACCTACACCTGTAATGTTTCATTTCCCTTTTTC	Oci_Ly_7	95	1.0957	-1.58032	-1.57969	-1.25977	-1.26758	-1.7124	-1.32422	1.17822	-1.28735	-1.27645	-1.26221	-1.44203	-1.40186	-1.55811	-1.23242	-1.45703	-1.05322	-1.28076	-1.49121	-1.78809	-0.83515	-1.49658	-1.40869	-0.773193	-1.40527	-1.50195	-1.54248	-1.4046	-1.3208	-1.55713	-1.3623	-1.66699	-1.33105	-1.28467	-1.39307	-1.27197	-1.40576	-1.37891	-1.47754	-1.26953	1.71875	1.375	-1.56494	-1.28076	-1.521	-1.62544	-1.59407	-0.460815	-1.3335	-1.50098	-1.22263	-1.38776	-1.43164	-1.59863	-1.3252	-1.49902	-1.47266	-1.49121	-1.45312	-1.38525	-1.4082	-1.48193	-1.4126	-1.46631	-1.35693	-1.35059	-1.38623	-1.51318	-1.56445	-1.54248	-1.49902	-1.45312	-1.35791	-1.43213	-1.42383	-1.36963	-1.49512	-1.54395	-1.16064	-1.60449	-1.45996	-1.31641	-1.41943	-1.46045	-1.62402	-1.33643	-1.03516	-1.27832	-1.30957	-1.31445	-1.41016	-1.60205	-1.47754	-1.51562	-1.4541	-1.49072	-1.1416	-1.21387	-1.22656	-1.58545	-1.44727	-1.33216	-1.31278	-1.23657	-1.76465	-1.2139	-1.31072	-1.36719	-1.30394	-0.984436	-1.28146	-1.28681	-1.43652	-1.53613	-1.33569	-1.23999	1.53739	-1.04651	-1.2174	-1.20957	-1.2934	-1.35448	-0.097229	1.62256	-1.251	-1.26001	-1.28369	-1.21948	-1.50195	-1.56445	-1.46386	-1.00879	-1.34412	-1.34472	-1.64551	-1.271	-1.27637	-1.51221	-1.38916	-1.5624	-1.53125	-1.42676	-1.34668	-1.43262	-1.56201	-1.37549	-1.4292	-1.35645	-1.44873	-1.61768	-1.52197	-1.51221	-1.27002	-1.42773	-1.55762	-1.51318	-1.4248	-1.43457	-1.41602	-1.47119	-1.53369	-1.29297	-1.42822	-0.857178	-0.974609	-1.29102	-1.57812	-1.14844	-1.52637	-0.871582	-1.41016	2.56152	2.92188	-1.52539	-1.5293	1.55664	-1.45068	-1.45654	-1.49023	-1.51994	-1.44873	-1.41846	-0.35498	-1.55469	-1.72266	-1.47363	-1.48828	-1.61328	-1.56863	-1.53369	-1.46875	-1.66895	-0.999023	-1.60596	-0.795654	-1.5888	-1.56934	-1.31592	-1.50098	-1.36963	-1.66797	-1.4668	-1.41992	-1.52832	-1.43506	-1.54845	-1.53467	-1.31274	-1.72314	-1.24121	-1.4248	-1.69336	-1.43311	-1.67871	-1.4917	-1.21143	-1.40283	-1.14307	-1.2124	0.566406	-1.57568	2.53809	-1.50537	2.81348	-1.17749	-1.29883	-1.65234	-1.5504	-0.797363	-1.50977	-1.7168	-1.55176	-1.16089	-1.33203	-1.69238	-1.56348	-1.54199	-1.64355	-1.58691	-1.24902	-1.47168	-1.79102	-1.84655	-1.70117	-1.36475	-1.47656	-1.6001	-1.66309	-1.82617	-1.16943	-1.21631	-1.27197	-1.37305	-1.44727	-1.25195	-1.25781	-1.34277	-1.25781	-1.23828	-1.01953	-1.29785
Oci_Ly_7_perc_95_9	AAAGAGGAACTGAGACTCGCGGCAGCTGTGGGCAGCCAAGCGTGGCCTTCTGCAAATGCAAAGTCTTCACGCAGCGGTGCACATCGGGCAGCTGCATCTATGCAAATGGGAGTTTCAGTTCCCCTTTCAGCTTGAGCGCACCTGC	Oci_Ly_7	95	2.82715	-1.38501	-1.04922	-1.18652	-1.14551	-1.59082	-1.31152	2.91504	-1.21313	-0.860044	-1.16309	-1.32324	-1.37988	-1.42041	-1.05762	-1.4209	-0.420532	-0.71875	-1.07568	-1.19531	-0.143755	-1.48145	-1.38525	-0.00370789	-1.28613	-1.3916	-1.41748	-1.26993	-1.1543	-1.44531	-1.32617	-1.56055	-1.14941	-1.23389	-1.26318	-1.21777	-1.33984	-1.35352	-1.35938	-0.705078	3.67773	3.29004	-1.39795	-1.14648	-1.38867	-1.514	-1.42337	0.0700417	-1.20947	-1.32422	-0.846148	-1.16159	-1.30322	-1.41406	-1.24463	-1.32715	-1.26123	-1.31494	-1.31152	-1.26611	-1.2832	-1.34521	-1.22314	-1.32764	-1.28174	-1.20068	-1.3374	-1.34814	-1.39941	-1.36426	-1.42725	-1.37158	-1.3125	-1.38184	-1.15234	-1.28125	-1.42773	-1.34766	-0.592041	-1.20703	-1.25049	-1.24268	-1.31152	-1.41113	-1.47998	-1.23682	-0.948975	-1.28711	-0.643066	-1.03027	-1.23486	-1.45215	-1.31445	-1.4126	-1.31787	-1.34521	-1.0625	-1.11035	-1.16406	-1.28467	-1.29102	-1.13211	-1.10385	-0.89491	-1.5166	-0.644618	-1.16134	-0.810547	-0.965422	-0.350693	-1.08732	-1.12798	-1.40137	-1.54102	-0.826538	-0.697998	3.07737	-0.315674	-0.840164	-0.83339	-1.09236	-1.12232	0.989258	3.2373	-0.913026	-0.900146	-0.942383	-0.860229	-1.03101	-1.0459	-1.21891	-0.591797	-1.10862	-1.08095	-0.958496	-1.17188	-0.989746	-1.35156	-1.35205	-1.37536	-1.40381	-1.40137	-1.38159	-1.45264	-1.36182	-1.31592	-1.42285	-1.18066	-1.41553	-1.46289	-1.44141	-1.42188	-1.13281	-1.38623	-1.4502	-1.45312	-1.13281	-1.33691	-1.18555	-1.39282	-1.32617	-1.12695	-1.24756	-0.833496	-0.878662	-1.18164	-1.38867	-0.960449	-1.32715	-0.567871	-1.23438	4.50195	4.875	-1.46289	-1.41699	2.34863	-1.41113	-1.1792	-1.43652	-1.16124	-1.35889	-1.33105	0.357788	-0.831543	-1.58887	-1.34766	-1.34961	-1.58887	-1.17745	-1.34863	-0.890137	-1.21094	-0.587402	-1.59082	-0.119659	-1.14718	-1.33105	-0.822266	-1.04004	-1.09424	-1.36816	-1.40234	-1.22461	-1.2583	-1.26172	-1.27768	-1.31836	-1.31494	-1.46484	-0.778076	-1.34033	-1.49707	-1.00635	-1.41504	-1.31934	-0.981201	-1.27588	-1.00806	-1.12598	1.4209	-1.4541	4.2168	-1.26318	4.71484	-0.439148	-0.545898	-1.23242	-1.16894	0.0826416	-0.995117	-1.47461	-1.31445	-0.439697	-1.19043	-1.51807	-1.32617	-1.25488	-1.37891	-1.25488	-0.421387	-0.919189	-1.5752	-1.64608	-1.55566	-1.1792	-0.665039	-1.48926	-1.36621	-1.72559	-0.811523	-1.01929	-1.11523	-1.06055	-1.25488	-1.15039	-1.05273	-1.16406	-1.13672	-1.08301	-0.670898	-0.959961
Oci_Ly_7_perc_95_10	GTCTAAAAATAGCCCCCTAATTTGCATCTGCATGTGCACCCATCCGAAACACCTGCAGTGCAGCTAAATTTGCATATGCACCTGCGCGGCAGCCATGCGTGAGTGAACACCTGCTGGTAGTTTCACTTCCCCATTTTGAGATGCT	Oci_Ly_7	95	1.4541	-1.52686	-1.42673	-1.29492	-1.14209	-1.59131	-1.41895	1.25269	-1.33984	-1.33073	-1.33838	-1.5146	-1.4375	-1.59229	-0.937988	-1.58496	-1.02539	-1.2959	-1.22168	-1.58105	-0.897134	-1.54639	-1.48291	-0.846924	-1.3584	-1.54102	-1.48145	-1.34407	-1.16406	-1.66504	-1.4209	-1.74365	-1.41602	-1.38281	-1.38965	-1.29297	-1.41211	-1.42041	-1.49414	-1.31445	1.99512	1.72168	-1.60352	-1.3335	-1.52832	-1.74288	-1.67787	-0.907715	-1.40625	-1.49414	-1.14539	-1.474	-1.47949	-1.67725	-1.3457	-1.50537	-1.46875	-1.57764	-1.39941	-1.3208	-1.33887	-1.44434	-1.30957	-1.47021	-1.32959	-1.34375	-1.5376	-1.40137	-1.64844	-1.56836	-1.69971	-1.56445	-1.46338	-1.56006	-1.54688	-1.42871	-1.57129	-1.56396	-1.25391	-1.67773	-1.4834	-1.3252	-1.41992	-1.57373	-1.70215	-1.20752	-1.39795	-1.36279	-0.999512	-1.3291	-1.38477	-1.65625	-1.46094	-1.52832	-1.52881	-1.51855	-0.925293	-1.00098	-1.06641	-1.5542	-1.50586	-1.42153	-1.39419	-1.21704	-1.68359	-1.11268	-1.42515	-1.24609	-1.29352	-0.802368	-1.33809	-1.38434	-1.56055	-1.65332	-1.22314	-1.08643	1.62883	-1.07239	-1.16965	-1.1462	-1.42986	-1.46779	-0.0925293	1.80957	-1.25555	-1.22485	-1.28564	-1.1853	-1.33154	-1.37305	-1.47132	-1.15137	-1.45779	-1.49117	-1.31348	-1.31787	-1.34863	-1.50439	-1.5083	-1.59001	-1.57764	-1.49854	-1.44434	-1.48779	-1.5752	-1.41064	-1.58203	-1.44336	-1.54883	-1.66553	-1.63135	-1.60107	-1.31201	-1.50439	-1.63232	-1.61523	-1.34668	-1.58154	-1.48633	-1.53735	-1.60693	-1.40625	-1.47119	-1.3418	-1.38525	-1.37109	-1.6748	-0.763672	-1.6416	-0.98584	-1.26367	2.94238	3.27344	-1.65137	-1.68262	2.24414	-1.5332	-1.66748	-1.75391	-1.50627	-1.44141	-1.49609	-0.890625	-1.45312	-1.89062	-1.47998	-1.51367	-1.7373	-1.73916	-1.56152	-1.52344	-1.74023	-1.05762	-1.71436	-0.951416	-1.64055	-1.60645	-1.41406	-1.36719	-1.34131	-1.61133	-1.5791	-1.47266	-1.49902	-1.4834	-1.63404	-1.62207	-1.5249	-1.7959	-1.32568	-1.58398	-1.78516	-1.50732	-1.67773	-1.52344	-0.985107	-1.43799	-1.48828	-1.23389	1.36133	-1.66064	2.78516	-1.65625	3.125	-1.19849	-1.19043	-1.59766	-1.6041	-1.0293	-1.44189	-1.62939	-1.49219	-1.21021	-1.43164	-1.72363	-1.37305	-1.48682	-1.4873	-1.38672	-0.89209	-1.63037	-1.90625	-1.98747	-1.80371	-1.44092	-1.72363	-1.81641	-1.63086	-2.04688	-1.12256	-0.9021	-1.03027	-1.16406	-1.38379	-1.10156	-1.04004	-1.19434	-1.12793	-1.11621	-0.87207	-1.08203
Oci_Ly_7_perc_95_11	GAGGAAGTGAAACTAGTCTTGCAGATGTTCTTCTTTCAAGCATGAGCGAGTTTGCAAATGCACCTGGAGTCCCCAGGGGCCCAGATGTGCAGCCAAGCGTAACTTCTGCCAAAAAAAGAGGAAGTGAAACCGGTCAAGCGTGAAC	Oci_Ly_7	95	2.73047	-1.42285	-1.09999	-1.16504	-1.27979	-1.59082	-1.2749	2.95508	-1.18457	-0.705882	-1.13818	-1.29884	-1.34766	-1.43896	-1.17773	-1.38818	-0.489868	-0.75293	-1.0332	-1.24609	0.0372358	-1.4126	-1.32812	0.154541	-1.28174	-1.3877	-1.44727	-1.36132	-1.18115	-1.39258	-1.33203	-1.52002	-1.10205	-1.2251	-1.25977	-1.18311	-1.3335	-1.35352	-1.32568	-0.505371	3.60547	3.20996	-1.36572	-1.10254	-1.36523	-1.50214	-1.41958	0.431641	-1.20703	-1.3252	-0.922301	-1.15137	-1.35059	-1.38867	-1.25391	-1.3252	-1.28027	-1.24316	-1.30762	-1.27783	-1.27344	-1.35254	-1.27148	-1.30078	-1.26221	-1.18115	-1.26172	-1.35889	-1.44189	-1.354	-1.31445	-1.31445	-1.22607	-1.36719	-1.22803	-1.22266	-1.42529	-1.34473	-0.669678	-1.07227	-1.27344	-1.25928	-1.3623	-1.10254	-1.51465	-1.3291	-0.722168	-1.27148	-0.744629	-1.03125	-1.18506	-1.43408	-1.31152	-1.36133	-1.21045	-1.3291	-1.12305	-1.17969	-1.19434	-1.35938	-1.34521	-1.09275	-1.07414	-0.940526	-1.55078	-0.634448	-1.1424	-0.82959	-1.0176	-0.294029	-1.09078	-1.12297	-1.33691	-1.49902	-0.819702	-0.708984	3.07607	-0.209927	-0.904243	-0.889236	-0.983121	-1.02553	1.00293	3.19434	-0.943617	-0.947388	-0.985596	-0.905396	-1.12256	-1.18652	-1.19663	-0.511719	-1.01639	-0.996827	-1.11914	-1.13135	-0.919434	-1.43555	-1.30664	-1.45723	-1.38745	-1.35889	-1.30396	-1.4585	-1.37451	-1.29102	-1.36768	-1.09375	-1.38818	-1.44531	-1.38477	-1.3916	-1.12793	-1.34082	-1.40918	-1.39893	-1.04395	-1.35254	-1.22705	-1.40381	-1.35254	-1.12793	-1.22412	-0.57373	-0.57959	-1.08984	-1.34375	-1.08691	-1.18652	-0.532715	-1.30957	4.39648	4.78516	-1.39746	-1.31836	2.08887	-1.39404	-1.08691	-1.3877	-1.28758	-1.44775	-1.25439	0.92334	-0.965332	-1.61719	-1.35498	-1.3252	-1.60547	-1.26206	-1.3877	-0.933105	-1.23926	-0.573975	-1.53564	0.0855103	-1.11236	-1.39404	-0.904297	-1.08789	-1.11279	-1.40234	-1.30371	-1.14453	-1.26074	-1.20117	-1.21487	-1.3877	-1.27734	-1.40039	-0.63623	-1.33447	-1.49658	-0.919189	-1.31152	-1.37891	-1.14209	-1.32568	-1.07764	-1.1377	1.26758	-1.46436	4.08105	-0.989014	4.57812	-0.521362	-0.594727	-1.33984	-1.25318	0.139771	-1.15039	-1.52295	-1.31543	-0.523865	-1.13184	-1.5249	-1.44531	-1.27637	-1.47168	-1.36426	-0.560547	-0.919922	-1.5625	-1.6386	-1.52148	-1.24316	-0.652832	-1.45166	-1.42139	-1.64258	-0.909668	-1.14453	-1.21533	-1.18359	-1.36328	-1.19336	-1.08789	-1.17676	-1.1416	-1.09375	-0.678223	-1.0498
Oci_Ly_7_perc_95_12	ACATCTGTTGGTTTCGGCTCACTGAGCCGTGGCAGGTGCACCTGGAGTCTCACGAGACAGGTGTGCAAGTTTCAGTTCCGCTTTCAGGTCTAAAACAAGTTTCAGTTCCCCTTTTCACGCTTCACGGCCCAGTGAGTTTGAACAA	Oci_Ly_7	95	1.92432	-1.36011	-1.02237	-1.17773	-1.17041	-1.55762	-1.15869	2.0708	-1.07788	-1.03803	-1.03027	-1.31251	-1.34912	-1.36426	-1.08496	-1.26709	-0.82666	-0.985107	-0.992188	-1.20898	-0.364853	-1.29102	-1.37744	-0.364868	-1.35693	-1.35718	-1.34912	-1.27823	-1.3125	-1.45312	-1.3291	-1.50195	-1.07031	-1.02441	-1.26514	-1.25781	-1.32666	-1.30957	-1.4209	-1.0166	2.81055	2.41309	-1.45801	-1.19727	-1.41406	-1.3815	-1.39598	-0.391846	-1.23145	-1.36084	-0.923684	-1.12689	-1.24756	-1.4165	-1.16357	-1.34375	-1.32422	-1.40186	-1.29004	-1.24463	-1.24316	-1.3418	-1.21729	-1.28564	-1.20215	-1.22119	-1.33008	-1.31885	-1.37988	-1.41992	-1.44141	-1.30762	-1.16797	-1.33105	-1.26709	-1.27783	-1.41064	-1.35254	-1.00439	-0.943359	-1.28027	-1.23486	-1.33936	-1.35547	-1.52637	-1.36084	-1.0188	-1.06982	-0.712402	-0.970215	-1.28857	-1.43848	-1.31934	-1.37891	-1.33887	-1.38086	-1.07129	-1.12012	-1.15039	-1.37842	-1.38818	-1.06573	-1.05345	-0.914924	-1.47754	-0.659181	-0.915408	-0.799072	-0.983972	-0.248802	-0.920674	-0.888401	-1.37793	-1.53906	-0.763428	-0.729919	2.32495	-0.578125	-0.908237	-0.893776	-1.10204	-1.13137	0.497803	2.41309	-0.920023	-0.930054	-0.960693	-0.885376	-1.12598	-1.04102	-1.25539	-0.760742	-1.1347	-1.1026	-0.952148	-1.05664	-1.06152	-1.42358	-1.17236	-1.34761	-1.39844	-1.42188	-1.22485	-1.47021	-1.35791	-1.33057	-1.41016	-1.15527	-1.41846	-1.45898	-1.43262	-1.45654	-0.952148	-1.38721	-1.44189	-1.45459	-1.17676	-1.42578	-1.23096	-1.35059	-1.37646	-0.721191	-1.23438	-0.759277	-0.813477	-0.878906	-1.35059	-1.1084	-1.32324	-0.36792	-1.12598	3.4248	3.81836	-1.25684	-1.19531	3.14551	-1.33057	-1.25	-1.3999	-1.34557	-1.37891	-1.27539	-0.163513	-1.05469	-1.4043	-1.36475	-1.26367	-1.42285	-1.36978	-1.38867	-1.07227	-1.29199	-0.913818	-1.5332	-0.356567	-1.26401	-1.41602	-1.10986	-1.07031	-1.17822	-1.33691	-1.2793	-1.10156	-1.26855	-1.21729	-1.24221	-1.43848	-0.897705	-1.27051	-1.0293	-1.19824	-1.54395	-1.17676	-1.23828	-1.44531	-1.14111	-1.34277	-1.38086	-1.03223	2.27539	-1.45557	2.97559	-1.52441	3.70898	-1.02771	-1.0459	-1.31543	-1.30228	-0.361328	-1.33105	-1.37695	-1.22754	-0.96228	-0.930664	-1.53125	-1.37598	-1.354	-1.44336	-1.38477	-0.87793	-1.27002	-1.5459	-1.6067	-1.5127	-1.06177	-1.15039	-1.55664	-1.45312	-1.76465	-1.08252	-1.05029	-1.17188	-1.21973	-1.25391	-1.18164	-1.14258	-1.21582	-1.21191	-1.16406	-0.859375	-1.07422
Oci_Ly_7_perc_95_13	AGCTATTTATAGAACTGAAAAAGAATATATGCAAATTTTGCATATGCAAATCATTGATGCACCTGGAGTGCACCAGACCGTGACATGCATGGTTGCACAGCTAGCACCTGTAATAAAGTTTCACTTCCTCTTTTGAGTTTTTTTT	Oci_Ly_7	95	0.869873	-1.77563	-1.66626	-1.29883	-1.37793	-1.82471	-1.48975	0.910278	-1.4248	-1.43969	-1.41602	-1.53185	-1.3877	-1.76562	-1.55566	-1.66211	-1.20801	-1.3125	-1.30664	-1.65137	-0.974301	-1.65137	-1.63232	-0.946289	-1.604	-1.64941	-1.67432	-1.54829	-1.59668	-1.7168	-1.48047	-1.81641	-1.5498	-1.56445	-1.5249	-1.32275	-1.50488	-1.44629	-1.5791	-1.25098	1.55957	1.22363	-1.68652	-1.40723	-1.69775	-1.77803	-1.70683	-0.906494	-1.41748	-1.729	-1.49226	-1.55066	-1.57812	-1.81348	-1.58691	-1.60107	-1.59131	-1.60693	-1.6582	-1.54395	-1.58203	-1.72607	-1.63037	-1.68066	-1.45117	-1.53369	-1.55469	-1.68896	-1.70654	-1.68408	-1.65527	-1.62256	-1.54736	-1.58057	-1.6333	-1.44336	-1.64893	-1.67285	-1.23486	-1.64746	-1.67627	-1.3623	-1.49805	-1.48975	-1.76758	-1.58936	-1.45703	-1.40771	-1.27539	-1.54883	-1.55078	-1.69629	-1.70605	-1.59961	-1.53516	-1.69043	-1.50293	-1.57129	-1.55371	-1.76758	-1.54883	-1.51712	-1.49107	-1.47978	-1.95117	-1.41502	-1.55682	-1.5083	-1.54509	-1.16602	-1.54537	-1.51889	-1.53711	-1.66895	-1.49805	-1.44336	1.01066	-1.28711	-1.44425	-1.47552	-1.5305	-1.54806	-0.288574	1.0874	-1.49117	-1.5083	-1.51001	-1.4624	-1.56299	-1.62012	-1.70207	-1.18945	-1.56812	-1.64315	-1.70117	-1.38184	-1.58594	-1.64502	-1.71582	-1.77928	-1.70654	-1.47461	-1.55347	-1.77881	-1.63916	-1.40771	-1.625	-1.51172	-1.66553	-1.83984	-1.7085	-1.69141	-1.51514	-1.53857	-1.79492	-1.63184	-1.69531	-1.58057	-1.55176	-1.55835	-1.59229	-1.51953	-1.56543	-1.5332	-1.71094	-1.53027	-1.71777	-1.62793	-1.71973	-1.25	-1.63867	2.31152	2.66797	-1.7373	-1.79688	1.53564	-1.62451	-1.79639	-1.74561	-1.75699	-1.70508	-1.56641	-0.55127	-1.86426	-1.89355	-1.48828	-1.75879	-1.70312	-1.94549	-1.73828	-1.66895	-1.76953	-1.22461	-1.78076	-0.948975	-1.56309	-1.80957	-1.54785	-1.69824	-1.62793	-1.81641	-1.62109	-1.72852	-1.79248	-1.59668	-1.86641	-1.67285	-1.55981	-1.8584	-1.29639	-1.76514	-1.81445	-1.42822	-1.69727	-1.62598	-1.67578	-1.479	-1.646	-1.36572	1.06543	-1.73047	2.4043	-1.7915	2.44189	-1.23804	-1.50488	-1.63672	-1.72447	-0.932617	-1.78662	-1.90674	-1.83203	-1.36572	-1.625	-1.73633	-1.99609	-1.88916	-2.00195	-1.9248	-1.50195	-1.58057	-1.85938	-1.89862	-1.8291	-1.5415	-1.58008	-1.70068	-1.60938	-1.84766	-1.35986	-1.60156	-1.64014	-1.65137	-1.71289	-1.58105	-1.49805	-1.55664	-1.5	-1.51465	-1.31934	-1.56543
Oci_Ly_7_perc_95_14	GGCCAGGTGCCCTGAGCTACTTTTGCACGTGCACCTGCACGGTTCAGTGAACCGAAACGAACACGTGCAGTTTCAGTTCCCCTTTTACGAGTCTCAAGAGAGTTTCACTTCTCTATTCGTGTCTGAACACATGTGCAGCCAACCG	Oci_Ly_7	95	2.19043	-1.43433	-0.791799	-1.22852	-1.24316	-1.62305	-1.29443	2.39307	-1.21045	-0.903686	-1.07178	-1.35904	-1.37988	-1.36963	-1.24512	-1.3457	-0.930664	-1.09326	-0.983887	-0.946777	0.0537654	-1.35693	-1.35986	0.189697	-1.33984	-1.35864	-1.40918	-1.3003	-1.37891	-1.42627	-1.33691	-1.55859	-1.12793	-1.18945	-1.26318	-1.26807	-1.35498	-1.32715	-1.41357	-0.796875	3.13477	2.63379	-1.43555	-1.2168	-1.44141	-1.37006	-1.33241	0.372314	-1.25391	-1.37598	-1.05508	-1.06204	-1.30225	-1.42432	-1.27002	-1.36328	-1.33105	-1.35547	-1.26172	-1.23975	-1.23926	-1.31494	-1.21484	-1.27051	-1.24561	-1.2168	-1.29297	-1.29443	-1.40039	-1.42529	-1.42236	-1.31348	-1.27393	-1.34863	-1.41846	-1.28857	-1.45801	-1.36719	-1.05615	-0.779297	-1.28613	-1.23633	-1.34229	-1.37842	-1.52783	-1.44092	-0.942627	-1.13672	-0.552246	-1.10645	-1.30615	-1.48633	-1.31641	-1.40283	-1.31494	-1.36768	-1.22754	-1.28125	-1.30469	-1.38477	-1.41016	-1.00977	-0.992058	-1.04434	-1.49414	-0.259504	-0.999337	-0.550537	-1.11512	-0.131622	-0.990631	-0.983054	-1.39648	-1.57324	-0.521606	-0.456802	2.69465	0.183285	-1.01807	-1.00605	-0.890633	-0.942527	0.913086	2.76465	-1.05882	-1.06274	-1.08911	-1.01965	-0.915283	-0.863281	-1.09954	-0.416016	-0.945256	-0.852331	-0.688965	-1.21729	-0.808594	-1.40942	-1.30273	-1.34524	-1.44263	-1.42432	-1.31592	-1.58301	-1.3457	-1.34521	-1.4292	-1.02832	-1.43311	-1.43848	-1.4165	-1.44287	-1.04199	-1.37744	-1.43945	-1.43994	-0.88623	-1.43066	-1.28857	-1.36646	-1.42578	-0.874023	-1.22021	-0.772705	-0.7771	-0.919434	-1.21484	-1.24609	-1.06543	-0.415527	-1.21484	3.54688	3.87891	-1.39746	-1.34766	2.61719	-1.34961	-1.25146	-1.39746	-1.31648	-1.4624	-1.31738	0.367554	-0.519531	-1.32129	-1.36328	-1.37891	-1.35352	-1.28647	-1.37158	-0.562012	-0.879883	-0.970215	-1.55127	0.0261803	-0.956147	-1.38184	-1.14697	-0.762695	-1.18604	-1.1875	-1.33398	-1.14844	-1.12842	-1.29443	-1.17484	-1.36865	-1.23242	-1.16357	-0.624023	-1.32666	-1.56055	-0.777344	-1.14648	-1.44287	-1.10767	-1.32227	-1.18359	-1.22266	1.76367	-1.50244	3.10742	-1.40332	3.7168	-1.10693	-1.06543	-1.09961	-1.10359	0.265137	-1.28125	-1.39697	-1.30371	-1.11108	-1.10742	-1.56348	-1.45801	-1.30664	-1.5293	-1.43262	-0.460449	-1.30029	-1.4668	-1.54129	-1.43359	-1.24561	-1.16113	-1.46924	-1.45068	-1.7627	-1.12451	-1.20801	-1.33154	-1.27734	-1.37402	-1.24414	-1.15527	-1.2168	-1.18457	-1.14355	-0.72998	-1.03613
Oci_Ly_7_perc_95_15	ACTCACATAGAGGAACTGAAACTAGCAGGTTTCAGTTCCCCTTTTCATGCTCACTCAACCGTGCAAGTGCACCTGCCTTACACGCCTGAGCAGCTGCACGCTTGAAAATCCCCTGGGGACTACACCTGGCGTTTCACTTCCCCTT	Oci_Ly_7	95	2.70117	-1.51636	-0.99162	-1.24805	-1.24561	-1.72559	-1.32568	2.9668	-1.23535	-0.922138	-1.11768	-1.41469	-1.43018	-1.5293	-1.27148	-1.43945	-0.854004	-1.11914	-1.11621	-1.25684	0.11001	-1.4751	-1.41406	0.160461	-1.37842	-1.41968	-1.48828	-1.36533	-1.35352	-1.56836	-1.35742	-1.65918	-1.19824	-1.27051	-1.31885	-1.31201	-1.38477	-1.40137	-1.49072	-0.693848	3.74023	3.22754	-1.53369	-1.2124	-1.53223	-1.56072	-1.4583	0.335022	-1.26758	-1.47803	-1.16996	-1.17096	-1.37549	-1.52588	-1.30908	-1.43311	-1.41699	-1.42432	-1.35938	-1.2876	-1.31836	-1.3877	-1.27002	-1.36328	-1.25879	-1.22314	-1.36865	-1.40869	-1.54883	-1.49951	-1.42334	-1.43115	-1.3291	-1.48145	-1.31396	-1.37012	-1.55127	-1.49219	-1.00757	-1.02832	-1.33057	-1.29297	-1.38721	-1.43555	-1.55029	-1.49072	-0.881592	-1.36768	-0.710449	-1.25977	-1.38916	-1.63965	-1.45996	-1.57666	-1.38281	-1.4458	-1.25977	-1.32812	-1.36133	-1.45654	-1.42188	-1.0995	-1.07283	-1.1743	-1.65137	-0.399459	-1.06988	-0.711792	-1.25859	-0.209675	-1.07475	-1.04354	-1.38281	-1.62793	-0.652222	-0.553619	3.18542	0.00105286	-1.14973	-1.12687	-1.01793	-1.08839	0.984863	3.28125	-1.19502	-1.20288	-1.23047	-1.14429	-1.09961	-1.11719	-1.28219	-0.532715	-1.07476	-1.02302	-0.984375	-1.19189	-0.918457	-1.50244	-1.32129	-1.52153	-1.52881	-1.4624	-1.3457	-1.58594	-1.44141	-1.37158	-1.49023	-1.1543	-1.49561	-1.56787	-1.51465	-1.53027	-1.16846	-1.44678	-1.55713	-1.53613	-1.14648	-1.3999	-1.35547	-1.45288	-1.38867	-1.12598	-1.34033	-0.640625	-0.750732	-1.11523	-1.49707	-1.2793	-1.36328	-0.537109	-1.26465	4.28906	4.69531	-1.40234	-1.43848	3.08691	-1.43408	-1.20312	-1.47754	-1.39966	-1.49316	-1.4209	0.592773	-0.977051	-1.70703	-1.46387	-1.36523	-1.65137	-1.47165	-1.43555	-0.967773	-1.33008	-0.928711	-1.66943	0.0525131	-1.20283	-1.46436	-1.15918	-1.12402	-1.22656	-1.42773	-1.43311	-1.29688	-1.34375	-1.32959	-1.36002	-1.4209	-1.30566	-1.47803	-0.832031	-1.45654	-1.66406	-1.04541	-1.37598	-1.47705	-1.16602	-1.32715	-1.20605	-1.18457	1.9541	-1.5376	3.89551	-1.47949	4.50391	-0.955566	-1.04785	-1.46289	-1.24063	0.368896	-1.39746	-1.54932	-1.41211	-0.981079	-1.21484	-1.65967	-1.55176	-1.41992	-1.62012	-1.51465	-0.484131	-1.354	-1.62305	-1.71508	-1.56934	-1.30908	-1.23242	-1.61963	-1.5	-1.83398	-1.06396	-1.25342	-1.35254	-1.29492	-1.41895	-1.22461	-1.16504	-1.27051	-1.20312	-1.14355	-0.728027	-1.09375
Oci_Ly_7_perc_95_16	AGGTGCACACCAGATGTTTCTAAAATAAGCTTCACGGCTGATTGCACCTGCACACACAGGGGATATGCAAATTAGTCTAGTCTCTTGGGACCTGAACACCTGCTGCACACTAAGTTTCAGTTCCCCTTTTTGATCACTCATCCGT	Oci_Ly_7	95	1.67725	-1.50806	-1.37369	-1.20215	-1.28662	-1.68506	-1.33936	1.81299	-1.30884	-1.21123	-1.2334	-1.39582	-1.35449	-1.46191	-1.32617	-1.44141	-1.10303	-1.26758	-1.03296	-1.49609	-0.713029	-1.45654	-1.3999	-0.72583	-1.33545	-1.45215	-1.47168	-1.32959	-1.39648	-1.53369	-1.34863	-1.68457	-1.33984	-1.31396	-1.34229	-1.24463	-1.34619	-1.34131	-1.42773	-1.15723	2.48633	2.1709	-1.51074	-1.25342	-1.46826	-1.5843	-1.52073	-0.520508	-1.29297	-1.45117	-1.22198	-1.36127	-1.37598	-1.54736	-1.32959	-1.43115	-1.41309	-1.43945	-1.34082	-1.31592	-1.32324	-1.40479	-1.33691	-1.354	-1.2915	-1.27197	-1.35938	-1.41064	-1.51855	-1.49072	-1.48291	-1.39893	-1.41699	-1.39648	-1.14062	-1.30322	-1.46729	-1.44775	-1.18066	-1.43066	-1.46484	-1.28027	-1.37793	-1.40381	-1.54785	-1.41064	-1.03638	-1.3125	-0.983398	-1.2832	-1.3335	-1.55469	-1.43848	-1.48877	-1.35352	-1.43408	-1.28223	-1.35059	-1.37598	-1.50049	-1.37695	-1.30367	-1.27801	-1.22984	-1.69141	-1.09129	-1.29384	-1.17627	-1.30046	-0.582397	-1.25229	-1.27065	-1.40527	-1.51074	-1.16064	-1.08594	1.96306	-1.01208	-1.21208	-1.20742	-1.26434	-1.3042	0.232178	2.06738	-1.25197	-1.25488	-1.27075	-1.21631	-1.36426	-1.32617	-1.45304	-0.922363	-1.29203	-1.31641	-1.28027	-1.31543	-1.25098	-1.46191	-1.40869	-1.5126	-1.51099	-1.39404	-1.35083	-1.61133	-1.53418	-1.34424	-1.45361	-1.30957	-1.48584	-1.55713	-1.49805	-1.50684	-1.30566	-1.41064	-1.51562	-1.48682	-1.38477	-1.40283	-1.39453	-1.42603	-1.37012	-1.25	-1.39307	-0.850098	-0.957764	-1.25098	-1.5293	-1.33203	-1.50098	-0.839844	-1.35645	3.39258	3.78906	-1.51855	-1.47559	2.06836	-1.4834	-1.36719	-1.50439	-1.39517	-1.47363	-1.4126	-0.495728	-1.4834	-1.7373	-1.41455	-1.46484	-1.70508	-1.46351	-1.48291	-1.40723	-1.57227	-1.08887	-1.60645	-0.675781	-1.45147	-1.50244	-1.34912	-1.4043	-1.36914	-1.50293	-1.41309	-1.33691	-1.49951	-1.3623	-1.43064	-1.36963	-1.39404	-1.52051	-1.21973	-1.45557	-1.61914	-1.36572	-1.4873	-1.46777	-1.42334	-1.36133	-0.952881	-1.25586	1.38965	-1.56689	3.18359	-1.49268	3.67188	-1.27173	-1.28223	-1.57812	-1.52209	-0.850098	-1.4668	-1.6084	-1.48242	-1.28223	-1.37695	-1.60791	-1.6748	-1.6084	-1.7207	-1.62988	-1.11426	-1.55322	-1.67578	-1.73005	-1.6123	-1.38086	-1.49707	-1.54688	-1.51562	-1.82227	-1.20361	-1.29492	-1.36084	-1.35352	-1.44043	-1.25781	-1.20117	-1.2832	-1.2207	-1.19141	-0.937012	-1.24316
Oci_Ly_7_perc_95_17	GGCTGTATATAGGGAAGTGAAACTCCCTTGGGTGCAGCCGGGCGTGAAAGCCCCAGGGGAGATGCAAATTTAGGTGGATTTGCATGCTTCGCTTCACTGCACACAGCTGCGGGCGCAGCTGTGCAGGCAAGTTTCAGTTCCCGTT	Oci_Ly_7	95	2.42383	-1.45288	-1.2331	-1.22754	-1.23486	-1.66113	-1.40723	2.59717	-1.22021	-0.978179	-1.2749	-1.37694	-1.43164	-1.58203	-1.06934	-1.52686	-0.787109	-1.04224	-1.15039	-1.27441	-0.535227	-1.5332	-1.37207	-0.329224	-1.36963	-1.46167	-1.43066	-1.36002	-1.1748	-1.49121	-1.37207	-1.56543	-1.28271	-1.34326	-1.33105	-1.25684	-1.39355	-1.40674	-1.41016	-0.924805	3.25781	3.07129	-1.41016	-1.21045	-1.46436	-1.63925	-1.57237	0.109741	-1.19922	-1.37695	-1.02764	-1.3183	-1.41162	-1.46045	-1.29541	-1.46826	-1.40771	-1.35498	-1.37207	-1.34033	-1.3291	-1.42578	-1.30322	-1.44287	-1.37646	-1.28809	-1.34814	-1.4375	-1.56787	-1.42969	-1.43359	-1.4209	-1.33252	-1.47314	-0.957275	-1.38818	-1.5249	-1.38477	-0.989258	-1.49219	-1.32471	-1.29785	-1.33105	-1.19092	-1.58984	-1.25879	-0.775879	-1.37256	-0.873047	-1.20996	-1.29102	-1.5791	-1.44043	-1.46533	-1.34131	-1.35889	-1.10938	-1.19043	-1.2207	-1.36963	-1.35205	-1.30003	-1.26276	-1.10384	-1.5	-0.864372	-1.31539	-1.02246	-1.17566	-0.692078	-1.2717	-1.27882	-1.44824	-1.58301	-1.02844	-0.85907	2.37963	-0.520874	-1.03932	-1.0186	-1.21905	-1.27421	0.507324	2.55566	-1.1218	-1.09717	-1.1543	-1.06433	-1.1792	-1.30176	-1.32825	-0.800781	-1.25576	-1.23472	-1.10449	-1.17139	-1.08398	-1.37378	-1.40869	-1.52111	-1.44092	-1.45801	-1.41187	-1.50342	-1.4585	-1.3623	-1.39551	-1.32129	-1.39941	-1.49902	-1.45996	-1.44922	-1.146	-1.41357	-1.49023	-1.47607	-1.28906	-1.38525	-1.27344	-1.49683	-1.40918	-1.27539	-1.25684	-0.9646	-0.977295	-1.38867	-1.51367	-1.02148	-1.45898	-0.777344	-1.28809	3.74902	4.04297	-1.5	-1.4541	1.66406	-1.40137	-1.08691	-1.37695	-1.2124	-1.33105	-1.44531	-0.194214	-1.10059	-1.87402	-1.40381	-1.36133	-1.82617	-1.30111	-1.38037	-1.20996	-1.49219	-0.859619	-1.59814	-0.580811	-1.34603	-1.42529	-1.16162	-1.2627	-1.04688	-1.46777	-1.396	-1.27832	-1.36377	-1.39697	-1.41437	-1.31934	-1.48682	-1.58838	-1.05322	-1.48047	-1.56152	-1.23926	-1.54883	-1.34717	-1.07764	-1.2793	-0.651367	-1.24268	1.07227	-1.41357	3.70703	-0.860596	3.86719	-0.868408	-0.899414	-1.42383	-1.29447	-0.120056	-0.949463	-1.55566	-1.36914	-0.908936	-1.26758	-1.57129	-1.4082	-1.42773	-1.4707	-1.33789	-0.492188	-1.30957	-1.74805	-1.82898	-1.69043	-1.26025	-1.1709	-1.25537	-1.47998	-1.80566	-0.976318	-1.03662	-1.1123	-1.00195	-1.27246	-1.0957	-1.04199	-1.18359	-1.08691	-1.05469	-0.726074	-0.99707
Oci_Ly_7_perc_95_18	TTTTGCTATGTGCACCTGTGCATGCAGCTGTGCCCACTCAACCGAAAAGAGGAACTGAAACTGAGACTAAATTTGCAGCTGTGCAGGACAGACATGCAAATCAGCCACCTGCTGCCCCCCCGGGGCACCCCCCGGGGCCCCCCAG	Oci_Ly_7	95	1.28027	-1.38745	-1.3073	-1.40332	-0.973633	-1.3291	-1.45752	0.965332	-1.4646	-1.33327	-1.4585	-1.51233	-1.46045	-1.6709	-1.25098	-1.70801	-1.25977	-1.5415	-1.08838	-1.66113	-0.451609	-1.63379	-1.43555	-0.73584	-1.47705	-1.53711	-1.46338	-1.48949	-1.56934	-1.5957	-1.34375	-1.81396	-1.45557	-1.49512	-1.36816	-1.33008	-1.48096	-1.45557	-1.49072	-1.19043	1.61133	1.37549	-1.56152	-1.40625	-1.51025	-1.64664	-1.57351	-0.653809	-1.43457	-1.51367	-1.3208	-1.44055	-1.53516	-1.6582	-1.4502	-1.59668	-1.56738	-1.58008	-1.38086	-1.34033	-1.34961	-1.42822	-1.32422	-1.53076	-1.40039	-1.40967	-1.54688	-1.42529	-1.66211	-1.59424	-1.771	-1.60938	-1.60596	-1.63477	-1.58057	-1.52979	-1.60156	-1.52686	-1.42529	-1.55469	-1.5127	-1.35303	-1.5083	-1.59668	-1.71924	-1.4751	-1.42285	-1.5127	-1.02734	-1.51953	-1.4292	-1.67969	-1.5127	-1.49121	-1.45801	-1.46094	-1.46973	-1.51562	-1.60645	-1.62061	-1.44092	-1.3926	-1.36332	-1.42728	-1.57812	-0.992596	-1.36016	-1.18091	-1.49106	-0.543823	-1.33287	-1.32328	-1.64062	-1.66309	-1.11694	-0.97522	1.44301	-0.839355	-1.3602	-1.32829	-1.3278	-1.37195	-0.104736	1.64893	-1.47327	-1.41138	-1.47681	-1.38428	-1.21729	-1.38965	-1.36642	-1.02637	-1.35904	-1.32878	-1.33789	-1.49414	-1.22363	-1.4519	-1.60498	-1.62935	-1.62939	-1.54736	-1.60571	-1.81885	-1.56348	-1.41504	-1.59277	-1.38574	-1.55469	-1.60645	-1.57275	-1.61182	-1.41895	-1.4873	-1.63184	-1.58545	-1.28223	-1.47412	-1.53271	-1.55444	-1.47754	-1.37988	-1.49707	-1.33594	-1.43359	-1.37695	-1.53809	-1.43359	-1.51562	-1.05176	-1.38477	2.56055	2.78516	-1.72949	-1.71875	1.67188	-1.49268	-1.31006	-1.70605	-1.53478	-1.57812	-1.54883	-0.751953	-1.25977	-1.81934	-1.49658	-1.56641	-1.84863	-1.64869	-1.51611	-1.22852	-1.56836	-1.35107	-1.73535	-0.385864	-1.52437	-1.54102	-1.42725	-1.28516	-1.34082	-1.59082	-1.59082	-1.49316	-1.40039	-1.48242	-1.47815	-1.59277	-1.59082	-1.76123	-0.966309	-1.65039	-1.69238	-1.18164	-1.53809	-1.50586	-1.4917	-1.39453	-1.56641	-1.43164	0.805664	-1.62012	2.28711	-1.63672	2.65137	-1.44116	-1.24512	-1.58789	-1.56658	-0.809082	-1.43506	-1.62695	-1.35156	-1.51953	-1.49414	-1.63672	-1.61914	-1.61865	-1.63477	-1.50391	-0.844727	-1.70508	-1.68164	-1.78374	-1.62402	-1.50635	-1.7959	-1.67041	-1.49316	-1.94336	-1.11133	-1.18457	-1.26221	-1.11035	-1.28027	-1.04004	-0.927734	-1.11035	-1.0625	-1.05859	-0.83252	-0.993652
Oci_Ly_7_perc_95_19	TGTGCGCGGCCAGGCGTGACAGAAGTTTCAGTTCCCCATATACTTTGCAGCTGCTTGCTTGAGTGAACAGCTGTGGAAGTTTCAGTTCCTCAAATCAGCTAAAAGTCTCTGGGGTCTAATTTGCAATAGGCAGGTGCATCCAACC	Oci_Ly_7	95	1.56689	-1.50342	-1.33626	-1.30957	-1.26025	-1.62402	-1.38574	1.60791	-1.39331	-1.23622	-1.28662	-1.48401	-1.39355	-1.52441	-1.37793	-1.53467	-1.0625	-1.26562	-1.29736	-1.48047	-0.57354	-1.57764	-1.44336	-0.385132	-1.42822	-1.46387	-1.53271	-1.49009	-1.53076	-1.521	-1.30664	-1.69043	-1.3833	-1.41113	-1.30225	-1.28369	-1.41455	-1.37354	-1.44092	-1.12891	2.2832	1.94678	-1.50977	-1.30811	-1.51514	-1.49168	-1.42169	-0.374268	-1.36865	-1.50781	-1.23022	-1.2312	-1.41602	-1.58447	-1.41797	-1.52734	-1.49902	-1.43701	-1.39941	-1.37891	-1.40723	-1.47412	-1.38672	-1.46875	-1.36426	-1.40039	-1.40625	-1.45166	-1.52148	-1.53174	-1.5415	-1.46777	-1.50146	-1.43506	-1.55127	-1.38037	-1.49902	-1.4292	-1.13477	-1.44727	-1.49414	-1.28223	-1.41602	-1.54639	-1.54346	-1.5127	-1.30762	-1.44629	-1.10449	-1.32324	-1.41113	-1.58691	-1.44922	-1.43506	-1.40088	-1.44238	-1.43555	-1.50488	-1.5332	-1.62744	-1.35352	-1.20218	-1.1723	-1.25718	-1.6543	-0.926369	-1.19579	-1.14624	-1.30719	-0.661316	-1.24001	-1.1803	-1.48535	-1.58984	-1.16675	-1.05078	1.81076	-0.452087	-1.1851	-1.20625	-1.00096	-1.07669	0.522461	1.90576	-1.25523	-1.25391	-1.25879	-1.21948	-1.30127	-1.37402	-1.19739	-0.526855	-1.06935	-0.99878	-1.29102	-1.42432	-0.953613	-1.46875	-1.54395	-1.47592	-1.56934	-1.42578	-1.51196	-1.72363	-1.47412	-1.38086	-1.5293	-1.1543	-1.53418	-1.57275	-1.50684	-1.57031	-1.4165	-1.44189	-1.59082	-1.51807	-1.08203	-1.32422	-1.47217	-1.45239	-1.35889	-1.20312	-1.40039	-1.39014	-1.44092	-1.21094	-1.38672	-1.48535	-1.20801	-0.797363	-1.4834	2.77051	3.04883	-1.62695	-1.62598	1.86572	-1.51221	-1.33057	-1.63428	-1.55294	-1.52588	-1.41943	-0.329712	-0.749512	-1.63477	-1.48242	-1.55273	-1.54297	-1.55561	-1.5249	-0.71582	-1.03418	-1.18164	-1.66602	-0.547119	-1.38703	-1.54736	-1.34521	-0.961426	-1.39893	-1.55957	-1.52002	-1.44141	-1.28174	-1.46875	-1.29591	-1.6626	-1.55762	-1.66504	-0.973145	-1.61182	-1.6333	-1.14355	-1.61621	-1.49951	-1.39697	-1.42188	-1.35254	-1.43359	1.02246	-1.61328	2.5459	-1.6665	2.96777	-1.21094	-1.18262	-1.21289	-1.31873	-0.173218	-1.50684	-1.65771	-1.49512	-1.27905	-1.41211	-1.58838	-1.70508	-1.58936	-1.72656	-1.62109	-0.799805	-1.49609	-1.53223	-1.59694	-1.53516	-1.48486	-1.36328	-1.68213	-1.54443	-1.75977	-1.23926	-1.37207	-1.45752	-1.38281	-1.44043	-1.375	-1.22949	-1.31543	-1.27637	-1.22754	-0.938477	-1.20996
Oci_Ly_7_perc_95_20	AGGAGATGCAAATTTGCATAGAGGTTATTTTTAGACACCTGGGTGCCTTCACGCATGGCTGAACAGCTGCACGCACCTGCGAGGTGCACGCCTGGCTGCACATCTGCATTTGCATACCAAAACTAGTCTCACTTCCCGTTTTTCT	Oci_Ly_7	95	1.99658	-1.44263	-1.32585	-1.24219	-1.07642	-1.55518	-1.36133	1.90039	-1.3252	-1.262	-1.32031	-1.46156	-1.37598	-1.49609	-1.14648	-1.47461	-0.756592	-1.02173	-1.18555	-1.47461	-0.885154	-1.45654	-1.42383	-0.825439	-1.28711	-1.45264	-1.43359	-1.32753	-1.31934	-1.55713	-1.36621	-1.69971	-1.34326	-1.31445	-1.30859	-1.21777	-1.34277	-1.37793	-1.41064	-1.24707	2.66016	2.38184	-1.46484	-1.20947	-1.43945	-1.65166	-1.57389	-0.955322	-1.33105	-1.41797	-0.893608	-1.3526	-1.40723	-1.56006	-1.28516	-1.41553	-1.38477	-1.45361	-1.34668	-1.30176	-1.31836	-1.40527	-1.31396	-1.38965	-1.31787	-1.29053	-1.4541	-1.39551	-1.52686	-1.45215	-1.55566	-1.45264	-1.44922	-1.4375	-1.45752	-1.32471	-1.47363	-1.44922	-0.973877	-1.50586	-1.44141	-1.24805	-1.37158	-1.49268	-1.5625	-1.33057	-1.24365	-1.30859	-0.901367	-1.05176	-1.30811	-1.57471	-1.37695	-1.4292	-1.41602	-1.45068	-1.17285	-1.19824	-1.25488	-1.45996	-1.39844	-1.31059	-1.2868	-0.937054	-1.59375	-1.03873	-1.33749	-1.1189	-1.0061	-0.635132	-1.24748	-1.30047	-1.47168	-1.5459	-1.10278	-1.00037	2.06135	-1.01819	-0.883741	-0.878545	-1.32502	-1.34362	0.291016	2.22754	-0.947523	-0.944702	-0.989258	-0.910278	-1.25781	-1.28906	-1.4628	-0.970703	-1.33645	-1.38215	-1.23828	-1.31396	-1.25488	-1.43628	-1.46191	-1.4981	-1.47827	-1.40967	-1.33716	-1.56738	-1.4668	-1.35254	-1.48779	-1.34863	-1.48926	-1.57812	-1.52588	-1.521	-1.34473	-1.40918	-1.56201	-1.50537	-1.36914	-1.50195	-1.44678	-1.46655	-1.54102	-1.33398	-1.46484	-1.26123	-1.27051	-1.30664	-1.53809	-1.10059	-1.55078	-0.885254	-1.28516	3.41016	3.7793	-1.64844	-1.64648	1.84668	-1.54834	-1.53613	-1.67383	-1.38775	-1.37988	-1.51855	-0.818604	-1.43359	-1.80273	-1.41797	-1.51562	-1.69824	-1.53869	-1.50342	-1.42676	-1.60645	-0.881104	-1.59521	-0.936523	-1.57872	-1.50781	-1.26562	-1.33203	-1.37744	-1.55273	-1.53613	-1.49707	-1.4668	-1.51709	-1.48141	-1.61816	-1.50488	-1.65771	-1.34912	-1.48828	-1.64062	-1.46729	-1.59473	-1.46875	-1.25146	-1.38818	-1.3418	-1.21191	1.28516	-1.60645	3.2373	-1.58057	3.69629	-0.815918	-0.978027	-1.50391	-1.51846	-0.888672	-1.43262	-1.56396	-1.46191	-0.778198	-1.43066	-1.64697	-1.53516	-1.56104	-1.61621	-1.49121	-0.956055	-1.34424	-1.77637	-1.81824	-1.72754	-1.43164	-1.15625	-1.64551	-1.57764	-1.84668	-1.03467	-1.1001	-1.18066	-1.17871	-1.33594	-1.13672	-1.08008	-1.19824	-1.16211	-1.1377	-0.869141	-1.10547
Oci_Ly_7_perc_95_21	GGTGCTAACAGCTGCTGCTCACTGAACCGAAACGACAAAATAGAGAAGTGAAACTGCGGCAGGTGCTGCTAGTCCCTAGGGACTCGTTCTGCTTGACTAATTTTAGCAGCTGTGCAAGTTTCAATTCCGCTTTTGTACCAGCTGC	Oci_Ly_7	95	2.48633	-1.48877	-0.94557	-1.18652	-1.35889	-1.41211	-1.29492	2.8252	-1.23926	-0.834367	-1.09375	-1.30567	-1.35303	-1.32959	-1.09082	-1.36963	-0.666504	-0.945801	-0.849121	-1.14258	0.0565207	-1.41846	-1.30273	0.315186	-1.36035	-1.36377	-1.45508	-0.988393	-1.0625	-1.45557	-1.07324	-1.42334	-1.18506	-1.24561	-1.24072	-1.2417	-1.34229	-1.32129	-1.34277	-0.76416	3.46289	3.15723	-1.30273	-1.13135	-1.3208	-1.28972	-1.24129	0.960938	-1.16113	-1.23535	-0.767635	-1.00198	-1.34912	-1.37598	-1.29736	-1.35742	-1.31152	-1.25293	-1.28906	-1.25195	-1.27832	-1.27979	-1.22803	-1.17578	-1.22363	-1.03613	-1.18701	-1.27002	-1.354	-1.26709	-1.16602	-1.21191	-1.24268	-1.29736	-0.707764	-1.1958	-1.37939	-1.23242	-0.875977	-0.997559	-1.36914	-1.22168	-1.30713	-1.10938	-0.94165	-1.2959	-0.217712	-1.28955	-0.613281	-0.845703	-1.23682	-1.35205	-1.22754	-1.22852	-1.22852	-1.3042	-1.00488	-1.09668	-1.07227	-1.31348	-0.851562	-0.945379	-0.92334	-0.764191	-1.48438	-0.55923	-0.945012	-0.736572	-0.828736	-0.0324621	-0.896622	-0.93362	-1.27148	-1.4502	-0.74353	-0.664001	2.78252	-0.205784	-0.716223	-0.723114	-0.732093	-0.828471	1.07715	2.89941	-0.744935	-0.778564	-0.768677	-0.727661	-1.04883	-1.03027	-1.14454	-0.299805	-0.806862	-0.765601	-0.840332	-1.22168	-0.678223	-1.3667	-1.26855	-1.14774	-1.42456	-1.31494	-1.24585	-1.41846	-1.23535	-1.25342	-1.24121	-0.93457	-1.2915	-1.42285	-1.3042	-1.34863	-1.14453	-1.32764	-1.37305	-1.34961	-0.988281	-0.696533	-1.19873	-1.27588	-0.705566	-0.905762	-1.07031	0.195709	0.0303192	-0.952637	-1.28516	-1.00684	-1.10059	-0.445801	-1.12012	4.23633	4.60938	-1.34863	-1.25879	2.5498	-1.34326	-0.0788269	-1.20117	-0.970954	-1.33105	-1.20752	0.593018	-0.606445	-1.4541	-1.3252	-1.31543	-1.45898	-0.855748	-1.34619	-0.771973	-1.03613	-0.859375	-1.48291	0.124664	-1.05378	-1.37207	-0.991943	-0.946777	-1.01758	-1.32227	-1.23584	-1.12793	-1.14209	-1.05664	-0.77634	-0.625732	-1.18237	-1.36865	-0.610596	-1.30713	-1.39209	-0.820312	-1.28223	-1.28418	-0.958252	-1.25635	-0.118805	-1.13232	1.90039	-1.46924	3.8457	-0.589355	4.40723	-0.859009	-0.90918	-1.05469	-1.15764	0.118408	-0.928955	-1.33545	-1.26953	-0.826538	-1.12207	-1.42236	-1.28809	-1.14136	-1.34375	-1.26855	-0.618164	-1.25977	-1.3252	-1.41372	-1.28809	-1.08862	-0.903809	-1.23877	-1.36182	-1.46875	-1.06152	-1.08301	-1.16943	-1.14941	-1.28516	-1.00098	-1.06055	-1.09766	-1.03711	-0.912109	-0.525391	-1.04004
Oci_Ly_7_perc_95_22	TTTATATATAGTTTAGGTCCCCAGAGACTCAGAAAGAGGAAGTGAAACTAGTCATGCGTGCAGCTGCGCCCGCGATATGCAAATTTGCACAGGTGCTGCACCTGCGGTTCTGCTTCACTGACCCGGAACTAAGAATATGCAGATT	Oci_Ly_7	95	1.84082	-1.44312	-1.33431	-1.30176	-1.20117	-1.63428	-1.39795	1.78418	-1.30493	-1.0391	-1.33643	-1.46156	-1.4292	-1.60596	-1.02148	-1.5376	-1.01465	-1.26416	-1.12646	-1.44727	-0.657272	-1.53564	-1.47314	-0.674072	-1.43408	-1.52368	-1.49707	-1.29699	-1.20264	-1.62012	-1.37305	-1.66992	-1.3252	-1.40381	-1.38525	-1.2832	-1.41553	-1.42773	-1.49854	-1.11523	2.49609	2.24707	-1.56006	-1.31201	-1.50781	-1.66296	-1.59743	-0.368958	-1.35352	-1.45605	-1.01174	-1.35791	-1.47168	-1.6084	-1.3291	-1.58398	-1.5332	-1.54492	-1.4502	-1.3623	-1.3623	-1.48682	-1.3623	-1.47998	-1.36328	-1.35156	-1.46924	-1.47266	-1.60156	-1.521	-1.56201	-1.50391	-1.45898	-1.45947	-1.44678	-1.39893	-1.5459	-1.48779	-1.23682	-1.39355	-1.48193	-1.29688	-1.40283	-1.39893	-1.68506	-1.25439	-1.16064	-1.31396	-0.887695	-1.14844	-1.39453	-1.62451	-1.49707	-1.479	-1.48438	-1.51074	-0.98291	-1.05859	-1.08301	-1.56592	-1.44678	-1.32115	-1.29648	-1.06349	-1.61621	-0.974453	-1.33554	-1.10986	-1.13688	-0.6604	-1.25537	-1.28973	-1.46582	-1.57324	-1.07092	-0.949951	1.96892	-0.884399	-1.02144	-1.00454	-1.30805	-1.34701	0.213013	2.15283	-1.07672	-1.06006	-1.11646	-1.0304	-1.26904	-1.33691	-1.42827	-0.965332	-1.33205	-1.33626	-1.29004	-1.25781	-1.25098	-1.48364	-1.5376	-1.52362	-1.52539	-1.49414	-1.45337	-1.50293	-1.51318	-1.40771	-1.4751	-1.35059	-1.49072	-1.59766	-1.53955	-1.52588	-1.21338	-1.45361	-1.55859	-1.52295	-1.33398	-1.46436	-1.41943	-1.4978	-1.5166	-1.22266	-1.46289	-1.10107	-1.20361	-1.2666	-1.49023	-0.910645	-1.52539	-0.866211	-1.28125	3.28809	3.64062	-1.66895	-1.62012	1.85449	-1.46826	-1.41553	-1.53076	-1.3813	-1.40674	-1.46191	-0.363037	-1.41602	-1.74316	-1.44971	-1.52832	-1.69629	-1.43878	-1.47412	-1.40234	-1.61426	-1.09839	-1.6543	-0.5896	-1.4531	-1.521	-1.33984	-1.35742	-1.26611	-1.58301	-1.50391	-1.47852	-1.43506	-1.46387	-1.51981	-1.48486	-1.34155	-1.6333	-1.02783	-1.49023	-1.65137	-1.25684	-1.51074	-1.48047	-0.985596	-1.31104	-0.984619	-1.23926	1.12109	-1.55029	3.32324	-1.34033	3.54492	-1.15332	-1.14355	-1.49316	-1.44105	-0.561035	-1.36816	-1.5752	-1.33789	-1.1062	-1.33789	-1.59668	-1.33984	-1.3501	-1.46094	-1.3418	-0.84375	-1.50879	-1.74023	-1.80002	-1.67969	-1.29346	-1.46387	-1.58447	-1.49072	-1.89551	-1.14307	-0.970947	-1.08057	-1.19238	-1.37207	-1.125	-1.10547	-1.22266	-1.1582	-1.12695	-0.839844	-1.08496
Oci_Ly_7_perc_95_23	AAAAGCTTCTATTTTTAGTCACAACAGGTGCACTCAAGCGTGTCGCACCTGCTGCATGCACCTGTGCAGTCTGAGTTTCACTTCCCCTTTTGGTCTCAGGGGACTCGTCTTAACAGCTGTGGTTTCAGTTCCTCTTTTCAGAGAG	Oci_Ly_7	95	2.37598	-1.44604	-0.509885	-1.2041	-1.23145	-1.58984	-1.33154	2.55615	-1.13647	-0.6103	-1.05371	-1.34505	-1.35693	-1.35303	-1.13086	-1.37402	-0.808105	-1.08936	-0.319885	-0.739258	0.493797	-1.38721	-1.396	0.329224	-1.44141	-1.39233	-1.38965	-1.28061	-1.17578	-1.55078	-1.30078	-1.50586	-1.06519	-1.1792	-1.2876	-1.28516	-1.41504	-1.38135	-1.44043	-0.561035	3.41797	2.85059	-1.48779	-1.22852	-1.48633	-1.36016	-1.33013	0.677246	-1.25684	-1.41992	-1.01063	-1.06213	-1.35107	-1.50537	-1.34863	-1.41016	-1.40137	-1.4624	-1.29004	-1.26758	-1.28613	-1.31104	-1.28857	-1.2207	-1.22803	-1.12305	-1.32764	-1.28271	-1.45752	-1.4668	-1.396	-1.34277	-1.23145	-1.39551	-1.19336	-1.23096	-1.50391	-1.36475	-1.0498	-0.406738	-1.37891	-1.26611	-1.42773	-1.31201	-1.4707	-1.34766	-0.918945	-1.21338	-0.200195	-1.03418	-1.38184	-1.54395	-1.3623	-1.41943	-1.28906	-1.42041	-1.00293	-1.12793	-1.1123	-1.49268	-1.37158	-0.980791	-0.960327	-0.982941	-1.50195	-0.208669	-0.753792	-0.415405	-1.06685	0.555481	-0.851505	-0.728338	-1.33789	-1.57715	-0.356567	-0.360764	2.92767	-0.104374	-0.964682	-0.958067	-0.898406	-0.96597	1.05078	2.99902	-0.991294	-1.00745	-1.02332	-0.946167	-0.773193	-0.567383	-1.19464	-0.436279	-0.960668	-0.907981	-0.31543	-1.11328	-0.878906	-1.53369	-1.30566	-1.35751	-1.49805	-1.43213	-1.28662	-1.44043	-1.32178	-1.34473	-1.43262	-1.03125	-1.46143	-1.52734	-1.41943	-1.4624	-0.990234	-1.39746	-1.46387	-1.45703	-1.02539	-1.21484	-1.28467	-1.33643	-1.22363	-0.577637	-1.25244	-0.499512	-0.637939	-0.805664	-1.3916	-1.08398	-1.2002	-0.32251	-1.17578	4.2207	4.66406	-1.34375	-1.32617	3.83691	-1.36572	-0.851562	-1.35498	-1.3733	-1.42676	-1.19775	1.02954	-0.885742	-1.43359	-1.38525	-1.38379	-1.41797	-1.35644	-1.44189	-0.875488	-1.14746	-0.999023	-1.57764	0.553711	-0.87202	-1.46289	-1.08447	-0.997559	-1.23926	-1.17578	-1.32129	-1.08203	-1.26025	-1.11084	-1.086	-1.36523	-0.909912	-1.14258	-0.468262	-1.34912	-1.59961	-0.693604	-1.05664	-1.49609	-1.09668	-1.3584	-0.986816	-1.08057	3.07617	-1.53516	3.5293	-1.45068	4.49414	-0.987305	-1.07812	-1.29883	-1.30716	0.101318	-1.38623	-1.32812	-1.25195	-0.952759	-1.02832	-1.55225	-1.43164	-1.21484	-1.44434	-1.43164	-0.691895	-1.28418	-1.44238	-1.53511	-1.38672	-1.0415	-1.13574	-1.41895	-1.4248	-1.6377	-1.15088	-1.12549	-1.25244	-1.3584	-1.37891	-1.21777	-1.19824	-1.23828	-1.22266	-1.14648	-0.722656	-1.07227
Oci_Ly_7_perc_95_24	TGTGCAGCCAAGCGTGAAGCAGCTGCACCTGCAGCTGCCTGTTCAGTCAAGCGTATATGCAAAGTTCTCAGTTTCAGTTCCCCTTTTTGAAAACGCAAAATTTGCATATTGAGTCCCCAGGGGCCTATTTTGGTTTCACAGCTGC	Oci_Ly_7	95	2.26367	-1.54419	-1.18038	-1.23926	-1.31543	-1.65576	-1.36377	2.37109	-1.34302	-0.921064	-1.24951	-1.39452	-1.43652	-1.47998	-1.09375	-1.45312	-0.786865	-1.02246	-1.04517	-1.29688	-0.227244	-1.53467	-1.47119	-0.341675	-1.45703	-1.46826	-1.54834	-1.23369	-1.0791	-1.57373	-1.35645	-1.58447	-1.29688	-1.40283	-1.32471	-1.29102	-1.43994	-1.43506	-1.4873	-0.987305	3.08984	2.75195	-1.48242	-1.271	-1.49512	-1.55375	-1.45798	0.143372	-1.26709	-1.44971	-1.00903	-1.22852	-1.48389	-1.54688	-1.37402	-1.50977	-1.44482	-1.44287	-1.47266	-1.44434	-1.47266	-1.5249	-1.44629	-1.42432	-1.42627	-1.32178	-1.38574	-1.45996	-1.48047	-1.49512	-1.43359	-1.40967	-1.42773	-1.40186	-1.38477	-1.32178	-1.52051	-1.42969	-0.911621	-1.19727	-1.51221	-1.2749	-1.36084	-0.971436	-1.50391	-1.15918	-0.895996	-1.40967	-0.818359	-1.13867	-1.37158	-1.51953	-1.43066	-1.42627	-1.40918	-1.45703	-1.02148	-1.11035	-1.08887	-1.44336	-1.31836	-1.18953	-1.1708	-1.02563	-1.6748	-0.831665	-1.23449	-0.960449	-1.08198	-0.361725	-1.16419	-1.21305	-1.39355	-1.54688	-0.981445	-0.889648	2.52347	-0.636292	-0.987358	-0.997364	-1.04989	-1.11197	0.739258	2.65625	-1.0201	-1.03711	-1.03259	-0.994507	-1.20752	-1.19043	-1.31911	-0.608887	-1.09376	-1.06533	-1.13477	-1.32471	-1.0127	-1.4541	-1.47754	-1.34998	-1.5127	-1.43604	-1.38867	-1.47705	-1.44141	-1.38672	-1.46826	-1.16211	-1.48145	-1.57617	-1.48291	-1.51172	-1.31787	-1.42822	-1.53076	-1.47803	-1.2041	-1.25049	-1.38867	-1.41333	-1.31445	-1.22852	-1.34131	-0.679443	-0.777588	-1.25	-1.47168	-1.02051	-1.33496	-0.74707	-1.3623	4.03223	4.45312	-1.56543	-1.52832	2.11621	-1.47217	-0.945801	-1.42285	-1.26336	-1.46094	-1.41797	0.128387	-1.08301	-1.62695	-1.45264	-1.51562	-1.58496	-1.20739	-1.48193	-0.972656	-1.23926	-0.885498	-1.60889	-0.113586	-1.24514	-1.49512	-1.12061	-1.09766	-1.2832	-1.43359	-1.44482	-1.32617	-1.31592	-1.36621	-1.23538	-1.14502	-1.4707	-1.48145	-0.816406	-1.48291	-1.52637	-1.00732	-1.40137	-1.42627	-1.06738	-1.35693	-0.689697	-1.26123	1.60742	-1.5708	3.79004	-0.824219	4.13574	-0.942139	-1.00391	-1.2666	-1.40786	-0.44751	-1.13281	-1.56934	-1.47168	-0.965576	-1.34082	-1.54199	-1.35352	-1.21045	-1.37207	-1.28516	-1.00781	-1.3125	-1.5957	-1.64836	-1.56641	-1.37939	-1.12988	-1.32129	-1.47461	-1.76367	-1.11279	-1.1333	-1.20996	-1.24609	-1.47754	-1.24805	-1.24023	-1.30469	-1.27637	-1.19531	-0.86377	-1.19629
Oci_Ly_7_perc_95_25	TAAAATTTGCATATCTGGGCCTTCTGCAGCTGCAAACAGAGGAAATGAAACTAGTCAAGCGTGAAGCACCTGTGCACAACCAACCATGAGATGCAGCTGCACAGCTAAAAAAATCAGTTTCACTTCCTCTTTTCGATTCTCACCT	Oci_Ly_7	95	1.86865	-1.58911	-1.08079	-1.2207	-1.3584	-1.62988	-1.41211	2.04297	-1.32324	-1.08431	-1.22705	-1.41209	-1.38184	-1.50537	-1.40723	-1.48047	-0.773438	-0.979492	-0.923584	-1.15918	-0.331653	-1.56641	-1.47656	-0.310303	-1.50635	-1.46045	-1.57129	-1.42234	-1.4209	-1.54688	-1.38281	-1.71143	-1.29248	-1.33691	-1.33936	-1.28125	-1.43848	-1.41357	-1.46533	-0.943359	2.83984	2.43066	-1.5459	-1.27197	-1.55957	-1.53966	-1.47571	-0.314575	-1.33057	-1.54346	-1.26467	-1.27753	-1.44043	-1.57422	-1.41602	-1.45508	-1.43799	-1.46875	-1.43457	-1.40283	-1.43848	-1.48682	-1.43213	-1.43799	-1.34668	-1.33105	-1.44824	-1.43506	-1.54443	-1.55273	-1.53223	-1.50293	-1.49805	-1.49072	-1.52051	-1.31836	-1.55566	-1.479	-0.885254	-1.0498	-1.48389	-1.30225	-1.46289	-1.39453	-1.6499	-1.45947	-1.16162	-1.40918	-0.712402	-1.31445	-1.3877	-1.60205	-1.52734	-1.5332	-1.34766	-1.48535	-1.28906	-1.39355	-1.37598	-1.53564	-1.42578	-1.23582	-1.20813	-1.24568	-1.72754	-0.811407	-1.18766	-0.954346	-1.31684	-0.286652	-1.20565	-1.16539	-1.45215	-1.62207	-0.956177	-0.899048	2.22927	-0.582458	-1.20533	-1.21796	-1.16378	-1.20738	0.629883	2.31543	-1.24514	-1.26172	-1.26538	-1.20605	-1.14307	-1.08008	-1.39952	-0.685547	-1.21399	-1.20332	-0.943359	-1.30518	-1.1709	-1.56152	-1.49951	-1.45598	-1.54932	-1.45117	-1.46436	-1.58545	-1.4707	-1.38477	-1.54688	-1.24414	-1.57617	-1.60498	-1.54492	-1.58203	-1.34717	-1.45996	-1.61914	-1.54199	-1.29004	-1.42871	-1.35645	-1.47852	-1.46338	-1.11426	-1.40137	-1.15771	-1.23584	-1.19141	-1.52148	-1.3252	-1.42969	-0.727539	-1.4375	3.61426	4.00391	-1.48047	-1.53516	2.79883	-1.4668	-1.39111	-1.52686	-1.52326	-1.60303	-1.27246	0.116989	-1.0791	-1.5498	-1.44971	-1.48047	-1.50977	-1.58783	-1.51953	-1.02832	-1.25391	-1.0144	-1.67822	-0.280212	-1.28777	-1.62939	-1.16504	-1.17871	-1.36279	-1.55078	-1.47119	-1.30859	-1.4834	-1.30127	-1.43389	-1.53223	-1.38379	-1.58105	-0.926758	-1.56445	-1.65186	-1.1084	-1.52832	-1.55225	-1.39404	-1.40576	-1.4585	-1.31104	2.06641	-1.59375	3.24121	-1.54932	3.79199	-0.862305	-1.0498	-1.31543	-1.46839	-0.305908	-1.54443	-1.67725	-1.54297	-0.928101	-1.4043	-1.60742	-1.74707	-1.57471	-1.7334	-1.67383	-1.09961	-1.29199	-1.61816	-1.66268	-1.60547	-1.36182	-1.05078	-1.60693	-1.48486	-1.76855	-1.22363	-1.44141	-1.52686	-1.52637	-1.56543	-1.50879	-1.3877	-1.45703	-1.44238	-1.39258	-1.08691	-1.37695
Oci_Ly_7_perc_95_26	GCCACAAAAAGAGGAACTGAAACTTGTTTCATGCTTCTCCGCACCTGTGCAGGCTTAAAAATAGCCCCTAGAGACTTGTGCACTCAAGCGCAACAGCTGCACCCATGCGTGAACATGCAAATCTGCTAGTTTCACTTCCCCTTTC	Oci_Ly_7	95	3.12305	-1.60107	-0.887641	-1.24121	-1.3418	-1.82715	-1.39258	3.43359	-1.32861	-0.754015	-1.13037	-1.37792	-1.35303	-1.50732	-1.38867	-1.45508	-0.560059	-0.878174	-0.894043	-1.05762	0.308437	-1.58203	-1.42139	0.427002	-1.36621	-1.43237	-1.6084	-1.38497	-1.40137	-1.4917	-1.25195	-1.66943	-1.19385	-1.37793	-1.29932	-1.229	-1.39746	-1.38232	-1.4209	-0.550781	4.28516	3.76953	-1.44287	-1.14307	-1.46436	-1.51051	-1.35297	0.98584	-1.21875	-1.4209	-1.1017	-1.07196	-1.38428	-1.45361	-1.40967	-1.42725	-1.3833	-1.36133	-1.41504	-1.36426	-1.41211	-1.46387	-1.34619	-1.38281	-1.31396	-1.23584	-1.32129	-1.41992	-1.47949	-1.43213	-1.32666	-1.36719	-1.41943	-1.36426	-1.15381	-1.2915	-1.4917	-1.35742	-0.72168	-0.86084	-1.41992	-1.24414	-1.38428	-1.32227	-1.31982	-1.51855	-0.880615	-1.43213	-0.490479	-1.18848	-1.34473	-1.50684	-1.40918	-1.43408	-1.31494	-1.38721	-1.29883	-1.37207	-1.36328	-1.45898	-1.2251	-1.00072	-0.973095	-1.07705	-1.72363	-0.383553	-1.03313	-0.65979	-1.1583	0.0793915	-1.02781	-1.0146	-1.34277	-1.59766	-0.64801	-0.542206	3.59678	0.0811462	-1.03582	-1.04052	-0.831077	-0.914372	1.54395	3.70801	-1.07851	-1.10522	-1.09924	-1.04041	-1.00464	-0.964844	-1.1397	-0.218872	-0.9031	-0.866325	-0.793457	-1.29248	-0.760742	-1.50903	-1.43018	-1.48025	-1.48535	-1.37402	-1.3916	-1.604	-1.36523	-1.32324	-1.44141	-1.0166	-1.47852	-1.5542	-1.45752	-1.48047	-1.2207	-1.41943	-1.52539	-1.47314	-1.03223	-1.05542	-1.27246	-1.35449	-1.05029	-0.993652	-1.20068	-0.715576	-0.830322	-1.01758	-1.35059	-1.35547	-1.15137	-0.394531	-1.39453	5.0918	5.57812	-1.4375	-1.43848	2.86426	-1.45898	-0.682373	-1.42676	-1.35045	-1.55566	-1.26465	1.30713	-0.664062	-1.54297	-1.396	-1.4248	-1.49805	-1.32259	-1.42773	-0.614258	-0.980469	-0.746338	-1.63184	0.409424	-0.952892	-1.53271	-0.93457	-0.926758	-1.21045	-1.38574	-1.4043	-1.22168	-1.27344	-1.29297	-1.15044	-1.44775	-1.42432	-1.46045	-0.396973	-1.51123	-1.5415	-0.672607	-1.41016	-1.44043	-1.21484	-1.31689	-0.849365	-1.25342	2.16992	-1.55127	4.62109	-1.23047	5.25	-0.63269	-0.794922	-1.22168	-1.26992	0.482178	-1.42725	-1.6001	-1.49023	-0.685913	-1.28223	-1.57129	-1.64941	-1.38867	-1.68848	-1.5791	-0.668457	-1.13281	-1.47559	-1.55594	-1.4541	-1.30908	-0.816895	-1.51416	-1.52295	-1.67773	-1.06152	-1.36377	-1.4541	-1.40625	-1.50879	-1.37305	-1.25	-1.31641	-1.25879	-1.17871	-0.705078	-1.17871
Oci_Ly_7_perc_95_27	CCGCACCTGTTGCACCTGTGCATGGCAGCCATGCGTGAAAAGCAGCCACAGAAAGAGGAATTGAAACTCTGACGGGGTATTTTTATGTAGTCCCCAGGGGCCTCTACCACGTGTGCATATTTGCATATTTGAAACCACTCAACCG	Oci_Ly_7	95	1.70752	-1.45679	-1.26271	-1.3457	-1.23047	-1.68506	-1.40771	1.81641	-1.375	-1.30007	-1.34766	-1.4928	-1.43018	-1.56396	-1.25293	-1.5376	-1.04834	-1.21484	-1.21973	-1.35449	-0.712648	-1.51709	-1.41846	-0.750732	-1.48096	-1.48853	-1.48682	-1.34087	-1.38379	-1.5293	-1.34082	-1.70508	-1.41455	-1.42041	-1.37354	-1.29883	-1.41943	-1.41357	-1.47314	-1.24219	2.36328	2.18262	-1.50244	-1.30713	-1.50684	-1.60745	-1.51965	-0.347351	-1.30225	-1.46924	-1.06696	-1.34454	-1.51025	-1.57666	-1.37842	-1.53857	-1.49512	-1.47607	-1.41895	-1.34961	-1.35742	-1.44824	-1.3335	-1.4585	-1.37109	-1.354	-1.42432	-1.4873	-1.61719	-1.52734	-1.50586	-1.43994	-1.48047	-1.45752	-1.49121	-1.42285	-1.53271	-1.47803	-1.19971	-1.45605	-1.48633	-1.31396	-1.39355	-1.19775	-1.6084	-1.41553	-1.12256	-1.39355	-1.00684	-1.21289	-1.34277	-1.59473	-1.47559	-1.46094	-1.42139	-1.42725	-1.30469	-1.3418	-1.38672	-1.44678	-1.38135	-1.30473	-1.27651	-1.11138	-1.61133	-0.95216	-1.30555	-1.07593	-1.1743	-0.76654	-1.24831	-1.27225	-1.47949	-1.53906	-1.03613	-0.898438	1.75738	-0.928101	-1.06559	-1.05179	-1.24324	-1.29541	0.0835571	1.89893	-1.12586	-1.10913	-1.15625	-1.08545	-1.25	-1.32617	-1.42685	-0.922852	-1.27341	-1.25783	-1.18555	-1.37695	-1.16992	-1.4209	-1.47754	-1.48834	-1.54053	-1.46729	-1.47925	-1.61035	-1.53418	-1.40137	-1.40186	-1.30859	-1.41016	-1.51855	-1.44873	-1.46729	-1.31006	-1.39746	-1.48877	-1.45654	-1.30762	-1.40967	-1.39502	-1.49805	-1.40869	-1.31348	-1.44043	-1.1792	-1.22656	-1.34766	-1.45996	-1.2666	-1.4707	-0.922363	-1.35059	2.77539	3.02148	-1.66992	-1.61035	1.15283	-1.47949	-1.22021	-1.48291	-1.34987	-1.48535	-1.53857	-0.691406	-1.34375	-1.6377	-1.44727	-1.54102	-1.62695	-1.40428	-1.43311	-1.33008	-1.55469	-1.1145	-1.58105	-0.723877	-1.46351	-1.43945	-1.35059	-1.30273	-1.21777	-1.48633	-1.46094	-1.46582	-1.37695	-1.52637	-1.4033	-1.39648	-1.53906	-1.61279	-1.17773	-1.51953	-1.58398	-1.31104	-1.5625	-1.41748	-1.28223	-1.3252	-1.07422	-1.3125	0.706055	-1.50586	2.68359	-1.09668	2.93457	-1.21606	-1.16602	-1.49805	-1.45263	-0.792969	-1.38379	-1.52734	-1.33594	-1.22974	-1.34961	-1.63721	-1.50293	-1.52148	-1.5752	-1.4375	-0.942383	-1.5957	-1.67383	-1.73005	-1.62012	-1.40186	-1.52637	-1.42139	-1.61426	-1.8457	-1.13086	-1.20703	-1.25928	-1.23242	-1.39746	-1.13281	-1.12891	-1.21875	-1.14258	-1.12207	-0.878906	-1.1377
Oci_Ly_7_perc_95_28	TTGTCTAAAAATAGTACCTGAAATCCCCAGGGGACTTTCTTATGCAAATGAGGCCTGGCGCAGCTGTGCATCCAAGCGTGAAAAGCAGAACCTGAAAAAGAGGAAGTGAAACTTGGGCACCTGGTGTTTCTGAAAGTCCCTGGGG	Oci_Ly_7	95	2.20117	-1.49146	-1.01847	-1.12891	-1.26367	-1.56201	-1.23877	2.44678	-1.07642	-0.601513	-1.13184	-1.26987	-1.38428	-1.55664	-0.831543	-1.35547	-0.782471	-0.951416	-1.07959	-1.08496	0.100668	-1.42773	-1.37305	-0.00976372	-1.41309	-1.42993	-1.44336	-1.19795	-0.693604	-1.52832	-1.33789	-1.32764	-1.07715	-1.25146	-1.35547	-1.24854	-1.36475	-1.38574	-1.42578	-0.625488	3.06641	2.73926	-1.38135	-1.17139	-1.44434	-1.47997	-1.41746	0.688721	-1.1543	-1.37207	-1.15144	-1.24854	-1.40527	-1.44092	-1.25488	-1.38672	-1.3418	-1.30127	-1.4209	-1.37012	-1.35156	-1.40283	-1.37744	-1.36865	-1.33008	-1.19141	-1.26709	-1.41895	-1.56689	-1.39014	-1.17188	-1.30029	-1.14648	-1.42188	-1.00952	-1.31445	-1.50342	-1.3999	-0.889893	-0.973633	-1.27588	-1.30273	-1.33691	-0.829834	-1.49219	-0.834961	-0.528809	-1.3291	-0.704102	-1.25293	-1.31006	-1.47705	-1.4502	-1.43799	-1.28174	-1.39453	-0.630371	-0.768555	-0.725098	-1.33594	-1.28125	-1.19277	-1.16393	-1.17224	-1.4873	-0.526971	-1.11737	-0.812744	-1.25078	-0.351837	-1.1245	-1.09932	-1.31934	-1.55957	-0.760376	-0.667542	2.3959	-0.0858307	-1.14329	-1.12404	-1.07043	-1.14918	0.573242	2.47949	-1.19144	-1.19092	-1.21631	-1.14209	-1.08008	-1.20312	-1.19468	-0.683594	-1.12445	-1.08844	-1.05273	-0.945557	-1.01758	-1.48096	-1.20068	-1.39238	-1.50049	-1.40186	-1.23853	-1.15723	-1.33447	-1.30615	-1.32715	-1.19824	-1.35156	-1.50928	-1.40332	-1.37158	-1.0188	-1.36328	-1.41162	-1.40771	-1.03906	-1.24805	-1.19629	-1.35034	-1.18066	-1.03027	-1.13428	-0.317749	-0.428467	-1.06445	-1.40234	-0.57666	-1.2168	-0.574219	-1.24121	3.52051	3.83984	-1.27344	-1.27344	1.89453	-1.31641	-0.863281	-1.20166	-1.2534	-1.1123	-1.25879	0.808105	-1.11523	-1.5918	-1.35205	-1.26074	-1.5498	-1.29786	-1.3999	-1.0127	-1.25879	-0.738525	-1.5083	0.132721	-1.0105	-1.40381	-1.07812	-1.10449	-1.02979	-1.37012	-1.35156	-1.12793	-1.29639	-1.02002	-1.30372	-0.789551	-1.18433	-1.38574	-0.608887	-1.39648	-1.50977	-0.817871	-1.21875	-1.37744	-0.546753	-1.26025	-0.171204	-1.09863	1.52148	-1.36182	3.25586	-0.489014	3.54004	-0.792725	-0.966309	-1.30371	-1.14397	0.106689	-0.996094	-1.38818	-1.26953	-0.862305	-1.08203	-1.54492	-1.00977	-0.807861	-1.06836	-1.01855	-0.662598	-1.19531	-1.4707	-1.57709	-1.41602	-1.00195	-1.03906	-0.872314	-1.34961	-1.52148	-0.998779	-0.854736	-0.974121	-1.12012	-1.31543	-1.17188	-1.1748	-1.25781	-1.16602	-1.14453	-0.791016	-1.11426
Oci_Ly_7_perc_95_29	GGCTTTTTTTAGCTTCGCCGCACCTGTGGGGCCCCAAGGGATTTTGCATATGCAAATTTGCATCTGCACCTGCAGCCAGGCGTGATTGCATCTGCGGGGCCCCAGGGGATTTCCCCCACCTGCCAGGAAGCGGCCCCTTGGGACC	Oci_Ly_7	95	0.329712	-1.37109	-1.48889	-1.48242	-0.808838	-1.35107	-1.51514	-0.0213013	-1.34546	-1.45414	-1.56445	-1.64088	-1.54102	-1.87549	-0.920898	-1.81055	-1.5083	-1.83447	-1.37305	-1.63281	-1.26662	-1.7251	-1.46191	-1.26123	-1.57764	-1.68018	-1.44287	-1.51249	-1.27148	-1.80664	-1.45996	-1.78564	-1.59375	-1.63574	-1.49463	-1.41992	-1.55469	-1.60156	-1.63184	-1.42188	0.246216	0.275696	-1.66602	-1.53271	-1.60107	-1.76854	-1.77507	-0.983643	-1.52881	-1.55029	-1.38852	-1.67651	-1.7749	-1.80566	-1.5332	-1.82227	-1.80225	-1.76221	-1.52344	-1.45361	-1.38184	-1.56299	-1.45801	-1.76758	-1.55469	-1.521	-1.68311	-1.52002	-1.95703	-1.66797	-1.81299	-1.75684	-1.58789	-1.83936	-1.65771	-1.70557	-1.74609	-1.71436	-1.7124	-1.86426	-1.53467	-1.46338	-1.54932	-1.53955	-1.87207	-1.25146	-1.32422	-1.54932	-1.34473	-1.66113	-1.58594	-1.89844	-1.61133	-1.64941	-1.62891	-1.56299	-1.08789	-1.14355	-1.25195	-1.74854	-1.57227	-1.61412	-1.57166	-1.53272	-1.5127	-1.22374	-1.52969	-1.45068	-1.59878	-1.10077	-1.54282	-1.49147	-1.75	-1.72363	-1.32739	-1.12805	0.110881	-1.29395	-1.46875	-1.41264	-1.52577	-1.60276	-1.05859	0.28833	-1.60833	-1.5083	-1.60718	-1.49243	-1.28369	-1.66211	-1.43378	-1.41309	-1.5813	-1.57188	-1.4873	-1.28809	-1.38965	-1.58252	-1.55908	-1.72335	-1.72998	-1.65186	-1.62915	-1.67383	-1.58887	-1.53271	-1.63623	-1.56738	-1.5752	-1.70361	-1.66406	-1.68018	-1.37305	-1.53467	-1.68945	-1.64062	-1.4043	-1.74805	-1.72314	-1.7124	-1.74268	-1.67969	-1.67822	-1.21338	-1.25098	-1.55859	-1.67871	-0.942383	-1.63574	-1.39941	-1.26074	0.7229	0.758789	-1.88672	-1.85352	-0.417603	-1.51758	-1.57812	-1.73193	-1.62128	-1.38965	-1.67383	-1.76465	-1.66113	-2.13281	-1.67578	-1.62207	-1.86035	-1.86966	-1.63135	-1.64258	-1.89551	-1.33887	-1.75	-1.47803	-1.87942	-1.60352	-1.71387	-1.44336	-1.2998	-1.71387	-1.6875	-1.65527	-1.48486	-1.64697	-1.76845	-1.66455	-1.75903	-1.979	-1.68457	-1.7998	-1.90186	-1.76904	-1.82715	-1.67285	-1.0166	-1.53418	-1.30957	-1.44434	-0.654297	-1.57568	0.743652	-1.52148	0.638061	-1.6958	-1.47949	-1.75879	-1.66366	-1.64355	-1.47412	-1.64307	-1.25391	-1.85864	-1.52832	-1.84277	-1.29395	-1.57422	-1.4082	-1.29004	-0.95752	-2.00977	-1.98438	-2.10853	-1.7832	-1.69092	-2.48242	-1.82764	-1.80273	-2.16406	-1.16699	-0.843262	-0.98999	-1.00098	-1.27344	-0.926758	-0.948242	-1.15625	-1.00977	-1.02148	-0.92041	-1.0166
Oci_Ly_7_perc_95_30	AACCGACAAGTTTCACTTCCCCTTTTTGAGATTCTATTTTTGGCACCTGCAGCGTATGCATATTTGCATGCTTGAGCAGCTGCACACCTGTTCCCTGGGGACCCACCTGCAGTCTTAGTTTCACTTCCCCTTTTCTGAGAGCACC	Oci_Ly_7	95	2.28809	-1.32324	-0.82597	-1.19336	-1.17285	-1.5542	-1.25488	2.38281	-1.15991	-0.818648	-1.0957	-1.32748	-1.34277	-1.41455	-1.02344	-1.32812	-0.993896	-1.28223	-0.549927	-1.13184	0.161805	-1.4082	-1.38428	-0.0987549	-1.37207	-1.41455	-1.33887	-1.29612	-1.17529	-1.53174	-1.32129	-1.55127	-1.10889	-1.13525	-1.29297	-1.26758	-1.34912	-1.32568	-1.40332	-0.800781	3.30859	2.91113	-1.43018	-1.19971	-1.40918	-1.45138	-1.35194	0.154343	-1.25879	-1.38281	-1.12348	-1.09729	-1.3374	-1.51074	-1.24805	-1.40869	-1.39209	-1.50146	-1.30176	-1.21777	-1.24121	-1.31934	-1.19727	-1.2627	-1.16211	-1.18994	-1.39307	-1.34668	-1.47949	-1.42236	-1.38867	-1.30078	-1.31299	-1.40869	-1.36768	-1.29443	-1.44775	-1.36572	-1.21289	-0.780762	-1.31982	-1.25439	-1.41064	-1.3623	-1.54395	-1.21631	-1.16064	-1.16357	-0.430664	-1.14844	-1.36133	-1.56787	-1.41797	-1.42285	-1.33984	-1.41064	-0.961426	-1.05859	-1.08008	-1.43555	-1.375	-1.01642	-0.996526	-1.11312	-1.5127	-0.511187	-0.9084	-0.668701	-1.19274	0.304558	-0.896791	-0.876286	-1.33496	-1.49316	-0.609619	-0.592835	2.69205	-0.445007	-1.10535	-1.08387	-1.00062	-1.05905	0.786621	2.80566	-1.13221	-1.13647	-1.15527	-1.07715	-1.0332	-0.839844	-1.22699	-0.606445	-1.05426	-1.01538	-0.700195	-1.13965	-0.942383	-1.46948	-1.26367	-1.4405	-1.46387	-1.39697	-1.24487	-1.41113	-1.36377	-1.31836	-1.36816	-1.09375	-1.40088	-1.51611	-1.41748	-1.43066	-1.03687	-1.38281	-1.4292	-1.4541	-1.05762	-1.38379	-1.26758	-1.36572	-1.3252	-0.820312	-1.33838	-0.951904	-1.01733	-0.834961	-1.4082	-1.01465	-1.27148	-0.429443	-1.14648	4.07031	4.54297	-1.33301	-1.29883	4.41797	-1.36816	-1.26172	-1.4209	-1.4227	-1.38135	-1.26758	0.612061	-1.14453	-1.47266	-1.30713	-1.31543	-1.45703	-1.51753	-1.37744	-1.06445	-1.32812	-1.146	-1.5332	0.302002	-1.13904	-1.40186	-1.20068	-1.05859	-1.22607	-1.33496	-1.35303	-1.1582	-1.26758	-1.17236	-1.24221	-1.47363	-0.999023	-1.34131	-0.621826	-1.2915	-1.56445	-0.888672	-1.1748	-1.4209	-1.05322	-1.29395	-1.29541	-1.05664	3.31445	-1.47705	3.63086	-1.53369	4.50781	-1.15405	-1.1875	-1.38574	-1.34747	0.00394821	-1.42773	-1.28271	-1.22754	-1.10876	-1.15918	-1.5376	-1.35254	-1.22314	-1.37988	-1.33887	-0.720703	-1.47705	-1.46777	-1.54031	-1.41992	-1.14209	-1.4502	-1.44971	-1.43018	-1.62109	-1.10547	-1.03369	-1.13477	-1.26758	-1.28809	-1.12207	-1.06934	-1.13477	-1.11621	-1.06348	-0.703125	-1.00391
Oci_Ly_7_perc_95_31	CCGACAAAGGGGAAGTGAAACCGCAGCTGGCGGATTTGCATGCATGACTGCTCAGGTGCGCACCTGGGGCAGTTTCAGTTCCTCAATTCCCTAGGGGCTTTCACGCGTGAACGAACAGCTGAAGTTTCAGTTCCCCTTTTTGAGA	Oci_Ly_7	95	3.0293	-1.4519	-0.992596	-1.2207	-1.21875	-1.7417	-1.28027	3.22266	-1.13318	-0.734879	-1.05908	-1.36783	-1.45312	-1.52539	-1.07031	-1.46338	-0.748291	-1.01318	-1.12061	-1.25586	0.209286	-1.47852	-1.45068	0.162781	-1.4707	-1.48779	-1.43311	-1.38888	-1.15967	-1.61768	-1.39258	-1.59424	-1.12354	-1.21533	-1.3374	-1.30469	-1.44287	-1.4082	-1.52979	-0.584961	4.07031	3.51465	-1.58398	-1.23389	-1.5293	-1.55891	-1.48748	0.498535	-1.26465	-1.45605	-0.983185	-1.16281	-1.39014	-1.61279	-1.27881	-1.4873	-1.46045	-1.51318	-1.34863	-1.26709	-1.27637	-1.3667	-1.23242	-1.36377	-1.24316	-1.20898	-1.39697	-1.40625	-1.5918	-1.49268	-1.48682	-1.41211	-1.22559	-1.47852	-1.41992	-1.33691	-1.54932	-1.4707	-0.97876	-0.997559	-1.2915	-1.31396	-1.47998	-1.43115	-1.69678	-1.38086	-0.841064	-1.34814	-0.715332	-1.08008	-1.36377	-1.63428	-1.44043	-1.52051	-1.42725	-1.45264	-1.01074	-1.09082	-1.11914	-1.42432	-1.46338	-1.10216	-1.07257	-0.995254	-1.57324	-0.438451	-1.08564	-0.699585	-1.08844	-0.226635	-1.0049	-1.04979	-1.42285	-1.65332	-0.622864	-0.516113	3.5753	-0.181381	-0.972049	-0.938638	-1.0847	-1.12881	1.0293	3.69238	-1.01782	-1.01489	-1.07629	-0.959717	-1.12207	-1.09277	-1.28299	-0.592773	-1.13271	-1.09755	-0.941406	-1.09912	-0.996582	-1.55322	-1.27344	-1.53827	-1.46753	-1.50244	-1.29956	-1.43896	-1.42529	-1.38281	-1.46533	-1.17383	-1.46973	-1.5835	-1.49658	-1.50293	-0.938721	-1.44922	-1.52979	-1.52783	-1.18359	-1.46045	-1.22998	-1.45825	-1.47754	-1.01953	-1.25391	-0.65918	-0.730469	-1.11426	-1.50391	-0.969727	-1.39941	-0.413574	-1.13965	4.81641	5.23438	-1.32422	-1.31543	3.57715	-1.36182	-1.1416	-1.36133	-1.38697	-1.38721	-1.27441	0.899414	-1.04102	-1.68945	-1.44336	-1.31348	-1.61328	-1.46221	-1.4541	-1.05371	-1.41113	-0.804932	-1.6001	0.191895	-1.18981	-1.44189	-1.07422	-1.1709	-1.09863	-1.37305	-1.39355	-1.12012	-1.31152	-1.22266	-1.35774	-1.32373	-1.1123	-1.39258	-0.804932	-1.31299	-1.66943	-1.05664	-1.25977	-1.46631	-0.984863	-1.32764	-1.25635	-1.07959	2.35547	-1.49121	4.40234	-1.43945	5.08203	-0.911743	-0.951172	-1.43164	-1.24858	0.246948	-1.36426	-1.48486	-1.32617	-0.886597	-0.986328	-1.67969	-1.35156	-1.24951	-1.45703	-1.36523	-0.496094	-1.28516	-1.66211	-1.78732	-1.58887	-1.11523	-1.17773	-1.56299	-1.49609	-1.81348	-1.00244	-1.0354	-1.17725	-1.24902	-1.36523	-1.15723	-1.11621	-1.23535	-1.18359	-1.15039	-0.701172	-1.0293
Oci_Ly_7_perc_95_32	ATTTGCATCTCAGTTGCACCTGCCAGAAGTTTCACTTCCCTTTCTCATATTCATGCTCGGCCAAGCGTTAAGGTCTCATGGGCGTTCATGCATGTCTGCTCTTGTGCACCTGCCACGCACCTGTGCTAGTTTCACTTCCCCTTTT	Oci_Ly_7	95	2.01071	-1.45549	-1.23422	-1.21267	-1.20936	-1.58355	-1.28951	2.11125	-1.22492	-1.07065	-1.15524	-1.35391	-1.38754	-1.44522	-1.15812	-1.41316	-0.682949	-0.923175	-1.14447	-1.49803	-0.432002	-1.41231	-1.40006	-0.38499	-1.32653	-1.41473	-1.41687	-1.2937	-1.318	-1.50937	-1.34509	-1.63704	-1.18684	-1.18791	-1.30419	-1.25889	-1.35698	-1.35666	-1.41794	-0.906698	2.86661	2.47567	-1.49935	-1.1853	-1.45092	-1.59116	-1.5102	-0.416845	-1.23346	-1.4275	-1.00169	-1.22609	-1.32156	-1.47499	-1.24104	-1.33951	-1.31019	-1.40155	-1.30305	-1.23054	-1.26578	-1.33437	-1.19965	-1.33249	-1.20691	-1.2389	-1.38844	-1.36568	-1.46841	-1.46108	-1.50642	-1.4029	-1.28864	-1.42955	-1.32377	-1.32879	-1.49032	-1.44636	-0.873599	-1.31257	-1.30546	-1.253	-1.39367	-1.42085	-1.56335	-1.34063	-1.08827	-1.20266	-0.849548	-1.09717	-1.28829	-1.53199	-1.38957	-1.48226	-1.40168	-1.43245	-1.15111	-1.17547	-1.22386	-1.38073	-1.41058	-1.16202	-1.14672	-1.01334	-1.60565	-0.850191	-1.13392	-0.999194	-1.09917	-0.509523	-1.09063	-1.09798	-1.40501	-1.56571	-0.965405	-0.882607	2.37704	-0.717224	-0.998247	-0.972886	-1.21485	-1.24908	0.399854	2.4949	-1.04387	-1.03323	-1.09298	-0.99121	-1.22203	-1.24149	-1.38887	-0.874768	-1.23856	-1.22064	-1.2377	-1.20795	-1.1608	-1.48084	-1.30914	-1.49479	-1.45983	-1.43574	-1.31374	-1.47635	-1.4383	-1.34732	-1.46443	-1.27101	-1.46335	-1.525	-1.5067	-1.50647	-1.05478	-1.42482	-1.52286	-1.52137	-1.30776	-1.44729	-1.295	-1.4292	-1.43847	-1.02508	-1.33455	-0.874663	-0.949819	-1.05959	-1.48193	-1.09452	-1.48534	-0.579152	-1.20729	3.65611	4.05393	-1.34982	-1.33281	3.09564	-1.39594	-1.27791	-1.51348	-1.3825	-1.45604	-1.36286	-0.0197795	-1.24275	-1.59335	-1.39665	-1.32115	-1.58805	-1.43449	-1.40604	-1.27901	-1.55332	-0.806158	-1.5892	-0.438525	-1.35249	-1.4358	-1.02027	-1.31894	-1.22888	-1.48634	-1.38787	-1.22419	-1.42751	-1.28358	-1.38945	-1.46444	-1.13093	-1.51744	-1.05991	-1.3839	-1.60906	-1.23191	-1.39277	-1.43074	-1.1792	-1.32892	-1.26488	-1.10616	1.98781	-1.52302	3.28198	-1.51062	3.88285	-0.76768	-0.900311	-1.55522	-1.43307	-0.395913	-1.37271	-1.51289	-1.37525	-0.759611	-1.1786	-1.60392	-1.45468	-1.4383	-1.54308	-1.46128	-0.809659	-1.22267	-1.6928	-1.76307	-1.63987	-1.16585	-1.04608	-1.62491	-1.48033	-1.83704	-0.99089	-1.10454	-1.20787	-1.22668	-1.34409	-1.17975	-1.11311	-1.22411	-1.19927	-1.15079	-0.847049	-1.07857
Oci_Ly_7_perc_95_33	CGAGCCATCTGGTCACGCATGATCGCACCTGCGTAAGTATGCAAATTTGCATGTTCTGTGCAGCTGGCTCGCACCTGCAAGTTTCACTTCCTCTTTTGTCAAAAAGAGGAAGTGAAACTCGTCCCTAGGGGCCTTAACACCTGTG	Oci_Ly_7	95	2.51133	-1.34472	-0.410377	-1.10245	-1.14263	-1.49395	-1.21762	2.65174	-1.12334	-0.299548	-0.980531	-1.22695	-1.323	-1.32557	-0.880112	-1.24116	-0.859076	-1.01191	-0.585122	-0.518113	0.493663	-1.24645	-1.33752	0.443117	-1.35494	-1.34814	-1.34393	-1.18348	-0.89478	-1.45187	-1.35387	-1.28364	-0.864531	-1.10399	-1.23656	-1.23942	-1.37367	-1.34435	-1.37462	-0.375906	3.51918	2.87937	-1.42174	-1.21595	-1.40504	-1.38578	-1.29926	0.660548	-1.27001	-1.34507	-1.05003	-1.01592	-1.25674	-1.43545	-1.19311	-1.31892	-1.27712	-1.40166	-1.27517	-1.23451	-1.25803	-1.30622	-1.24174	-1.20282	-1.2172	-1.12931	-1.27777	-1.23682	-1.38877	-1.41277	-1.37891	-1.31507	-1.16122	-1.3748	-1.15986	-1.22631	-1.49323	-1.32031	-1.03853	-0.306835	-1.20718	-1.21669	-1.32574	-1.20508	-1.54194	-1.04106	-0.961634	-1.19343	-0.0969101	-1.08606	-1.27062	-1.47705	-1.34325	-1.3921	-1.22035	-1.35364	-0.724317	-0.839747	-0.826161	-1.35865	-1.38507	-0.94985	-0.932244	-1.03936	-1.39101	0.00604152	-0.774632	-0.243156	-1.11446	0.263981	-0.839288	-0.754417	-1.29297	-1.48493	-0.202101	-0.189082	3.13974	0.248792	-1.02514	-1.00983	-0.886587	-0.942933	1.0876	3.20592	-1.05862	-1.06252	-1.0918	-1.00406	-0.681478	-0.467834	-1.09922	-0.424619	-0.947988	-0.886153	-0.288028	-1.08183	-0.839707	-1.43287	-1.26453	-1.31153	-1.40128	-1.40973	-1.21416	-1.10442	-1.27337	-1.30403	-1.40804	-0.999027	-1.39634	-1.40631	-1.35085	-1.36919	-0.970932	-1.32509	-1.36988	-1.39271	-0.905764	-1.38082	-1.17942	-1.36129	-1.38109	-0.560428	-1.13282	-0.778975	-0.803285	-0.802529	-1.2517	-0.722371	-1.12133	-0.245153	-1.10384	4.3171	4.75647	-1.29022	-1.29867	3.66034	-1.25169	-1.16709	-1.27331	-1.31976	-1.19519	-1.15486	1.06787	-0.734913	-1.39777	-1.30265	-1.3143	-1.36769	-1.35787	-1.30866	-0.763463	-1.06284	-0.889262	-1.51231	0.558686	-0.676524	-1.3043	-1.0294	-0.902777	-1.0964	-1.00908	-1.29596	-1.03907	-1.14719	-1.06745	-1.15148	-1.26555	-1.01317	-1.00459	-0.298827	-1.30253	-1.56216	-0.530326	-0.951736	-1.4065	-0.715366	-1.22513	-1.1459	-1.00579	2.5558	-1.39569	3.95362	-1.27363	4.54555	-0.946963	-1.01753	-1.16197	-1.08199	0.529693	-1.15451	-1.37472	-1.19477	-0.948539	-0.979137	-1.48057	-1.15296	-0.920742	-1.17483	-1.12156	-0.42877	-1.22043	-1.43095	-1.50616	-1.37819	-1.07386	-1.16501	-1.35518	-1.26101	-1.66519	-1.06461	-0.875416	-0.994774	-1.17646	-1.26312	-1.21342	-1.12715	-1.19917	-1.18607	-1.12341	-0.701213	-0.97866
Oci_Ly_7_perc_95_34	TATAGCTAATAATACCCCAGGGGATTTTCCACGCTTGGTTGCACCTGCTTCATGCTTGAACGCGCATCTGCAAATAGAGGAACTGAAACTAGTGATAGTCCCCTTGGGGTTTTTTAGCTATTTTTGGTTCACCTGTGCGTCTCAC	Oci_Ly_7	95	1.57531	-1.70705	-1.60852	-1.31333	-1.36876	-1.78613	-1.44141	1.89714	-1.44066	-1.45085	-1.3729	-1.58972	-1.53015	-1.76656	-1.41363	-1.61781	-0.902243	-1.17048	-1.53564	-1.63175	-0.948279	-1.58478	-1.60095	-1.06509	-1.60218	-1.64691	-1.69244	-1.52024	-1.59444	-1.79516	-1.44828	-1.82156	-1.57369	-1.55708	-1.51371	-1.33456	-1.51645	-1.52983	-1.66764	-1.24766	2.37957	2.21553	-1.69296	-1.33834	-1.74704	-1.71758	-1.68392	-0.776705	-1.34425	-1.7199	-1.44885	-1.6002	-1.65807	-1.76617	-1.50678	-1.70229	-1.69982	-1.59791	-1.60621	-1.55779	-1.52998	-1.66247	-1.60848	-1.68205	-1.50529	-1.53141	-1.54761	-1.72602	-1.81374	-1.70463	-1.55634	-1.59748	-1.50575	-1.56875	-1.24622	-1.44205	-1.62505	-1.71101	-0.952796	-1.58337	-1.64631	-1.40913	-1.48199	-1.40096	-1.73606	-1.6106	-1.04284	-1.5428	-1.38812	-1.55067	-1.54184	-1.7625	-1.68778	-1.63283	-1.58974	-1.68779	-1.46855	-1.51965	-1.52074	-1.70673	-1.48375	-1.56469	-1.53076	-1.48743	-1.84369	-1.28824	-1.545	-1.37984	-1.5481	-1.03893	-1.52563	-1.51594	-1.56369	-1.67508	-1.34949	-1.24764	1.41072	-1.2232	-1.43863	-1.44974	-1.43633	-1.48112	-0.163692	1.49226	-1.48202	-1.50293	-1.50182	-1.46205	-1.51729	-1.71565	-1.57549	-1.07548	-1.4703	-1.52207	-1.65594	-1.43417	-1.44012	-1.65725	-1.5509	-1.6979	-1.68689	-1.56495	-1.52862	-1.84253	-1.70295	-1.50443	-1.60615	-1.45846	-1.65298	-1.82356	-1.68586	-1.71509	-1.52921	-1.54986	-1.77717	-1.64139	-1.55695	-1.59128	-1.59062	-1.58513	-1.52826	-1.69073	-1.55247	-1.1958	-1.36037	-1.56919	-1.73198	-1.59652	-1.63153	-1.18914	-1.62499	2.26914	2.53192	-1.74462	-1.70821	0.532795	-1.55927	-1.47342	-1.61709	-1.45108	-1.63061	-1.6788	-0.678844	-1.72667	-1.81994	-1.65321	-1.6651	-1.75503	-1.5203	-1.70116	-1.54582	-1.71766	-0.861268	-1.72933	-1.00201	-1.6784	-1.69653	-1.26439	-1.59723	-1.45373	-1.70526	-1.66319	-1.74253	-1.66851	-1.58336	-1.69038	-1.56633	-1.76928	-1.75562	-1.52454	-1.62505	-1.78331	-1.60823	-1.66324	-1.70372	-1.56187	-1.50796	-0.73611	-1.41225	0.676478	-1.65126	2.16312	-1.51776	2.5046	-0.878412	-1.03346	-1.64788	-1.60256	-1.04366	-1.46316	-1.75787	-1.57764	-0.950751	-1.5198	-1.82569	-1.78443	-1.71466	-1.82824	-1.72579	-1.40386	-1.22845	-1.81385	-1.85471	-1.76494	-1.58396	-1.18199	-1.62523	-1.73192	-1.9834	-1.03516	-1.41028	-1.45778	-1.39855	-1.5525	-1.37822	-1.33465	-1.40997	-1.33109	-1.32326	-1.11764	-1.39523
Oci_Ly_7_perc_95_35	TACTTTGCATATGCAAATTTTCTATTTTTAGACAGGTGCTTCACGCTTGAATGCACATGCAGCTGCAGCCAGAAAAAGGGGAACTGAAACTAGGGCTTGTCAGGCTTGACTGCACCTGTGCAACTGTGCAACGCAATGCAAATTT	Oci_Ly_7	95	1.9063	-1.61008	-1.41959	-1.2244	-1.34625	-1.66071	-1.33721	2.05465	-1.31288	-1.01204	-1.27224	-1.4431	-1.40671	-1.51216	-1.22709	-1.41577	-0.600016	-0.806424	-1.26904	-1.42047	-0.56036	-1.50352	-1.53229	-0.719744	-1.44725	-1.48377	-1.4655	-1.24607	-1.25758	-1.60156	-1.44364	-1.64998	-1.2721	-1.35411	-1.37611	-1.27436	-1.41341	-1.43757	-1.49379	-1.0898	2.75431	2.45347	-1.49947	-1.19812	-1.55712	-1.624	-1.51263	-0.618281	-1.177	-1.53687	-1.04092	-1.32828	-1.40078	-1.52607	-1.31466	-1.40036	-1.35189	-1.44914	-1.49029	-1.41861	-1.43757	-1.50449	-1.41808	-1.47211	-1.35814	-1.35527	-1.46021	-1.50627	-1.55456	-1.52051	-1.47802	-1.45362	-1.42843	-1.47115	-1.31127	-1.31056	-1.50133	-1.50214	-0.695473	-1.42192	-1.52293	-1.31116	-1.39716	-1.4129	-1.6009	-1.24829	-1.09855	-1.31819	-1.03691	-1.14558	-1.33441	-1.52702	-1.51627	-1.51055	-1.41383	-1.51182	-1.15652	-1.21537	-1.21395	-1.39214	-1.40824	-1.2898	-1.26743	-1.0392	-1.65976	-1.11775	-1.3395	-1.22249	-1.11732	-0.714574	-1.26827	-1.3087	-1.45248	-1.58997	-1.23858	-1.14471	2.03707	-0.91779	-1.00365	-1.01488	-1.29578	-1.32083	0.373898	2.15578	-1.04136	-1.0549	-1.07487	-1.01193	-1.36489	-1.40705	-1.45561	-0.891581	-1.30702	-1.32448	-1.35756	-1.26251	-1.27237	-1.53875	-1.4723	-1.45265	-1.58643	-1.44019	-1.37891	-1.55886	-1.47872	-1.39335	-1.54434	-1.33319	-1.58083	-1.62552	-1.55206	-1.54746	-1.31866	-1.4572	-1.61327	-1.53779	-1.38833	-1.48722	-1.38791	-1.4741	-1.42807	-1.34722	-1.4454	-0.977843	-1.07911	-1.30377	-1.57456	-1.1243	-1.519	-0.867302	-1.40801	3.43506	3.82812	-1.48914	-1.51261	1.89494	-1.54937	-1.4484	-1.60761	-1.40235	-1.50078	-1.48015	-0.0259225	-1.36153	-1.62334	-1.46539	-1.46623	-1.57276	-1.44345	-1.58153	-1.30702	-1.4959	-0.75887	-1.67189	-0.502384	-1.43239	-1.61729	-1.13001	-1.34733	-1.38687	-1.62292	-1.54935	-1.49557	-1.48986	-1.4412	-1.47145	-1.42693	-1.51596	-1.68232	-1.08532	-1.54305	-1.60234	-1.27913	-1.58867	-1.54105	-1.23829	-1.45456	-0.954478	-1.26082	1.35703	-1.54379	3.27534	-1.51198	3.57985	-0.620353	-0.873657	-1.46181	-1.48131	-0.611728	-1.29264	-1.51944	-1.53575	-0.676067	-1.39704	-1.65341	-1.54862	-1.43642	-1.58551	-1.50001	-1.21687	-1.16594	-1.67258	-1.70104	-1.67979	-1.40303	-0.892291	-1.32632	-1.55959	-1.73436	-1.05137	-1.25712	-1.33748	-1.33461	-1.46427	-1.3529	-1.32033	-1.38276	-1.36391	-1.31227	-1.049	-1.31013
Oci_Ly_7_perc_95_36	CCCCGGGGGCTTTCACGCTTCGCCGCACCTGTGCTCGCAGACTAAAAGAGGAAGTGAAACCGGCTTCACGCTCCGTCGCACCTGTGCACAGCAAGTTTCAGTTCCCCTTTTCAGTTCTTCATGCTTGAGCGAGTTTAAAACACCT	Oci_Ly_7	95	2.94496	-1.39935	-0.824441	-1.24996	-1.09794	-1.58611	-1.21325	3.03827	-1.11273	-0.708355	-1.03784	-1.374	-1.43857	-1.44719	-1.03238	-1.38578	-0.503753	-0.773485	-1.08377	-1.02584	0.0532379	-1.36641	-1.54232	-0.194381	-1.48155	-1.48355	-1.41883	-1.35128	-1.1696	-1.61585	-1.47021	-1.51607	-1.08063	-1.19874	-1.36435	-1.30382	-1.46335	-1.42418	-1.52406	-0.655213	3.82258	3.31533	-1.55437	-1.20598	-1.50889	-1.5265	-1.48323	-0.0984321	-1.1925	-1.41328	-0.763678	-1.20247	-1.33326	-1.50594	-1.26107	-1.4446	-1.41675	-1.48673	-1.37579	-1.27	-1.25817	-1.35667	-1.21929	-1.36224	-1.21651	-1.20909	-1.42753	-1.3999	-1.55218	-1.46798	-1.49489	-1.43279	-1.0996	-1.4598	-1.34994	-1.29644	-1.50945	-1.44347	-0.775992	-0.66006	-1.2933	-1.32787	-1.42993	-1.40747	-1.69325	-1.40639	-0.896447	-1.28691	-0.509196	-0.917163	-1.3123	-1.52125	-1.43985	-1.48802	-1.3731	-1.46897	-0.983417	-0.996215	-1.03963	-1.3526	-1.45352	-1.13977	-1.12333	-0.783894	-1.48354	-0.392314	-1.08006	-0.56094	-0.85575	-0.115179	-0.980866	-1.04119	-1.40806	-1.64737	-0.498948	-0.437629	3.4143	-0.428292	-0.763898	-0.745523	-1.2114	-1.21122	0.84918	3.53424	-0.791143	-0.803519	-0.847727	-0.759015	-0.963623	-0.820369	-1.32963	-0.781507	-1.21991	-1.23766	-0.746453	-1.06938	-1.13404	-1.51341	-1.20517	-1.47047	-1.42509	-1.52561	-1.26219	-1.43282	-1.34794	-1.38797	-1.4942	-1.21868	-1.50997	-1.57633	-1.52129	-1.51664	-0.978886	-1.45318	-1.52983	-1.51328	-1.27477	-1.53116	-1.22633	-1.44619	-1.49835	-1.04776	-1.27953	-0.643187	-0.706905	-1.12804	-1.50547	-0.954372	-1.4735	-0.442598	-1.04679	4.48697	4.91202	-1.29452	-1.28801	2.85012	-1.33758	-1.2005	-1.43622	-1.29088	-1.30902	-1.24036	0.674906	-1.29065	-1.58016	-1.44581	-1.27587	-1.55363	-1.32736	-1.46589	-1.24234	-1.52224	-0.549232	-1.56261	0.0588183	-1.13212	-1.39508	-0.86348	-1.28867	-1.13598	-1.30569	-1.44509	-1.14516	-1.39543	-1.16576	-1.32434	-1.36	-1.01937	-1.27425	-0.874893	-1.14894	-1.60557	-1.06928	-1.2401	-1.49112	-0.933299	-1.33893	-1.29801	-1.03866	2.09462	-1.47089	3.96593	-1.45642	4.83099	-0.575744	-0.659746	-1.43133	-1.26902	-0.121692	-1.20133	-1.42884	-1.26811	-0.45173	-0.877749	-1.60649	-1.25268	-1.16469	-1.34593	-1.26716	-0.723509	-0.931655	-1.61488	-1.6874	-1.56139	-0.930941	-0.609729	-1.51708	-1.41088	-1.74438	-0.845981	-0.952873	-1.07904	-1.15759	-1.27395	-1.14652	-1.1169	-1.20887	-1.21306	-1.19613	-0.805866	-1.05202
Oci_Ly_7_perc_95_37	CCCCCAGAGACAGCTGCAGCTGCAACAGCTGTGCGTGATCGACCAAGCCTGAAAAAGAGGAACTGAAACTAATAGTCTCTGCACCTGTTCAGGGGCCCCCAGGGATTATGCAAATAAGGTGTTTCCCGCCAGGCTATATATAGAA	Oci_Ly_7	95	1.20555	-1.54385	-1.39925	-1.34685	-1.29366	-1.68603	-1.51758	1.21749	-1.38018	-1.09739	-1.40575	-1.46932	-1.47637	-1.73055	-1.23374	-1.68608	-1.27018	-1.57994	-0.99036	-1.60005	-0.531607	-1.70693	-1.52111	-0.486261	-1.57463	-1.56688	-1.55932	-1.49344	-1.29606	-1.69133	-1.1994	-1.6853	-1.40008	-1.50519	-1.38068	-1.36615	-1.51215	-1.4678	-1.55697	-1.05059	1.88535	1.64368	-1.60193	-1.38634	-1.6207	-1.64359	-1.56779	-0.168875	-1.4365	-1.55453	-1.34623	-1.40231	-1.60838	-1.69693	-1.4847	-1.64874	-1.62823	-1.60574	-1.49572	-1.44836	-1.45877	-1.53367	-1.45503	-1.58492	-1.41313	-1.42925	-1.5369	-1.56279	-1.66672	-1.59763	-1.57594	-1.56836	-1.54419	-1.63302	-1.31502	-1.51395	-1.60883	-1.52275	-1.39728	-1.52994	-1.55645	-1.37183	-1.50839	-1.56002	-1.27119	-1.38761	-1.1994	-1.49179	-1.04758	-1.49376	-1.51731	-1.69045	-1.53746	-1.47783	-1.42229	-1.52198	-1.22459	-1.33319	-1.34553	-1.73935	-1.12405	-1.35516	-1.32527	-1.40489	-1.67926	-1.07213	-1.25755	-1.23835	-1.46169	-0.532761	-1.31305	-1.22474	-1.55657	-1.61118	-1.21367	-1.09929	1.35807	-0.837802	-1.35442	-1.34792	-1.03839	-1.13552	-0.0455002	1.49077	-1.42344	-1.40072	-1.42077	-1.36826	-1.36086	-1.45992	-1.42093	-0.799095	-1.09872	-1.08987	-1.35041	-1.33808	-1.05439	-1.56646	-1.55109	-1.60254	-1.64952	-1.51274	-1.50309	-1.64613	-1.51086	-1.42511	-1.54931	-1.16927	-1.54783	-1.63902	-1.54119	-1.59884	-1.35479	-1.47909	-1.62585	-1.55344	-1.25814	-0.964324	-1.5635	-1.52691	-1.00301	-1.16509	-1.39106	-0.905297	-1.0861	-1.30552	-1.64896	-1.23757	-1.49348	-0.954109	-1.46351	2.7233	2.99957	-1.5951	-1.55914	1.85296	-1.51019	-0.30662	-1.5985	-1.46505	-1.51689	-1.44166	-0.248736	-1.45089	-1.94304	-1.52153	-1.53813	-1.81259	-1.44834	-1.55786	-1.28182	-1.53125	-1.26255	-1.64617	-0.454729	-1.38554	-1.58199	-1.44928	-1.33363	-1.35103	-1.58057	-1.49651	-1.39554	-1.51483	-1.34855	-1.04643	-1.25985	-1.42271	-1.71836	-0.902752	-1.68477	-1.66952	-1.10416	-1.49865	-1.54903	-1.24004	-1.43059	-0.927162	-1.36737	1.29812	-1.65475	2.37069	-1.44073	2.74963	-1.43586	-1.34443	-1.5455	-1.53978	-0.687631	-1.40936	-1.60658	-1.36365	-1.51035	-1.39068	-1.58685	-1.51437	-1.44678	-1.55518	-1.49046	-0.958285	-1.71981	-1.66228	-1.75758	-1.59792	-1.42803	-1.73497	-1.63198	-1.5243	-1.81262	-1.24161	-1.18669	-1.26961	-1.27671	-1.44717	-1.09545	-1.06171	-1.15142	-1.09582	-1.0002	-0.791091	-1.15736
Oci_Ly_7_perc_95_38	TTTATACTCAAAAAGGGGAACTGAAACTAGTACCACCTGCCACGCTTGAACGGCTTCACTGACCTACACCTGCACGTGTTCTGCTTGACTGAGCAAAAAGAGGAACTGAAACTCACACCTGGCGTTTTGCATATGCAAATTTACC	Oci_Ly_7	95	2.20552	-1.56692	-1.37722	-1.2434	-1.28285	-1.65126	-1.28527	2.29385	-1.2922	-1.04259	-1.20612	-1.43455	-1.40536	-1.49357	-1.14232	-1.44152	-0.890185	-1.11176	-1.2275	-1.53948	-0.38016	-1.50773	-1.48141	-0.417859	-1.39203	-1.46323	-1.50854	-1.37471	-1.22353	-1.56347	-1.39365	-1.66982	-1.24061	-1.2714	-1.3529	-1.30128	-1.38569	-1.38089	-1.48044	-0.949903	3.14335	2.70684	-1.53167	-1.20607	-1.49745	-1.63183	-1.54284	-0.50675	-1.2778	-1.4839	-1.18482	-1.26719	-1.34125	-1.5453	-1.30189	-1.37722	-1.34688	-1.45562	-1.38887	-1.31344	-1.35998	-1.42381	-1.30292	-1.38614	-1.24956	-1.28763	-1.42774	-1.4292	-1.48468	-1.47923	-1.50156	-1.44998	-1.41959	-1.45572	-1.46254	-1.32709	-1.47762	-1.47353	-1.02567	-1.37967	-1.44964	-1.30074	-1.4057	-1.50141	-1.63748	-1.27354	-1.24817	-1.3289	-0.958445	-1.26004	-1.32556	-1.51669	-1.45965	-1.49807	-1.40735	-1.49506	-1.0213	-1.10657	-1.11613	-1.46056	-1.47012	-1.21404	-1.1917	-1.1839	-1.75345	-0.966231	-1.2563	-1.12366	-1.25812	-0.565695	-1.18026	-1.22687	-1.455	-1.63164	-1.11578	-1.02652	2.54869	-0.763646	-1.16058	-1.15858	-1.27351	-1.30326	0.539727	2.65605	-1.19363	-1.21178	-1.22855	-1.15412	-1.37619	-1.36109	-1.44205	-0.864807	-1.29834	-1.318	-1.36074	-1.24453	-1.24461	-1.52127	-1.3799	-1.57559	-1.55857	-1.45106	-1.34609	-1.43793	-1.49272	-1.36947	-1.50462	-1.30461	-1.52169	-1.59842	-1.56097	-1.56397	-1.19684	-1.47142	-1.59924	-1.56436	-1.4167	-1.48511	-1.36684	-1.44914	-1.48161	-1.24385	-1.37453	-1.04824	-1.15006	-1.18246	-1.54863	-1.00174	-1.55868	-0.712665	-1.33644	3.95859	4.41616	-1.48039	-1.4995	3.31748	-1.49644	-1.51539	-1.61909	-1.51354	-1.48939	-1.42335	0.0779231	-1.36415	-1.70111	-1.44842	-1.46432	-1.6105	-1.63763	-1.52231	-1.26944	-1.54394	-0.977075	-1.68028	-0.328746	-1.39175	-1.58207	-1.24739	-1.32552	-1.36055	-1.59395	-1.48047	-1.36896	-1.48752	-1.35221	-1.5216	-1.46336	-1.33522	-1.62225	-1.02571	-1.45097	-1.66425	-1.27201	-1.51608	-1.50865	-1.0955	-1.39318	-1.43094	-1.20292	2.24131	-1.62188	3.63647	-1.66703	4.25186	-1.02805	-1.12191	-1.53879	-1.44597	-0.35002	-1.47456	-1.62552	-1.48797	-1.01777	-1.30934	-1.65309	-1.46691	-1.3607	-1.53554	-1.45678	-1.03535	-1.39945	-1.70768	-1.773	-1.67173	-1.34078	-1.254	-1.67495	-1.52092	-1.84078	-1.17666	-1.14144	-1.24471	-1.36483	-1.45637	-1.32912	-1.25225	-1.34731	-1.31855	-1.27155	-0.947678	-1.23689
Oci_Ly_7_perc_95_39	ATTTTTTTTGTTATGGTTCACTGAAGCATGAACAGCTGCTGAAAGAGGAACTGAAACTGAGACTCATGCACCTGTCTCTTGCACCTGCTCATGCGTCACGCTTGGCTGATCATGCAAATCACCAGTTTCACTTCCCCTTTCTCAC	Oci_Ly_7	95	2.21359	-1.65593	-1.13294	-1.22395	-1.30332	-1.68719	-1.34645	2.45214	-1.27279	-1.02602	-1.15726	-1.38424	-1.44524	-1.53502	-1.38285	-1.47376	-0.58598	-0.916284	-0.797002	-1.37228	-0.130597	-1.50433	-1.56233	-0.0995035	-1.51227	-1.48133	-1.59592	-1.35813	-1.44102	-1.67703	-1.31276	-1.71699	-1.22871	-1.28666	-1.36029	-1.3161	-1.48519	-1.45842	-1.54613	-0.760795	3.23547	2.81141	-1.61034	-1.21507	-1.60711	-1.62717	-1.57045	-0.241974	-1.24179	-1.56235	-1.15742	-1.28691	-1.42976	-1.5471	-1.36727	-1.44129	-1.4233	-1.4786	-1.4544	-1.38417	-1.42622	-1.4629	-1.36089	-1.41451	-1.27654	-1.25606	-1.43615	-1.42406	-1.57349	-1.5533	-1.48625	-1.5166	-1.3757	-1.52649	-1.30981	-1.31757	-1.60191	-1.50659	-0.805871	-1.07312	-1.49358	-1.3073	-1.46103	-1.4971	-1.46572	-1.54204	-1.04375	-1.31994	-0.73912	-1.27845	-1.37976	-1.60824	-1.56857	-1.60412	-1.4	-1.52627	-1.28027	-1.36358	-1.35019	-1.51977	-1.39043	-1.22116	-1.19891	-1.16636	-1.77274	-0.759406	-1.12744	-0.940354	-1.2403	-0.183987	-1.18629	-1.09055	-1.40885	-1.69533	-0.921419	-0.862779	2.52107	-0.52542	-1.1278	-1.13245	-1.20938	-1.25758	0.576081	2.60771	-1.16606	-1.19324	-1.20111	-1.13928	-1.17793	-1.16587	-1.46037	-0.7933	-1.24918	-1.25888	-1.10602	-1.23346	-1.2244	-1.62491	-1.37915	-1.57815	-1.61269	-1.47671	-1.37473	-1.60299	-1.49436	-1.37341	-1.59566	-1.28566	-1.61291	-1.63433	-1.59069	-1.60826	-1.15863	-1.49317	-1.64856	-1.58494	-1.32244	-1.07631	-1.3429	-1.46037	-1.16345	-0.959591	-1.32407	-0.516046	-0.728949	-1.11204	-1.58301	-1.29812	-1.53813	-0.612325	-1.3428	4.05575	4.51209	-1.2556	-1.31546	3.38154	-1.45949	-0.550444	-1.57417	-1.44968	-1.60298	-1.23565	0.498762	-1.18584	-1.58808	-1.50871	-1.31115	-1.49762	-1.43731	-1.53825	-1.30121	-1.54137	-0.746487	-1.73455	-0.093215	-1.27592	-1.64061	-0.997431	-1.40929	-1.25221	-1.52869	-1.41111	-1.25368	-1.58533	-1.22408	-1.31675	-1.46723	-1.22087	-1.57397	-0.986624	-1.48729	-1.67399	-1.17624	-1.43412	-1.56457	-1.32867	-1.41507	-1.25547	-1.15943	2.66883	-1.60337	3.4445	-1.54864	4.14866	-0.680673	-0.84411	-1.49454	-1.46925	-0.20216	-1.46294	-1.67983	-1.4676	-0.717455	-1.22389	-1.62347	-1.7007	-1.57115	-1.72554	-1.67752	-0.992681	-1.12797	-1.77169	-1.84185	-1.70801	-1.19475	-0.882343	-1.68948	-1.45555	-1.80596	-1.0725	-1.3316	-1.43347	-1.41993	-1.52944	-1.38987	-1.33316	-1.42916	-1.39462	-1.32103	-0.991791	-1.30081
Oci_Ly_7_perc_95_40	GCTTGGGTGCACCTGGCTGGGTCTAAAAATAGCCTAAAATAGAGGATATGCAAATTTGCATCTTGTGCAGCTGCTGTGCACCTGTGCAGCCATGCGTGAAGAAGCTTTAGTTTCACTTCCCCTTTTTTGCTTGATCGAGCATAAC	Oci_Ly_7	95	1.97253	-1.61456	-1.27642	-1.22997	-1.31276	-1.78043	-1.40057	2.03681	-1.3239	-1.12358	-1.27377	-1.43047	-1.41691	-1.62323	-1.3494	-1.54867	-0.807696	-1.0429	-1.0291	-1.4165	-0.457908	-1.58029	-1.55647	-0.548253	-1.4646	-1.54496	-1.57769	-1.40623	-1.40074	-1.67369	-1.45492	-1.74361	-1.35766	-1.41143	-1.41201	-1.29615	-1.44012	-1.44419	-1.51105	-0.991414	2.77272	2.3567	-1.58723	-1.26239	-1.59563	-1.69956	-1.57036	-0.524222	-1.23053	-1.57502	-1.14801	-1.39487	-1.43518	-1.61904	-1.4255	-1.47513	-1.43719	-1.48228	-1.49462	-1.4141	-1.43756	-1.51511	-1.40387	-1.4786	-1.34434	-1.33639	-1.47729	-1.48962	-1.64334	-1.58727	-1.57568	-1.52677	-1.44407	-1.53546	-1.23968	-1.36455	-1.57885	-1.54812	-0.946459	-1.23498	-1.49852	-1.33874	-1.46017	-1.44297	-1.61226	-1.46849	-1.16969	-1.37522	-0.814528	-1.28997	-1.37369	-1.60593	-1.55517	-1.58193	-1.4064	-1.51143	-1.25416	-1.34016	-1.36802	-1.52761	-1.43345	-1.33804	-1.30898	-1.17184	-1.7717	-0.904192	-1.36724	-1.03224	-1.2529	-0.472403	-1.30044	-1.33823	-1.48184	-1.65071	-1.02038	-0.923868	2.36283	-0.834682	-1.13283	-1.13539	-1.33438	-1.37428	0.444363	2.49301	-1.19223	-1.19606	-1.21539	-1.14271	-1.2529	-1.19563	-1.46294	-0.932267	-1.35323	-1.37471	-1.17013	-1.2861	-1.32828	-1.57021	-1.48503	-1.62283	-1.56254	-1.44507	-1.41521	-1.629	-1.51303	-1.37884	-1.57245	-1.37931	-1.59791	-1.67087	-1.59843	-1.57753	-1.29476	-1.5061	-1.62775	-1.5913	-1.33531	-1.37752	-1.3596	-1.47984	-1.33822	-1.30658	-1.40991	-1.10774	-1.23383	-1.29656	-1.59013	-1.24476	-1.54119	-0.828608	-1.41255	3.85765	4.26417	-1.51725	-1.52337	2.08136	-1.57612	-1.24542	-1.64004	-1.44672	-1.5752	-1.40114	0.0491924	-1.3881	-1.80291	-1.43066	-1.4784	-1.74975	-1.52595	-1.56023	-1.36205	-1.58358	-0.875393	-1.72376	-0.408848	-1.34487	-1.53629	-1.2365	-1.39325	-1.39469	-1.55873	-1.46679	-1.4014	-1.58089	-1.37595	-1.48428	-1.49583	-1.44916	-1.65936	-1.05845	-1.56239	-1.71765	-1.2195	-1.56497	-1.51418	-1.3579	-1.42296	-1.05713	-1.24897	1.47548	-1.60782	3.50446	-1.46831	3.9905	-0.904068	-1.02307	-1.5581	-1.55079	-0.689312	-1.44068	-1.65995	-1.57164	-0.938058	-1.38464	-1.64521	-1.74976	-1.63284	-1.77228	-1.66585	-1.05452	-1.37951	-1.74498	-1.80409	-1.68862	-1.3962	-1.19762	-1.68686	-1.52836	-1.82984	-1.14076	-1.28929	-1.36896	-1.36687	-1.49721	-1.368	-1.28489	-1.38232	-1.34038	-1.30913	-0.999522	-1.26339
Oci_Ly_7_perc_95_41	TATAAGTCCCAGGGGGTATATGCAAAGTTTCAGTTCCTCTTTTAAACACCTGTTGCAGCTGCTATGCATGATTGAGTTTCAGTTCCTCATTTCGGTGCACCTGCATGCTTCAGTGATTCTAAAAATAGCCTTATTTGCATTTTGA	Oci_Ly_7	95	2.32261	-1.70569	-1.38824	-1.29777	-1.32176	-1.68816	-1.35876	2.35513	-1.36791	-1.03892	-1.2812	-1.50499	-1.41898	-1.60976	-1.29287	-1.51049	-0.91526	-1.17526	-1.11529	-1.60506	-0.0643037	-1.62866	-1.58207	-0.334647	-1.5077	-1.529	-1.64011	-1.40436	-1.26288	-1.69535	-1.42288	-1.78635	-1.32673	-1.3863	-1.37606	-1.30655	-1.44478	-1.42774	-1.5499	-1.05943	3.31966	2.79986	-1.64215	-1.26964	-1.65559	-1.64289	-1.50937	-0.0351338	-1.31465	-1.64439	-1.28356	-1.26555	-1.50788	-1.707	-1.45965	-1.50058	-1.47866	-1.57	-1.54342	-1.4523	-1.52117	-1.60712	-1.49934	-1.50929	-1.35549	-1.39462	-1.5045	-1.60314	-1.60557	-1.62206	-1.51811	-1.48211	-1.5392	-1.48868	-1.54421	-1.37063	-1.59659	-1.5731	-1.04669	-1.34204	-1.62012	-1.31461	-1.51198	-1.45931	-1.59279	-1.35174	-1.16481	-1.40751	-0.985874	-1.2982	-1.45124	-1.62229	-1.56894	-1.55695	-1.43867	-1.59523	-1.11064	-1.20767	-1.17086	-1.62374	-1.4343	-1.18476	-1.16197	-1.22216	-1.9595	-1.00638	-1.2002	-1.22671	-1.30833	-0.314675	-1.16908	-1.17635	-1.45921	-1.66795	-1.19456	-1.14822	2.69671	-0.675435	-1.19937	-1.2139	-1.1535	-1.20987	0.825278	2.81452	-1.22069	-1.25643	-1.25189	-1.19619	-1.44045	-1.43262	-1.4898	-0.676493	-1.20458	-1.22134	-1.36758	-1.32544	-1.17582	-1.64786	-1.5461	-1.5644	-1.67292	-1.46246	-1.3979	-1.6284	-1.54825	-1.41701	-1.58837	-1.24416	-1.63584	-1.76005	-1.60296	-1.64082	-1.32667	-1.5058	-1.70608	-1.59312	-1.41211	-1.37256	-1.48335	-1.48269	-1.33276	-1.26523	-1.49891	-0.929538	-1.15802	-1.1781	-1.63129	-1.2135	-1.49447	-0.707004	-1.47231	4.38186	4.89676	-1.59396	-1.58796	3.68696	-1.59324	-1.31393	-1.69053	-1.58947	-1.73141	-1.51295	0.624027	-1.43408	-1.76624	-1.49595	-1.64253	-1.67303	-1.60381	-1.67867	-1.18031	-1.44832	-1.17129	-1.78948	0.10437	-1.36587	-1.76546	-1.36531	-1.3427	-1.57162	-1.70735	-1.57511	-1.48341	-1.59973	-1.41527	-1.42442	-1.47417	-1.35068	-1.74612	-0.785243	-1.61526	-1.68513	-1.03536	-1.55622	-1.58664	-1.21833	-1.4947	-1.15885	-1.27734	2.72973	-1.73536	3.97611	-1.71903	4.63647	-1.06296	-1.32035	-1.52915	-1.55626	-0.291595	-1.66703	-1.64555	-1.64796	-1.0982	-1.47487	-1.67492	-1.64231	-1.39616	-1.67126	-1.6242	-1.41297	-1.55521	-1.60686	-1.67175	-1.61067	-1.40949	-1.33568	-1.66813	-1.6232	-1.75074	-1.34694	-1.38919	-1.48861	-1.65017	-1.72499	-1.51705	-1.47137	-1.53371	-1.52032	-1.45571	-1.11143	-1.47351
Oci_Ly_7_perc_95_42	TCTATTTATACGCATCGGTGCACACAGAAAGAGGAACTGAAACTCGCAGGTGTGTAGTCCCCAGGGACTTCCGCACCTGCCCAGTTTCAGTTCCCCATTCTGAAAGCACCTGCTGCTTTTGCATCTGTGCATCCAGGCCAGACCG	Oci_Ly_7	95	1.72614	-1.47483	-1.30862	-1.35287	-1.18305	-1.64978	-1.41191	1.67017	-1.32023	-1.31612	-1.28047	-1.5395	-1.47351	-1.66838	-1.17	-1.6181	-1.23901	-1.58154	-1.21656	-1.61727	-0.506906	-1.61724	-1.44464	-0.523476	-1.42413	-1.54916	-1.45966	-1.44783	-1.48239	-1.68057	-1.382	-1.77187	-1.39123	-1.31717	-1.39805	-1.34636	-1.43114	-1.42395	-1.55672	-1.15975	2.45677	2.14566	-1.63289	-1.33021	-1.5857	-1.66474	-1.64769	-0.38016	-1.39383	-1.55457	-1.40304	-1.41793	-1.50277	-1.65886	-1.39123	-1.56673	-1.56581	-1.6397	-1.37964	-1.32322	-1.33947	-1.46604	-1.32374	-1.5089	-1.33193	-1.37952	-1.53569	-1.45418	-1.68489	-1.63083	-1.70163	-1.5915	-1.51214	-1.5953	-1.5499	-1.49145	-1.55313	-1.59887	-1.42535	-1.55187	-1.48252	-1.35696	-1.45999	-1.60838	-1.72299	-1.47311	-1.22088	-1.41397	-0.994826	-1.54328	-1.44509	-1.70876	-1.48756	-1.56303	-1.54613	-1.548	-1.27634	-1.341	-1.41541	-1.62487	-1.49815	-1.35161	-1.31988	-1.4746	-1.7028	-0.94152	-1.25767	-1.14436	-1.54126	-0.576208	-1.26755	-1.22418	-1.56311	-1.68506	-1.08505	-0.971948	2.06479	-0.827288	-1.44083	-1.41084	-1.29428	-1.35942	0.0873345	2.19993	-1.50478	-1.48859	-1.52092	-1.43026	-1.3507	-1.37488	-1.43555	-0.98297	-1.35272	-1.34347	-1.25984	-1.31432	-1.19225	-1.54174	-1.44371	-1.62403	-1.6081	-1.55085	-1.46658	-1.68802	-1.638	-1.42791	-1.53078	-1.36376	-1.52455	-1.66181	-1.61568	-1.63258	-1.29882	-1.51773	-1.64644	-1.63693	-1.3405	-1.57849	-1.50501	-1.53295	-1.55946	-1.23715	-1.47793	-1.09093	-1.19635	-1.26193	-1.65408	-1.27682	-1.58335	-0.823585	-1.33794	3.22462	3.54974	-1.62728	-1.60063	3.39666	-1.49738	-1.54431	-1.68202	-1.53143	-1.51068	-1.46012	-0.432722	-1.32225	-1.78184	-1.53242	-1.51611	-1.68229	-1.70599	-1.54339	-1.32381	-1.65886	-1.23869	-1.69079	-0.517514	-1.58929	-1.59059	-1.4393	-1.34115	-1.32493	-1.63416	-1.52381	-1.3837	-1.47756	-1.4111	-1.55645	-1.62174	-1.33624	-1.79463	-1.13333	-1.53435	-1.78852	-1.36743	-1.62581	-1.57294	-1.32151	-1.44626	-1.46528	-1.29415	2.21352	-1.6813	2.8825	-1.72431	3.56497	-1.46127	-1.34805	-1.61405	-1.54723	-0.699011	-1.51244	-1.63704	-1.34764	-1.47401	-1.34863	-1.74502	-1.56417	-1.599	-1.6555	-1.56633	-0.781995	-1.71493	-1.81784	-1.92305	-1.70364	-1.411	-1.80568	-1.78775	-1.64748	-2.05471	-1.14816	-1.12385	-1.22421	-1.22039	-1.28709	-1.12127	-1.0332	-1.17734	-1.10897	-1.08709	-0.790043	-1.07414
Oci_Ly_7_perc_95_43	CTCAGAAAAAGGGGAACTGAAACTCGCTGAGGCCAGATTTGCATAAAAACCACTCAACCATGCACCTGCACCTGCACCTGCTGTGCTTGCTCCACCATGCGTGAAACACATGTAGTTTCACTTCCCCATTTACATCTGGGGCTTT	Oci_Ly_7	95	2.26098	-1.53404	-1.16411	-1.19993	-1.30677	-1.68166	-1.31801	2.37752	-1.25047	-1.09606	-1.18878	-1.37137	-1.37846	-1.45895	-1.16761	-1.41987	-0.756067	-0.954952	-1.03498	-1.29958	-0.155029	-1.54774	-1.46047	-0.249848	-1.41245	-1.41726	-1.51659	-1.38014	-1.1846	-1.50687	-1.38116	-1.64021	-1.24837	-1.27342	-1.30252	-1.2555	-1.38709	-1.36996	-1.42842	-0.924993	3.22284	2.79043	-1.47383	-1.19477	-1.48094	-1.57819	-1.45875	-0.260699	-1.23586	-1.44888	-1.13201	-1.20945	-1.305	-1.48615	-1.29147	-1.36052	-1.32942	-1.40287	-1.38171	-1.30294	-1.35784	-1.40667	-1.27462	-1.36946	-1.24168	-1.27673	-1.41544	-1.3975	-1.46944	-1.46715	-1.47403	-1.40608	-1.43487	-1.42508	-1.42093	-1.31062	-1.50491	-1.43061	-0.856437	-1.20742	-1.39812	-1.25195	-1.40919	-1.44758	-1.61529	-1.22657	-1.23188	-1.34407	-0.754417	-1.22327	-1.28977	-1.51243	-1.4509	-1.47242	-1.35768	-1.42062	-1.03756	-1.14314	-1.1447	-1.37949	-1.41693	-1.15913	-1.13201	-1.12564	-1.73415	-0.783336	-1.12266	-0.947249	-1.20582	-0.292816	-1.12179	-1.09232	-1.40435	-1.56986	-0.967973	-0.861636	2.71132	-0.521617	-1.09602	-1.09008	-1.16447	-1.20136	0.788026	2.82471	-1.1396	-1.14662	-1.17043	-1.09833	-1.20396	-1.11409	-1.32323	-0.678813	-1.18897	-1.18369	-1.02513	-1.18856	-1.12134	-1.49255	-1.37031	-1.52414	-1.50316	-1.41041	-1.34442	-1.41263	-1.46708	-1.35074	-1.49791	-1.23079	-1.49598	-1.55548	-1.51002	-1.51456	-1.21507	-1.43899	-1.55729	-1.5222	-1.26567	-1.42443	-1.23282	-1.4196	-1.41925	-1.05976	-1.34686	-1.06596	-1.15136	-1.11304	-1.50135	-0.985749	-1.4162	-0.588857	-1.35743	4.14252	4.55173	-1.39852	-1.43317	3.18287	-1.49188	-1.41138	-1.54556	-1.43883	-1.50185	-1.31774	0.30448	-1.10131	-1.59049	-1.39431	-1.37773	-1.51065	-1.51839	-1.42881	-1.05775	-1.33928	-0.935666	-1.60528	-0.0701537	-1.25971	-1.5333	-1.16576	-1.18462	-1.2629	-1.50387	-1.41703	-1.27658	-1.38288	-1.29586	-1.43088	-1.40412	-1.30697	-1.58603	-0.826666	-1.48516	-1.60345	-1.0959	-1.53765	-1.45793	-1.07468	-1.34152	-1.38987	-1.1932	2.11638	-1.52084	3.75867	-1.5419	4.35593	-0.850591	-0.988381	-1.4228	-1.38013	-0.161796	-1.4032	-1.6213	-1.44492	-0.916016	-1.30815	-1.58664	-1.48628	-1.36904	-1.51749	-1.45085	-0.859519	-1.35442	-1.63872	-1.70125	-1.62129	-1.32656	-1.13038	-1.62815	-1.50904	-1.76024	-1.15938	-1.20188	-1.29289	-1.37383	-1.4817	-1.3476	-1.24514	-1.34409	-1.32154	-1.26639	-0.923189	-1.19785
Oci_Ly_7_perc_95_44	AGCTTTGCATATGCAAATTGAGGAAGTGAAACTGGTTGACTGCACAGCTGTGAGGGCTATTTTTTAGTCCCCAGAGTCTTGCTTGACTGCACCTGTGCACAGAAACTACAAGTTTCACTTCCCCTTTTACGCTTCGGTGCACCTG	Oci_Ly_7	95	1.92505	-1.6425	-1.33703	-1.17862	-1.35931	-1.90088	-1.37247	2.20818	-1.26593	-1.18767	-1.21895	-1.37646	-1.39543	-1.59497	-1.34603	-1.46804	-0.791614	-1.00644	-1.09419	-1.33923	-0.469956	-1.56142	-1.53524	-0.344946	-1.47011	-1.50828	-1.60465	-1.49465	-1.36563	-1.64126	-1.36653	-1.71694	-1.33478	-1.33201	-1.39877	-1.30707	-1.4199	-1.42184	-1.53079	-0.860346	2.94018	2.57227	-1.56335	-1.23633	-1.59169	-1.66037	-1.56107	-0.240486	-1.27975	-1.58715	-1.20927	-1.33651	-1.46389	-1.57934	-1.36084	-1.47527	-1.46318	-1.47202	-1.49102	-1.416	-1.45703	-1.5152	-1.43061	-1.47805	-1.34011	-1.31442	-1.42642	-1.47637	-1.60101	-1.55663	-1.47466	-1.51036	-1.45916	-1.51708	-1.5045	-1.34119	-1.55468	-1.54141	-0.862518	-1.28652	-1.50424	-1.32561	-1.48354	-1.46551	-1.59693	-1.41859	-1.20155	-1.32613	-0.858438	-1.31112	-1.40171	-1.5988	-1.57142	-1.57641	-1.42774	-1.51414	-1.22993	-1.33335	-1.32736	-1.526	-1.4171	-1.29405	-1.26237	-1.21719	-1.81043	-0.995274	-1.28074	-1.12936	-1.29657	-0.557727	-1.28145	-1.25021	-1.45047	-1.63952	-1.15781	-1.04172	2.35793	-0.726931	-1.18627	-1.19696	-1.28005	-1.32309	0.551814	2.4393	-1.23147	-1.24722	-1.2521	-1.19215	-1.30739	-1.22629	-1.41475	-0.828739	-1.31486	-1.33236	-1.17936	-1.1972	-1.25964	-1.588	-1.3923	-1.68987	-1.56279	-1.44265	-1.33417	-1.57824	-1.53319	-1.37488	-1.52973	-1.35165	-1.57562	-1.66611	-1.593	-1.59288	-1.21022	-1.49826	-1.64531	-1.5852	-1.41269	-1.38706	-1.34013	-1.4901	-1.38365	-1.17066	-1.40535	-1.18321	-1.27063	-1.24337	-1.65248	-1.23885	-1.53661	-0.718968	-1.44668	3.84392	4.2903	-1.3458	-1.38181	2.56099	-1.51498	-1.38398	-1.58129	-1.5632	-1.49888	-1.31327	0.343766	-1.34842	-1.72756	-1.46731	-1.353	-1.65102	-1.67811	-1.54372	-1.27369	-1.50107	-0.898744	-1.74037	-0.389968	-1.36836	-1.64603	-1.18073	-1.36159	-1.38685	-1.62402	-1.43389	-1.3664	-1.52364	-1.31738	-1.5567	-1.46207	-1.34878	-1.64827	-0.963148	-1.47781	-1.6985	-1.23696	-1.6156	-1.55147	-1.32589	-1.40073	-1.34391	-1.2489	1.70504	-1.56005	3.60435	-1.55892	4.03068	-0.827365	-1.04028	-1.60233	-1.45973	-0.213861	-1.55945	-1.72451	-1.55943	-0.896806	-1.29579	-1.66241	-1.69218	-1.56836	-1.72087	-1.65148	-1.0544	-1.3472	-1.74597	-1.79869	-1.71535	-1.33509	-1.11253	-1.66544	-1.54105	-1.80291	-1.11906	-1.30914	-1.40088	-1.41272	-1.45578	-1.40596	-1.28627	-1.38061	-1.34452	-1.30727	-1.00634	-1.27747
Oci_Ly_7_perc_95_45	TATTGCAGCTGCATGTGCACTCATCCGTGCAAAAATTTGCATATGAAACCGAGTCTCAGTCTCACTTCCCCTTTCTGAGACGCACCTGCAAAGCCTAAAAAAAAGTCTCTAGGGACTATCAATTTGCATGTTCAACCATGCGTGA	Oci_Ly_7	95	1.8439	-1.57968	-1.42568	-1.22636	-1.33478	-1.78204	-1.37975	2.03366	-1.37472	-1.20637	-1.30865	-1.41934	-1.43136	-1.57773	-1.21002	-1.48522	-1.17182	-1.34885	-1.20239	-1.44963	-0.731891	-1.52342	-1.49522	-0.827611	-1.4896	-1.53439	-1.59636	-1.30976	-1.21788	-1.63465	-1.42486	-1.67979	-1.42154	-1.46691	-1.40873	-1.274	-1.44914	-1.4404	-1.53679	-1.20037	2.62415	2.39998	-1.59299	-1.3184	-1.58728	-1.69102	-1.60877	-0.320411	-1.29477	-1.56906	-1.34542	-1.46382	-1.54717	-1.63412	-1.38756	-1.60063	-1.55689	-1.5342	-1.51976	-1.46811	-1.45767	-1.58288	-1.50188	-1.53077	-1.44803	-1.44452	-1.46167	-1.59657	-1.63796	-1.58287	-1.52356	-1.50864	-1.43485	-1.46391	-1.42665	-1.38974	-1.5617	-1.55562	-1.28047	-1.44352	-1.53155	-1.30585	-1.35346	-1.26681	-1.66713	-1.19118	-1.06034	-1.42031	-1.06685	-1.435	-1.4165	-1.6401	-1.54859	-1.53035	-1.46993	-1.53165	-1.14441	-1.21033	-1.19938	-1.5554	-1.43077	-1.4339	-1.40243	-1.37189	-1.80705	-1.10623	-1.41563	-1.19088	-1.42499	-0.809222	-1.35622	-1.38651	-1.43373	-1.52211	-1.18675	-1.08908	1.95189	-0.997725	-1.33349	-1.34179	-1.31228	-1.35869	0.228769	2.07528	-1.36629	-1.37741	-1.3792	-1.3495	-1.39473	-1.40288	-1.49472	-0.920118	-1.34057	-1.35324	-1.40062	-1.37354	-1.30591	-1.49629	-1.53685	-1.52771	-1.58685	-1.45803	-1.45942	-1.58271	-1.6208	-1.41309	-1.5043	-1.34696	-1.55577	-1.6634	-1.57936	-1.58405	-1.43498	-1.47088	-1.61574	-1.54117	-1.44724	-1.47324	-1.45263	-1.5354	-1.5073	-1.37367	-1.49923	-1.03734	-1.10886	-1.44559	-1.55833	-1.13638	-1.52988	-0.969368	-1.53789	3.25754	3.63286	-1.69393	-1.6245	0.995862	-1.51501	-1.37937	-1.52627	-1.35184	-1.53586	-1.53205	-0.325184	-1.50687	-1.7283	-1.51221	-1.59913	-1.72989	-1.36733	-1.55332	-1.41158	-1.59069	-1.08784	-1.63935	-0.633644	-1.44408	-1.53758	-1.389	-1.45913	-1.41026	-1.54228	-1.52928	-1.54663	-1.52472	-1.5598	-1.51403	-1.19144	-1.59421	-1.57059	-1.13103	-1.51726	-1.63015	-1.29668	-1.59122	-1.5115	-1.21431	-1.36412	-0.857068	-1.3056	0.745581	-1.5897	3.3806	-1.09962	3.45856	-1.35237	-1.30487	-1.53	-1.53451	-0.693524	-1.27082	-1.70457	-1.52633	-1.39236	-1.46135	-1.66859	-1.52784	-1.42406	-1.54446	-1.4566	-1.23023	-1.57325	-1.77307	-1.80571	-1.7334	-1.48102	-1.60683	-1.0266	-1.58524	-1.89866	-1.2381	-1.25658	-1.29427	-1.3399	-1.53196	-1.35876	-1.32089	-1.40095	-1.32869	-1.30722	-1.05496	-1.33461
Oci_Ly_7_perc_95_46	CCGCCACGGTTGGCTGCACCTGTGGCCTCTGCAGCTGCTCCTTGTGCACCTGCGGGTATGCAAATTTGCATGTCGGTCACAGCTGCGGGTTTCAGTTCCTCTTCCAAAAAGAGGAACTGAAACTCCCATCTGTGCGTATTTGCAT	Oci_Ly_7	95	2.51313	-1.3638	-0.517836	-1.23495	-1.11026	-1.43093	-1.22262	2.56767	-1.19173	-0.403954	-1.10371	-1.28685	-1.35418	-1.35765	-0.816218	-1.32654	-0.888623	-1.04185	-0.678719	-0.734737	0.459108	-1.40262	-1.37024	0.617483	-1.33213	-1.35615	-1.37674	-1.00262	-0.831405	-1.41177	-1.31604	-1.34558	-0.958326	-1.20528	-1.23654	-1.25101	-1.39139	-1.35832	-1.36957	-0.398749	3.42364	2.84534	-1.37153	-1.25517	-1.32847	-1.29745	-1.14771	0.462129	-1.31284	-1.27068	-0.951389	-0.870346	-1.24307	-1.42813	-1.27397	-1.3292	-1.25702	-1.36016	-1.30573	-1.27425	-1.30356	-1.36959	-1.24048	-1.29265	-1.25273	-1.19894	-1.31398	-1.26698	-1.31767	-1.35331	-1.38628	-1.30856	-1.26779	-1.34619	-1.41674	-1.31084	-1.47491	-1.27088	-1.0089	-0.554056	-1.30064	-1.22675	-1.28666	-1.28705	-1.50013	-1.00338	-1.12176	-1.26985	-0.217314	-1.07879	-1.26922	-1.4182	-1.33288	-1.35504	-1.26469	-1.30798	-0.627953	-0.760905	-0.758756	-1.27533	-1.31063	-0.808055	-0.787712	-0.95485	-1.38593	0.0357448	-0.722528	-0.339571	-1.01857	0.324729	-0.778157	-0.709088	-1.30419	-1.54389	-0.317438	-0.287907	3.00385	0.672777	-0.913769	-0.902916	-0.646494	-0.733283	1.37238	3.0953	-0.981014	-0.969839	-0.996004	-0.918196	-0.703388	-0.621659	-0.846839	-0.112963	-0.714685	-0.577943	-0.458369	-1.13052	-0.543269	-1.32263	-1.27312	-1.10078	-1.37311	-1.3812	-1.29202	-1.09086	-1.1789	-1.27418	-1.41591	-0.827037	-1.37143	-1.32522	-1.31027	-1.347	-1.04079	-1.30826	-1.35848	-1.3602	-0.685369	-1.27546	-1.16116	-1.26808	-1.24356	-0.520785	-1.09727	-0.842286	-0.886325	-0.653136	-1.07486	-0.599848	-0.857709	-0.156235	-1.1144	4.14695	4.54157	-1.35733	-1.37157	3.46122	-1.32745	-1.09547	-1.33526	-1.22454	-1.2069	-1.21216	0.844878	-0.105801	-1.19109	-1.26943	-1.33849	-1.18809	-1.2228	-1.27154	-0.180144	-0.521174	-0.922635	-1.51589	0.535344	-0.657138	-1.31128	-1.05296	-0.451339	-1.08731	-1.06915	-1.32393	-1.10676	-0.8686	-1.07764	-0.944896	-0.999232	-1.11522	-1.14916	-0.260883	-1.31797	-1.45359	-0.470872	-1.07718	-1.33332	-0.411424	-1.23926	-1.05232	-1.07314	2.42768	-1.36043	3.77593	-1.19021	4.28069	-0.899802	-0.993884	-0.755188	-0.835038	1.09298	-1.13133	-1.34676	-1.14086	-0.930231	-1.09488	-1.41834	-1.00467	-0.775919	-1.04777	-0.972773	-0.0715657	-1.26786	-1.2408	-1.3085	-1.22623	-1.10674	-1.09485	-1.32194	-1.30629	-1.58183	-1.07298	-0.778507	-0.899895	-1.10713	-1.23739	-1.11951	-1.03039	-1.08525	-1.05696	-0.966233	-0.502822	-0.841177
Oci_Ly_7_perc_95_47	TTTAGTAGTCCCCGGGGGCTTTCACGCTTGACTGCCCATCTGTGCCGACAAAAAGAGGAAGTGAAACTTATACAGCTGTGCAAATTTATGCAAATCTGTGCAACCACGCATGAACACCTGTGCGTGTCTCAGTTTCACTTCCCTT	Oci_Ly_7	95	2.36872	-1.56529	-1.15028	-1.19907	-1.34575	-1.65065	-1.39225	2.57133	-1.27044	-0.888323	-1.17806	-1.34695	-1.39291	-1.44719	-1.25281	-1.4365	-0.865027	-1.08567	-1.04392	-1.30035	-0.0960417	-1.5156	-1.41261	-0.119051	-1.43214	-1.43683	-1.51608	-1.28412	-1.18959	-1.54532	-1.30979	-1.60738	-1.21067	-1.31705	-1.31859	-1.2654	-1.42406	-1.37959	-1.44727	-0.780617	3.35356	2.86258	-1.48198	-1.22447	-1.48958	-1.56127	-1.47801	0.279413	-1.26558	-1.43719	-1.16872	-1.21732	-1.38041	-1.4965	-1.33714	-1.43934	-1.3958	-1.37771	-1.35918	-1.33238	-1.34505	-1.38316	-1.35091	-1.32868	-1.30676	-1.20321	-1.30478	-1.36265	-1.50844	-1.46792	-1.38981	-1.41262	-1.39451	-1.42557	-1.22734	-1.27716	-1.51783	-1.42661	-1.01704	-1.07858	-1.42453	-1.26423	-1.38381	-1.0316	-1.59065	-1.31444	-0.879588	-1.36786	-0.781581	-1.25813	-1.29462	-1.52028	-1.42156	-1.43714	-1.30667	-1.42471	-1.15838	-1.25506	-1.23942	-1.44615	-1.3699	-1.17413	-1.15121	-1.17321	-1.67674	-0.677181	-1.18531	-0.877671	-1.25087	-0.359533	-1.14872	-1.16428	-1.35708	-1.56895	-0.862798	-0.770618	2.86851	-0.388908	-1.13888	-1.1328	-1.06524	-1.13222	0.835574	2.96943	-1.18226	-1.19327	-1.21118	-1.14351	-1.19463	-1.15152	-1.32142	-0.610422	-1.1152	-1.08826	-1.10868	-1.22677	-1.03029	-1.48229	-1.42257	-1.45519	-1.45828	-1.42391	-1.36136	-1.44495	-1.45131	-1.31708	-1.40075	-1.17529	-1.42753	-1.51143	-1.44457	-1.44465	-1.15427	-1.3996	-1.45658	-1.4584	-1.17759	-1.28028	-1.24759	-1.39631	-1.35755	-1.15972	-1.19605	-0.905229	-0.991236	-1.18441	-1.4636	-1.15093	-1.37737	-0.610308	-1.36275	4.36035	4.81197	-1.39114	-1.41287	2.82031	-1.41184	-1.04205	-1.37024	-1.35862	-1.46898	-1.24144	0.507078	-1.05507	-1.60978	-1.37793	-1.37772	-1.57784	-1.3609	-1.41169	-1.02482	-1.33389	-0.963477	-1.60994	-0.00992596	-1.17918	-1.50799	-1.12394	-1.20946	-1.16033	-1.43154	-1.31743	-1.21385	-1.3634	-1.23471	-1.31334	-1.10415	-1.32947	-1.46688	-0.758743	-1.43561	-1.59342	-1.00084	-1.40389	-1.41307	-1.17977	-1.27675	-0.70832	-1.20678	1.80366	-1.53836	4.10625	-0.768959	4.51325	-1.0085	-1.05514	-1.39003	-1.34254	-0.0459507	-1.20787	-1.60896	-1.42442	-1.0197	-1.23929	-1.52791	-1.50791	-1.33118	-1.53727	-1.45824	-0.813154	-1.30999	-1.6036	-1.69814	-1.55757	-1.30964	-1.18017	-1.36858	-1.38891	-1.76043	-1.13833	-1.25006	-1.32441	-1.30082	-1.48542	-1.28714	-1.22942	-1.32955	-1.26811	-1.21477	-0.857437	-1.18699
Oci_Ly_7_perc_95_48	GCTAGTTTCACTTCCCCATTGCACCTGCTGCTGAACCCCCTTGGGACCTATTTTTAGAAGCTTATGCATATTTGCACTTGCATCTGCACGGTTGCCTGCACCTGCCACTTCCCCTTTTCACACAGCTGCAGCCACGCCCGACCGA	Oci_Ly_7	95	1.89798	-1.40979	-0.780796	-1.22587	-1.15131	-1.58767	-1.39938	1.90296	-1.22759	-0.875161	-1.24061	-1.35911	-1.38361	-1.52591	-1.18357	-1.475	-1.09708	-1.38812	-0.565156	-1.06187	0.410382	-1.46568	-1.38858	0.0704858	-1.35962	-1.46189	-1.45474	-1.39229	-1.37392	-1.50825	-1.27876	-1.64964	-1.18169	-1.30838	-1.33591	-1.29636	-1.40043	-1.4087	-1.40847	-0.625636	2.65019	2.20109	-1.46976	-1.28399	-1.44615	-1.51734	-1.38444	0.234925	-1.30486	-1.41855	-1.16131	-1.19647	-1.39903	-1.54336	-1.31074	-1.47457	-1.4542	-1.41671	-1.35187	-1.27822	-1.31153	-1.3548	-1.26658	-1.34728	-1.2778	-1.23078	-1.3947	-1.37312	-1.5281	-1.45998	-1.4898	-1.40624	-1.39112	-1.47357	-1.30132	-1.39395	-1.53578	-1.40664	-1.28441	-0.745041	-1.30836	-1.30125	-1.43629	-1.44937	-1.40189	-1.41718	-1.12988	-1.39945	-0.38967	-1.2783	-1.42226	-1.60748	-1.44294	-1.45383	-1.31556	-1.40276	-1.23167	-1.30049	-1.36098	-1.54433	-1.24303	-1.1332	-1.10475	-1.20173	-1.5416	-0.434967	-1.01796	-0.637824	-1.27675	0.185263	-1.04898	-0.985967	-1.45626	-1.55175	-0.573403	-0.511518	2.42842	-0.266995	-1.16054	-1.13619	-1.03523	-1.10636	0.678233	2.57537	-1.23976	-1.2135	-1.25191	-1.16667	-0.898832	-0.772357	-1.15044	-0.616375	-1.07745	-1.03881	-0.618433	-1.20135	-0.956468	-1.43154	-1.41428	-1.49694	-1.47817	-1.44072	-1.38074	-1.61422	-1.43524	-1.35478	-1.44744	-1.18057	-1.45306	-1.5456	-1.46156	-1.46739	-1.20783	-1.41078	-1.49047	-1.479	-1.05141	-1.23339	-1.39633	-1.42851	-1.15504	-0.894496	-1.37611	-0.948786	-1.02884	-1.11327	-1.44076	-1.23371	-1.25664	-0.639028	-1.29942	3.52941	3.8449	-1.50023	-1.46098	2.30758	-1.4195	-1.0724	-1.50627	-1.36884	-1.44007	-1.35944	0.686405	-0.942289	-1.62115	-1.36863	-1.41458	-1.61747	-1.4057	-1.41628	-1.0102	-1.29354	-1.13942	-1.62679	0.512931	-0.959071	-1.40881	-1.3005	-1.09152	-1.28952	-1.31431	-1.47258	-1.31983	-1.22699	-1.28217	-1.16971	-1.43712	-1.23951	-1.43807	-0.366835	-1.49223	-1.58397	-0.654988	-1.34198	-1.42702	-1.24181	-1.3288	-0.971336	-1.27026	1.43733	-1.51752	3.04154	-1.45679	3.75576	-1.24584	-1.20526	-1.40734	-1.3077	-0.0646462	-1.42552	-1.47298	-1.25676	-1.25944	-1.21732	-1.55995	-1.53866	-1.3782	-1.56405	-1.46319	-0.508755	-1.6063	-1.50261	-1.5814	-1.46435	-1.23833	-1.54339	-1.51249	-1.42988	-1.66775	-1.11363	-1.11678	-1.20049	-1.1894	-1.25441	-1.07466	-0.977697	-1.06921	-1.04177	-0.998448	-0.606877	-0.90844
Oci_Ly_7_perc_95_49	ACGGTTCAGTGAACCGTGACATGCACCAGCTGCGAGCAGCTGCACCTGCAAACCAAGTTTCAGTTCCCCATTTCTAAAAAAGACTCTTTTCAAGCACCTGTACACGCATGGCCGCACATATGAAAATGCAAATCCCCAGGGGCCT	Oci_Ly_7	95	1.76036	-1.47252	-1.43557	-1.30585	-1.17442	-1.61836	-1.38546	1.74913	-1.33582	-1.29048	-1.32842	-1.49967	-1.445	-1.58123	-1.25571	-1.55515	-0.940928	-1.22771	-1.19141	-1.57391	-0.853761	-1.56984	-1.4931	-0.842941	-1.444	-1.5292	-1.48306	-1.37754	-1.43722	-1.64812	-1.39353	-1.70568	-1.41282	-1.38715	-1.36499	-1.30708	-1.44719	-1.45146	-1.53146	-1.27083	2.39578	2.19058	-1.56496	-1.29361	-1.51365	-1.61619	-1.63166	-0.662966	-1.31792	-1.48446	-0.902441	-1.39888	-1.48625	-1.62544	-1.36842	-1.5777	-1.53798	-1.55259	-1.43506	-1.37716	-1.37983	-1.49726	-1.36837	-1.50555	-1.37664	-1.37821	-1.48781	-1.49516	-1.58205	-1.52723	-1.59049	-1.50477	-1.48354	-1.50792	-1.37698	-1.41212	-1.52361	-1.48112	-1.1524	-1.56008	-1.519	-1.31241	-1.38542	-1.48218	-1.62724	-1.43074	-0.982773	-1.37386	-1.06346	-1.09828	-1.40858	-1.62783	-1.46052	-1.47592	-1.46675	-1.52066	-1.30718	-1.3509	-1.41105	-1.57728	-1.41549	-1.36301	-1.33879	-0.967459	-1.62563	-1.12483	-1.33574	-1.24299	-1.03096	-0.69017	-1.25659	-1.30361	-1.50609	-1.60665	-1.22197	-1.10212	1.87477	-1.0983	-0.920722	-0.918565	-1.33097	-1.3736	0.0896	2.03316	-0.977606	-0.972232	-1.00079	-0.941654	-1.37137	-1.42336	-1.48677	-1.02884	-1.35754	-1.38476	-1.34934	-1.32968	-1.26792	-1.48432	-1.46051	-1.51736	-1.53089	-1.50707	-1.41436	-1.73031	-1.52715	-1.43492	-1.5178	-1.37591	-1.52352	-1.64035	-1.56032	-1.59489	-1.33342	-1.4764	-1.60895	-1.56687	-1.38001	-1.46848	-1.4905	-1.51163	-1.51025	-1.39692	-1.4708	-0.707007	-0.798443	-1.34618	-1.5628	-1.29116	-1.57557	-0.928007	-1.29958	3.2181	3.56795	-1.68237	-1.61003	1.81011	-1.54047	-1.32854	-1.60849	-1.35322	-1.47444	-1.51241	-0.708266	-1.54539	-1.84318	-1.54165	-1.54002	-1.74488	-1.42259	-1.54808	-1.52196	-1.71658	-0.967755	-1.64353	-0.839716	-1.62006	-1.53999	-1.32632	-1.43219	-1.3569	-1.60409	-1.51823	-1.41462	-1.46803	-1.53724	-1.41588	-1.46008	-1.51736	-1.72952	-1.3375	-1.48988	-1.64833	-1.49405	-1.678	-1.50924	-1.35585	-1.42252	-1.1176	-1.28276	1.22081	-1.6026	3.0118	-1.46083	3.46754	-1.16282	-1.11775	-1.59984	-1.55032	-0.913927	-1.37566	-1.60398	-1.40423	-1.15705	-1.37137	-1.65293	-1.58698	-1.6268	-1.64526	-1.51595	-1.03112	-1.52254	-1.82456	-1.89048	-1.76225	-1.439	-1.46481	-1.62998	-1.6246	-1.93252	-1.10174	-1.17076	-1.24151	-1.17598	-1.35169	-1.07876	-1.09742	-1.19579	-1.15159	-1.11083	-0.871314	-1.13526
renal_cell_carcinoma_perc_95_0	TTAGTCATCCACTAAACTTCTAGATAATTTTTACTAGGGATTCTTCAGGAGATGACTACATCTTCTGCACGGATGGATGGATGATCCGGCTCACTGAACCGTGGAGCATCCTTGGCTGACCACATCATCTCATCAGTTAAATATT	renal_cell_carcinoma	95	-1.58496	-1.72095	-1.76129	-1.34766	-1.44287	-1.72119	-1.62891	-1.39355	-1.55151	-1.70369	-1.48682	-1.62005	-1.41553	-1.85156	-1.53906	-1.62939	-0.23114	-0.564453	-1.71045	-1.80566	-1.57363	-1.61035	-1.62793	-1.52637	-1.62695	-1.54517	-1.61816	-1.71041	-1.82666	-1.65381	-1.44629	-1.7832	-1.61572	-1.54736	-1.55664	-1.3125	-1.56934	-1.47021	-1.56104	-1.44727	-1.46289	-1.63672	-1.625	-1.28857	-1.7749	-1.7214	-1.83945	-1.78125	-1.43018	-1.7002	-1.63079	-1.82825	-1.43896	-1.53027	-1.58545	-1.50586	-1.49561	-1.46924	-1.64551	-1.60254	-1.57812	-1.74463	-1.78174	-1.84375	-1.57324	-1.73047	-1.37891	-1.7207	-1.75488	-1.67725	-1.58984	-1.72705	-1.5332	-1.63916	-1.55176	-1.37354	-1.54688	-1.68311	-0.0846558	-1.7832	-1.54053	-1.41992	-1.41455	-1.55078	-1.65576	-1.68164	-1.40039	-1.5332	-1.94727	-1.73438	-1.5874	-1.71533	-1.71777	-1.62842	-1.53467	-1.67871	-1.62793	-1.70508	-1.66895	-1.73877	-1.521	-1.86617	-1.80605	-1.67429	-1.85449	-1.74713	-1.79734	-1.81641	-1.72354	-1.73352	-1.93635	-1.76935	-1.43555	-1.52832	-1.74438	-1.77124	-1.73948	-1.63379	-1.58013	-1.64013	-1.75964	-1.75255	-1.80859	-1.80469	-1.65194	-1.67456	-1.66431	-1.64771	-1.64111	-1.94922	-1.77352	-1.54492	-1.78256	-1.90123	-1.91504	-1.54736	-1.875	-1.56079	-1.66943	-1.88472	-1.7002	-1.47998	-1.56787	-1.8623	-1.67969	-1.33154	-1.44678	-1.69238	-1.479	-1.59814	-1.45996	-1.46289	-1.74512	-1.42529	-1.65674	-1.51611	-1.88574	-1.51611	-1.36621	-1.54004	-1.6665	-1.9707	-1.53564	-1.75098	-1.87354	-1.72461	-1.80469	-1.96484	-1.8916	-1.86133	-1.78125	-1.82959	-1.86719	-1.67578	-1.93359	-1.87695	-1.55469	-1.80322	-1.76025	-1.73786	-1.83691	-1.48877	-1.76221	-1.83008	-1.88574	-1.48779	-1.67578	-1.7207	-1.80978	-1.60645	-1.92676	-1.83789	-0.370728	-1.83936	-1.91602	-1.90025	-1.89014	-0.510254	-1.85352	-1.4248	-1.89648	-1.49463	-1.93262	-1.70264	-1.43506	-2.0301	-1.8042	-1.79443	-1.89697	-2.05566	-1.64453	-1.83105	-1.95898	-1.82324	-1.60596	-2.07129	-1.41064	-1.8667	-1.53711	-1.67969	-1.52344	-1.81445	-1.80176	-1.86914	0.63855	-0.137451	-1.66406	-1.72963	-1.91602	-1.80615	-1.9375	-1.82129	0.421173	-1.84863	-1.64697	-2.18164	-2.08887	-2.10547	-2.06055	-1.62012	0.280117	-1.96582	-1.98747	-1.84473	-1.6084	0.317383	-1.71533	-1.41064	-1.58105	-0.49353	-1.63086	-1.65918	-1.61328	-1.57617	-1.57422	-1.50293	-1.53906	-1.49414	-1.55176	-1.54395	-1.54492
renal_cell_carcinoma_perc_95_1	TTTCCGCTCGGGTGAACACAGCAGTCAAGCATGACATGCTGACCACAAGCCCCATCTCATCCCTTGTAGTCATCTCAGTTAAGTTTTAATGGATAACTGATATTGTGGCTTGGGATCAGTGAACCAGAACAGAAGAATCTTGGAA	renal_cell_carcinoma	95	-1.40527	-1.61084	-1.70792	-1.3418	-1.37061	-1.68945	-1.57471	-1.10889	-1.56934	-1.59844	-1.41602	-1.66561	-1.4707	-1.81836	-1.50586	-1.65479	0.490112	0.340454	-1.54639	-1.72754	-1.54938	-1.6084	-1.67041	-1.51514	-1.51514	-1.65625	-1.58008	-1.69989	-1.75	-1.69141	-1.48633	-1.71826	-1.53809	-1.49512	-1.58594	-1.2666	-1.58398	-1.51221	-1.5293	-1.35352	-1.33984	-1.3584	-1.65527	-1.29395	-1.78027	-1.70466	-1.85095	-1.6792	-1.41309	-1.71729	-1.22925	-1.81921	-1.58545	-1.5874	-1.64355	-1.46436	-1.47363	-1.55859	-1.6416	-1.58301	-1.55566	-1.74316	-1.70215	-1.8501	-1.53857	-1.76611	-1.50391	-1.72803	-1.78809	-1.74121	-1.69678	-1.79492	-1.48828	-1.59521	-1.4541	-1.34277	-1.53662	-1.73877	0.760254	-1.77441	-1.46338	-1.46387	-1.41113	-1.55957	-1.58203	-1.62305	-1.3501	-1.55176	-1.88184	-1.37598	-1.36963	-1.68408	-1.70898	-1.65967	-1.55469	-1.69238	-1.55957	-1.63867	-1.60645	-1.53418	-1.48975	-1.84869	-1.79599	-1.26911	-1.74805	-1.70336	-1.77726	-1.73193	-1.33789	-1.64246	-1.88378	-1.7484	-1.53809	-1.57324	-1.69653	-1.70166	-1.60866	-1.58862	-1.18563	-1.22236	-1.76459	-1.75594	-1.76758	-1.67188	-1.2741	-1.2627	-1.30566	-1.24316	-1.55811	-1.85938	-1.68876	-1.55957	-1.78535	-1.87487	-1.84082	-1.61719	-1.86523	-1.61816	-1.56689	-1.84539	-1.62988	-1.48047	-1.62817	-1.78076	-1.69385	-1.38867	-1.58154	-1.70996	-1.57471	-1.6499	-1.52051	-1.58447	-1.66064	-1.49756	-1.72705	-1.61035	-1.77539	-1.49365	-1.24609	-1.54907	-1.47412	-1.91406	-1.37598	-1.66797	-1.66504	-1.63184	-1.79199	-1.78613	-1.83984	-1.78906	-1.73926	-1.64404	-1.63672	-1.78613	-1.92578	-1.80127	-1.55518	-1.5957	-1.75244	-1.73493	-1.73633	-1.43115	-1.48291	-1.76367	-1.91406	-1.56982	-1.70996	-1.82031	-1.81954	-1.6499	-1.88477	-1.82715	0.284546	-1.76855	-1.86768	-1.91815	-1.75879	0.0252514	-1.7998	-1.38965	-1.83496	-1.60352	-1.66602	-1.80322	-1.48535	-1.97738	-1.85889	-1.81006	-1.86328	-1.94629	-1.65967	-1.82715	-1.91455	-1.86328	-1.77783	-2.00732	-1.54883	-1.81738	-1.50635	-1.59375	-1.74951	-1.69922	-1.7627	-1.71338	1.29883	0.524902	-1.72754	-1.79895	-1.95312	-1.70605	-1.85303	-1.83301	1.0752	-1.78711	-1.75537	-2.10547	-2.04883	-2.00586	-1.98535	-1.60742	0.907715	-2.01367	-2.03661	-1.91504	-1.53906	0.895508	-1.73926	-1.62451	-1.93066	-0.0966187	-1.57568	-1.59668	-1.52832	-1.48828	-1.56152	-1.48145	-1.50684	-1.44727	-1.51074	-1.50488	-1.47656
renal_cell_carcinoma_perc_95_2	GACTCATCCTATTAATAGTTAACTATTCTTCTTCACTTGGCTGCTTATGGAATTCCCCGGCCCAGTGGACCGAGCAGAAGAAGATGATGACTCGATCTGACCACAATCCATGGGTGTTCTGGTTCAATGAACCTTGAAGATGACT	renal_cell_carcinoma	95	-0.910645	-1.37622	-1.60703	-1.21289	-1.31201	-1.64502	-1.09424	-0.43457	-1.36401	-1.5588	-1.14502	-1.46709	-1.33643	-1.6748	-1.4248	-1.12109	1.396	1.22119	-1.60303	-1.56934	-1.52346	-1.06494	-1.54053	-1.46729	-1.45508	-1.38428	-1.60889	-1.63225	-1.66211	-1.5835	-1.26172	-1.58545	-1.13818	-0.948242	-1.43066	-1.22852	-1.39014	-1.33936	-1.30566	-1.40723	-0.651367	-0.628662	-1.34766	-0.916016	-1.6499	-1.60466	-1.8548	-1.55713	-1.1665	-1.52344	-1.1753	-1.78802	-1.24951	-1.17236	-1.13135	-1.01392	-0.994873	-1.24512	-1.53223	-1.52441	-1.43066	-1.51074	-1.64014	-1.64307	-1.52393	-1.5083	-1.09375	-1.50342	-1.60352	-1.48096	-1.22852	-1.52637	-0.980957	-1.46045	-1.44824	-1.18213	-1.16992	-1.63232	1.67432	-1.71484	-0.973389	-1.36035	-1.17871	-1.55566	-1.36914	-1.53516	-1.32324	-1.50244	-1.73926	-1.31543	-0.991699	-1.29443	-1.64844	-1.52881	-1.32764	-1.46533	-1.4502	-1.57031	-1.52832	-1.09912	-1.2627	-1.80884	-1.7513	-1.20012	-1.74609	-1.61728	-1.63967	-1.6499	-1.28441	-1.55298	-1.78066	-1.59992	-1.24219	-1.41699	-1.59766	-1.59644	-1.42055	-1.47192	-1.12253	-1.12931	-1.68904	-1.70463	-1.71191	-1.45947	-1.22464	-1.17407	-1.26538	-1.17139	-1.43994	-1.84863	-1.6869	-1.53223	-1.68946	-1.76617	-1.75977	-1.27979	-1.79102	-1.41772	-0.831543	-1.73451	-1.45728	-1.33691	-1.11987	-1.71191	-1.63232	-1.19531	-1.33887	-1.63477	-1.37012	-1.32617	-1.22803	-1.2793	-1.50146	-1.31738	-1.43359	-1.40625	-1.51074	-1.14014	-0.810059	-1.32227	-1.23047	-1.62793	-1.01709	-1.62109	-1.62451	-1.38281	-1.7207	-1.61621	-1.83496	-1.54199	-1.75781	-1.41553	-1.41797	-1.03125	-1.26758	-1.62256	-1.38379	-1.40137	-1.60645	-1.55607	-1.771	-0.936035	-1.50879	-1.65137	-1.78516	-1.41748	-1.01562	-1.75488	-1.55821	-1.37158	-1.84668	-1.75684	0.992676	-1.60938	-1.81689	-1.79676	-1.69385	0.95874	-1.72461	-0.894775	-1.72656	-1.19189	-1.46875	-1.69482	-0.936523	-1.86868	-1.64355	-1.2605	-1.66211	-1.95801	-1.23486	-1.65479	-1.87695	-1.69043	-1.38184	-1.79492	-1.15625	-1.64355	-1.2998	-1.25098	-1.40479	-1.54688	-1.61816	-1.52295	2.42969	1.4873	-1.58301	-1.68235	-1.76172	-1.58691	-1.83838	-1.4502	2.24121	-1.46777	-1.43945	-1.99707	-1.9126	-1.88281	-1.91309	-1.57031	2.03857	-1.95605	-1.99007	-1.87109	-0.941895	1.98242	-1.63672	-1.02539	-1.62891	0.464478	-1.54053	-1.53662	-1.50684	-1.34375	-1.50098	-1.44727	-1.47461	-1.41797	-1.46094	-1.45996	-1.4502
renal_cell_carcinoma_perc_95_3	TCTAAAAGTTAATGATCCATGAAGCACAACAGTGGCTTGGAATCTCCTTCCTAGCCAAGTCATCATCTTCTGCGGTTGATGGGCACTCAGCCGTGGCGTTGGGGAATTCCCCAGACTGAGACTAGGAATATTAATCTTTAACTTA	renal_cell_carcinoma	95	-0.816162	-1.55396	-1.72419	-1.27539	-1.37061	-1.78076	-1.39355	-0.319336	-1.323	-1.54513	-1.24609	-1.50256	-1.45898	-1.78711	-1.40625	-1.44531	1.16064	1.17285	-1.59717	-1.66406	-1.40757	-1.50488	-1.60205	-1.58203	-1.49316	-1.59106	-1.64941	-1.5747	-1.57666	-1.69678	-1.40723	-1.61084	-1.39062	-1.34375	-1.57178	-1.26611	-1.46582	-1.46484	-1.45801	-1.43555	-0.645508	-0.52417	-1.47754	-1.19873	-1.6748	-1.68625	-1.81537	-1.61621	-1.24023	-1.58887	-0.605185	-1.70398	-1.47754	-1.38232	-1.42822	-1.33447	-1.33496	-1.42285	-1.63184	-1.59131	-1.49121	-1.59326	-1.68701	-1.70898	-1.58643	-1.51514	-1.42822	-1.55762	-1.74463	-1.53174	-1.38916	-1.57471	-1.28076	-1.53516	-1.19043	-1.24414	-1.46777	-1.6499	1.46338	-1.72266	-1.03174	-1.38867	-1.40234	-1.1709	-1.53809	-1.60107	-1.30957	-1.41895	-1.77539	-0.84668	-1.19873	-1.45801	-1.67578	-1.51807	-1.50049	-1.59668	-1.54102	-1.55469	-1.5332	-1.21436	-1.34619	-1.70376	-1.65419	-0.651696	-1.70117	-1.52844	-1.62091	-1.59863	-0.729206	-1.46094	-1.73283	-1.57125	-1.58789	-1.55176	-1.54321	-1.49487	-1.17712	-1.42407	-0.568807	-0.598413	-1.70038	-1.71268	-1.54785	-1.18848	-0.670653	-0.64032	-0.711487	-0.628235	-1.53027	-1.89453	-1.67172	-1.52344	-1.69525	-1.77658	-1.82227	-1.19238	-1.7334	-1.57837	-1.23975	-1.68318	-1.65137	-1.45361	-1.51587	-1.69873	-1.60205	-1.35107	-1.47656	-1.62793	-1.46973	-1.57031	-1.44043	-1.50732	-1.42139	-1.4624	-1.61816	-1.52686	-1.69141	-1.45215	-0.938477	-1.43799	-1.27832	-1.67773	-1.1582	-1.55127	-1.61377	-1.36035	-1.7041	-1.62695	-1.78809	-1.54004	-1.59863	-1.2002	-1.2168	-1.38965	-1.3877	-1.63184	-1.39746	-1.37891	-1.68262	-1.58653	-1.67871	-1.37207	-1.43115	-1.62207	-1.83203	-1.48584	-1.29492	-1.77734	-1.64446	-1.50684	-1.80176	-1.76562	0.937256	-1.58203	-1.6665	-1.80783	-1.64893	0.652832	-1.66699	-0.859619	-1.7832	-1.38721	-1.45801	-1.63135	-1.03857	-1.85111	-1.64307	-1.22949	-1.74512	-1.86426	-1.46289	-1.63916	-1.84131	-1.65625	-1.62402	-1.64404	-1.43604	-1.4873	-1.32617	-1.41406	-1.35938	-1.27441	-1.19629	-1.29297	2.17163	1.23145	-1.59375	-1.60787	-1.73047	-1.55957	-1.76709	-1.41797	1.91113	-1.33691	-1.66113	-1.79004	-1.81006	-1.77148	-1.75391	-1.36914	1.6001	-1.94141	-1.94646	-1.87598	-1.18945	1.6123	-1.66455	-1.51416	-1.74121	0.371399	-1.40039	-1.37939	-1.40039	-1.37695	-1.34668	-1.37109	-1.39062	-1.32324	-1.34668	-1.31543	-1.37598
renal_cell_carcinoma_perc_95_4	CTACCAAGGTTAATAATTAAACCACAGACTTAGTCATCACTGGATTCTCCACGCTTCAGTGAGTCCTTGGATGACATGGATGAGTGGCTCTTGTGGTTTCATCACTCTCCACCAAATATTAACTAGACTAGTCTTCTTGGAATCT	renal_cell_carcinoma	95	-0.943115	-0.738342	-1.58588	-1.19922	-1.06934	-1.71631	-0.992676	-0.403809	-1.2854	-1.50823	-1.06934	-1.4186	-1.32324	-1.74268	-1.62793	-1.02881	1.2959	1.38525	-1.49023	-1.50879	-1.49726	-0.987061	-1.43604	-1.41211	-1.37354	-1.41504	-1.58301	-1.66469	-1.59375	-1.5293	-1.21973	-1.49756	-0.998291	-0.849121	-1.44482	-1.20312	-1.35889	-1.30713	-1.21289	-1.36719	-0.664551	-0.633301	-1.271	-0.963379	-1.59277	-1.57816	-1.87872	-1.37891	-1.09717	-1.45605	-0.981667	-1.7619	-1.12305	-1.14307	-1.09058	-1.05225	-1.04346	-1.21729	-1.62012	-1.60303	-1.55176	-1.62109	-1.71289	-1.72314	-1.58057	-1.62207	-1.02173	-1.63037	-1.49463	-1.45898	-1.22266	-1.47363	-0.839355	-1.41748	-1.08496	-1.22607	-1.20947	-1.53418	1.66455	-1.73633	-0.628662	-1.31787	-1.21094	-1.31982	-1.36475	-1.62109	-1.23877	-1.40918	-1.69727	-1.03906	-1.02197	-1.30908	-1.63867	-1.5249	-1.28955	-1.44434	-1.5459	-1.63574	-1.56641	-1.19775	-1.36475	-1.7855	-1.73726	-0.934776	-1.80957	-1.67619	-1.54448	-1.65967	-1.03848	-1.68445	-1.73756	-1.49351	-1.21973	-1.40039	-1.6416	-1.64331	-1.4225	-1.52856	-0.896166	-0.896949	-1.77413	-1.77284	-1.69629	-1.479	-1.00285	-0.932983	-1.05603	-0.936157	-1.40527	-1.79883	-1.74183	-1.58105	-1.7525	-1.84232	-1.74414	-1.2334	-1.89844	-1.39648	-0.875	-1.81303	-1.54956	-1.27295	-1.09326	-1.65088	-1.69873	-1.17627	-1.27881	-1.70312	-1.28467	-1.26855	-1.12549	-1.21289	-1.35254	-1.21436	-1.34473	-1.29102	-1.55078	-1.1001	-0.883545	-1.27563	-1.2124	-1.49512	-1.052	-1.47266	-1.51172	-1.15137	-1.74805	-1.76172	-1.84961	-1.44141	-1.80762	-1.28955	-1.21191	-1.06934	-1.21387	-1.63379	-1.23682	-1.22266	-1.56543	-1.57833	-1.85889	-1.0603	-1.30664	-1.81641	-1.83984	-1.37598	-1.07129	-1.81445	-1.56505	-1.40869	-1.93945	-1.77832	1.01953	-1.66748	-1.74854	-1.73167	-1.70215	0.99585	-1.78613	-1.09229	-1.75586	-1.21582	-1.33984	-1.79492	-1.06836	-1.89928	-1.66211	-0.841919	-1.62988	-1.89453	-1.12549	-1.64258	-1.82422	-1.66406	-1.3667	-1.94141	-1.20068	-1.21875	-1.12158	-1.28906	-1.38037	-1.30176	-1.36133	-1.38672	2.31299	1.33105	-1.66895	-1.69225	-1.71289	-1.74854	-1.92188	-1.2959	2.10767	-1.22363	-1.35742	-2.0293	-1.9292	-1.88965	-1.94531	-1.75586	1.98975	-1.97461	-1.98877	-1.92188	-0.692139	1.79785	-1.58057	-1.04541	-1.55957	0.303802	-1.77441	-1.72021	-1.75098	-1.63477	-1.69531	-1.69336	-1.68848	-1.59277	-1.67773	-1.69141	-1.56934
renal_cell_carcinoma_perc_95_5	AAAGAAGCTAGATAAAATATTAACCAGGACTTGGCATCACTTGGCAGTATCATCATTGGGAATTCCCCATTTCTTCATGCTTGAGTGACTTGGATTCACTGGTCCATGAAGATATTCCTGGATTGTCTGAGTTTAGTCATCTCTT	renal_cell_carcinoma	95	-1.5459	-1.729	-1.83386	-1.32715	-1.46631	-1.77441	-1.53174	-1.09717	-1.46924	-1.83608	-1.51807	-1.58653	-1.54102	-1.84619	-1.69238	-1.5332	0.204834	0.153076	-1.70947	-1.81445	-1.58253	-1.56934	-1.67285	-1.57715	-1.60938	-1.61938	-1.68701	-1.69555	-1.84961	-1.72998	-1.5166	-1.78076	-1.57275	-1.48193	-1.62598	-1.32959	-1.55225	-1.55029	-1.62988	-1.42773	-1.3584	-1.42627	-1.6416	-1.31641	-1.80615	-1.77649	-1.90004	-1.82715	-1.36328	-1.78369	-1.59721	-1.84314	-1.59619	-1.54688	-1.55713	-1.62109	-1.64062	-1.42725	-1.69727	-1.66797	-1.60938	-1.75391	-1.8291	-1.83301	-1.60059	-1.67188	-1.51514	-1.73535	-1.85449	-1.68164	-1.48926	-1.71094	-1.54346	-1.65283	-1.4751	-1.34375	-1.68066	-1.83496	0.571289	-1.63867	-1.34912	-1.47412	-1.54492	-1.51465	-1.7334	-1.70068	-1.31738	-1.44385	-1.97461	-1.63086	-1.57275	-1.78516	-1.7666	-1.68506	-1.60547	-1.81592	-1.61035	-1.72266	-1.66797	-1.75146	-1.58643	-1.84239	-1.78652	-1.55095	-1.9502	-1.74811	-1.78681	-1.80469	-1.6195	-1.6134	-1.93996	-1.75559	-1.56934	-1.6582	-1.72266	-1.77808	-1.68839	-1.61597	-1.48153	-1.51994	-1.76963	-1.77847	-1.78027	-1.78662	-1.55496	-1.55737	-1.59888	-1.53662	-1.7168	-1.99219	-1.85597	-1.56543	-1.79462	-1.87454	-2.02734	-1.34814	-1.89551	-1.771	-1.49707	-1.89281	-1.74731	-1.54004	-1.51001	-1.88867	-1.73242	-1.44336	-1.61475	-1.70605	-1.65625	-1.78271	-1.6543	-1.70117	-1.64795	-1.5415	-1.83203	-1.65186	-1.93945	-1.67627	-1.43945	-1.56494	-1.65137	-1.80859	-1.51123	-1.70068	-1.77148	-1.51074	-1.85352	-1.97559	-1.86133	-1.7041	-1.87402	-1.74512	-1.72461	-1.51465	-1.67578	-1.92773	-1.5874	-1.79541	-1.74121	-1.86654	-1.94971	-1.61719	-1.66895	-1.98438	-1.81543	-1.68213	-1.54199	-1.76855	-1.89114	-1.77539	-1.94336	-1.84766	0.0670471	-1.9043	-1.90967	-1.91685	-1.90234	-0.187195	-1.89941	-1.4873	-1.88574	-1.44043	-1.83496	-1.97803	-1.41748	-2.04214	-1.80664	-1.62793	-1.73486	-2.13867	-1.68164	-1.8877	-2.0127	-1.70215	-1.83447	-2.02539	-1.63867	-1.67432	-1.54883	-1.62695	-1.50879	-1.84912	-1.68555	-1.90088	1.31055	0.177002	-1.75	-1.82405	-1.88184	-1.82227	-2.00342	-1.85938	0.941895	-1.81348	-1.83105	-2.23828	-2.12207	-2.11719	-2.11523	-1.97852	0.632324	-2.05273	-2.06785	-1.95117	-1.64014	0.637695	-1.78174	-1.60596	-1.74023	-0.470093	-1.92578	-1.96436	-1.90039	-1.98145	-1.91211	-1.80469	-1.84668	-1.74023	-1.81348	-1.85352	-1.88574
renal_cell_carcinoma_perc_95_6	TTTATGGTCTGCTACACTTGACTGAATTCTTTGATGATGAGTAAGTCTTCTTCTTAGTCCTTCATGCTCCACTGATTTTCCGTTCTGCATGGCCAGGCACAAGGGGGAATTCCCCGCCTGGGTGAGCATGAGGAATTTGGATGAG	renal_cell_carcinoma	95	-0.983398	-1.69775	-1.97022	-0.854492	-1.479	-1.91602	-1.39844	-0.592529	-1.24414	-1.68123	-1.21729	-1.11757	-1.45557	-1.97656	-1.36426	-1.45068	1.04443	0.628174	-1.73535	-1.92871	-1.62362	-1.38037	-1.60498	-1.62695	-1.34912	-1.60181	-1.75293	-1.72158	-1.47021	-1.71338	-1.4043	-1.604	-1.36523	-1.26221	-1.58252	-1.26123	-1.43848	-1.48877	-1.43799	-1.47168	-0.745117	-0.76709	-1.29395	-0.925049	-1.69971	-1.92629	-2.064	-1.64893	-0.612061	-1.59424	-0.96648	-1.93646	-1.40967	-1.15039	-1.34717	-1.25391	-1.20801	-1.23096	-1.64844	-1.62354	-1.5752	-1.69971	-1.83008	-1.86328	-1.66357	-1.59033	-1.43604	-1.63525	-1.79688	-1.55713	-1.36328	-1.73779	-1.08936	-1.65918	-1.18262	-1.28076	-1.45312	-1.71143	1.06592	-1.98926	-1.28418	-1.4043	-1.50684	-1.08789	-1.33008	-1.53564	-1.19629	-1.54443	-1.95801	-1.25293	-1.11035	-1.51953	-1.70312	-1.5791	-1.42871	-1.6626	-1.45605	-1.57617	-1.49609	-1.09277	-1.29395	-1.99025	-1.91983	-1.05747	-1.90527	-1.82084	-1.94763	-1.90527	-1.15152	-1.69287	-2.02377	-1.90221	-1.35547	-1.35254	-1.87231	-1.74878	-1.30958	-1.62256	-0.909745	-0.970173	-1.87589	-1.9043	-1.70703	-1.33105	-1.03409	-1.04956	-1.07703	-1.01477	-1.64453	-2.16211	-1.74157	-1.69727	-1.87301	-1.99984	-2.11328	-1.11621	-1.97266	-1.5603	-1.21924	-1.98989	-1.62842	-1.4209	-1.25781	-1.50977	-1.74561	-1.29248	-1.2417	-1.83594	-1.29004	-1.51416	-1.40479	-1.39453	-1.37012	-1.44971	-1.55371	-1.52539	-1.70703	-1.2627	-0.829834	-1.44922	-1.29834	-2.05273	-1.0957	-1.52295	-1.55078	-1.71875	-2.02344	-1.51953	-2.07227	-1.78711	-1.85254	-0.988525	-0.967773	-1.1543	-1.32422	-1.75928	-1.34619	-1.2959	-1.71924	-1.32136	-1.61084	-1.08545	-1.40039	-1.88379	-2.07227	-1.39941	-1.06348	-1.9209	-1.32975	-1.37207	-2.05859	-1.97363	0.889648	-1.60986	-1.96387	-2.07762	-1.8418	0.39502	-1.8623	-0.834229	-2.0332	-1.15234	-1.29785	-1.71777	-0.865479	-2.01155	-1.79883	-1.64697	-2.10352	-2.20312	-1.37695	-1.69873	-2.15527	-1.9873	-1.61133	-1.78906	-1.32373	-1.4917	-1.01831	-1.55371	-1.31787	-1.07324	-0.644287	-1.27344	1.91748	1.00586	-1.82617	-1.57565	-2.05078	-1.25098	-2.04639	-1.82324	1.66138	-1.54004	-1.56201	-2.11719	-2.09961	-2.01953	-2.00195	-1.53906	1.40674	-2.28516	-2.35034	-2.13086	-1.17432	1.50879	-1.81494	-1.30371	-1.58496	0.240166	-1.46777	-1.45654	-1.31934	-1.25391	-1.45312	-1.4375	-1.50781	-1.41602	-1.44629	-1.44141	-1.50684
renal_cell_carcinoma_perc_95_7	AAGAGATGACATCATCCTTGTTGTTCAGCTCCACTGGACCGGAACATACTTGAGTTAAATATTAATTTTTAACTTTTCTTGAGTTGAGTCGTCATCACCACTGTCTGCTTGTGGTTTCATGGACCAATGAACCATGAAGAATTCC	renal_cell_carcinoma	95	-1.23633	-1.31909	-1.73167	-1.22168	-1.24561	-1.66797	-1.43018	-0.898438	-1.41016	-1.59629	-1.2793	-1.48857	-1.40088	-1.66504	-1.5625	-1.42334	1.01733	0.962158	-1.5791	-1.74707	-1.5114	-1.40234	-1.52441	-1.44873	-1.47119	-1.50488	-1.57715	-1.63024	-1.67285	-1.5625	-1.34375	-1.625	-1.35254	-1.31006	-1.50537	-1.20605	-1.45117	-1.41748	-1.38232	-1.39551	-1.18066	-1.2041	-1.34326	-1.04688	-1.60498	-1.63939	-1.81157	-1.63428	-1.22852	-1.55176	-0.966615	-1.66699	-1.41016	-1.3208	-1.4502	-1.24561	-1.22852	-1.32275	-1.56934	-1.53223	-1.53711	-1.64258	-1.68555	-1.67139	-1.52002	-1.59375	-1.30225	-1.60596	-1.53955	-1.48145	-1.41943	-1.53809	-1.29785	-1.44434	-1.36279	-1.13916	-1.3623	-1.58203	1.31201	-1.67773	-1.02075	-1.34375	-1.40137	-1.30664	-1.52002	-1.58789	-1.22168	-1.33643	-1.86328	-1.02637	-1.11865	-1.39795	-1.58789	-1.46387	-1.47461	-1.63135	-1.51074	-1.5918	-1.5332	-1.31494	-1.43604	-1.69852	-1.64811	-0.911941	-1.82812	-1.72142	-1.61644	-1.74414	-0.999756	-1.66504	-1.73132	-1.56832	-1.46191	-1.50293	-1.68042	-1.72534	-1.54943	-1.60107	-0.843404	-0.870588	-1.6557	-1.65372	-1.6709	-1.61426	-0.93304	-0.907471	-1.00745	-0.904663	-1.59473	-1.89844	-1.74503	-1.43555	-1.65438	-1.74502	-1.94141	-1.39404	-1.81152	-1.54395	-1.51172	-1.75864	-1.60352	-1.38477	-1.47437	-1.67578	-1.64795	-1.28906	-1.35498	-1.59375	-1.35986	-1.5127	-1.34473	-1.39697	-1.42969	-1.34082	-1.55615	-1.43115	-1.77441	-1.36572	-1.14111	-1.40015	-1.40918	-1.79688	-1.34912	-1.56641	-1.68213	-1.27734	-1.70312	-1.80859	-1.79297	-1.625	-1.74121	-1.5293	-1.47559	-1.625	-1.73633	-1.76416	-1.39404	-1.43262	-1.61133	-1.61992	-1.75049	-1.40625	-1.44775	-1.87695	-1.84863	-1.4624	-1.59961	-1.75098	-1.55691	-1.55957	-1.91797	-1.78223	0.707031	-1.70117	-1.79346	-1.84428	-1.71533	0.541992	-1.79102	-1.26123	-1.80957	-1.36523	-1.52832	-1.74561	-1.3335	-1.8215	-1.74365	-1.3252	-1.75098	-1.97168	-1.55713	-1.68652	-1.88135	-1.73828	-1.55664	-1.93799	-1.44824	-1.45166	-1.33008	-1.49707	-1.57715	-1.50684	-1.45801	-1.58984	2.07129	0.96875	-1.62207	-1.71498	-1.76953	-1.79297	-1.92725	-1.5918	1.72192	-1.59766	-1.59473	-2.04688	-1.94873	-1.96582	-1.95703	-1.73535	1.44678	-1.91504	-1.95688	-1.85645	-1.36084	1.56445	-1.64502	-1.30859	-1.55078	0.0275879	-1.76025	-1.76074	-1.77344	-1.70703	-1.71289	-1.69238	-1.68359	-1.5918	-1.66602	-1.6875	-1.69141
renal_cell_carcinoma_perc_95_8	CCACAAGAGTGTTCAGTCAAGCATGACCTAGTATCGAGTCATCTTCTAAGAATTCTTCTTTCTGCTCCAGTGGGTTTACATGCTTCAATGGGCATCATCTCCTTGGAATCACTGGACCAGGACATAGGTGAAATTCCTGAGCAGA	renal_cell_carcinoma	95	-1.35889	-1.60083	-1.71215	-1.05859	-1.37939	-1.77637	-1.40771	-1.05762	-1.37549	-1.68045	-1.29834	-1.32878	-1.44189	-1.74365	-1.53809	-1.35986	0.971436	0.72168	-1.57275	-1.81055	-1.54898	-1.33838	-1.58496	-1.52441	-1.3418	-1.55493	-1.62598	-1.65867	-1.63379	-1.65186	-1.44922	-1.56299	-1.35742	-1.27441	-1.5127	-1.19727	-1.4917	-1.49121	-1.36523	-1.44922	-1.18262	-1.32422	-1.42773	-1.09082	-1.70459	-1.73423	-1.91354	-1.64258	-0.965576	-1.64209	-0.960866	-1.80573	-1.48584	-1.35742	-1.32275	-1.30078	-1.27588	-1.2998	-1.56152	-1.5332	-1.5625	-1.6792	-1.73975	-1.72754	-1.54004	-1.65186	-1.35205	-1.67432	-1.68555	-1.58496	-1.46045	-1.72021	-1.21826	-1.53174	-1.31592	-1.22754	-1.54199	-1.70654	1.1543	-1.7959	-1.34131	-1.38086	-1.47607	-1.52002	-1.51904	-1.56201	-1.24121	-1.50195	-1.85352	-1.08105	-1.16602	-1.64844	-1.67969	-1.64697	-1.479	-1.64648	-1.48242	-1.61523	-1.53906	-1.22705	-1.50635	-1.8549	-1.80049	-0.952296	-1.82129	-1.73558	-1.81485	-1.75195	-1.04526	-1.64709	-1.88678	-1.78568	-1.27539	-1.36914	-1.69409	-1.72559	-1.51526	-1.61938	-0.820683	-0.886698	-1.76917	-1.75956	-1.66113	-1.57373	-0.915955	-0.946411	-0.979004	-0.92627	-1.53418	-1.87305	-1.70553	-1.56543	-1.76833	-1.87096	-1.89258	-1.38721	-1.94531	-1.5105	-1.39795	-1.86129	-1.64307	-1.35352	-1.30469	-1.58838	-1.62061	-1.30371	-1.38721	-1.71094	-1.43018	-1.55664	-1.44238	-1.45117	-1.34814	-1.41406	-1.61182	-1.52783	-1.76074	-1.41162	-1.00439	-1.51294	-1.59717	-1.9248	-1.31787	-1.61865	-1.64648	-1.61914	-1.80273	-1.72656	-1.88379	-1.7373	-1.75391	-1.33301	-1.26172	-1.35059	-1.62109	-1.80176	-1.41895	-1.58057	-1.70654	-1.39517	-1.80127	-1.32568	-1.4873	-1.91309	-1.94727	-1.44971	-1.34863	-1.85645	-1.29981	-1.41797	-2.0293	-1.87988	0.535522	-1.74121	-1.87451	-1.95786	-1.74512	0.331421	-1.90039	-1.29932	-1.81055	-1.37207	-1.58105	-1.85303	-1.33936	-1.98649	-1.82031	-1.70361	-1.83447	-2.12305	-1.4209	-1.73438	-1.98438	-1.85449	-1.55859	-1.95312	-1.31348	-1.69092	-1.14697	-1.70801	-1.56055	-1.3916	-1.58203	-1.54004	1.95557	0.756836	-1.78418	-1.60759	-2.01367	-1.42285	-1.97217	-2.06836	1.73291	-1.79004	-1.5498	-2.1875	-2.02246	-2.07031	-2.07812	-1.83984	1.25781	-2.08984	-2.11732	-1.98633	-1.31348	1.72754	-1.71582	-1.23291	-1.63086	-0.0390015	-1.81348	-1.79443	-1.62891	-1.6416	-1.7373	-1.66699	-1.71191	-1.62305	-1.71289	-1.73438	-1.71289
renal_cell_carcinoma_perc_95_9	CATTCCATGCATGATCAGTCATTCCGGGAATTCCCCTGCGCTTCTCCATGCTTGAATGATCTTCAAATCACATCATCTTCTTGGCTCTTCTCCTCATCTCAGTTTAATATTAAACTAAAATCTTGTGGTTGCTCATCCATGGAGA	renal_cell_carcinoma	95	-1.43262	-1.66772	-1.82117	-1.25293	-1.38916	-1.82959	-1.53906	-1.02295	-1.50317	-1.765	-1.3916	-1.5683	-1.52148	-1.91895	-1.51953	-1.61572	0.706299	0.547852	-1.75635	-1.81836	-1.61586	-1.57471	-1.67773	-1.6167	-1.51514	-1.63965	-1.6958	-1.67944	-1.87207	-1.78516	-1.52539	-1.76465	-1.5708	-1.53613	-1.58984	-1.25488	-1.55078	-1.57129	-1.57471	-1.48633	-1.31152	-1.40674	-1.62256	-1.26953	-1.84277	-1.79978	-1.9552	-1.86963	-1.31982	-1.78418	-1.24503	-1.86737	-1.68164	-1.56543	-1.6377	-1.58154	-1.59375	-1.43213	-1.70703	-1.59277	-1.56055	-1.79834	-1.77783	-1.89697	-1.54199	-1.7207	-1.5376	-1.75488	-1.88818	-1.71387	-1.5415	-1.77344	-1.50098	-1.65576	-1.51367	-1.33105	-1.66406	-1.84912	1.04956	-1.88672	-1.31006	-1.42236	-1.51514	-1.57959	-1.65283	-1.66602	-1.44922	-1.52686	-1.99902	-1.39648	-1.47803	-1.82666	-1.78027	-1.69727	-1.59229	-1.77539	-1.59375	-1.68457	-1.64258	-1.60449	-1.51953	-1.87904	-1.81108	-1.25642	-1.93066	-1.74681	-1.8244	-1.8457	-1.33984	-1.64722	-1.92636	-1.78186	-1.52148	-1.5791	-1.75317	-1.77466	-1.67082	-1.60718	-1.15843	-1.19268	-1.75107	-1.76462	-1.81445	-1.74463	-1.25816	-1.24878	-1.31689	-1.23511	-1.64893	-2.06641	-1.79704	-1.53711	-1.76561	-1.8804	-2.01562	-1.43408	-1.89453	-1.69727	-1.49268	-1.86241	-1.75415	-1.49414	-1.51904	-1.81445	-1.71631	-1.41748	-1.54248	-1.69238	-1.54883	-1.70312	-1.56055	-1.60889	-1.61328	-1.45703	-1.771	-1.59961	-1.94824	-1.64648	-1.35938	-1.60449	-1.59912	-1.98535	-1.48779	-1.79346	-1.86084	-1.50293	-1.87695	-1.9082	-1.94531	-1.7832	-1.81641	-1.71973	-1.70605	-1.66699	-1.81641	-1.92676	-1.521	-1.79932	-1.77686	-1.71032	-1.85205	-1.60156	-1.69141	-2.00586	-2.0957	-1.63135	-1.58887	-1.88477	-1.73656	-1.66406	-2.04102	-1.91211	0.592407	-1.78564	-1.98145	-2.03564	-1.84668	0.24231	-1.88477	-1.33398	-1.92188	-1.51465	-1.85059	-1.86914	-1.3623	-2.04247	-1.9292	-1.71387	-1.92529	-2.20312	-1.72461	-1.84961	-2.09375	-1.9541	-1.7959	-1.979	-1.58154	-1.79346	-1.45996	-1.71973	-1.59131	-1.77783	-1.74854	-1.88721	1.8999	0.67334	-1.79199	-1.7744	-2.05664	-1.76758	-2.02783	-1.94434	1.49658	-1.84082	-1.80322	-2.25586	-2.14551	-2.13672	-2.11328	-1.74805	1.14404	-2.13867	-2.17265	-2.01172	-1.58643	1.24316	-1.87158	-1.61279	-1.81641	-0.00012207	-1.67773	-1.68604	-1.63672	-1.69629	-1.64551	-1.58594	-1.62793	-1.55078	-1.59473	-1.61523	-1.62598
renal_cell_carcinoma_perc_95_10	AAATAGGTAATATTTAAACTGTGACTAGTCAGTGATGATCTACTCTGTTAATTTTTTAACAACTTGCTCATCCTTGGGCATTCATCCAACACAGAGAGGGGAATTCCCCGGCTCTGGATCATCTCCTTCATGCTTGACTGCTTCT	renal_cell_carcinoma	95	-1.26904	-1.40625	-1.74762	-1.09277	-1.37061	-1.59814	-0.876465	-0.824463	-1.14868	-1.64628	-1.01807	-1.27801	-1.24414	-1.64404	-1.53125	-0.781006	0.796631	0.825439	-1.68604	-1.69629	-1.49692	-0.957764	-1.30664	-1.54639	-1.36133	-1.23438	-1.61914	-1.6009	-1.71387	-1.4458	-1.17773	-1.69336	-1.02661	-0.831543	-1.33105	-1.13525	-1.26123	-1.26123	-1.28662	-1.49121	-1.11914	-1.09619	-1.18848	-1.01123	-1.44775	-1.61526	-1.78716	-1.75	-1.21143	-1.38721	-1.27812	-1.70728	-1.24072	-1.08301	-0.867676	-1.31885	-1.29443	-1.0437	-1.50098	-1.4375	-1.35352	-1.4624	-1.58105	-1.54199	-1.44727	-1.31934	-1.01733	-1.34814	-1.49902	-1.26855	-0.955811	-1.30811	-1.07129	-1.41406	-1.47803	-1.15137	-1.31396	-1.50684	1.39307	-1.66504	-0.753418	-1.20117	-1.27393	-1.32031	-1.41064	-1.69434	-1.29199	-1.16992	-1.80566	-1.37988	-1.37109	-1.40576	-1.53809	-1.36963	-1.2627	-1.33984	-1.61719	-1.66699	-1.63379	-1.40967	-1.28516	-1.6971	-1.64631	-1.25848	-1.88086	-1.60036	-1.60877	-1.66602	-1.33735	-1.51758	-1.76136	-1.57037	-0.994629	-1.23926	-1.61841	-1.59033	-1.53771	-1.44727	-1.22708	-1.22265	-1.65156	-1.66016	-1.68945	-1.58496	-1.32878	-1.25732	-1.36597	-1.25659	-1.56885	-1.89453	-1.74778	-1.50391	-1.61868	-1.6744	-1.90625	-0.953857	-1.69531	-1.30444	-0.768311	-1.74804	-1.63989	-1.22852	-0.845093	-1.7417	-1.5957	-1.07031	-1.19629	-1.61621	-1.19873	-1.27734	-1.16699	-1.17041	-1.3042	-1.15723	-1.29102	-1.21387	-1.45898	-1.30273	-0.937744	-1.26416	-1.30615	-1.61914	-1.12598	-1.66895	-1.69775	-1.18945	-1.6709	-1.79492	-1.72363	-1.45508	-1.7207	-1.55029	-1.5459	-0.755859	-0.86377	-1.625	-1.21436	-1.55078	-1.63965	-1.73825	-1.81445	-1.04761	-1.60498	-1.73633	-1.6543	-1.2627	-0.746582	-1.66504	-1.82638	-1.17773	-1.79199	-1.72461	0.750732	-1.59424	-1.74951	-1.74827	-1.69873	0.780762	-1.65918	-0.895264	-1.7168	-0.965332	-1.5625	-1.65381	-0.830078	-1.81434	-1.57227	-1.10132	-1.64404	-1.93945	-0.966553	-1.521	-1.84619	-1.48535	-1.26318	-1.78271	-1.0979	-1.7749	-1.19824	-1.5918	-0.819824	-1.65234	-1.23486	-1.75342	2.24658	1.07617	-1.66406	-1.61805	-1.7959	-1.78369	-1.85156	-1.33398	1.86914	-1.3457	-1.30762	-1.97852	-1.93799	-1.88281	-1.90234	-1.6748	1.56934	-1.91992	-1.94614	-1.84668	-1.3418	1.37305	-1.68311	-0.991211	-1.2998	0.226608	-1.6416	-1.646	-1.66895	-1.63379	-1.52637	-1.54395	-1.56641	-1.51465	-1.52637	-1.5459	-1.5293
renal_cell_carcinoma_perc_95_11	CTGGCCAGAAAATTAATGAACCATGAAGAGGATCAACCAAGCATGCCTGTGGTTGTACTCATCATCTTCTTGGTTAATATTTTATCTGGTCTTCTGCATGGCTGAACAGATCTTCAGGCATGGTTGACTGAAGATATCATCTCTT	renal_cell_carcinoma	95	-1.36328	-1.63306	-1.79155	-1.375	-1.37305	-1.5376	-1.41406	-1.11377	-1.54102	-1.75621	-1.46533	-1.61484	-1.43555	-1.85547	-1.69043	-1.5166	0.715088	0.54541	-1.64404	-1.84277	-1.57052	-1.55371	-1.64404	-1.55469	-1.50195	-1.61963	-1.6665	-1.66919	-1.88867	-1.64307	-1.43555	-1.69727	-1.46436	-1.36084	-1.56396	-1.22461	-1.49609	-1.47852	-1.44385	-1.37305	-1.37109	-1.46826	-1.54346	-1.1377	-1.77148	-1.71777	-1.8554	-1.76123	-1.26172	-1.71484	-1.13688	-1.83997	-1.43604	-1.42773	-1.53369	-1.38281	-1.37256	-1.39893	-1.73535	-1.66309	-1.66895	-1.86572	-1.83008	-1.94238	-1.61475	-1.83691	-1.46143	-1.84912	-1.73438	-1.67822	-1.58838	-1.73877	-1.49414	-1.57715	-1.26514	-1.35303	-1.54443	-1.67627	0.955811	-1.7666	-1.43115	-1.46533	-1.49512	-1.44434	-1.53271	-1.71143	-1.09082	-1.55371	-1.9834	-1.2002	-1.33008	-1.63184	-1.79492	-1.70215	-1.60205	-1.69971	-1.67676	-1.77344	-1.70312	-1.50439	-1.49023	-1.83902	-1.78795	-1.06202	-1.93652	-1.81255	-1.75836	-1.82568	-1.13639	-1.69934	-1.88633	-1.73234	-1.35449	-1.49609	-1.75928	-1.84497	-1.57839	-1.73462	-0.9819	-1.03232	-1.75656	-1.7448	-1.71875	-1.64844	-1.05541	-1.06165	-1.104	-1.03589	-1.64111	-1.94727	-1.85162	-1.54297	-1.75955	-1.85404	-2.06641	-1.54785	-1.91602	-1.53613	-1.52002	-1.84651	-1.67725	-1.36865	-1.39185	-1.84277	-1.70215	-1.29932	-1.50879	-1.69141	-1.53125	-1.58203	-1.44824	-1.50391	-1.62549	-1.38672	-1.66699	-1.48828	-1.91895	-1.43701	-1.26367	-1.49512	-1.51953	-1.86426	-1.43555	-1.40283	-1.48389	-1.53223	-1.84277	-2.17578	-1.84668	-1.74219	-1.80469	-1.43555	-1.36328	-1.79102	-1.9375	-1.87891	-1.5542	-1.54541	-1.7959	-1.60508	-1.98535	-1.5498	-1.49121	-2.01953	-1.85254	-1.50195	-1.75781	-1.77539	-1.60085	-1.59912	-1.99023	-1.8623	0.41394	-1.83594	-1.87207	-1.91555	-1.88477	0.185669	-1.93652	-1.54004	-1.93945	-1.46729	-1.80566	-1.94629	-1.50293	-1.96729	-1.82764	-1.58057	-1.87451	-2.03613	-1.61328	-1.69287	-1.90381	-1.82031	-1.59814	-2.26855	-1.48682	-1.65039	-1.41699	-1.61621	-1.56982	-1.42725	-1.57275	-1.57324	1.73022	0.586914	-1.69336	-1.80662	-1.96973	-1.81787	-2.05029	-1.93359	1.43262	-1.86914	-1.61377	-2.3125	-2.15137	-2.13672	-2.12695	-1.91699	1.06494	-1.95117	-1.98064	-1.87305	-1.4375	1.38574	-1.63965	-1.47754	-1.71191	-0.280701	-2.04004	-2.03027	-1.93066	-1.98242	-1.99023	-1.88281	-1.9082	-1.78125	-1.89355	-1.93359	-1.94824
renal_cell_carcinoma_perc_95_12	TCTGGGAACCCAGCCAACCATGACGAGTCCTCATCACCACAACTAGCTAACATTTAATTTTTAACTACTTCTTCCTCTGCCATGCTTGGATGATCATCCACAGACTTCATGCTTGACCAACCACAACATTGAGATGAGTCAGAGA	renal_cell_carcinoma	95	-0.799316	-1.50635	-1.6373	-1.20996	-1.38916	-1.55322	-1.39404	-0.358032	-1.33618	-1.50412	-1.23047	-1.45993	-1.33008	-1.59863	-1.54004	-1.37207	1.17627	1.09766	-1.46143	-1.65039	-1.40246	-1.40771	-1.3418	-1.37695	-1.26074	-1.40308	-1.56396	-1.52393	-1.67773	-1.43652	-1.26367	-1.62061	-1.271	-1.2002	-1.39648	-1.14453	-1.39502	-1.35596	-1.25781	-1.33887	-0.591309	-0.513061	-1.28271	-1.05859	-1.45801	-1.58987	-1.74122	-1.40918	-1.17383	-1.39014	-0.889702	-1.62762	-1.37158	-1.21924	-1.36523	-1.21436	-1.19287	-1.15674	-1.48438	-1.43701	-1.41992	-1.49561	-1.53613	-1.59473	-1.45215	-1.47461	-1.10254	-1.48389	-1.44043	-1.36279	-1.3125	-1.4585	-1.19238	-1.39551	-1.46826	-1.15918	-1.33105	-1.51953	1.50293	-1.78809	-1.06787	-1.28467	-1.3457	-1.43701	-1.41016	-1.58594	-0.989502	-1.19775	-1.7666	-1.0166	-1.08105	-1.40039	-1.53809	-1.47852	-1.28369	-1.39502	-1.55273	-1.62891	-1.5791	-1.20654	-1.34473	-1.64332	-1.59449	-0.877553	-1.75293	-1.65373	-1.623	-1.64648	-0.974751	-1.62146	-1.69873	-1.59291	-1.30176	-1.37207	-1.63306	-1.59839	-1.15987	-1.46167	-0.814426	-0.824115	-1.60605	-1.60856	-1.43945	-1.18408	-0.927345	-0.876953	-0.983521	-0.870117	-1.4541	-1.81934	-1.69808	-1.38379	-1.59831	-1.64511	-1.79297	-1.31006	-1.64941	-1.37891	-1.3374	-1.71735	-1.49561	-1.2876	-1.43628	-1.74512	-1.5542	-1.16943	-1.31348	-1.5918	-1.3252	-1.40088	-1.27344	-1.30811	-1.39844	-1.29639	-1.45557	-1.38623	-1.47363	-1.21973	-0.948486	-1.34814	-1.28516	-1.67871	-1.15674	-1.60352	-1.58936	-1.31641	-1.60254	-1.74023	-1.73047	-1.48633	-1.69043	-0.840332	-0.77002	-1.30762	-1.41406	-1.479	-1.39209	-1.35156	-1.63623	-1.59278	-1.79199	-1.12891	-1.21924	-1.45312	-1.66406	-1.33643	-1.27148	-1.67285	-1.6373	-1.40674	-1.73926	-1.71094	0.938965	-1.68848	-1.66113	-1.76617	-1.72119	0.778809	-1.64648	-1.08252	-1.79297	-1.15332	-1.375	-1.64893	-1.18018	-1.77268	-1.66064	-1.31128	-1.76025	-1.75195	-1.37402	-1.58789	-1.73633	-1.61133	-1.39648	-2.0376	-1.34473	-1.78955	-1.27832	-1.43848	-1.48828	-0.86377	-1.43359	-1.05933	2.3208	1.2998	-1.59375	-1.75571	-1.7002	-1.83252	-1.79785	-1.48633	2.02686	-1.46094	-1.43701	-2.125	-2.03662	-2.01367	-1.99316	-1.59961	1.74707	-1.8877	-1.92466	-1.82031	-1.24805	1.74414	-1.65332	-1.21582	-1.50879	0.33136	-1.60352	-1.58203	-1.59473	-1.47363	-1.44238	-1.45605	-1.44727	-1.38379	-1.40625	-1.38379	-1.4707
renal_cell_carcinoma_perc_95_13	TTAATAATTAACTTAGGAGATGCCTCTGTCATGAGGTATTCCTCCATGATCAACCAAGCAGAACACAATGCCAAGGAGATGATGTGGTGCCCAGCAGGGGATTCCCCTAACCTAGTTAAATATTAATGATGAGACAGTCTTCTGT	renal_cell_carcinoma	95	-1.47217	-1.35938	-1.81434	-1.41309	-1.28516	-1.81152	-1.55713	-1.05225	-1.49365	-1.7898	-1.43848	-1.66203	-1.60986	-1.91016	-1.56641	-1.59814	0.767334	0.837402	-1.72021	-1.78418	-1.58087	-1.57812	-1.70312	-1.56494	-1.61816	-1.68262	-1.59229	-1.73504	-1.64014	-1.80957	-1.58301	-1.6001	-1.51758	-1.42383	-1.65918	-1.39551	-1.60596	-1.62061	-1.65967	-1.46875	-1.38086	-1.39795	-1.66846	-1.41064	-1.90967	-1.78374	-1.90562	-1.84375	-1.49951	-1.86963	-1.24579	-1.80963	-1.66943	-1.63525	-1.58252	-1.68066	-1.69678	-1.54346	-1.68555	-1.63623	-1.60449	-1.72803	-1.77539	-1.83643	-1.61377	-1.69629	-1.61377	-1.74072	-1.89893	-1.78418	-1.65381	-1.81299	-1.45801	-1.75684	-1.60205	-1.38135	-1.75293	-1.88916	1.25146	-1.77734	-0.974854	-1.50781	-1.57422	-1.59229	-1.79004	-1.6499	-1.48242	-1.44873	-1.88672	-1.35938	-1.68359	-1.83691	-1.78125	-1.7041	-1.70801	-1.83789	-1.56738	-1.66113	-1.625	-1.78613	-1.6333	-1.81266	-1.75656	-1.2383	-1.87012	-1.70515	-1.60647	-1.74756	-1.32281	-1.68457	-1.88693	-1.55501	-1.66406	-1.70703	-1.70044	-1.73096	-1.65031	-1.60767	-1.19734	-1.19561	-1.80965	-1.81329	-1.8291	-1.72852	-1.29623	-1.25146	-1.36353	-1.23779	-1.65479	-1.91699	-1.76402	-1.62598	-1.81952	-1.93084	-1.93262	-1.38086	-1.90039	-1.76123	-1.51416	-1.92196	-1.80176	-1.59229	-1.51953	-1.63623	-1.7373	-1.50049	-1.70264	-1.73047	-1.70654	-1.83301	-1.70996	-1.75977	-1.61426	-1.60498	-1.89404	-1.72949	-1.91309	-1.77002	-1.47217	-1.63086	-1.69678	-1.66211	-1.62109	-1.66113	-1.77344	-1.33301	-1.93555	-1.80078	-1.94043	-1.7002	-1.83887	-1.71826	-1.71289	-1.73535	-1.86035	-1.84229	-1.57568	-1.78906	-1.80469	-1.72302	-1.8042	-1.67139	-1.73633	-1.93652	-1.94629	-1.69482	-1.71289	-1.81055	-1.82898	-1.73096	-1.95605	-1.91016	0.696045	-1.83301	-1.89502	-1.92987	-1.81641	0.486694	-1.88574	-1.46875	-1.85938	-1.58545	-1.92188	-1.90625	-1.42676	-2.09519	-1.74658	-1.2124	-1.80176	-2.0459	-1.6665	-1.93799	-1.92969	-1.68652	-1.82031	-1.86133	-1.64355	-1.63428	-1.45557	-1.56934	-1.56787	-1.80859	-1.8125	-1.83887	2.21899	0.868164	-1.82324	-1.78207	-1.99805	-1.80469	-1.979	-1.44043	1.83325	-1.5791	-1.8418	-2.04102	-1.96143	-1.92676	-1.97461	-1.68457	1.4043	-2.01172	-2.03108	-1.9209	-1.4541	1.31738	-1.73438	-1.57666	-1.89062	0.0640259	-1.68213	-1.64355	-1.71191	-1.66797	-1.66602	-1.60156	-1.64941	-1.58691	-1.6416	-1.65918	-1.58984
renal_cell_carcinoma_perc_95_14	TTAGTCATGCTTGACTGAGCATTCCTCAAGATCAATGGACTGGAATATCCCAAGGATGAGTAGTTCTTGGCACATCTTCTCCTTGTTCTGGTTCAATGAACCAGGGAAATTCCCTGACTCAGTCTGCCATGCCTGGTCAACCATG	renal_cell_carcinoma	95	-1.33447	-1.64185	-1.88658	-0.855957	-1.45166	-1.80322	-1.1333	-0.949219	-1.36084	-1.73454	-1.25146	-1.16638	-1.46338	-1.92871	-1.55859	-1.20557	1.24805	1.05347	-1.68506	-1.96875	-1.59454	-1.20264	-1.53906	-1.55322	-1.25098	-1.63037	-1.73096	-1.64945	-1.68457	-1.67578	-1.40527	-1.72559	-1.19629	-1.06299	-1.60645	-1.15869	-1.52051	-1.47803	-1.38086	-1.45801	-1.13184	-1.23096	-1.44141	-1.08105	-1.69189	-1.84679	-2.02056	-1.75635	-0.955322	-1.63184	-1.15559	-1.87988	-1.50146	-1.29932	-1.15918	-1.31299	-1.28076	-1.12793	-1.61426	-1.57959	-1.54395	-1.69727	-1.79395	-1.82227	-1.57031	-1.59326	-1.26123	-1.62842	-1.76318	-1.56982	-1.35449	-1.70361	-1.12012	-1.6084	-1.47119	-1.23926	-1.57373	-1.82666	1.61133	-1.87598	-1.19922	-1.47314	-1.50635	-1.40771	-1.53613	-1.66064	-1.17139	-1.40918	-1.94922	-1.35547	-1.11035	-1.64697	-1.77539	-1.73438	-1.4126	-1.6792	-1.5166	-1.66504	-1.59668	-1.29834	-1.52588	-1.90691	-1.84322	-1.18255	-2.01758	-1.7813	-1.88396	-1.8374	-1.27877	-1.64172	-2.00469	-1.84709	-1.27441	-1.49023	-1.78418	-1.74365	-1.61549	-1.60156	-1.04443	-1.10779	-1.79366	-1.8242	-1.83008	-1.67041	-1.16345	-1.17383	-1.21765	-1.15002	-1.61621	-2.11719	-1.79624	-1.60547	-1.79937	-1.883	-2.14258	-1.27197	-1.93848	-1.55347	-1.07251	-1.93814	-1.68945	-1.36963	-1.1687	-1.73633	-1.70361	-1.24316	-1.45215	-1.74805	-1.46484	-1.58105	-1.45752	-1.47461	-1.39746	-1.45752	-1.63477	-1.58203	-1.57031	-1.39014	-0.914795	-1.4834	-1.50146	-1.91602	-1.13574	-1.69873	-1.729	-1.51074	-1.90039	-1.76758	-1.93848	-1.68359	-1.8291	-1.47412	-1.44043	-0.856934	-1.18945	-1.84814	-1.34961	-1.56982	-1.75	-1.69568	-1.89062	-1.17285	-1.51025	-1.875	-1.98926	-1.50195	-0.848633	-1.93848	-1.67277	-1.52393	-2.01172	-1.89941	0.97168	-1.98535	-1.95459	-2.02717	-1.80176	0.585449	-1.83496	-1.08545	-1.99707	-1.11865	-1.49512	-1.9751	-1.10547	-2.07078	-1.82227	-1.67505	-1.99463	-2.18457	-1.43164	-1.82275	-2.04932	-1.89258	-1.59033	-2.01611	-1.38281	-1.78613	-1.16406	-1.68652	-1.44238	-1.5918	-1.21533	-1.76953	2.4314	1.13379	-1.77051	-1.7737	-2.07227	-1.5918	-2.11621	-1.99414	2.13135	-1.71484	-1.58545	-2.3418	-2.2334	-2.17383	-2.16016	-1.8125	1.67773	-2.25586	-2.31584	-2.09766	-1.31689	1.79297	-1.8501	-1.11279	-1.75977	0.227219	-1.74756	-1.76953	-1.65039	-1.6875	-1.69238	-1.62402	-1.67773	-1.57227	-1.62207	-1.65039	-1.68848
renal_cell_carcinoma_perc_95_15	ATGCTCAGTCAACCATGAACACCACACTCCTGTATTATGACTCACTTTTTTTTTTTAAGATTCTTCTGCTTCACTGATTTCTCTGCTCCATTGAGCAGCAGGATGTTCTGCTTGGCCAACCATGAGATGATGACTCACTGGCTAA	renal_cell_carcinoma	95	-0.562378	-1.58667	-1.68774	-0.741211	-1.42529	-1.60352	-0.963379	-0.171844	-1.23706	-1.55157	-0.989746	-1.02254	-1.27881	-1.69189	-1.56641	-0.976074	1.5752	1.43604	-1.54443	-1.7041	-1.45101	-1.021	-1.35693	-1.33301	-1.1748	-1.48584	-1.71338	-1.67667	-1.63379	-1.50391	-1.21582	-1.69922	-0.935059	-0.84375	-1.49316	-1.09863	-1.39648	-1.35791	-1.23535	-1.40625	-0.211914	-0.378784	-1.23291	-0.91748	-1.51953	-1.65152	-1.96024	-1.27783	-0.628418	-1.45459	-1.07683	-1.85876	-1.25244	-1.09619	-1.00977	-1.18311	-1.11914	-0.961182	-1.55176	-1.49854	-1.50098	-1.53125	-1.65088	-1.6582	-1.45703	-1.44287	-1.01831	-1.52051	-1.47656	-1.38379	-1.21338	-1.55078	-0.734131	-1.44727	-1.24121	-1.09692	-1.30566	-1.55225	1.89893	-1.92773	-1.06494	-1.30957	-1.31592	-1.42822	-1.31641	-1.63037	-0.884033	-1.46484	-1.70801	-1.2334	-1.07764	-1.39453	-1.62402	-1.55078	-1.25049	-1.49805	-1.51953	-1.68555	-1.56055	-1.12793	-1.30273	-1.89688	-1.83023	-1.05367	-1.97949	-1.75999	-1.82831	-1.7832	-1.15179	-1.68225	-1.8463	-1.78843	-1.12598	-1.36133	-1.76196	-1.69312	-1.04337	-1.50391	-0.934507	-0.987552	-1.76775	-1.77536	-1.48145	-1.0603	-1.05248	-1.04724	-1.09216	-1.01465	-1.44482	-1.93164	-1.82171	-1.50098	-1.75864	-1.87194	-1.88379	-1.18506	-1.92969	-1.33081	-0.999023	-1.88835	-1.4021	-1.1958	-1.04565	-1.73145	-1.72461	-1.08057	-1.21533	-1.71094	-1.28174	-1.4292	-1.33154	-1.30615	-1.48633	-1.32764	-1.48633	-1.41309	-1.40918	-0.980713	-0.843506	-1.25562	-1.26221	-1.7959	-1.05493	-1.57422	-1.64941	-1.5332	-1.81836	-1.81543	-1.91406	-1.50098	-1.875	-0.429932	-0.309082	-0.84082	-1.14355	-1.61084	-1.16406	-1.4209	-1.56445	-1.52014	-1.86377	-0.882568	-1.18164	-1.78027	-1.96094	-1.3335	-0.876953	-1.75684	-1.49638	-1.43555	-2.0293	-1.83105	1.26953	-1.72998	-1.76465	-1.89472	-1.79785	0.93335	-1.90234	-1.00024	-1.91016	-1.00366	-1.35547	-1.87305	-0.978271	-1.97478	-1.78516	-1.4707	-1.95947	-2.05566	-1.39502	-1.55664	-1.95508	-1.90332	-1.29395	-2.13379	-1.17529	-1.51953	-0.970459	-1.40723	-1.47705	-0.44812	-1.01123	-0.705933	2.49072	1.25586	-1.64551	-1.64762	-1.81641	-1.7085	-2.11133	-1.82715	2.2439	-1.60449	-1.35352	-2.37891	-2.25	-2.19922	-2.19336	-1.79785	1.84863	-2.16602	-2.22407	-2.03516	-0.893311	2.125	-1.75977	-0.760498	-1.4209	0.300781	-1.82861	-1.84375	-1.76562	-1.5752	-1.82129	-1.75098	-1.75879	-1.64746	-1.71875	-1.72852	-1.85742
renal_cell_carcinoma_perc_95_16	TCTTCTAGAAGTAGAGTCATACTGAGGAATGTTCTGCATGACTGAGTCCTGGGCAGTCAACCATGAACACTGGTGCATGGAAGATCCAGTCAACTGGAACATCTTCTGTCTTAGTCATCCTCTATAATCATTAACTTTTAATCCA	renal_cell_carcinoma	95	-1.53418	-1.74487	-1.84981	-1.31348	-1.4165	-1.87842	-1.64551	-1.15527	-1.5542	-1.74821	-1.50098	-1.62363	-1.56445	-1.98096	-1.70996	-1.63721	0.807373	0.67041	-1.64062	-1.89844	-1.6135	-1.62842	-1.67285	-1.57031	-1.50391	-1.69604	-1.68115	-1.78722	-1.80469	-1.80029	-1.52734	-1.80518	-1.51709	-1.46826	-1.64941	-1.30859	-1.62891	-1.60059	-1.61426	-1.4541	-1.3125	-1.45996	-1.66748	-1.31445	-1.88818	-1.85292	-2.00418	-1.74219	-1.37842	-1.83887	-1.32932	-1.92975	-1.63086	-1.58105	-1.57422	-1.60547	-1.59766	-1.4751	-1.70703	-1.6665	-1.6748	-1.82178	-1.85645	-1.95996	-1.62012	-1.81885	-1.45215	-1.81055	-1.85254	-1.78271	-1.67188	-1.89111	-1.47852	-1.72998	-1.43994	-1.34912	-1.67578	-1.88086	1.19629	-1.85547	-1.33203	-1.51074	-1.54102	-1.60303	-1.75684	-1.7168	-1.27246	-1.56543	-1.96582	-1.45996	-1.57617	-1.87256	-1.84375	-1.79639	-1.63184	-1.83643	-1.63965	-1.78125	-1.72168	-1.82715	-1.66846	-1.97472	-1.90654	-1.33735	-2.01562	-1.84542	-1.87698	-1.8667	-1.42858	-1.82117	-2.02587	-1.83129	-1.54883	-1.66602	-1.82935	-1.85742	-1.64999	-1.69824	-1.23533	-1.27977	-1.8804	-1.87144	-1.82227	-1.72754	-1.35416	-1.33691	-1.40283	-1.31226	-1.64258	-2.00977	-1.86635	-1.61133	-1.89616	-2.01513	-2.0625	-1.55078	-2.03906	-1.71387	-1.69922	-2.05042	-1.76978	-1.54248	-1.55176	-1.88574	-1.80127	-1.41211	-1.58447	-1.80176	-1.64111	-1.77783	-1.62939	-1.65381	-1.67627	-1.55225	-1.85498	-1.69678	-1.9375	-1.56104	-1.41846	-1.60352	-1.72998	-1.93066	-1.52539	-1.72119	-1.82959	-1.67969	-1.97754	-2.00195	-2.03125	-1.86719	-1.94336	-1.44434	-1.39844	-1.61035	-1.94629	-1.93164	-1.5874	-1.77588	-1.87158	-1.88684	-1.99951	-1.52051	-1.60986	-1.97754	-2.15234	-1.63281	-1.64258	-1.97656	-1.93573	-1.77881	-2.11719	-2.00391	0.570068	-2.03076	-1.98096	-2.00342	-1.93164	0.324463	-2.03711	-1.56689	-1.98438	-1.56543	-1.92676	-2.04834	-1.57861	-2.17981	-1.94043	-1.66406	-1.97559	-2.15723	-1.7666	-1.96387	-2.03223	-1.89941	-1.80615	-2.26953	-1.56104	-1.89502	-1.55322	-1.77051	-1.81934	-1.45117	-1.76953	-1.66992	1.99487	0.733887	-1.83789	-1.92168	-2.08008	-1.87598	-2.12695	-1.99707	1.70874	-1.92773	-1.74951	-2.4668	-2.2998	-2.29102	-2.30859	-1.84277	1.35791	-2.16016	-2.20975	-2.04492	-1.53906	1.52637	-1.74658	-1.37061	-1.82812	-0.0145264	-1.85693	-1.8584	-1.77539	-1.80371	-1.77441	-1.67578	-1.73047	-1.64844	-1.72754	-1.73535	-1.70703
renal_cell_carcinoma_perc_95_17	CATTGTGGTTATGCTTGACTGACCAAGTCATCTCTTCAAGTTAATATTAACTAGATGATGATACCTTGTTCCACTTCACTGGACCATGAAGAGATGCTTGCCAGGAATTTTGTGGTCACTGACTCCATGCCTAGCCAAGCATGAA	renal_cell_carcinoma	95	-1.16797	-1.5293	-1.70857	-1.36816	-1.35791	-1.63428	-1.46582	-0.911621	-1.51074	-1.6496	-1.39648	-1.64218	-1.48584	-1.74463	-1.55762	-1.60889	1.08301	1.02271	-1.61523	-1.74023	-1.53375	-1.58398	-1.60889	-1.50391	-1.39209	-1.60645	-1.58496	-1.60258	-1.75684	-1.64453	-1.49902	-1.65381	-1.4458	-1.37305	-1.521	-1.16797	-1.51221	-1.47998	-1.35059	-1.39062	-1.17676	-1.12256	-1.42041	-1.09619	-1.66309	-1.73814	-1.84064	-1.69922	-1.14893	-1.59082	-0.981558	-1.75055	-1.50439	-1.36035	-1.55811	-1.09131	-1.09326	-1.46875	-1.58105	-1.5293	-1.53906	-1.70361	-1.64941	-1.76367	-1.52148	-1.70264	-1.46484	-1.7002	-1.64941	-1.59766	-1.63867	-1.63721	-1.3999	-1.49316	-1.50293	-1.26758	-1.54492	-1.70605	1.37305	-1.75684	-1.33105	-1.44824	-1.5293	-1.50342	-1.60254	-1.6333	-1.20166	-1.39893	-1.89746	-1.0918	-0.797607	-1.43506	-1.71875	-1.66406	-1.55225	-1.66797	-1.5498	-1.64648	-1.60156	-1.04785	-1.56445	-1.77494	-1.72329	-0.962656	-1.84668	-1.75185	-1.74134	-1.75	-1.05242	-1.65149	-1.84796	-1.70962	-1.53027	-1.58691	-1.70068	-1.75488	-1.52599	-1.60229	-0.879881	-0.904711	-1.67928	-1.69073	-1.71582	-1.57764	-0.978277	-0.945068	-1.05261	-0.94519	-1.57031	-1.89648	-1.74947	-1.48828	-1.69581	-1.75836	-1.92578	-1.51709	-1.79395	-1.6416	-1.55469	-1.77356	-1.64282	-1.42627	-1.62451	-1.76953	-1.65088	-1.35547	-1.62402	-1.625	-1.5752	-1.56152	-1.39307	-1.53369	-1.37793	-1.41016	-1.67578	-1.53711	-1.7959	-1.57715	-1.1084	-1.5332	-1.46875	-1.82715	-1.40381	-1.62598	-1.65869	-1.41992	-1.71484	-1.86328	-1.81348	-1.68457	-1.76465	-1.45215	-1.3877	-1.76172	-1.79199	-1.75977	-1.5332	-1.50732	-1.71973	-1.66092	-1.90088	-1.60596	-1.43799	-1.7627	-1.69336	-1.58057	-1.70117	-1.74902	-1.58946	-1.70898	-1.875	-1.80664	0.696289	-1.85889	-1.84961	-1.91262	-1.76807	0.496948	-1.80273	-1.42188	-1.8252	-1.38184	-1.53223	-1.87256	-1.46387	-1.89081	-1.7373	-1.57031	-1.73047	-2.01807	-1.6001	-1.77295	-1.91748	-1.71191	-1.72852	-2.06738	-1.67676	-1.75781	-1.36328	-1.39648	-1.67188	-1.52441	-1.67188	-1.56885	2.24976	1.08984	-1.61621	-1.82057	-1.9082	-1.74121	-1.86963	-1.81641	1.87988	-1.76074	-1.74219	-2.14844	-2.03467	-2.02148	-2.00977	-1.74609	1.48975	-1.9668	-1.98845	-1.89648	-1.42773	1.69043	-1.67871	-1.55371	-1.77344	0.055603	-1.74072	-1.72607	-1.7041	-1.66895	-1.6377	-1.61426	-1.61035	-1.52051	-1.57715	-1.55957	-1.6377
renal_cell_carcinoma_perc_95_18	TCCAGGCTGATGAGTAAGACTTGGCACTCACTCTACCCACAAAAGTTACTGGACCGTGAAGCTTCAGGAATTCTGCGATGATGCTACTGTTCGCTCATCCACAACCTCAGTTACATATTAATTTTTACCTAGGATGACCTCATCT	renal_cell_carcinoma	95	-1.30176	-1.25879	-1.59466	-1.00977	-1.33936	-1.68262	-1.03491	-0.91333	-1.2666	-1.50686	-0.97168	-1.24254	-1.19238	-1.5625	-1.46973	-0.963379	0.904541	0.757568	-1.55225	-1.7168	-1.48571	-0.896729	-1.17773	-1.3877	-1.18018	-1.17554	-1.53467	-1.53869	-1.57764	-1.39209	-1.10449	-1.57715	-1.05591	-0.877197	-1.22314	-1.06689	-1.25781	-1.15625	-1.05664	-1.44629	-1.0459	-1.16309	-1.15576	-0.825195	-1.35352	-1.61275	-1.80153	-1.48438	-1.02637	-1.23242	-1.13777	-1.66754	-1.05688	-1.00391	-0.995361	-0.831299	-0.809082	-1.01733	-1.4043	-1.39746	-1.3916	-1.44629	-1.52246	-1.49756	-1.40967	-1.41895	-0.82373	-1.40576	-1.26221	-1.20508	-1.07422	-1.26074	-0.860352	-1.26221	-1.50391	-1.13379	-1.13135	-1.43359	1.14697	-1.69434	-0.811035	-1.1709	-1.22705	-1.45703	-1.32275	-1.54736	-1.24902	-1.22705	-1.71777	-1.19531	-0.799316	-1.17725	-1.48828	-1.4624	-1.0918	-1.28027	-1.43848	-1.53809	-1.48047	-0.922363	-1.32715	-1.68654	-1.64556	-1.11409	-1.72559	-1.57188	-1.61742	-1.5918	-1.20283	-1.63477	-1.7305	-1.58252	-0.920898	-1.10645	-1.5459	-1.53467	-1.45635	-1.46436	-1.04877	-1.0702	-1.62205	-1.62764	-1.6709	-1.49658	-1.1366	-1.11401	-1.19629	-1.11499	-1.45752	-1.73828	-1.70163	-1.45312	-1.60382	-1.69067	-1.72559	-1.26904	-1.68945	-1.19507	-0.902344	-1.74874	-1.5625	-1.13965	-0.989136	-1.53613	-1.58789	-1.01807	-1.18359	-1.58984	-1.16455	-1.15186	-1.03174	-1.06641	-1.21533	-1.12354	-1.21045	-1.21045	-1.34766	-1.03979	-0.684326	-1.24756	-1.29834	-1.66992	-0.894775	-1.60156	-1.65186	-1.27148	-1.66211	-1.60547	-1.74219	-1.52637	-1.62207	-1.39941	-1.33887	-0.783203	-1.02051	-1.54297	-1.17285	-1.27441	-1.5752	-1.67244	-1.73389	-0.80835	-1.49707	-1.5625	-1.65625	-1.2085	-0.799316	-1.65332	-1.65031	-1.06689	-1.80762	-1.75586	0.546387	-1.5752	-1.79688	-1.74371	-1.63086	0.682129	-1.71973	-0.805908	-1.68555	-0.776367	-1.11133	-1.63623	-0.843994	-1.81661	-1.58252	-1.25146	-1.68701	-1.91162	-1.03027	-1.52197	-1.79443	-1.60742	-1.08447	-1.83301	-0.956299	-1.6416	-1.09814	-1.60645	-1.08618	-1.46387	-1.4082	-1.56494	1.85083	1.03027	-1.60645	-1.62614	-1.79199	-1.74365	-1.85791	-1.5127	1.60596	-1.35352	-1.13623	-1.97949	-1.90234	-1.91797	-1.91211	-1.64551	1.48682	-1.9502	-2.00114	-1.84082	-0.949463	1.3125	-1.68896	-0.707764	-1.30566	0.136261	-1.6582	-1.66895	-1.6748	-1.51465	-1.55957	-1.54102	-1.54883	-1.45605	-1.51172	-1.51855	-1.56738
renal_cell_carcinoma_perc_95_19	CTCTTCTATAAATTATTAACTTAGAGTCCGGGAAATTCCCCACTTCTTGGATGATGCGTCTGTCTTTACTCATCCTCTCTTCTAGTTAGTGGATGATCTGGTGGTTGTTCCAGTTCAATGACCCTCAACCACAAAATTCTTGGCA	renal_cell_carcinoma	95	-1.5249	-1.61353	-1.88658	-1.43555	-1.39111	-1.79395	-1.57422	-1.11426	-1.53687	-1.82163	-1.49512	-1.68318	-1.52393	-1.9502	-1.65332	-1.55322	-0.00875854	-0.208069	-1.74268	-1.91504	-1.61419	-1.5332	-1.74951	-1.5835	-1.71729	-1.6814	-1.69971	-1.76715	-1.86279	-1.8125	-1.55078	-1.70947	-1.63818	-1.50684	-1.66943	-1.38916	-1.64551	-1.58105	-1.58301	-1.41309	-1.33887	-1.45068	-1.67627	-1.33252	-1.87988	-1.79658	-1.90399	-1.89404	-1.49316	-1.83105	-1.65438	-1.82367	-1.51221	-1.61963	-1.57373	-1.50488	-1.5166	-1.5293	-1.75684	-1.68994	-1.63574	-1.79297	-1.86426	-1.91357	-1.62305	-1.74219	-1.4585	-1.78027	-1.86865	-1.7627	-1.53955	-1.7832	-1.53662	-1.68359	-1.62451	-1.41064	-1.59082	-1.80518	0.155914	-1.75977	-1.35986	-1.50293	-1.48535	-1.59326	-1.73535	-1.68164	-1.48096	-1.54297	-2.0332	-1.70605	-1.44727	-1.70947	-1.84668	-1.69971	-1.54736	-1.78711	-1.61523	-1.71094	-1.66699	-1.64893	-1.55713	-1.82925	-1.77473	-1.6348	-1.88672	-1.76991	-1.78193	-1.84961	-1.68698	-1.70239	-1.91517	-1.74343	-1.50195	-1.56152	-1.74805	-1.79199	-1.72386	-1.68066	-1.55865	-1.61054	-1.7848	-1.79513	-1.83789	-1.81641	-1.62883	-1.64185	-1.64746	-1.62231	-1.72021	-2.11328	-1.88872	-1.59863	-1.81248	-1.92954	-2.16992	-1.44482	-1.93262	-1.73096	-1.39062	-1.92238	-1.78589	-1.53223	-1.43213	-1.84131	-1.70068	-1.42529	-1.57471	-1.69238	-1.58496	-1.64209	-1.50391	-1.54688	-1.66992	-1.4707	-1.70996	-1.57129	-1.9834	-1.51318	-1.25928	-1.5542	-1.53857	-1.88867	-1.40283	-1.70166	-1.76465	-1.55078	-1.80273	-1.95117	-1.90137	-1.79785	-1.82715	-1.78662	-1.77637	-1.54883	-1.7832	-1.87646	-1.60303	-1.71289	-1.79932	-1.92531	-1.82129	-1.41064	-1.71436	-2.08594	-1.89062	-1.604	-1.55664	-1.77441	-2.02327	-1.63232	-1.93164	-1.82227	-0.0675201	-1.80225	-1.91504	-1.94288	-1.82227	-0.24469	-1.85547	-1.36621	-1.93164	-1.47363	-1.83691	-1.8999	-1.28125	-2.00765	-1.80469	-1.56616	-1.86816	-2.11719	-1.5498	-1.93506	-1.99951	-1.77344	-1.73926	-1.9248	-1.42627	-1.93652	-1.54492	-1.66602	-1.50342	-1.8335	-1.85352	-1.91699	1.00879	0.15979	-1.74609	-1.80759	-1.93359	-1.89697	-2.00977	-1.79883	0.744141	-1.8291	-1.7124	-2.16797	-2.03076	-2.08008	-2.06055	-1.89844	0.571655	-2.02539	-2.03824	-1.92383	-1.53516	0.480225	-1.74658	-1.48096	-1.8125	-0.439941	-1.86865	-1.88477	-1.87305	-1.80566	-1.83594	-1.72754	-1.75098	-1.6416	-1.73438	-1.77344	-1.8418
renal_cell_carcinoma_perc_95_20	CATGCTTCAGTGATCAGGGATTCTTGGCATGGGTGCTCAACCATGGAGAGATGATGAGGAGTCTACTTGGAATTCTCTGGCTTCTTCATGGTCCAGTGGTTTTCTTGGTTGCATGCTTGAATGATCTAGGATGACATCACTGAAC	renal_cell_carcinoma	95	-1.3374	-1.60571	-1.61224	-1.2207	-1.42969	-1.73682	-1.56934	-1.06836	-1.4812	-1.58496	-1.37549	-1.4915	-1.47949	-1.66797	-1.51074	-1.56738	0.773926	0.569946	-1.48682	-1.68555	-1.47279	-1.52295	-1.50342	-1.44971	-1.31152	-1.49634	-1.5	-1.55127	-1.65332	-1.54102	-1.44531	-1.62988	-1.45068	-1.40527	-1.45117	-1.18848	-1.48096	-1.49805	-1.34326	-1.39453	-1.22363	-1.31396	-1.50244	-1.1499	-1.66992	-1.68514	-1.81971	-1.56689	-1.26172	-1.59814	-1.02208	-1.70776	-1.45264	-1.41016	-1.47705	-1.24023	-1.23047	-1.23096	-1.46582	-1.46729	-1.4834	-1.58154	-1.60254	-1.63623	-1.4707	-1.60547	-1.30127	-1.57129	-1.60107	-1.55273	-1.5083	-1.6665	-1.39355	-1.47607	-1.43359	-1.24414	-1.55127	-1.67041	0.986816	-1.74512	-1.27881	-1.39893	-1.44922	-1.52441	-1.47607	-1.55176	-1.11035	-1.38379	-1.74121	-1.16699	-1.08594	-1.62109	-1.59668	-1.66064	-1.50098	-1.56836	-1.49805	-1.61719	-1.58984	-1.24121	-1.45459	-1.75062	-1.70308	-1.04971	-1.74023	-1.62477	-1.72279	-1.61865	-1.13791	-1.5636	-1.79178	-1.70385	-1.44141	-1.51758	-1.59497	-1.6189	-1.43747	-1.5	-0.932155	-0.974127	-1.64601	-1.6547	-1.57715	-1.4668	-1.03572	-1.04077	-1.10303	-1.02686	-1.44189	-1.72852	-1.68122	-1.44238	-1.65382	-1.71573	-1.68359	-1.52881	-1.7666	-1.53296	-1.55615	-1.78946	-1.56152	-1.38135	-1.55469	-1.58301	-1.56689	-1.33252	-1.44824	-1.61914	-1.42188	-1.51074	-1.44775	-1.47412	-1.40186	-1.43701	-1.61279	-1.56445	-1.6416	-1.45166	-1.17578	-1.50928	-1.55078	-1.84863	-1.39648	-1.51807	-1.54053	-1.5293	-1.69043	-1.71094	-1.77832	-1.64746	-1.66699	-1.22998	-1.18262	-1.54102	-1.77539	-1.70996	-1.44629	-1.54834	-1.66602	-1.50237	-1.80127	-1.56787	-1.45752	-1.68652	-1.85059	-1.49805	-1.50684	-1.84277	-1.43324	-1.48828	-1.88965	-1.88672	0.390747	-1.82959	-1.7627	-1.85502	-1.68799	0.151184	-1.83496	-1.34277	-1.74609	-1.35449	-1.49512	-1.76416	-1.48438	-1.87845	-1.77979	-1.82007	-1.7666	-1.93555	-1.74023	-1.75146	-1.85156	-1.81055	-1.5332	-1.99805	-1.52197	-1.54053	-1.38721	-1.73926	-1.67041	-1.40625	-1.53613	-1.48584	1.70508	0.663574	-1.74805	-1.70327	-1.9209	-1.63086	-1.90479	-1.94629	1.36719	-1.81445	-1.62451	-2.23047	-2.12402	-2.08203	-2.06836	-1.61816	1.01758	-2.05469	-2.10333	-1.92383	-1.54785	1.3457	-1.78857	-1.3667	-1.78223	-0.129669	-1.6626	-1.6582	-1.55469	-1.58789	-1.55859	-1.49121	-1.54785	-1.47168	-1.5127	-1.50586	-1.48926
renal_cell_carcinoma_perc_95_21	AAGTTAATAAATAATAAAAGAAGTTCCTGGATGATGAGTCAGTTGGTGTCTTGGAATCTTCTGCTTCACTGCATCTCCTTGCTTCGCTTGGCTGAACATCCGGGAATTCCCCTAGGGTTCATCATCCTTCACGGCTCAATGAACC	renal_cell_carcinoma	95	-1.21191	-1.67847	-1.86999	-1.1709	-1.50732	-1.94971	-1.51709	-0.757812	-1.36694	-1.65057	-1.33008	-1.42901	-1.52832	-1.94922	-1.43555	-1.44092	0.946777	0.697754	-1.73779	-1.8291	-1.58454	-1.48438	-1.60547	-1.54492	-1.46289	-1.5647	-1.70117	-1.75727	-1.63818	-1.75781	-1.46094	-1.70312	-1.39258	-1.30029	-1.57324	-1.31006	-1.52393	-1.58008	-1.5542	-1.45215	-0.949219	-1.01123	-1.49463	-1.21289	-1.80859	-1.81624	-1.99376	-1.74707	-1.34375	-1.72803	-1.3028	-1.87714	-1.51562	-1.38867	-1.37061	-1.54248	-1.51953	-1.36084	-1.63965	-1.61182	-1.55371	-1.65283	-1.7998	-1.78125	-1.62109	-1.56592	-1.39648	-1.61035	-1.80615	-1.65576	-1.39551	-1.78516	-1.28125	-1.67627	-1.43115	-1.2793	-1.59863	-1.79004	1.24072	-1.88965	-1.07812	-1.4126	-1.48047	-1.53809	-1.604	-1.60791	-1.30127	-1.47656	-1.86328	-1.52344	-1.52881	-1.76025	-1.74707	-1.66797	-1.54346	-1.68408	-1.49609	-1.60156	-1.56641	-1.58691	-1.46875	-1.91871	-1.84983	-1.37607	-1.89453	-1.7237	-1.82454	-1.78369	-1.44702	-1.63403	-1.94258	-1.77618	-1.50098	-1.58301	-1.74048	-1.70337	-1.44398	-1.54419	-1.26382	-1.30369	-1.81183	-1.82978	-1.73535	-1.47998	-1.37532	-1.36865	-1.41724	-1.34448	-1.62891	-2.03125	-1.72799	-1.59375	-1.81868	-1.92824	-2.00781	-1.19971	-1.93359	-1.6438	-1.35791	-1.94177	-1.72705	-1.50879	-1.36816	-1.65674	-1.69189	-1.38477	-1.46387	-1.75781	-1.49463	-1.64062	-1.54443	-1.521	-1.58545	-1.49902	-1.68994	-1.61084	-1.74609	-1.49902	-1.15088	-1.52026	-1.52197	-1.78027	-1.35791	-1.68115	-1.73975	-1.56641	-1.88379	-1.63379	-1.99414	-1.64648	-1.84082	-1.2583	-1.28027	-1.33398	-1.5752	-1.80713	-1.47754	-1.69141	-1.73242	-1.60176	-1.7251	-1.41846	-1.63867	-1.88281	-2.10156	-1.52637	-1.29688	-1.96582	-1.63339	-1.52344	-2.01172	-1.92773	0.818115	-1.82861	-1.90039	-1.9533	-1.78516	0.551758	-1.84766	-1.11133	-1.89844	-1.43896	-1.72852	-1.7998	-1.14111	-2.0493	-1.81689	-1.47534	-1.92578	-2.07324	-1.6001	-1.81299	-1.99756	-1.8623	-1.63574	-1.80518	-1.42334	-1.43896	-1.27734	-1.69922	-1.44043	-1.38623	-1.53906	-1.49512	2.28149	1.02441	-1.78516	-1.55417	-1.9873	-1.69678	-2.01855	-1.69141	1.98901	-1.67285	-1.68506	-2.14258	-2.06787	-2.03516	-2.04102	-1.55859	1.56299	-2.17383	-2.2104	-2.04102	-1.40723	1.62109	-1.84521	-1.35205	-1.71387	0.26326	-1.50293	-1.5249	-1.5332	-1.44824	-1.51855	-1.46094	-1.53027	-1.4707	-1.49609	-1.49121	-1.52344
renal_cell_carcinoma_perc_95_22	CTGACTCATCTACTAAAAATTAATAATTTACTAGACAGTGGCTTGGCAGTGGACATGGTTGGCTGAACCGGGGATTCCCCAGGATGAGTAAATCTTCAGTCATGCATGAACAGGGTGTCTTGGTCTACTAATTTTTAACTATGAG	renal_cell_carcinoma	95	-0.470459	-0.578247	-1.4736	-0.772949	-1.08301	-1.54248	-0.418457	0.0654144	-1.06995	-1.37759	-0.553467	-0.932227	-0.958252	-1.27393	-1.39844	-0.55127	1.2168	1.17871	-1.62842	-1.45117	-1.34505	-0.483521	-0.927002	-1.37158	-0.998291	-0.914185	-1.53955	-1.60855	-1.54785	-1.09619	-0.880371	-1.53564	-0.695068	-0.497559	-1.02637	-0.88916	-0.907715	-0.970215	-0.861572	-1.45117	-0.0257874	0.0543671	-0.724854	-0.521118	-1.07031	-1.36727	-1.73254	-1.32568	-0.654053	-0.94458	-1.14751	-1.67029	-0.804932	-0.58667	-0.675537	-0.768311	-0.706055	-0.579834	-1.14355	-1.24121	-1.12793	-1.11475	-1.3999	-1.22168	-1.31592	-1.01123	-0.604248	-1.02881	-1.0188	-0.866455	-0.450684	-0.900146	-0.373169	-1.05396	-1.2832	-0.779541	-0.74707	-1.10156	1.57373	-1.60059	-0.312744	-0.889893	-0.858154	-1.20068	-0.935303	-1.5498	-1.0957	-1.24268	-1.47363	-1.24707	-0.782959	-0.850342	-1.28418	-1.11572	-0.935791	-1.00708	-1.48535	-1.5459	-1.47168	-0.809082	-0.924072	-1.6821	-1.62918	-1.12196	-1.77344	-1.41372	-1.38757	-1.46143	-1.18905	-1.47449	-1.53073	-1.33154	-0.547363	-0.842773	-1.45459	-1.37012	-1.17712	-1.15405	-1.07345	-1.08274	-1.60237	-1.61517	-1.50781	-1.16211	-1.17029	-1.12109	-1.18579	-1.12378	-1.29346	-1.77148	-1.53424	-1.42188	-1.53032	-1.58164	-1.70117	-0.881104	-1.66309	-0.926392	-0.291931	-1.71512	-1.20435	-0.878174	-0.562317	-1.57422	-1.55176	-0.805664	-0.813477	-1.57129	-0.868164	-0.895264	-0.830322	-0.848145	-1.2998	-0.902832	-0.968262	-0.94873	-0.992676	-0.787598	-0.591064	-0.849121	-0.943604	-1.33203	-0.680664	-1.43896	-1.55469	-0.924805	-1.49219	-1.61328	-1.60645	-1.10352	-1.67285	-1.10156	-1.0791	-0.498047	-0.601074	-1.43555	-0.832764	-1.21094	-1.3916	-1.62675	-1.69434	-0.694336	-1.3252	-1.56152	-1.71094	-0.957764	-0.458008	-1.69727	-1.59564	-0.781738	-1.78516	-1.63574	1.13135	-1.18701	-1.58203	-1.64706	-1.48096	1.15527	-1.62207	-0.607178	-1.64941	-0.671143	-1.1875	-1.51758	-0.45105	-1.83809	-1.43262	-0.729004	-1.61572	-1.81348	-0.765869	-1.14502	-1.72217	-1.47266	-0.819336	-1.62158	-0.641602	-1.43652	-0.747559	-0.890137	-0.764404	-1.22656	-0.95752	-1.24609	2.18115	1.36426	-1.49512	-1.17884	-1.41211	-1.62305	-1.76025	-0.938965	2.01611	-1.03613	-0.829346	-1.90332	-1.8252	-1.7793	-1.81348	-1.61816	1.89795	-1.74414	-1.78993	-1.70117	-0.481079	1.71094	-1.56836	-0.396118	-0.978027	0.356384	-1.61963	-1.63086	-1.67285	-1.39062	-1.60742	-1.62305	-1.60449	-1.53027	-1.5459	-1.54199	-1.49707
renal_cell_carcinoma_perc_95_23	CAGGGGAATTCCCCTGTGATCAGTCAACCATGAAGCTCAGGAATGTGGGCAGTGGACCGAGAAAAGAAGATGATGATTCACTGTCTCAAGAATTCACTGACTAGTAGTTAGATACTAGTTAATTTTTAATATGAGCTCATCCTTT	renal_cell_carcinoma	95	-0.897217	-0.642395	-1.64869	-0.473389	-1.0332	-1.58057	-0.581543	-0.48999	-0.919556	-1.39282	-0.617188	-0.622569	-0.955811	-1.33203	-1.0791	-0.668945	1.47119	1.30518	-1.51953	-1.70117	-1.37321	-0.551514	-0.996094	-1.3374	-0.921387	-0.997925	-1.23877	-1.4666	-0.92749	-1.12988	-0.866699	-0.966797	-0.741455	-0.61792	-1.06689	-0.874023	-0.891846	-0.94873	-0.801025	-1.32227	-0.647461	-0.684326	-0.650879	-0.419067	-1.05615	-1.39796	-1.6188	-1.26172	-0.158264	-0.947998	-0.587076	-1.57965	-0.690186	-0.541016	-0.712158	-0.75415	-0.701904	-0.627197	-1.18555	-1.20117	-1.19238	-1.20898	-1.44238	-1.25195	-1.29492	-1.12891	-0.753174	-1.16504	-1.09961	-0.87085	-0.589844	-1.07788	-0.419678	-1.08057	-1.22412	-0.774414	-0.819092	-1.02441	1.63916	-1.73047	-0.365234	-0.908936	-1.00439	-0.662598	-0.656006	-1.01782	-1.00732	-1.21289	-1.64844	-0.706543	-0.714844	-0.935547	-1.25684	-1.05322	-0.921387	-1.07202	-0.927246	-1.10449	-0.977539	-0.596191	-0.683594	-1.63098	-1.58255	-0.555528	-1.50195	-1.57302	-1.44105	-1.6001	-0.648415	-1.52063	-1.55513	-1.38985	-0.491943	-0.639648	-1.57031	-1.51294	-1.26271	-1.38843	-0.456415	-0.506224	-1.50256	-1.54294	-1.38086	-1.27734	-0.558946	-0.552429	-0.608398	-0.552124	-1.47314	-1.81641	-1.31334	-1.37598	-1.4564	-1.54617	-1.83691	-0.829346	-1.65625	-0.933228	-0.550293	-1.5875	-0.872436	-0.814453	-0.601074	-0.770508	-1.28857	-0.787842	-0.543701	-1.50879	-0.616455	-0.844971	-0.758545	-0.740723	-0.915771	-0.86377	-0.847656	-0.864502	-1.14941	-0.574951	-0.43689	-0.876709	-0.79126	-1.62207	-0.632324	-1.28027	-1.43115	-1.0498	-1.48047	-1.04004	-1.66504	-1.33887	-1.49121	-1.01172	-0.952148	-0.635742	-0.708984	-1.44678	-0.635498	-0.828369	-1.07715	-1.26161	-1.31982	-0.638184	-1.15674	-1.59082	-1.74414	-0.819824	-0.55127	-1.69043	-1.04304	-0.658203	-1.81152	-1.59766	1.20752	-0.994629	-1.5625	-1.65519	-1.38477	1.18262	-1.63086	-0.559082	-1.65723	-0.651855	-0.834961	-1.38232	-0.291016	-1.65161	-1.31738	-0.936646	-1.65039	-1.84033	-0.844238	-1.00806	-1.68799	-1.50586	-0.787354	-1.11084	-0.593018	-0.964111	-0.543457	-1.20215	-0.686279	-0.997314	-0.135315	-1.10986	2.3479	1.37988	-1.51367	-1.0946	-1.59668	-0.906738	-1.53467	-1.07422	2.08594	-1.15918	-0.78833	-1.56836	-1.36279	-1.43066	-1.52734	-1.62109	1.97119	-1.63574	-1.70336	-1.5625	-0.323608	2.16602	-1.21582	-0.379395	-0.678223	0.353638	-1.42236	-1.33936	-1.40625	-1.15918	-1.54883	-1.62109	-1.6123	-1.49219	-1.53125	-1.55273	-1.55176
renal_cell_carcinoma_perc_95_24	CAGCCAACCATGACCACTGCTCAGTGGAGCATGGAACAAGGATGTGATCATCTTCTGGAAAATTTTAACTTGTGAGTCTCTCTTCTGCTATGCTCCAGTCATGTTGTGGTTTAGTTGAATATTAATGGATCACTGACTTTCTTGG	renal_cell_carcinoma	95	-1.55664	-1.68066	-1.75283	-1.38477	-1.41992	-1.70508	-1.5498	-1.30664	-1.58228	-1.76383	-1.49121	-1.67732	-1.44824	-1.7915	-1.63965	-1.54639	0.626465	0.693604	-1.63721	-1.7959	-1.57949	-1.61963	-1.7002	-1.53516	-1.58691	-1.58765	-1.64062	-1.73764	-1.83691	-1.68604	-1.47559	-1.76465	-1.58887	-1.48047	-1.59766	-1.29932	-1.52686	-1.50537	-1.49023	-1.4043	-1.54395	-1.6626	-1.61963	-1.25244	-1.84033	-1.71735	-1.86435	-1.77148	-1.46045	-1.79395	-1.47056	-1.87018	-1.53711	-1.50049	-1.56689	-1.39551	-1.38232	-1.44971	-1.71191	-1.61719	-1.65234	-1.79639	-1.75391	-1.84424	-1.54883	-1.77051	-1.43945	-1.77637	-1.76172	-1.74609	-1.62061	-1.81006	-1.52295	-1.56982	-1.54932	-1.34717	-1.5918	-1.77002	1.08057	-1.73535	-1.52197	-1.47949	-1.50537	-1.58398	-1.63818	-1.71631	-1.43701	-1.58154	-1.98145	-1.50293	-1.39941	-1.67676	-1.80859	-1.74512	-1.62451	-1.70215	-1.61816	-1.71777	-1.6582	-1.49902	-1.54443	-1.89635	-1.83669	-1.42023	-1.90723	-1.80034	-1.8145	-1.81494	-1.50538	-1.7124	-1.92336	-1.78807	-1.42871	-1.5957	-1.7583	-1.82715	-1.73786	-1.68604	-1.35745	-1.39146	-1.78419	-1.77031	-1.79883	-1.83154	-1.43422	-1.42358	-1.48242	-1.39868	-1.64648	-1.91406	-1.85402	-1.53906	-1.80948	-1.91685	-1.96191	-1.60938	-1.91992	-1.57617	-1.58203	-1.90062	-1.67139	-1.43799	-1.51562	-1.84082	-1.74805	-1.34961	-1.49854	-1.71191	-1.51904	-1.59082	-1.46045	-1.49854	-1.70117	-1.43945	-1.69336	-1.5459	-1.98633	-1.49561	-1.29688	-1.49805	-1.62402	-1.97363	-1.57275	-1.82764	-1.8457	-1.61035	-1.88965	-1.98047	-1.91797	-1.83008	-1.84473	-1.75488	-1.72754	-1.7041	-2.01562	-1.91064	-1.61914	-1.76709	-1.7876	-1.95636	-1.95312	-1.53564	-1.63184	-1.9082	-1.88477	-1.53662	-1.72852	-1.79492	-2.0672	-1.66357	-1.94922	-1.83887	0.188171	-1.92969	-1.93164	-1.96567	-1.89307	0.0696106	-1.90723	-1.59131	-1.92871	-1.59668	-1.80176	-1.97705	-1.60742	-2.07534	-1.84766	-1.81714	-1.89258	-2.10742	-1.70166	-1.81201	-1.96826	-1.86133	-1.61768	-2.17188	-1.4834	-1.97314	-1.53857	-1.66895	-1.66846	-1.78857	-1.87988	-1.87598	1.72949	0.459717	-1.74121	-1.86436	-1.96582	-1.92285	-1.95312	-2.03906	1.38367	-1.98633	-1.67822	-2.26367	-2.13867	-2.11719	-2.12305	-1.88184	0.843018	-1.9834	-2.0083	-1.91113	-1.58936	1.18262	-1.68262	-1.46338	-1.79492	-0.303375	-1.90234	-1.92432	-1.87402	-1.84082	-1.86133	-1.74023	-1.76172	-1.67285	-1.77539	-1.7959	-1.78906
renal_cell_carcinoma_perc_95_25	GTCATGCTTGACTGCATGACCAAATTAGTCATCATCTTGGTATTCTCTTAACTTCTTCATGGTTGGTTGCTTTTTCTGCTTGGTTGCTCAGACTGTCCAAGTTAATGTTTGAGGATGAGTGTATTTTCTGGGAATTTCCCTAAGT	renal_cell_carcinoma	95	-1.27734	-1.64111	-1.76682	-0.999512	-1.40186	-1.75928	-1.2085	-0.835205	-1.31763	-1.76812	-1.23047	-1.24156	-1.35107	-1.71484	-1.66602	-1.11377	0.782959	0.591675	-1.65332	-1.77051	-1.5326	-1.21973	-1.57568	-1.50342	-1.40283	-1.45654	-1.73633	-1.71448	-1.7373	-1.57764	-1.37598	-1.69678	-1.23682	-1.09326	-1.51855	-1.19824	-1.37744	-1.42529	-1.38232	-1.39258	-1.00488	-1.12695	-1.35889	-0.938721	-1.70264	-1.70843	-1.91256	-1.62598	-0.917236	-1.65283	-1.39332	-1.82971	-1.37939	-1.19434	-1.16357	-1.22461	-1.20654	-1.11133	-1.64648	-1.60449	-1.57812	-1.68262	-1.79199	-1.73096	-1.54639	-1.57959	-1.25781	-1.62744	-1.61768	-1.50732	-1.18311	-1.61914	-1.19043	-1.45752	-1.37451	-1.18359	-1.35742	-1.67139	0.976074	-1.65527	-1.26709	-1.33398	-1.3501	-1.52051	-1.44336	-1.64844	-1.2666	-1.48779	-1.89648	-1.41211	-1.19482	-1.47168	-1.6709	-1.57227	-1.42334	-1.61914	-1.58398	-1.69727	-1.59863	-1.23291	-1.41992	-1.86023	-1.79636	-1.30415	-1.98242	-1.75511	-1.80787	-1.79541	-1.37835	-1.65417	-1.87957	-1.77387	-1.16504	-1.35547	-1.71362	-1.75244	-1.56798	-1.61279	-1.20595	-1.26883	-1.7661	-1.76267	-1.68066	-1.65723	-1.27964	-1.30835	-1.31812	-1.28418	-1.62207	-1.95703	-1.8533	-1.55273	-1.76931	-1.87715	-2.0293	-1.19678	-1.93262	-1.46436	-1.10254	-1.89337	-1.55786	-1.29785	-1.07178	-1.7124	-1.65869	-1.23682	-1.23486	-1.68945	-1.33887	-1.49414	-1.40332	-1.37842	-1.48584	-1.37451	-1.55762	-1.46191	-1.7998	-1.26074	-1.00024	-1.33936	-1.48193	-1.93457	-1.22217	-1.65576	-1.69678	-1.58496	-1.83301	-1.94141	-1.91016	-1.69434	-1.81641	-1.40283	-1.30762	-1.13184	-1.4834	-1.80176	-1.39355	-1.55811	-1.69482	-1.67108	-1.94287	-1.19531	-1.48486	-2.00781	-1.86719	-1.4126	-1.18945	-1.77832	-1.61354	-1.4209	-2.00391	-1.81641	0.433472	-1.6958	-1.83887	-1.90806	-1.78027	0.189148	-1.90039	-1.19922	-1.87207	-1.19434	-1.55371	-1.94434	-1.17529	-1.98519	-1.75195	-1.62769	-1.74902	-2.13477	-1.33496	-1.6123	-2.00928	-1.77246	-1.45312	-2.03711	-1.19336	-1.74707	-1.15479	-1.49609	-1.41211	-1.44824	-1.49707	-1.6001	1.70117	0.541992	-1.7041	-1.58164	-1.83203	-1.79785	-2.01465	-1.97461	1.48047	-1.85156	-1.48975	-2.25391	-2.09961	-2.10547	-2.11523	-2.05469	1.06689	-2.07227	-2.0991	-1.98242	-1.31738	1.29883	-1.73438	-1.06885	-1.51172	-0.305634	-2.0918	-2.09961	-1.99805	-1.94238	-2.06445	-1.94336	-1.96094	-1.82227	-1.93652	-1.98828	-2.03906
renal_cell_carcinoma_perc_95_26	TTTACTCTATTAAATATTAACTAGAGTACTAGTCACTGGGATCATGGAATGTCTTGGCATCCATCCTCGTCTGGGGAATTCCCATGCCATGCTTCATGGACCAGTGAACAAAGGGAATTCCCCATGCCTGCTCAACCATGAAGAA	renal_cell_carcinoma	95	-1.18066	-1.26001	-1.96599	-1.13086	-1.3374	-1.73438	-1.23145	-0.657471	-1.19946	-1.77945	-1.17822	-1.32813	-1.44727	-1.81787	-1.44727	-1.34521	1.29785	1.33643	-1.80029	-1.99902	-1.62994	-1.43066	-1.48047	-1.72266	-1.24463	-1.46436	-1.62012	-1.56733	-1.5332	-1.60254	-1.34277	-1.6543	-1.34229	-1.2334	-1.48389	-1.1665	-1.36279	-1.39551	-1.37207	-1.5127	-1.02148	-0.897461	-1.25732	-0.988525	-1.4707	-1.82628	-1.8849	-1.86279	-0.823486	-1.35205	-0.846934	-1.7085	-1.3208	-1.17822	-1.36816	-1.13477	-1.11035	-1.19434	-1.5	-1.40967	-1.33789	-1.48975	-1.53564	-1.6582	-1.41113	-1.39307	-1.30518	-1.47656	-1.69336	-1.28271	-1.18213	-1.39893	-1.15967	-1.52832	-1.53662	-1.18359	-1.37549	-1.67432	1.71338	-1.96582	-0.828369	-1.35645	-1.42188	-1.37354	-1.44043	-1.63037	-1.14111	-1.24609	-1.99219	-1.07422	-0.960205	-1.37793	-1.61719	-1.49512	-1.39746	-1.53369	-1.51953	-1.57227	-1.56543	-0.947021	-1.34082	-1.72524	-1.65637	-0.884604	-1.93164	-1.71361	-1.64022	-1.80762	-0.987877	-1.57837	-1.77653	-1.58075	-1.41211	-1.41113	-1.74731	-1.66602	-1.5312	-1.57031	-0.806927	-0.81235	-1.73658	-1.77588	-1.75098	-1.53662	-0.938736	-0.880493	-1.00732	-0.876099	-1.6377	-2.20508	-1.72976	-1.5918	-1.7274	-1.79286	-2.16992	-0.989502	-1.77539	-1.50928	-1.05396	-1.8108	-1.65601	-1.39893	-1.36743	-1.75537	-1.64941	-1.29736	-1.33008	-1.69434	-1.33057	-1.52246	-1.37939	-1.45312	-1.17725	-1.3877	-1.58594	-1.48975	-1.71875	-1.44238	-0.891846	-1.39038	-1.24756	-1.61426	-1.12158	-1.64062	-1.72754	-1.12598	-1.7998	-1.61621	-1.86133	-1.44922	-1.73242	-1.52686	-1.55762	-1.07422	-1.04395	-1.86572	-1.3335	-1.44482	-1.71387	-1.63456	-1.81152	-1.34668	-1.65625	-1.6875	-1.97363	-1.43555	-0.991211	-1.8916	-1.64446	-1.4126	-1.91895	-1.86035	1.13916	-1.64844	-1.96631	-2.07632	-1.75879	0.802979	-1.73535	-0.788818	-2.05469	-1.09814	-1.42188	-1.74121	-0.898926	-2.00635	-1.59277	-1.03247	-2.02539	-2.18262	-1.33496	-1.66455	-2.09961	-1.86621	-1.61279	-1.68994	-1.47803	-1.46338	-1.20068	-1.67285	-0.943359	-1.69043	-1.21094	-1.79053	2.58643	1.39062	-1.70898	-1.65557	-2.05469	-1.4541	-1.9043	-1.44434	2.16821	-1.27246	-1.60498	-1.96094	-1.99072	-1.88672	-1.89648	-1.52832	1.8291	-2.08008	-2.12253	-1.9834	-1.17871	1.74414	-1.80078	-1.51953	-1.51855	0.460938	-1.4541	-1.45068	-1.42383	-1.47461	-1.34473	-1.4248	-1.45605	-1.35742	-1.36426	-1.35742	-1.34082
renal_cell_carcinoma_perc_95_27	ACTCATCACATTGGAATTTCAGATGCACTGGCCCACGAAGCACCCAACCGTGCCCTCTTCTGCATGGCTGCTCTTGTCATGGTTGGCTGCGCCTGGTATGGTCATCCCAAAAAAATTAATAGTTAACTATTACTAGGATTCCTCA	renal_cell_carcinoma	95	-1.49219	-1.6062	-1.79188	-1.1709	-1.39014	-1.81543	-1.55615	-1.21582	-1.46484	-1.64491	-1.35645	-1.45407	-1.46533	-1.84961	-1.38086	-1.59521	0.827637	0.769043	-1.68066	-1.89258	-1.59535	-1.46924	-1.47949	-1.49902	-1.38428	-1.60669	-1.56348	-1.7442	-1.67139	-1.64941	-1.43848	-1.70312	-1.46436	-1.44141	-1.50098	-1.23193	-1.56641	-1.51123	-1.47461	-1.43066	-1.36914	-1.47998	-1.56641	-1.33252	-1.66211	-1.76045	-1.91419	-1.74072	-1.36426	-1.61475	-0.943156	-1.84686	-1.63672	-1.57373	-1.52734	-1.58496	-1.58594	-1.46924	-1.5293	-1.50195	-1.5166	-1.69775	-1.69189	-1.84229	-1.55518	-1.71143	-1.46143	-1.69727	-1.71143	-1.61133	-1.6543	-1.72607	-1.33105	-1.66455	-1.65527	-1.33398	-1.67578	-1.68604	1.26465	-1.9707	-1.22559	-1.36963	-1.53516	-1.62354	-1.57324	-1.62354	-1.42578	-1.59521	-1.92383	-1.14062	-1.521	-1.83789	-1.6875	-1.65576	-1.52393	-1.65967	-1.53418	-1.63477	-1.60254	-1.66113	-1.50439	-1.89777	-1.83376	-0.997586	-1.80078	-1.73818	-1.84637	-1.79541	-1.10699	-1.75732	-1.92967	-1.80742	-1.41699	-1.38086	-1.75537	-1.70435	-1.6246	-1.58521	-0.909035	-0.922626	-1.80575	-1.81013	-1.79004	-1.6626	-1.04906	-0.990234	-1.10071	-0.973267	-1.60693	-1.98926	-1.66781	-1.59766	-1.81952	-1.9367	-1.91504	-1.49512	-1.90723	-1.54272	-1.63184	-1.93061	-1.70825	-1.46191	-1.5415	-1.71094	-1.71582	-1.38916	-1.50879	-1.75781	-1.50928	-1.67236	-1.53174	-1.58643	-1.58887	-1.46045	-1.72803	-1.60107	-1.68848	-1.54834	-1.3252	-1.60913	-1.66162	-1.98438	-1.49707	-1.81396	-1.86963	-1.58984	-1.80078	-1.67383	-1.89844	-1.80664	-1.80078	-1.60205	-1.64258	-1.67773	-1.81152	-1.88867	-1.46826	-1.73877	-1.81201	-1.79995	-1.70654	-1.47803	-1.73682	-1.73145	-2.08203	-1.50488	-1.56738	-1.84375	-1.96436	-1.46924	-1.94727	-1.89746	0.632446	-1.70654	-1.97607	-2.0275	-1.79248	0.498535	-1.83691	-1.39893	-1.89844	-1.48535	-1.77832	-1.75586	-1.4458	-2.09454	-1.9209	-1.72656	-2.03418	-2.06201	-1.62842	-1.80322	-1.98877	-1.93359	-1.69238	-1.95361	-1.45508	-2.0293	-1.31641	-1.80762	-1.63379	-1.6001	-1.83301	-1.72949	1.92017	0.786621	-1.77441	-1.73563	-2.07031	-1.77393	-1.9375	-1.83203	1.5957	-1.71777	-1.58496	-2.09961	-2.09668	-2.04883	-2.01172	-1.3584	1.21777	-2.10547	-2.15572	-1.98242	-1.5083	1.20508	-1.77393	-1.44971	-1.78027	0.211945	-1.47656	-1.49854	-1.48145	-1.38379	-1.43555	-1.36328	-1.44043	-1.39551	-1.43945	-1.44238	-1.35938
renal_cell_carcinoma_perc_95_28	AAGACTAAAGTATTAGTCATACATTCTTCTGACTTCATGCTCCACTGGACTGGAACCAGTGGACCATGAAATCTCTTGGAATGTTTCCTCATCATCCTGGGAAATCCCCTTCACGCTTGGGTGAACATGTAGGAATTTCCCTAGT	renal_cell_carcinoma	95	-0.94043	-1.2229	-1.6936	-0.507812	-1.38281	-1.68262	-0.926758	-0.485107	-0.855835	-1.46331	-0.942139	-0.67464	-1.28027	-1.52783	-1.46777	-0.955811	0.940186	0.709717	-1.55859	-1.70801	-1.3816	-1.00342	-1.20068	-1.38623	-1.05664	-1.22559	-1.54639	-1.5146	-1.33984	-1.33984	-1.13574	-1.43896	-0.992676	-0.923828	-1.27637	-0.987549	-1.16553	-1.27246	-1.15088	-1.37207	-0.646973	-0.662354	-0.87915	-0.623535	-1.23242	-1.61093	-1.75174	-1.38916	-0.312378	-1.09912	-1.05066	-1.61652	-0.982178	-0.719727	-0.973145	-0.956787	-0.908691	-0.843994	-1.35742	-1.33057	-1.28125	-1.33057	-1.49512	-1.4082	-1.3501	-1.17578	-1.0127	-1.271	-1.33447	-1.02075	-0.7771	-1.19775	-0.837646	-1.28467	-0.897705	-0.963623	-1.10596	-1.30762	0.995605	-1.67383	-0.797119	-1.14307	-1.20264	-0.752197	-1.17139	-1.41846	-0.880371	-1.22705	-1.72461	-1.19238	-0.780762	-1.16602	-1.39746	-1.28955	-1.10498	-1.35254	-1.38281	-1.4668	-1.38867	-0.786865	-1.22021	-1.64554	-1.58788	-1.03328	-1.75781	-1.49557	-1.62628	-1.59033	-1.1001	-1.40576	-1.64939	-1.58102	-0.897949	-1.0459	-1.54224	-1.47876	-1.2933	-1.2229	-0.930025	-0.979399	-1.50895	-1.53524	-1.4668	-1.30957	-1.01163	-1.03882	-1.0686	-1.03845	-1.48193	-1.90625	-1.50203	-1.35156	-1.47788	-1.54194	-1.9209	-0.626221	-1.62012	-1.32959	-0.783936	-1.69755	-1.37549	-1.1748	-0.966309	-1.34375	-1.43408	-1.09375	-0.987793	-1.49219	-1.0127	-1.18262	-1.10059	-1.1084	-1.00684	-1.12109	-1.18994	-1.17236	-1.33496	-1.09912	-0.70459	-1.11768	-1.20557	-1.70215	-0.858643	-1.27881	-1.37891	-1.24023	-1.60449	-1.5498	-1.67969	-1.37305	-1.61426	-1.11963	-1.06543	-0.556641	-0.681641	-1.61084	-0.967285	-0.999023	-1.45166	-1.4391	-1.63086	-1.01343	-1.13525	-1.65918	-1.8457	-1.21973	-0.524414	-1.80957	-1.22431	-1.07275	-1.87207	-1.72949	0.80127	-1.44092	-1.64209	-1.73298	-1.54102	0.405518	-1.69434	-0.683105	-1.72559	-0.864014	-1.02148	-1.67529	-0.61792	-1.76552	-1.48438	-1.26025	-1.646	-1.91992	-1.06201	-1.32812	-1.79688	-1.47168	-1.26221	-1.52441	-1.02686	-1.11035	-0.716309	-1.4082	-0.79126	-1.31104	-0.22699	-1.39258	1.81079	0.970215	-1.56641	-1.18219	-1.46875	-1.06934	-1.73633	-1.50391	1.6106	-1.34766	-1.18506	-1.91309	-1.80029	-1.78809	-1.80469	-1.68555	1.40283	-1.88867	-1.95558	-1.81738	-0.894775	1.46387	-1.47559	-0.861328	-1.1377	-0.0228271	-1.67871	-1.67236	-1.51172	-1.54785	-1.62305	-1.66016	-1.67383	-1.55664	-1.56543	-1.58887	-1.66016
renal_cell_carcinoma_perc_95_29	TTGGCTGAGCACAAGAATCTCCCTAAAATTAATATTTAACTACTTGCTTCATACTCATCTCTGAAGCATTTTGTGGTTTCTTCTTGGACATGGTTGAGTGAATCCATGATCTGCTTGACTGATCATCTCCAGTAGAATATTAACT	renal_cell_carcinoma	95	-1.45068	-1.65649	-1.773	-1.48047	-1.37549	-1.80615	-1.5791	-1.08301	-1.62085	-1.8476	-1.51172	-1.72451	-1.53711	-1.87646	-1.76562	-1.65332	0.796387	0.851807	-1.68848	-1.73926	-1.61523	-1.6001	-1.77197	-1.59131	-1.66797	-1.68555	-1.72852	-1.76275	-1.93262	-1.74805	-1.51855	-1.75635	-1.59229	-1.5332	-1.64697	-1.32324	-1.56445	-1.54834	-1.50439	-1.43555	-1.35547	-1.45947	-1.6333	-1.24023	-1.85693	-1.8009	-1.9552	-1.81348	-1.32812	-1.80762	-1.44979	-1.88715	-1.58398	-1.53809	-1.7251	-1.36475	-1.37305	-1.56201	-1.81836	-1.72852	-1.75391	-1.93408	-1.89111	-1.96533	-1.64893	-1.89014	-1.52539	-1.93604	-1.75342	-1.76709	-1.6709	-1.77734	-1.5083	-1.58398	-1.54004	-1.33398	-1.59473	-1.83252	1.19141	-1.68555	-1.35303	-1.50391	-1.57568	-1.47852	-1.63232	-1.77197	-1.43408	-1.56689	-1.99414	-1.41602	-1.29248	-1.62256	-1.87305	-1.74512	-1.69482	-1.8667	-1.69336	-1.79297	-1.7041	-1.48975	-1.57129	-1.9023	-1.84413	-1.33138	-2.02344	-1.86787	-1.84539	-1.88477	-1.41426	-1.79626	-1.97548	-1.80165	-1.52148	-1.59277	-1.78589	-1.90625	-1.73493	-1.79199	-1.27127	-1.31042	-1.83113	-1.81311	-1.83301	-1.83252	-1.35026	-1.33496	-1.41357	-1.32617	-1.71533	-1.94727	-1.97667	-1.58301	-1.84428	-1.93768	-2.00977	-1.63721	-2.02539	-1.71704	-1.73584	-1.92698	-1.74463	-1.49268	-1.6333	-1.96729	-1.79004	-1.42871	-1.58008	-1.73145	-1.60205	-1.64893	-1.45166	-1.57568	-1.66943	-1.40625	-1.7627	-1.52881	-2.14258	-1.5542	-1.37744	-1.5708	-1.55322	-1.93848	-1.54004	-1.84766	-1.95264	-1.50879	-1.87012	-2.22266	-1.92383	-1.84961	-1.90527	-1.76172	-1.67676	-1.93262	-2.0293	-1.95117	-1.604	-1.7793	-1.81738	-1.92375	-2.12012	-1.72754	-1.61572	-2.13867	-1.87598	-1.63916	-1.94727	-1.8418	-1.90676	-1.81152	-2.02734	-1.89355	0.413696	-1.9707	-1.93848	-1.93312	-1.91162	0.400024	-2.03125	-1.72949	-1.89355	-1.62354	-1.96289	-2.13965	-1.62061	-2.12188	-1.8291	-1.56079	-1.72021	-2.16797	-1.6582	-1.85889	-2.01953	-1.76562	-1.7998	-2.23535	-1.62695	-1.89502	-1.52881	-1.48535	-1.76562	-1.73486	-1.84668	-1.78223	1.98486	0.717773	-1.67871	-1.93926	-1.92578	-1.98535	-2.10547	-2.04688	1.60474	-1.95703	-1.75244	-2.28906	-2.14355	-2.1582	-2.17773	-2.08008	1.27832	-2.02539	-2.03726	-1.9834	-1.51514	1.4248	-1.68799	-1.6084	-1.83105	-0.262299	-2.19629	-2.19629	-2.17188	-2.16992	-2.1582	-2.02734	-2.03906	-1.88574	-2.03516	-2.06836	-2.11914
renal_cell_carcinoma_perc_95_30	TAGTCTTAGAAGTTAAATATTAACTAACCACTCTTCATGCTTGGATGGTCATCATCATCGGGGAATTCCCCGAAGCAGCCATGCATGGAGAATGATCTTGGAGGCAGCCAAGGAGAACATCTTAGTCTTCTACTAAATTTTAACT	renal_cell_carcinoma	95	-0.985107	-1.43921	-1.76877	-1.41895	-1.26807	-1.85059	-1.50488	-0.50708	-1.46558	-1.70622	-1.39111	-1.67212	-1.54346	-1.84033	-1.52148	-1.66455	1.11182	1.25439	-1.7168	-1.7793	-1.5507	-1.6167	-1.65186	-1.60938	-1.57227	-1.66504	-1.66064	-1.67239	-1.69971	-1.74756	-1.50781	-1.70605	-1.51318	-1.5166	-1.604	-1.28076	-1.53516	-1.57129	-1.62061	-1.43848	-0.888672	-0.84375	-1.63037	-1.32861	-1.80713	-1.75808	-1.85051	-1.81885	-1.42871	-1.75977	-0.578113	-1.76312	-1.70264	-1.57422	-1.67334	-1.58008	-1.59668	-1.54395	-1.70215	-1.66895	-1.58984	-1.74805	-1.79395	-1.84863	-1.63281	-1.69434	-1.5835	-1.75781	-1.80225	-1.69434	-1.5708	-1.68604	-1.44727	-1.58301	-1.32861	-1.30566	-1.6333	-1.76611	1.56445	-1.67969	-1.16357	-1.44141	-1.46631	-1.50439	-1.79932	-1.65527	-1.44727	-1.47803	-1.89453	-0.743652	-1.42139	-1.65137	-1.73242	-1.61377	-1.63818	-1.74658	-1.5918	-1.64355	-1.60156	-1.59082	-1.5918	-1.76668	-1.71758	-0.556586	-1.86035	-1.65161	-1.68151	-1.71436	-0.661812	-1.5459	-1.77804	-1.6285	-1.67969	-1.69434	-1.6333	-1.64624	-1.28224	-1.56714	-0.498949	-0.503881	-1.72659	-1.73537	-1.60547	-1.32617	-0.604019	-0.544067	-0.688354	-0.539124	-1.62012	-2.01562	-1.72621	-1.53223	-1.73395	-1.81824	-2.01172	-1.38428	-1.82422	-1.70215	-1.56348	-1.78054	-1.73608	-1.55566	-1.67993	-1.8291	-1.65771	-1.47119	-1.66455	-1.64453	-1.68311	-1.78857	-1.63818	-1.73779	-1.58936	-1.54541	-1.84814	-1.65869	-1.93555	-1.70312	-1.43018	-1.55176	-1.57617	-1.83887	-1.50684	-1.68652	-1.81836	-1.33398	-1.75098	-1.8457	-1.84473	-1.65332	-1.74805	-1.34375	-1.32324	-1.86035	-1.83496	-1.94385	-1.53955	-1.63037	-1.73535	-1.70115	-1.86523	-1.73486	-1.62402	-1.92676	-1.93359	-1.6582	-1.75781	-1.84375	-1.69067	-1.76953	-1.92188	-1.8418	0.874023	-1.77197	-1.854	-1.97999	-1.76807	0.499756	-1.82324	-1.3877	-1.89746	-1.59375	-1.85059	-1.79834	-1.49756	-1.92824	-1.89355	-1.31592	-1.7998	-2.09082	-1.75488	-1.76807	-2.01025	-1.72949	-1.85205	-1.87549	-1.6792	-1.37842	-1.47168	-1.58203	-1.6792	-1.40332	-1.67383	-1.40039	2.16333	0.945312	-1.64258	-1.78012	-1.89453	-1.73779	-1.93604	-1.5957	1.85132	-1.55371	-1.80029	-2.01758	-1.96729	-1.94336	-1.92871	-1.59082	1.38525	-1.94727	-1.9533	-1.89551	-1.46484	1.56641	-1.68945	-1.72852	-1.88379	0.139862	-1.61572	-1.59521	-1.59082	-1.66602	-1.53613	-1.51367	-1.55176	-1.48145	-1.52148	-1.50195	-1.47559
renal_cell_carcinoma_perc_95_31	AATGATTAACTAGGATGCCACAGTGTCTTAGGTATTTTCTTCTACCACAGCTAATTTTTAACTCATCTTCTTCTTCTGAGCTCATCCTCCATGCTTCAATGAACCGTAACAATGTGAGGATGAGCTCATCTTCTTGGCATTGCTA	renal_cell_carcinoma	95	-1.5918	-1.6853	-1.80164	-1.38086	-1.42969	-1.77979	-1.62793	-1.31396	-1.58179	-1.82983	-1.51709	-1.65292	-1.51709	-1.91113	-1.62988	-1.67041	0.371582	0.296021	-1.70459	-1.79395	-1.62545	-1.62402	-1.68555	-1.5415	-1.6416	-1.66992	-1.60254	-1.73216	-1.75488	-1.72363	-1.49512	-1.67871	-1.64355	-1.56494	-1.62695	-1.37158	-1.62744	-1.58887	-1.59277	-1.45703	-1.55762	-1.71191	-1.69678	-1.375	-1.896	-1.77761	-1.89564	-1.82666	-1.47461	-1.84375	-1.44518	-1.83167	-1.64355	-1.66748	-1.65869	-1.604	-1.60645	-1.50977	-1.72461	-1.68848	-1.70215	-1.88379	-1.87891	-1.91895	-1.63574	-1.83154	-1.52979	-1.854	-1.81152	-1.77002	-1.69482	-1.86182	-1.56787	-1.73682	-1.49316	-1.40527	-1.73877	-1.84521	0.765381	-1.81836	-1.40527	-1.49268	-1.57373	-1.57617	-1.71484	-1.63232	-1.51318	-1.52588	-1.99121	-1.49023	-1.62207	-1.8335	-1.76758	-1.74365	-1.6333	-1.80615	-1.55371	-1.68555	-1.61426	-1.74561	-1.59668	-1.85712	-1.80034	-1.39517	-1.89746	-1.85453	-1.7956	-1.89258	-1.48173	-1.79089	-1.94386	-1.76793	-1.55762	-1.65332	-1.83154	-1.875	-1.77593	-1.74414	-1.33012	-1.35973	-1.75971	-1.75485	-1.83984	-1.88574	-1.41827	-1.40576	-1.47681	-1.3855	-1.68896	-1.95117	-1.85694	-1.53613	-1.78054	-1.89407	-1.96387	-1.62012	-1.93457	-1.67432	-1.69873	-1.91471	-1.80347	-1.50684	-1.53198	-1.62305	-1.72607	-1.41797	-1.58105	-1.68848	-1.58301	-1.73047	-1.59375	-1.60742	-1.57227	-1.4917	-1.76416	-1.59814	-1.9668	-1.6792	-1.45459	-1.66284	-1.67236	-2.02148	-1.66455	-1.74365	-1.84668	-1.52637	-1.93555	-1.88379	-1.91699	-1.89551	-1.8457	-1.77734	-1.7373	-1.76758	-1.94629	-1.8457	-1.56787	-1.79883	-1.80664	-1.82514	-1.84766	-1.62988	-1.7207	-2.05859	-1.93652	-1.59863	-1.78125	-1.81055	-1.87292	-1.7002	-2.02539	-1.91992	0.13681	-1.90723	-1.95557	-1.99658	-1.93115	-0.0692291	-1.98535	-1.61133	-1.91504	-1.54297	-1.78516	-1.89551	-1.57617	-1.99723	-1.82959	-1.69067	-1.93848	-2.14941	-1.78857	-1.93652	-2.02148	-1.9375	-1.72803	-2.01904	-1.64648	-1.73242	-1.52246	-1.68262	-1.62939	-1.75879	-1.75	-1.90039	1.52954	0.239746	-1.79102	-1.84428	-2.04688	-1.86279	-2.07324	-1.94824	1.08215	-1.90527	-1.79736	-2.24219	-2.12793	-2.10352	-2.13477	-1.8916	0.714111	-2.0625	-2.09617	-1.94043	-1.65576	0.839844	-1.79883	-1.58398	-1.73047	-0.404358	-1.94092	-1.93457	-1.94727	-1.82617	-1.90332	-1.79492	-1.83203	-1.71875	-1.82324	-1.86523	-1.8916
renal_cell_carcinoma_perc_95_32	ACAGTCAGGGGAATTCCCTTTCTTGTCCAGTCATCCATGACCAGGGAATGCCTTGGCACAGACCCCTGGGATTCTCCTTGCTCGGCCATGCATGAAGAGCTGCTCATCCTAGAATGACTCAGTTTAATCTTTTAAATTTTAACTA	renal_cell_carcinoma	95	-1.47027	-1.6714	-1.83635	-1.24617	-1.44894	-1.7016	-1.52715	-1.1118	-1.48511	-1.67457	-1.39631	-1.50891	-1.49588	-1.922	-1.45826	-1.57763	1.04973	1.02101	-1.7241	-1.86507	-1.61282	-1.61625	-1.57509	-1.60819	-1.43489	-1.63303	-1.65705	-1.60229	-1.72203	-1.75797	-1.45895	-1.77497	-1.50978	-1.48698	-1.58965	-1.21014	-1.55653	-1.49982	-1.55504	-1.46753	-1.36675	-1.40895	-1.59965	-1.28147	-1.72731	-1.74933	-1.92896	-1.78014	-1.03389	-1.689	-0.992981	-1.88373	-1.56854	-1.49086	-1.54327	-1.47521	-1.47536	-1.4393	-1.61701	-1.56665	-1.50411	-1.67716	-1.70864	-1.83769	-1.54922	-1.63752	-1.42246	-1.66528	-1.84532	-1.64903	-1.56793	-1.65791	-1.3965	-1.5866	-1.0037	-1.3119	-1.63105	-1.7702	1.53318	-1.92851	-1.27856	-1.43912	-1.52319	-1.58453	-1.72244	-1.64137	-1.13043	-1.53015	-1.97196	-1.20674	-1.28026	-1.67945	-1.73643	-1.63621	-1.54752	-1.70401	-1.59005	-1.68302	-1.65237	-1.41819	-1.54929	-1.8972	-1.83532	-1.04942	-1.83779	-1.73635	-1.8245	-1.81435	-1.14929	-1.62142	-1.93764	-1.78962	-1.56825	-1.58329	-1.76285	-1.72707	-1.68479	-1.5613	-0.951924	-0.966491	-1.74055	-1.77629	-1.85825	-1.72474	-1.08379	-1.02825	-1.13478	-1.00826	-1.63915	-2.03367	-1.74405	-1.55665	-1.76773	-1.8554	-1.9399	-1.43779	-1.80914	-1.66407	-1.46314	-1.85385	-1.77674	-1.49036	-1.59163	-1.88427	-1.7441	-1.34754	-1.55704	-1.69401	-1.55008	-1.70494	-1.51611	-1.60885	-1.57915	-1.51666	-1.7558	-1.64725	-1.72662	-1.56862	-1.07032	-1.51832	-1.57102	-1.96611	-1.3338	-1.61098	-1.64757	-1.5415	-1.83845	-1.78504	-1.88208	-1.76211	-1.79485	-1.74435	-1.79529	-1.3377	-1.50742	-1.94869	-1.51199	-1.57814	-1.75978	-1.56501	-1.76032	-1.37142	-1.64877	-1.77862	-1.92905	-1.58183	-1.29467	-1.80722	-1.62628	-1.63143	-1.91719	-1.83017	0.840129	-1.7822	-1.97389	-2.00852	-1.77871	0.574827	-1.77606	-1.12245	-1.89057	-1.24944	-1.62022	-1.76329	-1.25087	-1.9697	-1.87663	-1.78043	-1.92935	-2.14026	-1.61628	-1.78295	-2.04287	-1.85786	-1.73292	-1.98479	-1.54117	-1.25479	-1.44521	-1.75031	-1.43238	-1.79695	-1.59901	-1.83896	2.20856	1.07687	-1.7483	-1.81527	-2.06117	-1.52926	-1.9464	-1.72952	1.88381	-1.72106	-1.74201	-2.14132	-2.1026	-2.04174	-2.01672	-1.4487	1.55527	-2.10541	-2.13536	-1.97584	-1.55725	1.58011	-1.73275	-1.52816	-1.74612	0.359597	-1.50272	-1.52011	-1.39855	-1.41608	-1.41253	-1.37863	-1.43637	-1.35209	-1.38436	-1.39214	-1.38152
renal_cell_carcinoma_perc_95_33	AAAAAAATTTCATGCATGACTGATCTTGGAATTCCGACTTAGTCATACTCCTTGTTCTTTCTGCTTGGTTGCACATCATCTCATCTATTAATATTTTACCCAGTGTCTTGGCTAACCACATAGTCTCTGTCATGCTTGACTGACT	renal_cell_carcinoma	95	-1.25077	-1.84299	-2.05005	-1.27464	-1.48948	-1.99611	-1.53576	-0.779725	-1.59951	-1.87976	-1.50289	-1.54977	-1.55069	-2.03009	-1.83257	-1.56998	0.905215	0.767803	-1.77413	-2.02253	-1.69606	-1.56787	-1.83522	-1.6214	-1.55767	-1.79553	-1.89151	-1.83707	-1.96667	-1.83565	-1.57754	-1.94216	-1.54014	-1.50594	-1.75604	-1.30486	-1.6434	-1.58054	-1.58768	-1.39396	-0.993607	-1.11051	-1.58561	-1.13378	-1.85441	-1.945	-2.072	-1.83394	-1.04377	-1.80362	-1.41928	-2.00407	-1.53822	-1.47231	-1.5892	-1.44373	-1.41775	-1.45061	-1.83995	-1.75704	-1.77567	-1.97047	-1.99406	-2.0355	-1.68316	-1.82832	-1.5097	-1.89794	-1.85052	-1.72184	-1.56463	-1.81576	-1.46597	-1.67967	-1.54156	-1.28297	-1.5368	-1.89439	1.27841	-1.92187	-1.51218	-1.54741	-1.57618	-1.429	-1.5523	-1.82533	-1.29949	-1.61961	-2.1436	-1.49777	-1.35269	-1.69548	-1.93458	-1.7907	-1.64491	-1.94039	-1.72678	-1.83515	-1.73635	-1.55816	-1.49542	-2.03512	-1.96885	-1.34839	-2.27257	-1.99795	-1.99557	-2.04757	-1.4418	-1.97999	-2.11443	-1.95086	-1.49532	-1.59603	-1.98031	-1.99774	-1.61733	-1.88303	-1.25881	-1.31647	-1.93635	-1.92731	-1.84589	-1.72187	-1.36003	-1.36335	-1.41171	-1.33313	-1.8283	-2.26667	-2.00026	-1.6646	-1.95055	-2.10941	-2.389	-1.58055	-2.13118	-1.7338	-1.58651	-2.12774	-1.75475	-1.49159	-1.48148	-2.07187	-1.87817	-1.40424	-1.48587	-1.83932	-1.56141	-1.78059	-1.57315	-1.61999	-1.68257	-1.53432	-1.83022	-1.64954	-2.03178	-1.39773	-1.2583	-1.56806	-1.41577	-2.13485	-1.44946	-1.76929	-1.89443	-1.72878	-2.04222	-2.20153	-2.08423	-1.95199	-2.03079	-1.38676	-1.24652	-1.51985	-1.81449	-1.95261	-1.63796	-1.68953	-1.95359	-1.83377	-2.09632	-1.43059	-1.42572	-2.29096	-2.19166	-1.61276	-1.56525	-1.99209	-1.83343	-1.79884	-2.21586	-2.01864	0.669873	-2.00451	-2.0591	-2.08667	-2.00294	0.359541	-2.09757	-1.51621	-2.1427	-1.45913	-1.82948	-2.16004	-1.47473	-2.23824	-1.89197	-1.80102	-2.10771	-2.301	-1.68525	-1.92742	-2.17196	-2.06301	-1.79058	-2.28971	-1.5271	-1.83147	-1.44177	-1.48868	-1.68115	-1.30613	-1.53699	-1.55296	2.04348	0.80789	-1.87077	-1.92243	-2.03993	-1.9704	-2.2608	-2.27719	1.71206	-2.05464	-1.71691	-2.48781	-2.30236	-2.3515	-2.32554	-2.13818	1.43513	-2.22714	-2.2514	-2.12957	-1.54364	1.57413	-1.81866	-1.4169	-1.71516	-0.0491719	-2.13914	-2.1725	-2.07259	-2.0937	-2.10476	-1.97451	-1.99349	-1.83287	-1.97089	-2.01457	-2.11133
renal_cell_carcinoma_perc_95_34	AGTCTCTCAGTTAAATATTAACTAGACTTGGCATCATCTCCTTCTTCTGTGGTCATCCTCTGTTCGCTCAACCATGGAGCCTTGGCATGATCACCATCTTACTCATCTTTCTGCTTCAGTGGTTCTTTTAAATATTAATCCACTG	renal_cell_carcinoma	95	-1.63738	-1.58374	-1.77305	-1.44918	-1.34145	-1.79973	-1.63116	-1.23271	-1.57694	-1.80769	-1.48007	-1.74204	-1.55969	-1.8402	-1.7072	-1.68782	0.800594	0.950745	-1.7168	-1.89678	-1.62342	-1.65667	-1.66242	-1.55509	-1.647	-1.67131	-1.63115	-1.70721	-1.92175	-1.75073	-1.51799	-1.73302	-1.57868	-1.52877	-1.64863	-1.34985	-1.66717	-1.57949	-1.61192	-1.46777	-1.53267	-1.67461	-1.71788	-1.4	-1.84337	-1.76495	-1.93014	-1.84847	-1.42006	-1.81923	-1.41382	-1.83584	-1.65324	-1.64035	-1.75556	-1.5252	-1.54198	-1.52581	-1.74748	-1.66228	-1.68267	-1.8195	-1.79534	-1.90104	-1.58085	-1.8053	-1.4527	-1.85996	-1.77358	-1.77729	-1.71698	-1.76815	-1.5009	-1.67024	-1.60085	-1.35343	-1.69945	-1.87497	1.38219	-1.78495	-1.18272	-1.50269	-1.54177	-1.60378	-1.78323	-1.72939	-1.45506	-1.40496	-2.01203	-1.42986	-1.46713	-1.74894	-1.81372	-1.75373	-1.64303	-1.83857	-1.62518	-1.75127	-1.67965	-1.66617	-1.6568	-1.84327	-1.78467	-1.34361	-1.95728	-1.82559	-1.7975	-1.84519	-1.43434	-1.75747	-1.96766	-1.75465	-1.63739	-1.69333	-1.77837	-1.86478	-1.75218	-1.73451	-1.29802	-1.3172	-1.77482	-1.77761	-1.8477	-1.85877	-1.38575	-1.35669	-1.45521	-1.34694	-1.69969	-1.93564	-1.88105	-1.53782	-1.80776	-1.89559	-1.98928	-1.604	-1.88472	-1.71863	-1.73853	-1.91198	-1.78947	-1.5423	-1.71562	-1.96257	-1.80007	-1.44057	-1.71582	-1.71095	-1.74143	-1.82874	-1.63022	-1.72699	-1.63493	-1.55659	-1.90028	-1.69963	-1.96858	-1.64894	-1.40495	-1.60795	-1.68389	-1.81595	-1.55052	-1.84264	-1.91537	-1.43187	-1.87288	-2.08893	-1.90637	-1.769	-1.88017	-1.84546	-1.80307	-1.84941	-2.0042	-1.91806	-1.60278	-1.8374	-1.88314	-1.9549	-2.01078	-1.69616	-1.71446	-1.93371	-1.84151	-1.66431	-1.86244	-1.76643	-2.04386	-1.82475	-2.00183	-1.90942	0.617397	-1.94414	-1.97611	-1.96248	-1.89461	0.503896	-1.99096	-1.66832	-1.93291	-1.45744	-1.96322	-2.04195	-1.62397	-2.11193	-1.8358	-1.41426	-1.84856	-2.14038	-1.72327	-1.98427	-1.98056	-1.8392	-1.77092	-2.22083	-1.67972	-1.99161	-1.59765	-1.76068	-1.83539	-1.85432	-1.88171	-1.92572	2.14127	0.789689	-1.76696	-1.9734	-2.01996	-1.93099	-2.08684	-1.85716	1.71517	-1.82201	-1.80668	-2.32728	-2.16116	-2.18311	-2.19811	-1.95772	1.4162	-2.02225	-2.03921	-1.92923	-1.50334	1.4852	-1.6896	-1.55866	-1.80808	-0.0798288	-1.9315	-1.94354	-1.93706	-1.94403	-1.90345	-1.79187	-1.80518	-1.69209	-1.78372	-1.80436	-1.85094
renal_cell_carcinoma_perc_95_35	CTTGTGCCTAGTCAACCATGGCCTGGGAAATTCCCTGTCCATGACCAGTTTATTTTTTAACTAAATTTCTTCTTCCCTTAGCTATGTCTTCTTCATGCTTCATGGATCATTGAACTCGGGGAATTCCCCGGACTGAGTCTTGCTC	renal_cell_carcinoma	95	-0.856348	-1.62524	-1.81358	-1.29246	-1.35138	-1.80944	-1.53374	-0.421081	-1.3916	-1.68537	-1.40044	-1.59982	-1.53573	-1.895	-1.45193	-1.58052	0.863333	0.860594	-1.73537	-1.8563	-1.5283	-1.68018	-1.7116	-1.60552	-1.58274	-1.65653	-1.69873	-1.76689	-1.78807	-1.80515	-1.57342	-1.81989	-1.5922	-1.56677	-1.63123	-1.25938	-1.54284	-1.56453	-1.64804	-1.39494	-0.717478	-0.678079	-1.59351	-1.31766	-1.85984	-1.79184	-1.93223	-1.81556	-1.46085	-1.80199	-1.06444	-1.86653	-1.66524	-1.52728	-1.58799	-1.68768	-1.70315	-1.47483	-1.65571	-1.60526	-1.5081	-1.68117	-1.77166	-1.81192	-1.56594	-1.57878	-1.59578	-1.64728	-1.91522	-1.71407	-1.48588	-1.75644	-1.50994	-1.6272	-1.54899	-1.29446	-1.68947	-1.81568	1.3081	-1.7896	-1.33818	-1.43652	-1.47617	-1.62397	-1.78849	-1.65936	-1.49866	-1.55021	-1.90636	-1.28157	-1.55213	-1.79575	-1.7614	-1.6474	-1.61252	-1.75256	-1.57734	-1.65082	-1.63459	-1.65881	-1.56824	-1.89056	-1.81778	-1.1126	-1.8875	-1.59235	-1.80412	-1.69958	-1.20258	-1.51126	-1.88902	-1.75377	-1.65118	-1.67959	-1.61745	-1.58207	-1.30303	-1.44545	-1.0251	-1.04536	-1.8105	-1.81831	-1.62928	-1.35864	-1.13861	-1.10791	-1.18763	-1.08148	-1.61473	-2.12385	-1.69115	-1.58322	-1.82774	-1.95515	-2.09151	-1.2219	-1.89976	-1.69831	-1.37522	-1.93262	-1.80892	-1.56549	-1.58896	-1.9029	-1.67182	-1.47081	-1.6486	-1.71735	-1.65544	-1.82289	-1.71408	-1.75167	-1.62417	-1.60313	-1.88078	-1.72781	-1.89528	-1.70262	-1.29693	-1.57217	-1.61417	-1.96681	-1.47662	-1.75129	-1.77397	-1.60828	-1.80554	-1.80633	-1.96444	-1.72904	-1.77849	-1.36799	-1.39354	-1.52004	-1.71521	-1.8918	-1.62099	-1.7574	-1.82039	-1.8691	-1.70726	-1.61987	-1.57786	-1.95585	-2.13364	-1.63563	-1.44914	-1.95197	-1.98513	-1.67188	-1.96021	-1.88318	0.743479	-1.78176	-1.88366	-2.01353	-1.72529	0.299145	-1.79249	-1.16631	-1.97069	-1.55107	-1.81616	-1.80477	-1.33934	-2.05089	-1.99326	-1.7214	-1.99025	-2.07017	-1.79047	-1.81029	-2.01109	-1.85783	-1.85818	-1.84375	-1.58328	-1.85642	-1.47945	-1.54686	-1.52128	-1.51932	-1.84734	-1.55415	2.06645	0.877955	-1.78987	-1.65794	-1.87201	-1.80808	-1.95862	-1.77396	1.73993	-1.76962	-1.80385	-2.09185	-2.03272	-2.00406	-1.95126	-1.46741	1.26513	-2.11723	-2.12588	-2.00812	-1.54808	1.36443	-1.81944	-1.66267	-1.93211	0.221162	-1.48188	-1.54127	-1.48707	-1.51913	-1.49521	-1.3721	-1.45389	-1.38923	-1.43527	-1.44272	-1.46635
renal_cell_carcinoma_perc_95_36	TCTACTAGTTAATAATTAAATGAAGACTGGCATACTTGTGGTTGCATCATCCGGGGGTTTCCCCTCCATGGTCCACTGAGCCGAGTCAAAGATGCTCTTGGATTTAGTCATCCTCTTCTCCAAGAATAGTTAATGATTCTATAGA	renal_cell_carcinoma	95	-0.877086	-0.995527	-1.65317	-1.17624	-1.12552	-1.72485	-0.983616	-0.400796	-1.27127	-1.63792	-1.09673	-1.38836	-1.2045	-1.71941	-1.37862	-0.893403	0.963014	1.03848	-1.60947	-1.60302	-1.39333	-1.03732	-1.23767	-1.35099	-1.31793	-1.16977	-1.54899	-1.6891	-1.49877	-1.43338	-1.0393	-1.493	-1.12423	-0.951675	-1.22598	-1.11023	-1.12248	-1.18054	-1.14671	-1.40242	-0.641168	-0.592873	-1.11789	-0.837007	-1.42259	-1.66842	-1.84899	-1.44047	-1.23294	-1.25538	-1.19301	-1.7384	-0.986957	-0.95558	-0.903818	-1.16649	-1.14818	-1.10693	-1.52965	-1.54145	-1.4546	-1.57968	-1.70928	-1.65115	-1.57758	-1.47786	-1.00172	-1.4575	-1.40004	-1.17706	-0.921033	-1.30309	-1.06721	-1.36631	-1.50418	-1.20837	-1.12129	-1.32196	1.38657	-1.65309	-0.627926	-1.08751	-1.08793	-1.16018	-1.19608	-1.50878	-1.45255	-1.51245	-1.72191	-1.29776	-1.33239	-1.37152	-1.5557	-1.40947	-1.26131	-1.30375	-1.50631	-1.56091	-1.50939	-1.33728	-1.0995	-1.74166	-1.6801	-1.20273	-1.76354	-1.48003	-1.4432	-1.59586	-1.28929	-1.56629	-1.7969	-1.38789	-0.945489	-1.1786	-1.52707	-1.50193	-1.31522	-1.17309	-1.16628	-1.16202	-1.75011	-1.75037	-1.63237	-1.34886	-1.26863	-1.20301	-1.30466	-1.20007	-1.4939	-1.90133	-1.61641	-1.5691	-1.71347	-1.81809	-1.81136	-1.06566	-1.82072	-1.19918	-0.840597	-1.80641	-1.57007	-1.21226	-0.943247	-1.37429	-1.70272	-1.13638	-1.10354	-1.68418	-1.11937	-1.16777	-1.09923	-1.13271	-1.44337	-1.11159	-1.23612	-1.16275	-1.52201	-1.25844	-1.06105	-1.18505	-1.30898	-1.50544	-1.10271	-1.69421	-1.7824	-1.13374	-1.68443	-1.63547	-1.7722	-1.45515	-1.75832	-1.28696	-1.29998	-0.936046	-1.03297	-1.65184	-1.1955	-1.54983	-1.6029	-1.67731	-1.71933	-1.08012	-1.55982	-1.73774	-1.81375	-1.18107	-0.895011	-1.73698	-1.76506	-1.03824	-1.84964	-1.75199	0.63015	-1.49744	-1.65844	-1.81282	-1.70843	0.706298	-1.73358	-0.902974	-1.78353	-1.25724	-1.55037	-1.64334	-0.911731	-1.95326	-1.59278	-0.86315	-1.67065	-1.84938	-1.2438	-1.35999	-1.83441	-1.53822	-1.17672	-1.55491	-0.938611	-1.44102	-1.14508	-1.28554	-0.812592	-1.34488	-1.19825	-1.42694	2.04003	1.05728	-1.60238	-1.30639	-1.38375	-1.72579	-1.83836	-1.02613	1.73305	-1.22735	-1.0969	-1.8804	-1.84305	-1.81793	-1.85116	-1.43852	1.47091	-1.90426	-1.91384	-1.83964	-0.876605	1.39544	-1.61317	-1.03503	-1.30095	0.1764	-1.54737	-1.49273	-1.59512	-1.4197	-1.53303	-1.4811	-1.52816	-1.47478	-1.52343	-1.51421	-1.41261
renal_cell_carcinoma_perc_95_37	CTAACCACAAATTTTCTGGATGACTAACCTTGCTGCATGGTTCTGGTTCAATGGAGTGGAAAAGTCTTGGCAATGATCATCTTCATGGTCCATTAACTATTAACTTAGTCTTCTTGGTGGTGAATTTTTAGATAGTGAGTCATAG	renal_cell_carcinoma	95	-1.34442	-1.58048	-1.70189	-1.14932	-1.39067	-1.57775	-1.2882	-1.1069	-1.44871	-1.72122	-1.31505	-1.3819	-1.26958	-1.61643	-1.59187	-1.33406	1.04173	1.10925	-1.6147	-1.75232	-1.50973	-1.25112	-1.51242	-1.42753	-1.42576	-1.50198	-1.66404	-1.50503	-1.63544	-1.56427	-1.29255	-1.6105	-1.4292	-1.32507	-1.48962	-1.16284	-1.44995	-1.34636	-1.21641	-1.4133	-1.27886	-1.46237	-1.37361	-0.916129	-1.54395	-1.66449	-1.79067	-1.64318	-0.632211	-1.46532	-1.00853	-1.73651	-1.35666	-1.23423	-1.45424	-0.755832	-0.746468	-1.31553	-1.61433	-1.54893	-1.58919	-1.68547	-1.70853	-1.6832	-1.49823	-1.59178	-1.17689	-1.68473	-1.46375	-1.43129	-1.41719	-1.48441	-1.19906	-1.42006	-1.51527	-1.16889	-1.32295	-1.56624	1.22986	-1.61764	-1.40298	-1.38731	-1.46465	-1.24937	-1.51925	-1.59837	-1.15973	-1.41767	-1.91672	-0.981607	-0.503317	-1.16478	-1.74999	-1.64348	-1.2888	-1.55094	-1.51668	-1.64402	-1.50107	-0.700638	-1.55229	-1.73596	-1.68801	-0.863543	-1.91498	-1.76274	-1.73811	-1.7909	-0.961805	-1.64911	-1.78456	-1.71178	-1.13262	-1.31858	-1.69223	-1.77378	-1.65124	-1.68124	-0.774999	-0.839451	-1.63914	-1.6557	-1.71713	-1.74124	-0.840788	-0.86014	-0.914546	-0.853984	-1.59996	-1.89713	-1.88482	-1.4435	-1.64911	-1.75007	-1.95782	-1.46914	-1.80959	-1.46866	-1.35493	-1.64424	-1.55817	-1.25673	-1.29551	-1.64105	-1.64683	-1.18595	-1.43401	-1.55948	-1.42183	-1.24263	-1.09705	-1.19864	-1.4689	-1.14898	-1.33752	-1.22028	-1.82045	-1.26271	-0.779586	-1.35648	-1.46235	-1.78923	-1.09422	-1.69013	-1.80674	-1.33996	-1.6475	-1.935	-1.73923	-1.64951	-1.6914	-1.63543	-1.54851	-1.39804	-1.56571	-1.86503	-1.44465	-1.48451	-1.68192	-1.5787	-1.9428	-1.14419	-1.52245	-1.91985	-1.61906	-1.4029	-1.45375	-1.6286	-1.45198	-1.41857	-1.90754	-1.7144	0.318546	-1.69067	-1.82274	-1.8201	-1.80537	0.244414	-1.84918	-1.26007	-1.82852	-1.14755	-1.39364	-1.92327	-1.0823	-1.87513	-1.55084	-1.44023	-1.70844	-2.11145	-1.35677	-1.67479	-1.91279	-1.68709	-1.47977	-2.03689	-1.24152	-1.74673	-1.2	-1.52223	-1.49479	-1.61606	-1.25772	-1.69056	1.7147	0.624834	-1.52573	-1.73701	-1.84804	-1.75888	-1.99651	-1.92306	1.43203	-1.77541	-1.4237	-2.13741	-2.01207	-2.04815	-2.04258	-2.05277	0.992378	-1.88224	-1.91612	-1.81067	-1.09004	1.3434	-1.62023	-1.21666	-1.52545	-0.395841	-2.12303	-2.11258	-2.09652	-1.94439	-2.02006	-1.97878	-1.95313	-1.78707	-1.9004	-1.9557	-2.07591
renal_cell_carcinoma_perc_95_38	AGTATTAGTCATAGCTATGCTTGACTGGGTTCTCCATGCATGGCTGATCTTCACTGGTCCGTGAAGAAGCAGGGCTGGGGAATTCCCAAAAGATGAGTTCATCCTTGGATTTATCTATTCACCATTCTACTAAAAATTAACCACC	renal_cell_carcinoma	95	-0.880782	-1.62921	-1.8253	-1.04736	-1.438	-1.51103	-1.31095	-0.382849	-1.36997	-1.70306	-1.31251	-1.31573	-1.43782	-1.88038	-1.50371	-1.24909	0.953556	0.738119	-1.80647	-1.81709	-1.59575	-1.36877	-1.52056	-1.58573	-1.5269	-1.53518	-1.69027	-1.66843	-1.6056	-1.67909	-1.34051	-1.66736	-1.34026	-1.26756	-1.55996	-1.22502	-1.48799	-1.49572	-1.54657	-1.44285	-0.598624	-0.640247	-1.41203	-1.01785	-1.67952	-1.65522	-1.87871	-1.71071	-1.11006	-1.57411	-1.32002	-1.88043	-1.39603	-1.26598	-1.26008	-1.37041	-1.34023	-1.30949	-1.63971	-1.64275	-1.57572	-1.70725	-1.83555	-1.84041	-1.63547	-1.61386	-1.33524	-1.6662	-1.771	-1.4898	-1.29589	-1.58084	-1.3139	-1.58772	-1.06335	-1.26675	-1.42361	-1.69202	1.26686	-1.8299	-1.20986	-1.39697	-1.42185	-1.37887	-1.61686	-1.5684	-0.937273	-1.54713	-1.9649	-1.47599	-1.30316	-1.56015	-1.70067	-1.58747	-1.45527	-1.65745	-1.51817	-1.61789	-1.5401	-1.35691	-1.44325	-1.90137	-1.83184	-1.33859	-1.87136	-1.71025	-1.77857	-1.80367	-1.41407	-1.62811	-1.86607	-1.74468	-1.33225	-1.43698	-1.73533	-1.68765	-1.30854	-1.54214	-1.23796	-1.27087	-1.71741	-1.7227	-1.66843	-1.36377	-1.33609	-1.32738	-1.37117	-1.299	-1.62674	-2.13146	-1.81116	-1.46611	-1.70933	-1.82076	-2.07069	-1.24059	-1.86899	-1.57333	-1.22077	-1.86782	-1.74535	-1.43358	-1.28117	-1.61968	-1.75184	-1.30845	-1.3541	-1.63778	-1.40753	-1.58811	-1.45147	-1.47181	-1.627	-1.4104	-1.64458	-1.51215	-1.75129	-1.46652	-1.03244	-1.42695	-1.49211	-1.97947	-1.27336	-1.42178	-1.51683	-1.4978	-1.90713	-1.74442	-1.87931	-1.69172	-1.88281	-1.22949	-1.22093	-1.2281	-1.43927	-1.85336	-1.42637	-1.46257	-1.76061	-1.56252	-1.75763	-1.23378	-1.58866	-1.93839	-1.88653	-1.50863	-1.18818	-1.70101	-1.59632	-1.42881	-1.97679	-1.866	0.721292	-1.69092	-1.96928	-2.01763	-1.86443	0.428988	-1.88177	-1.03643	-1.95858	-1.25022	-1.60166	-1.74578	-1.12089	-1.9737	-1.80937	-1.69798	-1.9887	-2.22456	-1.51666	-1.70534	-2.08878	-1.86409	-1.58513	-1.8486	-1.32161	-1.27269	-1.30254	-1.45328	-1.15619	-1.2946	-1.25397	-1.4018	2.07108	0.959072	-1.73211	-1.67859	-1.89308	-1.50703	-2.01561	-1.63252	1.73438	-1.79152	-1.61504	-2.12984	-2.05666	-2.02532	-2.02749	-1.7137	1.41641	-2.02102	-2.08136	-1.90672	-1.42996	1.51164	-1.73675	-1.30418	-1.51502	0.120816	-1.68479	-1.69412	-1.58434	-1.53206	-1.66084	-1.57726	-1.63736	-1.55484	-1.59347	-1.61811	-1.65008
renal_cell_carcinoma_perc_95_39	AGTCATCCATGTCTAAGACAGTTTAATATTAACTACTGGGTTAAATTTTTCTAGGATGACTCTGTCTTCTGCTTCTTGGTTTTCTGCTTGGATGATTCCAGATCATTGATCTGGAACATTGTGGTTTGGCATTGTGGAATTCCCC	renal_cell_carcinoma	95	-1.43907	-1.74156	-1.97617	-1.46319	-1.40819	-1.94926	-1.64544	-0.99076	-1.65209	-1.92774	-1.54294	-1.76699	-1.62065	-2.11645	-1.72123	-1.7392	0.876556	0.784516	-1.84722	-1.95303	-1.67853	-1.71956	-1.8872	-1.6551	-1.807	-1.79275	-1.8054	-1.89827	-1.95812	-1.92534	-1.59668	-1.83981	-1.68682	-1.60089	-1.73305	-1.38598	-1.69985	-1.67529	-1.72886	-1.49717	-1.32076	-1.48936	-1.7993	-1.33461	-2.04661	-1.89444	-2.08248	-1.98055	-1.46776	-1.98043	-1.51058	-1.99572	-1.75188	-1.74109	-1.85184	-1.59268	-1.61825	-1.67339	-1.89877	-1.79104	-1.77109	-2.02787	-2.01913	-2.13622	-1.69507	-1.94608	-1.7007	-2.02608	-1.97979	-1.91813	-1.75228	-1.95363	-1.57804	-1.78893	-1.71024	-1.41093	-1.72513	-1.98423	1.28212	-1.91589	-1.43117	-1.56786	-1.62943	-1.63342	-1.80882	-1.797	-1.59797	-1.69895	-2.20348	-1.58477	-1.55446	-1.87686	-1.97775	-1.87633	-1.75208	-1.99144	-1.69447	-1.82203	-1.74826	-1.73185	-1.67264	-2.01764	-1.9409	-1.45156	-2.1339	-1.92968	-1.94081	-2.02356	-1.54153	-1.82243	-2.08465	-1.88725	-1.67484	-1.72516	-1.91195	-1.96479	-1.76601	-1.83053	-1.36576	-1.41527	-1.93289	-1.92862	-1.89603	-1.88229	-1.45874	-1.45872	-1.5096	-1.43082	-1.80961	-2.24763	-1.99988	-1.65277	-1.95886	-2.10591	-2.274	-1.5992	-2.13894	-1.83591	-1.6622	-2.11032	-1.93023	-1.60891	-1.6176	-1.91523	-1.86709	-1.52165	-1.71524	-1.82095	-1.73714	-1.83931	-1.6482	-1.73727	-1.80347	-1.55872	-1.93738	-1.6922	-2.24881	-1.71061	-1.4308	-1.663	-1.68774	-2.09828	-1.62259	-1.94922	-2.06819	-1.60747	-2.02222	-2.19119	-2.0821	-1.94865	-2.02907	-1.79586	-1.77889	-1.96374	-2.17604	-2.05604	-1.66239	-1.90113	-1.89128	-2.0228	-1.992	-1.75829	-1.72355	-2.36434	-2.24144	-1.76076	-1.95615	-2.02901	-2.1298	-1.88362	-2.16828	-2.02588	0.604512	-2.03262	-2.06136	-2.11834	-1.99604	0.332262	-2.10349	-1.6063	-2.10331	-1.67753	-2.04345	-2.12417	-1.59703	-2.27228	-2.00061	-1.69148	-2.05351	-2.32936	-1.82512	-2.04311	-2.18607	-2.06436	-1.98524	-2.20713	-1.72027	-1.84798	-1.5123	-1.6353	-1.77707	-1.80269	-2.01107	-1.95623	2.11084	0.70555	-1.82883	-1.94253	-2.12998	-2.08126	-2.23635	-2.15768	1.69133	-2.06381	-1.95187	-2.42794	-2.28564	-2.2494	-2.25969	-1.98674	1.3293	-2.25073	-2.28324	-2.13	-1.65317	1.37465	-1.87328	-1.80281	-1.99623	-0.068622	-2.05491	-2.06537	-2.04408	-1.97745	-2.01944	-1.87817	-1.92065	-1.7746	-1.90032	-1.95683	-2.00113
renal_cell_carcinoma_perc_95_40	AAAAAAAAATTTTCTAGTGATTCATCCTGTCTTCATGCTCCACTGCCCTTGTTGCGCTTGACTGCGTTCTGGGCATCATCCCCGGAATTCCCCAAACCACTGGACCATCCCATGCTTGGCTAACTTTTAAATATGAGATCATCCA	renal_cell_carcinoma	95	-0.753777	-1.60292	-1.68554	-0.955697	-1.42286	-1.42817	-1.23855	-0.362493	-1.34151	-1.58469	-1.18345	-1.18187	-1.27946	-1.70855	-1.39011	-1.29187	1.20759	0.992125	-1.64468	-1.75289	-1.50628	-1.35653	-1.22649	-1.55275	-1.1244	-1.40305	-1.65644	-1.49397	-1.67739	-1.41076	-1.29099	-1.71876	-1.27414	-1.24932	-1.40192	-0.981397	-1.38743	-1.27009	-1.17665	-1.45809	-0.583937	-0.537414	-1.20671	-0.93521	-1.31323	-1.61587	-1.79523	-1.61181	-1.03399	-1.24507	-0.99845	-1.73424	-1.26233	-1.06961	-1.24302	-1.067	-1.0317	-0.940567	-1.46316	-1.42458	-1.37484	-1.47234	-1.52455	-1.62691	-1.43175	-1.41683	-1.07043	-1.44713	-1.49382	-1.19589	-1.09607	-1.26042	-1.16737	-1.34561	-1.43497	-1.19921	-1.31408	-1.48621	1.52799	-1.81039	-1.10839	-1.30124	-1.41839	-1.40058	-1.38957	-1.60637	-0.896657	-1.42331	-1.80669	-1.23927	-0.856626	-1.33334	-1.57059	-1.47767	-1.27667	-1.37347	-1.55286	-1.58612	-1.56489	-0.919181	-1.26843	-1.74106	-1.68444	-1.05947	-1.74918	-1.53597	-1.69983	-1.60782	-1.13558	-1.45772	-1.71662	-1.66983	-1.22639	-1.29948	-1.55818	-1.46198	-1.15363	-1.40688	-0.951542	-0.967831	-1.56816	-1.59467	-1.52978	-1.13779	-1.05875	-1.03667	-1.10014	-1.02465	-1.4683	-1.91968	-1.68213	-1.38264	-1.55822	-1.61441	-1.85876	-1.2573	-1.59266	-1.36378	-1.13496	-1.70553	-1.55717	-1.2003	-1.38799	-1.7498	-1.53854	-1.09187	-1.2685	-1.52917	-1.26327	-1.42529	-1.30593	-1.34501	-1.47124	-1.32638	-1.47943	-1.4453	-1.33327	-1.27149	-0.709248	-1.29427	-1.30189	-1.85666	-0.968851	-1.56705	-1.56609	-1.35318	-1.5714	-1.67867	-1.67009	-1.48394	-1.62617	-1.03679	-1.05	-0.859252	-1.01728	-1.67895	-1.29513	-1.39732	-1.63906	-1.53496	-1.68145	-1.16179	-1.47847	-1.49651	-1.5562	-1.32096	-0.769247	-1.45406	-1.53824	-1.22246	-1.74105	-1.72112	0.997954	-1.53615	-1.82552	-1.90423	-1.6729	0.784542	-1.62715	-0.675947	-1.86353	-0.788856	-1.27126	-1.5869	-0.926078	-1.76333	-1.7243	-1.75547	-1.97062	-2.01386	-1.35402	-1.45846	-1.93577	-1.8297	-1.26098	-1.79301	-1.25835	-1.59184	-1.19502	-1.62608	-1.08257	-1.17574	-1.10224	-1.26748	2.35137	1.40165	-1.55171	-1.5632	-1.78645	-1.56383	-1.85517	-1.60184	1.9866	-1.5614	-1.41935	-1.98146	-1.99888	-1.93748	-1.8807	-1.43089	1.72421	-1.97989	-2.04886	-1.86765	-1.33568	1.77522	-1.7838	-1.20003	-1.39358	0.427061	-1.45727	-1.49063	-1.41639	-1.39844	-1.36303	-1.33459	-1.36243	-1.27251	-1.27498	-1.25899	-1.39114
renal_cell_carcinoma_perc_95_41	GGCATTCCTGGGCACTCATGCATGACGATGACCACAACCGTCATGCATGGGGAATCCCCATTATTGTGGATAAGTTACCTATTACTTTTTAACTTTCTTGGAAGCATCTTCTTGCTCATCTGTCTAGAATTTTAGTTAATGATTG	renal_cell_carcinoma	95	-1.33102	-1.64487	-1.78069	-1.34605	-1.3079	-1.78053	-1.56143	-0.921797	-1.51317	-1.73113	-1.44582	-1.65817	-1.53094	-1.91131	-1.56869	-1.6522	0.595354	0.682845	-1.67146	-1.80923	-1.55513	-1.55755	-1.71024	-1.54945	-1.58129	-1.72428	-1.66914	-1.75054	-1.82407	-1.80759	-1.56702	-1.75302	-1.58757	-1.54752	-1.65881	-1.28611	-1.61516	-1.57515	-1.62255	-1.42228	-1.21383	-1.30857	-1.72845	-1.39673	-1.87791	-1.79104	-1.91237	-1.80137	-1.45265	-1.83565	-1.11496	-1.84236	-1.67553	-1.69988	-1.67787	-1.6235	-1.66323	-1.61486	-1.71989	-1.64544	-1.61332	-1.82142	-1.81907	-1.90146	-1.59752	-1.75456	-1.62628	-1.83375	-1.88528	-1.77434	-1.66743	-1.78927	-1.50522	-1.67693	-1.5259	-1.3687	-1.72784	-1.84178	1.0005	-1.78413	-1.29232	-1.46714	-1.55536	-1.56212	-1.76067	-1.70388	-1.49132	-1.56983	-1.94441	-1.24341	-1.55689	-1.82093	-1.77532	-1.69581	-1.66083	-1.85331	-1.61698	-1.69031	-1.6494	-1.75823	-1.62435	-1.85541	-1.79675	-1.11115	-1.90153	-1.71969	-1.79295	-1.78588	-1.19684	-1.6923	-1.93109	-1.7446	-1.61801	-1.64959	-1.69747	-1.73407	-1.56823	-1.63706	-1.04543	-1.07755	-1.83137	-1.81666	-1.77714	-1.64904	-1.14337	-1.11896	-1.20375	-1.10726	-1.64533	-1.99369	-1.78984	-1.59851	-1.84708	-1.97157	-1.9999	-1.47243	-1.96469	-1.747	-1.58634	-1.91823	-1.83932	-1.54709	-1.59001	-1.85919	-1.75383	-1.48422	-1.67576	-1.72668	-1.6945	-1.84817	-1.67888	-1.73165	-1.6565	-1.54225	-1.89591	-1.67568	-2.03922	-1.70787	-1.45939	-1.64691	-1.67066	-1.96373	-1.56327	-1.75245	-1.86012	-1.53272	-1.8619	-1.94302	-1.92172	-1.83404	-1.80347	-1.71939	-1.70269	-1.78302	-1.93334	-1.95159	-1.60744	-1.77614	-1.79909	-1.83864	-1.8527	-1.70911	-1.6464	-2.01828	-2.04857	-1.68082	-1.75406	-1.86147	-2.00124	-1.80368	-1.99631	-1.87611	0.415519	-1.80116	-1.91178	-1.96891	-1.82507	0.123218	-1.90696	-1.49938	-1.9241	-1.65932	-1.92272	-1.92367	-1.54493	-2.12276	-1.8897	-1.57158	-1.87447	-2.10537	-1.66579	-1.89821	-1.99641	-1.80327	-1.87911	-1.99647	-1.61544	-1.9014	-1.4542	-1.63057	-1.69017	-1.6801	-1.85068	-1.7207	1.71271	0.472247	-1.72178	-1.79003	-1.96011	-1.80331	-1.99668	-1.88772	1.41058	-1.8304	-1.86218	-2.1335	-2.05654	-2.05117	-2.03433	-1.65661	0.987825	-2.04786	-2.06029	-1.96508	-1.50829	0.918083	-1.67362	-1.71016	-1.9205	-0.0658019	-1.66139	-1.66803	-1.65835	-1.68167	-1.60622	-1.51717	-1.56086	-1.48812	-1.55964	-1.55442	-1.58087
renal_cell_carcinoma_perc_95_42	TTTCTATTACTTCATGCTTGATCAAGCATGCCCAGTGCCCAGGATGTTGGCATGGCTGATGACTCGGTGTCTGAGAATCTTCTGGGATACTTCATGGTCCATTGATTTCCACTTCATTGAGCACAGAGCATGACTCTATCTTCAA	renal_cell_carcinoma	95	-1.51087	-1.66205	-1.74104	-1.15842	-1.52282	-1.74548	-1.4029	-1.22944	-1.47596	-1.74278	-1.37115	-1.4411	-1.53252	-1.75544	-1.49187	-1.29432	0.657479	0.518999	-1.60888	-1.82427	-1.56881	-1.36174	-1.6201	-1.52267	-1.47569	-1.68009	-1.63453	-1.63173	-1.72256	-1.71529	-1.48676	-1.74565	-1.3488	-1.19828	-1.61819	-1.30624	-1.60648	-1.57288	-1.51988	-1.48249	-1.37707	-1.49819	-1.69821	-1.32226	-1.7992	-1.73581	-1.89661	-1.64245	-1.16772	-1.76204	-1.29389	-1.83191	-1.59532	-1.58213	-1.26795	-1.49024	-1.47639	-1.44448	-1.59337	-1.5788	-1.57121	-1.66602	-1.73466	-1.77217	-1.58183	-1.66968	-1.48379	-1.7059	-1.7855	-1.71988	-1.6857	-1.84955	-1.30799	-1.62596	-1.5907	-1.30989	-1.69355	-1.80425	0.889335	-1.83033	-1.39616	-1.48325	-1.57422	-1.5507	-1.59207	-1.67976	-1.26205	-1.50877	-1.87235	-1.43182	-1.35306	-1.71545	-1.66313	-1.66673	-1.58237	-1.7536	-1.56545	-1.66037	-1.60116	-1.35272	-1.53429	-1.86068	-1.80537	-1.32445	-1.8444	-1.73473	-1.80501	-1.75992	-1.40617	-1.65288	-1.89889	-1.7806	-1.42646	-1.4939	-1.72054	-1.72668	-1.62132	-1.58388	-1.21774	-1.26361	-1.77987	-1.77966	-1.72658	-1.66653	-1.30514	-1.31603	-1.35419	-1.29592	-1.58057	-1.84641	-1.74258	-1.59879	-1.79757	-1.8735	-1.8186	-1.44725	-1.8941	-1.59316	-1.36308	-1.82979	-1.60869	-1.47412	-1.30495	-1.72366	-1.70831	-1.39593	-1.54317	-1.73358	-1.57364	-1.67922	-1.60254	-1.60443	-1.4704	-1.5548	-1.73851	-1.64959	-1.73228	-1.49352	-1.07123	-1.58341	-1.64258	-1.7757	-1.38448	-1.74023	-1.73616	-1.59698	-1.78583	-1.74813	-1.85509	-1.66651	-1.77887	-1.49182	-1.49033	-1.31666	-1.51338	-1.81716	-1.45181	-1.68572	-1.69248	-1.60659	-1.89504	-1.3562	-1.59305	-1.67884	-1.84453	-1.5716	-1.31822	-1.79925	-1.62248	-1.56412	-1.87452	-1.78931	0.275273	-1.82634	-1.85564	-1.89898	-1.82614	0.111238	-1.81864	-1.2645	-1.81699	-1.26188	-1.59455	-1.84521	-1.36983	-1.96417	-1.73722	-1.65684	-1.78862	-1.99831	-1.52002	-1.80129	-1.9082	-1.7937	-1.66787	-2.03636	-1.47743	-1.79383	-1.25915	-1.75784	-1.55032	-1.53238	-1.54454	-1.65598	1.60357	0.531322	-1.69868	-1.77077	-1.89029	-1.74145	-1.93244	-1.84527	1.37636	-1.73442	-1.69146	-2.19122	-2.14094	-2.09153	-2.08427	-1.66558	0.914204	-2.07884	-2.11802	-1.95956	-1.34754	1.1639	-1.79678	-1.34034	-1.82882	-0.176054	-1.61724	-1.64294	-1.61165	-1.55056	-1.60638	-1.54384	-1.58676	-1.52888	-1.5662	-1.54746	-1.51535
renal_cell_carcinoma_perc_95_43	ACAAGTTAATAATTAACTAAAGTTCTGGCAAACCACAAGATGATGACTGGATGATGCCAGGGACTTCATGGACCAGCGAGTTTGAGGATGATGAGTACATCTCTCAAGTATTTTGTTCTGGTTCACTGACCTGGAACATTGTGAT	renal_cell_carcinoma	95	-1.58622	-1.47893	-1.76921	-1.28493	-1.38228	-1.8064	-1.43241	-1.14852	-1.44774	-1.71995	-1.32037	-1.57497	-1.51734	-1.75363	-1.57816	-1.3671	0.890144	0.881775	-1.61271	-1.72195	-1.56397	-1.35571	-1.5853	-1.49068	-1.49898	-1.62174	-1.628	-1.68693	-1.70391	-1.62751	-1.47394	-1.61655	-1.3426	-1.16925	-1.58933	-1.31947	-1.59451	-1.57134	-1.45876	-1.44103	-1.43538	-1.49841	-1.55617	-1.24721	-1.74806	-1.76797	-1.92834	-1.71071	-1.18261	-1.7201	-1.33169	-1.73774	-1.50685	-1.47792	-1.35218	-1.35038	-1.34247	-1.38256	-1.65687	-1.59376	-1.60856	-1.70142	-1.7258	-1.78046	-1.57728	-1.70108	-1.35362	-1.70916	-1.64633	-1.66749	-1.59255	-1.71048	-1.26568	-1.59683	-1.58514	-1.29495	-1.59853	-1.75351	1.23189	-1.64142	-1.0552	-1.47787	-1.55684	-1.52321	-1.65168	-1.62967	-1.32355	-1.38522	-1.8764	-1.37961	-1.27778	-1.62392	-1.7423	-1.68631	-1.54217	-1.72267	-1.55485	-1.66129	-1.60308	-1.4175	-1.62151	-1.77324	-1.71782	-1.30455	-1.87336	-1.77172	-1.71958	-1.78044	-1.39575	-1.71633	-1.89542	-1.67896	-1.42785	-1.53353	-1.73653	-1.78014	-1.66183	-1.66219	-1.24685	-1.27037	-1.76826	-1.76431	-1.82293	-1.75965	-1.33301	-1.31794	-1.40345	-1.30847	-1.63645	-1.8153	-1.81907	-1.55612	-1.7774	-1.84936	-1.85538	-1.41514	-1.89913	-1.61444	-1.40664	-1.90431	-1.67761	-1.48376	-1.32132	-1.66729	-1.7238	-1.39392	-1.57113	-1.7144	-1.57883	-1.59724	-1.46249	-1.53363	-1.48633	-1.45524	-1.69398	-1.56902	-1.78929	-1.52902	-1.18068	-1.55099	-1.61272	-1.69021	-1.44896	-1.68683	-1.72085	-1.37778	-1.81586	-1.77794	-1.86045	-1.67333	-1.83045	-1.61522	-1.57427	-1.54403	-1.72235	-1.78186	-1.52734	-1.71714	-1.80805	-1.66467	-1.87557	-1.42083	-1.57163	-1.83632	-1.75392	-1.56949	-1.5634	-1.74175	-1.70252	-1.62379	-1.93423	-1.87849	0.59571	-1.90262	-1.87358	-1.88996	-1.80689	0.538335	-1.87849	-1.49895	-1.83545	-1.39865	-1.75137	-1.86887	-1.44307	-2.01786	-1.72268	-1.17804	-1.71218	-2.03623	-1.45127	-1.8924	-1.94719	-1.75172	-1.70532	-2.01029	-1.50988	-1.8572	-1.34218	-1.63513	-1.64831	-1.69994	-1.74511	-1.76558	2.12763	0.957183	-1.77175	-1.8289	-1.92397	-1.7793	-2.00723	-1.69187	1.79234	-1.52021	-1.63409	-2.17553	-2.0889	-2.06313	-2.10404	-1.81124	1.44241	-2.0699	-2.09935	-1.98432	-1.26873	1.48605	-1.68904	-1.29561	-1.78694	-0.0255732	-1.7821	-1.76287	-1.74514	-1.66007	-1.72599	-1.66456	-1.69116	-1.62289	-1.68044	-1.677	-1.68292
renal_cell_carcinoma_perc_95_44	TTAATTTTTAACTTTTCTGCTTCAGTTAGTTGGTGATGACTCTGTTCAGAAGTATCTTCCTTCTTCACGCTTCATGGTTCAGTGCTTCGGGAATTCCCCAGGATTAGATCATCTCCTTGTCTAGTCAATCGTTAATTTTTTGGTT	renal_cell_carcinoma	95	-1.02149	-1.52222	-1.66869	-1.10069	-1.36299	-1.78833	-1.19057	-0.503204	-1.33747	-1.66653	-1.15831	-1.31099	-1.36327	-1.68568	-1.49153	-1.07692	1.13554	1.0844	-1.62799	-1.62901	-1.48578	-1.19868	-1.49733	-1.51281	-1.48546	-1.39898	-1.66005	-1.68969	-1.51902	-1.56893	-1.30849	-1.55688	-1.19919	-1.07847	-1.46531	-1.20575	-1.35753	-1.41035	-1.38917	-1.43192	-0.814778	-0.804538	-1.32223	-1.00051	-1.63956	-1.67242	-1.81281	-1.64227	-1.22462	-1.56309	-1.19864	-1.73406	-1.36806	-1.1718	-1.11868	-1.292	-1.27732	-1.17613	-1.59533	-1.54708	-1.49055	-1.56585	-1.6943	-1.60016	-1.52174	-1.42177	-1.24071	-1.47741	-1.59118	-1.43215	-1.12012	-1.53063	-1.15414	-1.4378	-1.31169	-1.13885	-1.36044	-1.57416	1.51714	-1.58218	-0.947979	-1.2747	-1.26445	-1.32759	-1.51188	-1.53378	-1.37395	-1.4455	-1.7145	-1.28144	-1.302	-1.41275	-1.64589	-1.49352	-1.4412	-1.54146	-1.46311	-1.53438	-1.45688	-1.29151	-1.36794	-1.7423	-1.68802	-1.14366	-1.80833	-1.57428	-1.67499	-1.61823	-1.20746	-1.51341	-1.75017	-1.62976	-1.2339	-1.42621	-1.56561	-1.57084	-1.37088	-1.4507	-1.07713	-1.10455	-1.69006	-1.6915	-1.61487	-1.42439	-1.14277	-1.14123	-1.19576	-1.12856	-1.54158	-1.8388	-1.74677	-1.50825	-1.68021	-1.78699	-1.85772	-1.18386	-1.81764	-1.45261	-1.04724	-1.79975	-1.64473	-1.32671	-1.13429	-1.43565	-1.5873	-1.24285	-1.31468	-1.60643	-1.35298	-1.46111	-1.39588	-1.36813	-1.48839	-1.34509	-1.49466	-1.40564	-1.66846	-1.35143	-1.02876	-1.32708	-1.37561	-1.73158	-1.23624	-1.65714	-1.70468	-1.36495	-1.73538	-1.62193	-1.80293	-1.54711	-1.72249	-1.34452	-1.30145	-1.15601	-1.37953	-1.73291	-1.30123	-1.46941	-1.65729	-1.69391	-1.69929	-1.19638	-1.48462	-1.89016	-1.83476	-1.40048	-1.14791	-1.74109	-1.66413	-1.32355	-1.90536	-1.75875	0.866846	-1.53964	-1.74669	-1.81517	-1.64954	0.706197	-1.77399	-0.970033	-1.74344	-1.26574	-1.53076	-1.79066	-1.03933	-1.84114	-1.71139	-1.36253	-1.66512	-1.98778	-1.38927	-1.57087	-1.90535	-1.66986	-1.4106	-1.60354	-1.20092	-1.43106	-1.20658	-1.46416	-1.23612	-1.44372	-1.17388	-1.4875	2.33938	1.09856	-1.64502	-1.5268	-1.70641	-1.58682	-1.89256	-1.61421	2.0598	-1.5697	-1.46878	-1.88937	-1.79056	-1.81345	-1.8413	-1.81878	1.60373	-1.91937	-1.93402	-1.85409	-1.24723	1.78292	-1.60777	-1.12459	-1.51219	0.0853816	-1.81632	-1.80245	-1.81904	-1.72698	-1.86645	-1.77767	-1.79454	-1.69173	-1.77119	-1.81082	-1.86633
renal_cell_carcinoma_perc_95_45	AGCATGAGCTGGCTACTTTGGAATGCCATGCTTCAGTGCCCATGGACCAGCCAAGCATGACGATGATGACCCTGTCTTGGTCTTGGCATCTCTCTACCAACTTTATAATCAATAACCCAGAACTTTCTTAGATGATCTCATCTTT	renal_cell_carcinoma	95	-1.52288	-1.62743	-1.72428	-1.11764	-1.44001	-1.76162	-1.55329	-1.29346	-1.45903	-1.65238	-1.37751	-1.38821	-1.43262	-1.75842	-1.42247	-1.58662	0.153711	0.0361835	-1.62939	-1.81672	-1.54841	-1.52035	-1.47983	-1.50153	-1.35235	-1.57934	-1.52871	-1.6688	-1.5702	-1.5292	-1.40869	-1.56816	-1.50292	-1.4141	-1.54581	-1.24164	-1.49308	-1.47381	-1.39714	-1.41266	-1.4378	-1.52883	-1.57659	-1.29066	-1.67117	-1.70123	-1.84951	-1.66621	-1.19555	-1.65117	-1.24182	-1.76421	-1.58684	-1.51832	-1.51048	-1.43179	-1.43017	-1.25089	-1.53369	-1.51984	-1.53496	-1.66616	-1.69806	-1.75263	-1.56008	-1.67101	-1.38132	-1.65711	-1.6593	-1.60243	-1.59357	-1.65464	-1.39377	-1.54046	-1.54082	-1.35622	-1.63447	-1.71208	0.443799	-1.7875	-1.36453	-1.40481	-1.4864	-1.51844	-1.479	-1.55334	-1.37121	-1.47453	-1.87628	-1.36726	-1.4135	-1.71251	-1.62561	-1.65191	-1.52826	-1.64207	-1.49238	-1.58855	-1.5535	-1.48548	-1.43581	-1.8	-1.74676	-1.2881	-1.72415	-1.69512	-1.76578	-1.73311	-1.37098	-1.68072	-1.88765	-1.74396	-1.40176	-1.39461	-1.69927	-1.68422	-1.6044	-1.55262	-1.1992	-1.23565	-1.73484	-1.73561	-1.72594	-1.6722	-1.29593	-1.29483	-1.33733	-1.26783	-1.55669	-1.87458	-1.66637	-1.54948	-1.74233	-1.83321	-1.84257	-1.49629	-1.82588	-1.47902	-1.59066	-1.84935	-1.64638	-1.36793	-1.50586	-1.52289	-1.72305	-1.31023	-1.37782	-1.70082	-1.39809	-1.58685	-1.48782	-1.49185	-1.45246	-1.45886	-1.64201	-1.57059	-1.69024	-1.56146	-1.26299	-1.49903	-1.62298	-1.88325	-1.46233	-1.66056	-1.69351	-1.54107	-1.81532	-1.63815	-1.83367	-1.7574	-1.7855	-1.6141	-1.64521	-1.63426	-1.79366	-1.8218	-1.45716	-1.71579	-1.73417	-1.60268	-1.67997	-1.45618	-1.63497	-1.68104	-1.92847	-1.40802	-1.58492	-1.8062	-1.65099	-1.44517	-1.85975	-1.81988	0.00968449	-1.72691	-1.89857	-1.92683	-1.80034	-0.276458	-1.79179	-1.40037	-1.83881	-1.2543	-1.59247	-1.70112	-1.48297	-1.96104	-1.81526	-1.70107	-1.86661	-1.99897	-1.63345	-1.75212	-1.91239	-1.81018	-1.58548	-1.9306	-1.47539	-1.6486	-1.34765	-1.71833	-1.6473	-1.64767	-1.6614	-1.765	0.999466	0.0859518	-1.76798	-1.68043	-1.94244	-1.65238	-1.87934	-1.85927	0.687548	-1.76396	-1.61371	-2.10827	-2.04001	-2.01304	-2.01259	-1.48041	0.418008	-2.03022	-2.08011	-1.9019	-1.5776	0.529141	-1.79557	-1.43799	-1.73465	-0.328661	-1.53559	-1.52563	-1.49514	-1.40743	-1.48101	-1.41591	-1.46538	-1.39456	-1.44252	-1.4356	-1.42857
renal_cell_carcinoma_perc_95_46	CAAGAAGTCTTTAGAATGAGATCATCATCCTCCTTGCCAAGCTCCAGTGAACCGTGGAAAATCCCTGAGATGAGCTGGTGCTTGGCCATGCACTCATCTTCATGGACCAGTGAACCATGAAATTCCTTAACCACGACTTGGCTAG	renal_cell_carcinoma	95	-1.22218	-1.44722	-1.58453	-0.93492	-1.45663	-1.65132	-1.02329	-0.898187	-1.24804	-1.5098	-1.0807	-1.15674	-1.24673	-1.58757	-1.33149	-0.986133	0.73967	0.403745	-1.44967	-1.60645	-1.45534	-0.958327	-1.25404	-1.40309	-1.03562	-1.25322	-1.46673	-1.44519	-1.45462	-1.27606	-1.21089	-1.46837	-1.04678	-0.852127	-1.30779	-1.04435	-1.19827	-1.20106	-0.998409	-1.34968	-1.0156	-1.03982	-1.15455	-0.798967	-1.35264	-1.62549	-1.78084	-1.46085	-0.557754	-1.29097	-1.23424	-1.6299	-1.06967	-0.943044	-0.859661	-0.850636	-0.819496	-0.725781	-1.30367	-1.33135	-1.30065	-1.39629	-1.46774	-1.46407	-1.38567	-1.37122	-0.983377	-1.32844	-1.41687	-1.21688	-1.06851	-1.28798	-0.98254	-1.2705	-0.57089	-1.15856	-1.28739	-1.52923	0.854346	-1.70786	-1.0131	-1.26096	-1.34081	-1.42516	-1.14323	-1.44551	-1.11791	-1.22819	-1.6415	-1.35065	-0.672826	-1.24325	-1.50322	-1.46676	-1.18168	-1.30732	-1.41011	-1.52155	-1.48559	-0.73985	-1.17733	-1.66954	-1.61708	-1.27456	-1.65485	-1.52881	-1.62291	-1.55715	-1.35206	-1.44011	-1.68899	-1.60082	-0.978221	-1.07976	-1.51619	-1.48963	-1.47161	-1.38818	-1.16138	-1.19589	-1.46908	-1.50818	-1.59282	-1.47554	-1.254	-1.25463	-1.30599	-1.24475	-1.40601	-1.72408	-1.61793	-1.33179	-1.46837	-1.50974	-1.60797	-1.19393	-1.55425	-1.24759	-0.838212	-1.70464	-1.44665	-1.0633	-0.940842	-1.40917	-1.54595	-0.981073	-1.12462	-1.46886	-1.11725	-1.24681	-1.16454	-1.17209	-1.11813	-1.26582	-1.3158	-1.3576	-1.29767	-1.07471	-0.599225	-1.22611	-1.18234	-1.74025	-0.922837	-1.43039	-1.44867	-1.36698	-1.6857	-1.53871	-1.69616	-1.49265	-1.61277	-1.36229	-1.36905	-0.792305	-0.991539	-1.54435	-1.25393	-1.15969	-1.58719	-1.21818	-1.65062	-0.964273	-1.44772	-1.453	-1.56266	-1.21003	-0.738178	-1.62656	-1.13442	-1.03335	-1.75379	-1.74966	0.351969	-1.65453	-1.76102	-1.72172	-1.56127	0.427895	-1.6348	-0.716563	-1.67447	-0.503519	-1.1	-1.53183	-0.743231	-1.6492	-1.62007	-1.52915	-1.67218	-1.88861	-1.22898	-1.48777	-1.76988	-1.6859	-1.07785	-1.80391	-1.09695	-1.35295	-1.01303	-1.481	-0.875023	-1.5518	-1.10886	-1.58864	1.69151	0.924506	-1.60087	-1.46863	-1.80014	-1.35705	-1.80545	-1.59626	1.37259	-1.47097	-1.23808	-2.04792	-1.98088	-1.9029	-1.90015	-1.429	1.2804	-2.00287	-2.08263	-1.84359	-1.09509	1.18313	-1.80246	-0.872685	-1.27918	0.103412	-1.48424	-1.46278	-1.34661	-1.28651	-1.38548	-1.34694	-1.37656	-1.27835	-1.28635	-1.25633	-1.39784
renal_cell_carcinoma_perc_95_47	GTCATGCTTCAGTGACCAAGCCACAAGGATGTCTGACTGAGCATGGGGAATCCCCATGTTCTGCTCCAGTGAATTTATGGGCATGATCTCATCCTTGGTTGTTCAGGCTCAATGGACCAGAACACTCTTGGAATTCTTAGTCATC	renal_cell_carcinoma	95	-0.762026	-1.46149	-1.60175	-0.904826	-1.41668	-1.68136	-1.06472	-0.307599	-1.23397	-1.51897	-1.07995	-1.14158	-1.34409	-1.6887	-1.44722	-1.09931	0.954172	0.576164	-1.48075	-1.62339	-1.37126	-1.06387	-1.40813	-1.39849	-1.19948	-1.35432	-1.52413	-1.60151	-1.53051	-1.4627	-1.27148	-1.58279	-1.06276	-0.889593	-1.39296	-1.16699	-1.30229	-1.35383	-1.27739	-1.35809	-0.400395	-0.432379	-1.23002	-0.911888	-1.58914	-1.62524	-1.82499	-1.38949	-0.968029	-1.47497	-1.06716	-1.68057	-1.23493	-1.12576	-1.06099	-1.20418	-1.16873	-0.949634	-1.3979	-1.38911	-1.34565	-1.42556	-1.53138	-1.52949	-1.39027	-1.34897	-1.12573	-1.40475	-1.53685	-1.38215	-1.10489	-1.54849	-0.978173	-1.41778	-1.27825	-1.13076	-1.33136	-1.58085	1.00446	-1.83881	-0.979714	-1.28814	-1.27942	-1.41011	-1.29969	-1.48842	-0.98104	-1.26431	-1.62393	-1.25693	-1.12269	-1.45175	-1.53168	-1.5421	-1.25091	-1.43346	-1.43394	-1.54906	-1.51068	-1.18151	-1.27067	-1.71995	-1.66232	-1.09767	-1.8027	-1.52977	-1.63445	-1.57691	-1.16623	-1.47953	-1.72509	-1.59301	-1.22113	-1.38363	-1.52545	-1.4922	-1.2213	-1.33614	-0.968931	-1.02759	-1.63559	-1.6608	-1.43958	-1.20589	-1.05938	-1.08921	-1.10394	-1.06366	-1.34727	-1.8944	-1.63538	-1.44465	-1.63173	-1.71043	-1.79213	-1.10798	-1.76422	-1.40656	-0.884381	-1.79402	-1.47745	-1.26919	-1.04379	-1.47177	-1.51918	-1.14802	-1.22811	-1.6104	-1.23913	-1.37819	-1.33954	-1.30147	-1.2393	-1.34825	-1.42726	-1.41725	-1.51564	-1.16645	-0.844211	-1.25537	-1.23365	-1.74882	-1.04633	-1.49436	-1.56973	-1.46807	-1.74136	-1.66302	-1.86343	-1.51107	-1.67739	-0.914784	-0.893752	-0.979032	-1.25113	-1.56325	-1.21319	-1.31044	-1.51223	-1.54317	-1.68575	-1.21302	-1.33276	-1.70442	-2.06611	-1.36101	-0.946528	-1.99063	-1.4487	-1.29285	-1.93971	-1.84309	0.666418	-1.80314	-1.67595	-1.77157	-1.58695	0.376161	-1.79658	-0.836409	-1.77746	-1.08988	-1.25474	-1.6923	-0.967236	-1.88347	-1.58699	-1.49497	-1.80221	-1.94556	-1.428	-1.62681	-1.81728	-1.75494	-1.30786	-1.84882	-1.2278	-1.23066	-1.02866	-1.26569	-1.28719	-1.12918	-1.20584	-1.28137	1.83905	0.829999	-1.64764	-1.48712	-1.77205	-1.64901	-1.8436	-1.70395	1.59905	-1.57825	-1.47919	-2.1762	-2.05629	-1.98727	-1.9703	-1.54629	1.31951	-2.04644	-2.12026	-1.92318	-1.14403	1.42496	-1.792	-0.975289	-1.55392	0.114309	-1.60784	-1.62815	-1.53481	-1.41985	-1.53993	-1.50171	-1.54376	-1.45988	-1.50133	-1.50074	-1.56731
renal_cell_carcinoma_perc_95_48	TTCTAGTTAAAGAATAACTTAAAGATGACTCGTCTTCTTCTTGTTCACCCATCCGTGAAGACAGGCATGCTTGGCTTGGCACATTGTTGTGGTTAGATCATCACTGACTCGCTACTCAGTTAATTATTATATTAACCAAGACTAG	renal_cell_carcinoma	95	-1.21247	-1.08856	-1.65186	-1.02584	-1.1887	-1.60945	-0.715206	-0.79612	-1.18918	-1.57024	-0.834526	-1.23424	-1.07926	-1.53751	-1.41435	-0.643951	1.39049	1.44835	-1.49278	-1.63757	-1.45673	-0.662178	-1.1299	-1.38633	-1.06846	-1.12846	-1.50337	-1.53457	-1.33668	-1.23865	-0.936027	-1.25375	-0.722959	-0.49786	-1.19752	-1.03054	-1.01164	-1.06741	-0.879808	-1.39518	-1.0204	-1.02695	-0.919342	-0.626601	-1.28645	-1.61442	-1.8096	-1.39992	-0.791425	-1.16121	-0.868029	-1.66813	-0.853799	-0.794732	-0.653298	-0.705181	-0.66605	-0.899518	-1.44389	-1.46602	-1.43746	-1.48245	-1.63689	-1.52174	-1.54876	-1.44304	-0.778365	-1.3952	-1.16348	-1.15352	-0.934874	-1.22481	-0.666301	-1.18714	-1.44029	-1.08432	-0.897374	-1.30366	1.76269	-1.67113	-0.487225	-1.09708	-1.15702	-1.19414	-0.93485	-1.47735	-1.29795	-1.28194	-1.68521	-0.908068	-0.756588	-0.969285	-1.38161	-1.21266	-1.13739	-1.19644	-1.4515	-1.51988	-1.43803	-0.805376	-1.01654	-1.70019	-1.65133	-0.830993	-1.67003	-1.6563	-1.46804	-1.65622	-0.933991	-1.66087	-1.69124	-1.41807	-0.700045	-0.89718	-1.62068	-1.61137	-1.49671	-1.50556	-0.797023	-0.789105	-1.71593	-1.7138	-1.69538	-1.52828	-0.920017	-0.83207	-0.967987	-0.826555	-1.47969	-1.75703	-1.65093	-1.58376	-1.66897	-1.73751	-1.78183	-1.13234	-1.81724	-1.03395	-0.742065	-1.69452	-1.3723	-1.00669	-0.729161	-1.24722	-1.64968	-0.954788	-0.795962	-1.68327	-0.803989	-0.860565	-0.786901	-0.796363	-1.16489	-0.900769	-0.947333	-0.947178	-1.44163	-0.806112	-0.738546	-1.08082	-1.07401	-1.42722	-0.9405	-1.54121	-1.61609	-1.09836	-1.65092	-1.54057	-1.81219	-1.35567	-1.71108	-1.40256	-1.35958	-0.894862	-0.970499	-1.5899	-1.01831	-1.22611	-1.61417	-1.44022	-1.7034	-0.845945	-1.43885	-1.56294	-1.63531	-1.00447	-0.858114	-1.64261	-1.38362	-0.917221	-1.84357	-1.70488	0.993208	-1.31386	-1.6849	-1.68935	-1.6587	1.21758	-1.72761	-0.844093	-1.70954	-0.856591	-1.27215	-1.62788	-0.795598	-1.80637	-1.496	-0.656575	-1.6294	-1.79252	-0.911546	-1.29736	-1.72297	-1.5454	-0.975072	-1.70117	-0.807986	-1.40883	-0.890033	-1.39253	-1.02907	-1.35493	-1.05875	-1.45649	2.42713	1.43305	-1.59773	-1.4648	-1.69615	-1.5316	-1.77787	-1.17731	2.14876	-1.06345	-0.915819	-1.80513	-1.7312	-1.73213	-1.81215	-1.69052	1.96665	-1.85089	-1.87673	-1.78123	-0.63575	1.95139	-1.52406	-0.628248	-1.13169	0.323995	-1.60801	-1.48663	-1.60862	-1.40487	-1.54684	-1.6131	-1.58277	-1.50867	-1.54808	-1.5267	-1.50212
renal_cell_carcinoma_perc_95_49	GGCATGACTAGCACCACATTCCTGGGCACTGACCCAGGAATGCCCACGGTTCTGCTCGACTGCCCAGCAGCCACCTTCTTGTCTTACTCATCTTCTTGGTTAATCATCCATTAAACTCACTGGACCAGAACATTCTTCGATGACT	renal_cell_carcinoma	95	-1.2727	-1.48224	-1.68076	-0.845075	-1.3924	-1.79468	-1.13794	-0.929459	-1.14854	-1.60227	-1.05097	-1.11206	-1.39271	-1.72957	-1.38852	-1.12089	0.970556	0.831267	-1.56872	-1.82424	-1.5247	-1.01404	-1.39734	-1.48506	-1.15938	-1.52339	-1.52399	-1.59169	-1.56111	-1.55833	-1.35634	-1.51991	-1.06187	-0.890475	-1.48603	-1.20968	-1.40645	-1.37866	-1.24264	-1.51025	-1.0129	-1.09478	-1.39523	-1.14783	-1.52859	-1.73724	-1.8478	-1.52633	-0.790293	-1.47215	-0.73871	-1.70776	-1.33586	-1.34522	-1.06549	-1.21501	-1.19659	-1.19536	-1.38886	-1.42231	-1.41899	-1.48098	-1.60893	-1.63489	-1.49994	-1.51758	-1.21697	-1.5486	-1.61817	-1.45256	-1.43148	-1.62081	-0.820267	-1.54501	-1.5221	-1.23919	-1.52357	-1.65997	1.10089	-1.94192	-0.937206	-1.36422	-1.42388	-1.60589	-1.35367	-1.55986	-1.29267	-1.28517	-1.76296	-0.900318	-1.1289	-1.58279	-1.60946	-1.60975	-1.32378	-1.53089	-1.41879	-1.54172	-1.50631	-1.10854	-1.37168	-1.75246	-1.70014	-0.791843	-1.7219	-1.65298	-1.71859	-1.68067	-0.8973	-1.67218	-1.81412	-1.68248	-1.30889	-1.30652	-1.64153	-1.57866	-1.48829	-1.49835	-0.671369	-0.713417	-1.72922	-1.74822	-1.70266	-1.50149	-0.795528	-0.785905	-0.852582	-0.768441	-1.45073	-1.89859	-1.64425	-1.57775	-1.73857	-1.81107	-1.81431	-1.15186	-1.77612	-1.38126	-1.083	-1.82318	-1.58217	-1.33802	-1.21485	-1.56164	-1.59371	-1.24131	-1.31999	-1.7221	-1.33824	-1.48388	-1.37571	-1.38377	-1.05603	-1.42469	-1.52303	-1.51458	-1.4385	-1.2852	-0.812742	-1.49103	-1.38447	-1.70507	-1.13307	-1.67662	-1.67466	-1.46343	-1.74042	-1.49571	-1.85977	-1.55393	-1.64159	-1.43688	-1.48096	-0.887377	-1.08027	-1.57715	-1.20181	-1.50686	-1.69997	-1.54895	-1.70592	-1.1141	-1.52856	-1.50419	-1.85982	-1.32511	-0.840962	-1.84382	-1.59413	-1.34955	-1.8865	-1.82872	0.699215	-1.69889	-1.87925	-1.854	-1.69237	0.490503	-1.75948	-0.97433	-1.8088	-1.07547	-1.25283	-1.73287	-0.995619	-1.96802	-1.71562	-1.24375	-1.86107	-1.97476	-1.16396	-1.69583	-1.84649	-1.78336	-1.414	-1.82737	-1.27426	-1.79274	-0.92532	-1.66511	-1.36196	-1.47999	-1.53966	-1.64299	1.81812	0.881189	-1.67876	-1.59715	-1.9358	-1.58609	-1.83353	-1.71245	1.63631	-1.30817	-1.48528	-2.03909	-1.96533	-1.95687	-1.94241	-1.37181	1.37599	-2.05767	-2.1078	-1.91817	-0.840578	1.43586	-1.79075	-1.01443	-1.49746	0.248663	-1.46281	-1.44407	-1.43899	-1.30958	-1.36318	-1.35752	-1.41069	-1.33016	-1.38255	-1.35589	-1.37902
podocytes_perc_95_0	GGTTCACGCCTGGCCGACCACAGTTATATATTAACCAGGGATGTTCCTGGACATCATCCCTGGATCCTTGTGGCTTGGTGCGATGCTTGACTGCCCCATGGTCGATCAAGCATGCCCCGAACCACAAGCATGTCTTGACTTGGCC	podocytes	95	-1.19727	-1.28638	-1.60963	-1.39648	-1.14062	-1.60938	-1.56055	-1.02002	-1.46997	-1.48128	-1.35938	-1.66431	-1.53125	-1.77246	-1.33008	-1.65381	0.554688	0.580811	-1.57471	-1.74512	-1.51473	-1.52539	-1.4209	-1.45508	-1.35059	-1.58496	-1.40869	-1.67071	-1.72412	-1.63672	-1.45605	-1.61621	-1.38818	-1.39062	-1.46777	-1.24365	-1.54346	-1.50391	-1.43213	-1.37598	-1.22949	-1.17871	-1.53271	-1.34766	-1.6084	-1.68848	-1.85279	-1.60986	-1.41455	-1.53125	-0.959727	-1.78149	-1.54248	-1.53418	-1.55518	-1.37793	-1.39844	-1.60889	-1.40918	-1.42041	-1.38477	-1.52588	-1.51221	-1.7207	-1.50635	-1.63477	-1.47852	-1.55029	-1.68408	-1.61768	-1.76562	-1.66309	-1.37646	-1.5918	-1.53662	-1.36963	-1.58691	-1.67041	0.899902	-1.8877	-0.995605	-1.40039	-1.47021	-1.63721	-1.59961	-1.54102	-1.35498	-1.46924	-1.75879	-1.15332	-1.20605	-1.67236	-1.55566	-1.63135	-1.50049	-1.5874	-1.49414	-1.56445	-1.60156	-1.43506	-1.53174	-1.79571	-1.74311	-1.03718	-1.53809	-1.53364	-1.65668	-1.60449	-1.13796	-1.60339	-1.81979	-1.61634	-1.69824	-1.53223	-1.55078	-1.4834	-1.44105	-1.41846	-0.98545	-0.947181	-1.74139	-1.75135	-1.78125	-1.44385	-1.13888	-1.0293	-1.19336	-1.02478	-1.45654	-1.81641	-1.56389	-1.57031	-1.75627	-1.81434	-1.66895	-1.51758	-1.74707	-1.61499	-1.54736	-1.85627	-1.67529	-1.52441	-1.68604	-1.79297	-1.7207	-1.45117	-1.65234	-1.70801	-1.57422	-1.62256	-1.49316	-1.63086	-1.50732	-1.50977	-1.72998	-1.66357	-1.51758	-1.60742	-1.31006	-1.59277	-1.48389	-1.70312	-1.43213	-1.65332	-1.56689	-1.50098	-1.69922	-1.59375	-1.78223	-1.66992	-1.65039	-1.55127	-1.64258	-1.80176	-1.77051	-1.72266	-1.5	-1.62256	-1.78467	-1.78941	-1.64209	-1.59863	-1.57715	-1.49121	-1.99414	-1.55957	-1.625	-1.91992	-1.96404	-1.58105	-1.77441	-1.88574	0.500122	-1.75098	-1.90234	-1.90546	-1.58691	0.378662	-1.67188	-1.35791	-1.79297	-1.51562	-1.55273	-1.68311	-1.52051	-1.95102	-1.93359	-1.5249	-1.92285	-1.85742	-1.82178	-1.87744	-1.8252	-1.85449	-1.80566	-1.96338	-1.65527	-1.84912	-1.50342	-1.64453	-1.76172	-1.71143	-1.80518	-1.70459	1.427	0.832031	-1.77148	-1.77342	-2.02344	-1.70264	-1.77051	-1.49023	1.09167	-1.51953	-1.70605	-1.96484	-2.0293	-1.89746	-1.83789	-1.05762	1.09814	-2.05664	-2.10853	-1.9209	-1.52783	0.669434	-1.79443	-1.66016	-2.05859	0.226578	-1.26953	-1.32178	-1.25684	-1.21973	-1.25879	-1.14062	-1.25195	-1.17871	-1.24316	-1.21973	-1.12695
podocytes_perc_95_1	GCATACTTCTGCCATGAGTCTTCATGCTTCACGGTTCAGTGAGTTTGGGAATCTCCCTGACCACAAGCTCCTGGCTGCCTGTTCTGCTCCACTGACCATCTCCTCATCCCAAGTAATATTTCACTAGAGATTGGGAATTCCCCGA	podocytes	95	-1.13501	-1.56738	-1.81922	-1.10352	-1.44287	-1.73242	-1.20459	-0.648682	-1.14062	-1.5668	-1.14014	-1.34114	-1.25781	-1.87988	-1.35156	-1.22754	1.07959	0.611572	-1.70557	-1.87402	-1.54794	-1.26562	-1.396	-1.63477	-1.16895	-1.32104	-1.64648	-1.68698	-1.57568	-1.52002	-1.20605	-1.58594	-1.24609	-1.06055	-1.31641	-1.0376	-1.22803	-1.26514	-1.1626	-1.4043	-0.870117	-0.773926	-1.13477	-0.729004	-1.52783	-1.75194	-1.91978	-1.63916	-0.902832	-1.37158	-1.33187	-1.85004	-1.18066	-0.977539	-1.19385	-0.892578	-0.889893	-1.15479	-1.52344	-1.52344	-1.42383	-1.59912	-1.69629	-1.77295	-1.55127	-1.56104	-1.19434	-1.52246	-1.60986	-1.36768	-1.13135	-1.48047	-1.07861	-1.396	-1.19629	-1.24609	-1.16357	-1.52686	1.00073	-1.88086	-1.09668	-1.25635	-1.29932	-1.47852	-1.20801	-1.52197	-1.17334	-1.51611	-1.93164	-1.5459	-0.729736	-1.26807	-1.5752	-1.45654	-1.18262	-1.36865	-1.47949	-1.56445	-1.52832	-0.839844	-1.18506	-1.88242	-1.80695	-1.41589	-1.77734	-1.64787	-1.78228	-1.73047	-1.47674	-1.56543	-1.8798	-1.74529	-1.10352	-1.15625	-1.66235	-1.58838	-1.49605	-1.48145	-1.29133	-1.33551	-1.7353	-1.74997	-1.73633	-1.53174	-1.39289	-1.38745	-1.41943	-1.36914	-1.57861	-2.10742	-1.65716	-1.5332	-1.72496	-1.83581	-2.04883	-0.96582	-1.80371	-1.40186	-0.824463	-1.88375	-1.59399	-1.23926	-1.12036	-1.64014	-1.63916	-1.12842	-1.18848	-1.68262	-1.1958	-1.25342	-1.13037	-1.22705	-1.27051	-1.23096	-1.3833	-1.32715	-1.64062	-1.1333	-0.578857	-1.29224	-1.11377	-1.89941	-0.816406	-1.52979	-1.50244	-1.55469	-1.81641	-1.62988	-1.90234	-1.65918	-1.77441	-1.50928	-1.55371	-0.97168	-1.12402	-1.7627	-1.38135	-1.15527	-1.66553	-1.67244	-1.69141	-0.907471	-1.49365	-1.64551	-1.94043	-1.29443	-0.882812	-1.84961	-1.73102	-1.14355	-1.89844	-1.8252	0.730957	-1.51514	-1.94727	-2.03173	-1.72461	0.584229	-1.71191	-0.626221	-1.96094	-1.11865	-1.14844	-1.6875	-0.682861	-1.9572	-1.73389	-1.48462	-1.98486	-2.11426	-1.10645	-1.47803	-2.03174	-1.84863	-1.44629	-1.85791	-1.12378	-1.56104	-1.02979	-1.39648	-0.963379	-1.70947	-1.48486	-1.7749	2.06201	1.34766	-1.67578	-1.51302	-1.93945	-1.50293	-1.84912	-1.59668	1.86426	-1.56055	-1.41357	-2.03711	-2.00684	-1.93555	-1.92773	-1.46777	1.70312	-2.08203	-2.12643	-1.95898	-0.937012	1.55859	-1.81055	-1.33057	-1.49902	0.387024	-1.43945	-1.45215	-1.37207	-1.18945	-1.42676	-1.36328	-1.40039	-1.30469	-1.3418	-1.33691	-1.44727
podocytes_perc_95_2	TCTAGGCCTGGATAATATTTAACTACTTAGTGGCTAATGCGGTTGGGGAAATTCCAGCCATCCAAGCGGATCATCCAAGCATGAAGCCTTGGAAGATTAGTCATCTTCAGGCATGCATGAAATCCAATGGACCATGAAGAATTCT	podocytes	95	-1.29004	-1.31885	-1.78212	-0.972656	-1.32568	-1.75	-1.21387	-0.813477	-1.25049	-1.57325	-1.10791	-1.1615	-1.3501	-1.74951	-1.38574	-1.17676	1.37451	1.18164	-1.5625	-1.79785	-1.52122	-1.16602	-1.43262	-1.4917	-1.18115	-1.41187	-1.60449	-1.46958	-1.34424	-1.49219	-1.2666	-1.2583	-1.17627	-1.15625	-1.41699	-1.1001	-1.28613	-1.31592	-1.21387	-1.42871	-1.04395	-1.07153	-1.18652	-0.749512	-1.50098	-1.69113	-1.87525	-1.50293	-0.403076	-1.36035	-0.815	-1.71979	-1.10449	-0.988281	-1.15283	-0.955322	-0.921143	-1.04443	-1.55957	-1.49561	-1.49219	-1.57617	-1.64551	-1.68652	-1.50928	-1.5498	-1.18262	-1.54346	-1.47266	-1.33008	-1.20361	-1.42529	-0.898438	-1.27539	-0.5625	-1.14893	-1.1333	-1.49951	1.60645	-1.76758	-0.889404	-1.29102	-1.31445	-1.01367	-1.16162	-1.39648	-0.976074	-1.43359	-1.80859	-0.94873	-0.719238	-1.19043	-1.5625	-1.42383	-1.26318	-1.45947	-1.37012	-1.45703	-1.38184	-0.720947	-1.125	-1.75949	-1.70564	-0.789195	-1.7334	-1.67179	-1.66917	-1.71045	-0.891113	-1.57397	-1.74882	-1.61989	-1.0459	-1.07324	-1.67163	-1.65137	-1.54096	-1.59155	-0.696786	-0.726532	-1.63977	-1.672	-1.69629	-1.54932	-0.805956	-0.782593	-0.877808	-0.780029	-1.55176	-1.93262	-1.60551	-1.49414	-1.63165	-1.72451	-1.94434	-1.1543	-1.7832	-1.35718	-1.0769	-1.77565	-1.34204	-1.21191	-1.1333	-1.20557	-1.61865	-1.14941	-1.02075	-1.60449	-1.03809	-1.23535	-1.1123	-1.14209	-1.24512	-1.1875	-1.28857	-1.2583	-1.65723	-1.03125	-0.717773	-1.2002	-1.08594	-1.80664	-0.888672	-1.29834	-1.38818	-1.41992	-1.82129	-1.52344	-1.88965	-1.60059	-1.68066	-1.40381	-1.38477	-1.05664	-1.18359	-1.70947	-1.18799	-0.992188	-1.60547	-1.08294	-1.59375	-1.03589	-1.37939	-1.78418	-1.85645	-1.27637	-1.04102	-1.76465	-0.934505	-1.15283	-1.96777	-1.83203	0.97998	-1.56641	-1.79736	-1.81206	-1.58447	0.980225	-1.78223	-0.820312	-1.82227	-1.00977	-1.28613	-1.60449	-0.841797	-1.78863	-1.61182	-1.28345	-1.86816	-2	-1.29443	-1.45947	-1.86133	-1.82812	-1.32617	-1.62158	-1.104	-1.06201	-1.01953	-1.57031	-1.08447	-1.42627	-0.665771	-1.58301	2.34131	1.39648	-1.61914	-1.29809	-1.85254	-1.04663	-1.90332	-1.53906	2.052	-1.39844	-1.29932	-1.93848	-1.89062	-1.81836	-1.85645	-1.70215	1.84082	-2.04883	-2.11342	-1.96094	-0.916748	1.81934	-1.67285	-1.06787	-1.41309	0.369751	-1.60596	-1.51514	-1.40918	-1.37305	-1.56836	-1.60645	-1.60156	-1.48926	-1.53125	-1.54004	-1.55371
podocytes_perc_95_3	CTGTGCCTGGCCGCCCGCCACAACCCTGGTTAAAGATCCATGAAGCCAGTTCTTGTGGTGAGGATGATGAGTCGGTCTGGAATTTCTGCCTTCTCCATGCTTCACTGATCACTGAACCATAACCACAAACCATCCAAGCATGTCC	podocytes	95	-0.720947	-1.31494	-1.61744	-1.00098	-1.4043	-1.61377	-0.962158	-0.327637	-1.0636	-1.2866	-0.906982	-1.22106	-1.03076	-1.66895	-1.30273	-0.952881	1.3667	0.997803	-1.39648	-1.66504	-1.41016	-0.868896	-1.0542	-1.4165	-0.831543	-1.12134	-1.53125	-1.52713	-1.34033	-1.22119	-0.915527	-1.22144	-0.89624	-0.71167	-1.09619	-0.829834	-1.00977	-0.986328	-0.681152	-1.21582	-0.415771	-0.339355	-0.766602	-0.380737	-1.1499	-1.71582	-1.88864	-1.14062	-0.395386	-0.925781	-0.844222	-1.7312	-0.81665	-0.612061	-0.875732	-0.35498	-0.342651	-0.845459	-1.41406	-1.42383	-1.36719	-1.47461	-1.56299	-1.62598	-1.53027	-1.49512	-0.73877	-1.41016	-1.15186	-1.06934	-1.0022	-1.18994	-0.625	-1.05078	-1.21631	-1.17432	-0.731689	-1.22314	1.1499	-1.89258	-0.90918	-1.09326	-1.05371	-0.945068	-0.805908	-1.41064	-0.872314	-1.36963	-1.66602	-1.06152	0.00828552	-0.770996	-1.31641	-1.2002	-0.828613	-1.0376	-1.38965	-1.49023	-1.43945	-0.208405	-0.91748	-1.77929	-1.72494	-0.914924	-1.50098	-1.61289	-1.74922	-1.6123	-1.00871	-1.60522	-1.7691	-1.70891	-0.651855	-0.754883	-1.59106	-1.49487	-1.10129	-1.45435	-0.800714	-0.832707	-1.70323	-1.71434	-1.5332	-1.05615	-0.924091	-0.892944	-0.964233	-0.892944	-1.39307	-1.79883	-1.61803	-1.54297	-1.65592	-1.73363	-1.7002	-1.02661	-1.74121	-0.925781	-0.662109	-1.75808	-1.02136	-0.943604	-0.963379	-1.45312	-1.62695	-0.858887	-0.797852	-1.68359	-0.742432	-0.746338	-0.630859	-0.751465	-0.971191	-0.873535	-0.870361	-0.925293	-1.26367	-0.594482	-0.15387	-1.06348	-0.805176	-1.66504	-0.280273	-1.22314	-1.16504	-1.46582	-1.69629	-1.40918	-1.80273	-1.4209	-1.63965	-0.774414	-0.76416	-0.749512	-0.809082	-1.43115	-1.13477	-0.564209	-1.37646	-1.25926	-1.5127	-0.419678	-1.00122	-1.4082	-1.70703	-0.922363	-0.614258	-1.76855	-1.17224	-0.674561	-1.81152	-1.82129	0.803955	-1.23584	-1.69531	-1.71508	-1.5708	0.887695	-1.68359	-0.295593	-1.78711	-0.681641	-0.591797	-1.5498	-0.44043	-1.77105	-1.51807	-1.23364	-1.8877	-1.70459	-0.771729	-1.14502	-1.68018	-1.80176	-0.981445	-1.7915	-0.696777	-1.21436	-0.782959	-1.26172	-0.942627	-0.858643	-0.625488	-0.991455	1.91064	1.61426	-1.69043	-1.53813	-1.72852	-1.19629	-1.76855	-1.49512	1.80811	-1.28711	-0.877686	-1.90332	-1.85889	-1.79199	-1.79102	-1.36035	1.86572	-2.07031	-2.1401	-1.95605	-0.349365	1.61719	-1.6709	-0.870117	-1.35742	0.500977	-1.36182	-1.30713	-1.19727	-0.958008	-1.24902	-1.27051	-1.28418	-1.15234	-1.20801	-1.15332	-1.30371
podocytes_perc_95_4	TCTGAGTCAGAAGTCTGGGCGCCATGCCAGGCTTCACGGATGGATGACCATGTTGGTTATGCTTGAGTGGCTTCCATGCTTGAGCAGACAATCGGACATTCCTAAAGATGAGTAGTCTTCTAGGTTAATAATTTATATTTGTGGT	podocytes	95	-1.27246	-1.49121	-1.73298	-0.897461	-1.46777	-1.34912	-1.21582	-0.871826	-1.21411	-1.36588	-1.01074	-1.10976	-1.23438	-1.45752	-1.48633	-1.21973	1.18359	1.04248	-1.48828	-1.76172	-1.46503	-1.16797	-1.0625	-1.4502	-1.03271	-1.28369	-1.53857	-1.25428	-1.58496	-1.34033	-1.13379	-1.63623	-1.08887	-1.08887	-1.26123	-0.950439	-1.27637	-1.21191	-1.07666	-1.44238	-1.04688	-1.03662	-1.10693	-0.851807	-1.24756	-1.47941	-1.71849	-1.48584	-0.80249	-1.15869	-0.849104	-1.59113	-1.15527	-0.993652	-1.19629	-0.888428	-0.854004	-1.02515	-1.2793	-1.30371	-1.25684	-1.30859	-1.44238	-1.42822	-1.40576	-1.29639	-0.868896	-1.2876	-1.22656	-1.1665	-1.13037	-1.21191	-0.85376	-1.23047	-1.27197	-0.985107	-1.10498	-1.37451	1.4917	-1.77051	-0.851562	-1.14209	-1.28857	-1.17871	-1.29541	-1.60938	-0.582031	-1.13672	-1.83984	-0.967285	-0.65625	-1.13428	-1.3125	-1.23633	-1.07617	-1.26904	-1.58008	-1.62695	-1.57422	-0.818359	-1.30371	-1.61687	-1.57271	-0.861552	-1.75	-1.63404	-1.65089	-1.65332	-0.958642	-1.62952	-1.68161	-1.62158	-1.0332	-1.0127	-1.6272	-1.55322	-1.43552	-1.47705	-0.780523	-0.788919	-1.51766	-1.52605	-1.57227	-1.45068	-0.913188	-0.848755	-0.979248	-0.862305	-1.51025	-1.82324	-1.6782	-1.35742	-1.49224	-1.50256	-1.8125	-1.22119	-1.54004	-1.20752	-1.19727	-1.57983	-1.44653	-1.17969	-1.34473	-1.81592	-1.54443	-1.02002	-1.04932	-1.50391	-1.03125	-1.13818	-0.992188	-1.04297	-1.18213	-1.06445	-1.17432	-1.16602	-1.28223	-1.09277	-0.630127	-1.21509	-1.22559	-1.66113	-0.802246	-1.34424	-1.35303	-1.23926	-1.53711	-1.7168	-1.62109	-1.4834	-1.60352	-1.25195	-1.21191	-0.805176	-0.809082	-1.47266	-1.12451	-1.1123	-1.51611	-1.40532	-1.79834	-0.918457	-1.35986	-1.25586	-1.28027	-1.16064	-0.776855	-1.35156	-1.37206	-1.13574	-1.63477	-1.64746	1.06616	-1.44189	-1.74854	-1.6067	-1.66211	1.06982	-1.51953	-0.694824	-1.59961	-0.7146	-1.10254	-1.51465	-0.882568	-1.6796	-1.38037	-1.22583	-1.54248	-1.77197	-1.00781	-1.43896	-1.65918	-1.32129	-1.2417	-2.00098	-1.12451	-1.44727	-1.0498	-1.7168	-1.25977	-1.25586	-0.881348	-1.43848	2.2832	1.52539	-1.46191	-1.67565	-1.77832	-1.69434	-1.75244	-1.43359	2.00513	-1.24414	-1.18896	-2.00781	-2.02637	-1.95801	-1.93848	-1.45801	2.02393	-1.88574	-1.95623	-1.79492	-1.16895	1.67676	-1.63232	-0.958252	-1.43652	0.526733	-1.54541	-1.54199	-1.5459	-1.43652	-1.23633	-1.35645	-1.33984	-1.24512	-1.24609	-1.20703	-1.32129
podocytes_perc_95_5	TGAGGAATCTTCATGCTTCACTGGACTGAACAACTACTTGGCACCCATCCCAGCCGGGGGTTTCCCCACTACCTTCATGCATGGCTGACCACATCCATCCACTCTAGCAATTTTTAACCAAGATGAGATGATCTCATCCTTAGTT	podocytes	95	-0.479614	-1.43457	-1.53739	-1.2373	-1.43799	-1.46826	-1.26855	0.061203	-1.25073	-1.3774	-1.22412	-1.42966	-1.43994	-1.63818	-1.47461	-1.25684	1.09326	1.07397	-1.36279	-1.4248	-1.27093	-1.30078	-1.32812	-1.43164	-1.36182	-1.40186	-1.53027	-1.43417	-1.52051	-1.50244	-1.22949	-1.7124	-1.20654	-1.13818	-1.40527	-1.19287	-1.38818	-1.39453	-1.29053	-1.25488	-0.216797	0.032177	-1.13232	-0.939941	-1.42529	-1.61442	-1.68459	-1.40625	-0.951416	-1.28369	-0.7496	-1.56287	-1.19775	-1.04199	-1.17676	-1.06079	-1.04346	-1.25391	-1.43457	-1.40576	-1.33887	-1.39941	-1.46973	-1.52295	-1.45361	-1.33643	-1.16064	-1.38184	-1.51855	-1.26465	-1.18994	-1.39111	-1.14697	-1.44775	-1.18652	-1.19141	-1.26709	-1.52051	1.3374	-1.70215	-1.05225	-1.34961	-1.39404	-1.19434	-1.50781	-1.59814	-0.883301	-1.33398	-1.61133	-0.901367	-0.85791	-1.2959	-1.53711	-1.46289	-1.26807	-1.36865	-1.57812	-1.6123	-1.58984	-0.919434	-1.40039	-1.56779	-1.52637	-0.768313	-1.73828	-1.47848	-1.52362	-1.47314	-0.872291	-1.48083	-1.61274	-1.4888	-1.4082	-1.39453	-1.47217	-1.35303	-0.987226	-1.36084	-0.716401	-0.703051	-1.59118	-1.59448	-1.35449	-0.973877	-0.82418	-0.755127	-0.896484	-0.76062	-1.2915	-1.72559	-1.64998	-1.40723	-1.56526	-1.60475	-1.5752	-1.18018	-1.58887	-1.45679	-1.02002	-1.67621	-1.54858	-1.41162	-1.32471	-1.70605	-1.55176	-1.27441	-1.35156	-1.55664	-1.29102	-1.32812	-1.19727	-1.28662	-1.21143	-1.29785	-1.3833	-1.36719	-1.42188	-1.33984	-0.792969	-1.38599	-1.25537	-1.66309	-1.0542	-1.42236	-1.43018	-1.2959	-1.62891	-1.6416	-1.71094	-1.48828	-1.5459	-0.765625	-0.77002	-0.931152	-0.953125	-1.31787	-1.39355	-0.97583	-1.57617	-1.42621	-1.75146	-1.10596	-1.11084	-1.39844	-1.53418	-1.39502	-0.888672	-1.61816	-1.45863	-1.2998	-1.64746	-1.72461	0.78833	-1.61768	-1.51855	-1.59922	-1.63281	0.611572	-1.54199	-0.700684	-1.67676	-1.12354	-1.08691	-1.50049	-1.03711	-1.64218	-1.42871	-1.31763	-1.68555	-1.59912	-1.32959	-1.54639	-1.58643	-1.42871	-1.4248	-1.86084	-1.32373	-1.40869	-1.19189	-1.28027	-1.01758	-0.959473	-1.10498	-1.06689	2.04443	1.38086	-1.67578	-1.67091	-1.63086	-1.6792	-1.67578	-1.30469	1.74878	-1.31836	-1.47217	-1.95508	-1.96973	-1.88184	-1.85059	-1.30273	1.55518	-1.87598	-1.92466	-1.81836	-1.229	1.41797	-1.66797	-1.32471	-1.55762	0.409912	-1.47314	-1.45215	-1.43652	-1.39551	-1.19141	-1.25977	-1.29004	-1.20801	-1.23828	-1.20898	-1.22559
podocytes_perc_95_6	TTCAAGAAACATACTTGTGGTCTTACTCATCATGGATTCAGCCAACCGTTACGCATGGATGGACAGGAATTTCATGCTCCAGTGATCCAGTGGACTGGAACCAGTGGACCATGTGGTGGCTGGGCGCTATGCCAAGACTGTGGTT	podocytes	95	-0.976562	-1.3396	-1.732	-0.588379	-1.46924	-1.38672	-1.13281	-0.658691	-0.919311	-1.15655	-0.994873	-0.784314	-1.13379	-1.53955	-1.37207	-1.10596	0.965332	0.641113	-1.20801	-1.76074	-1.33069	-1.04492	-0.882324	-1.26709	-0.687012	-1.14282	-1.42773	-1.3131	-1.23047	-1.10498	-0.925293	-1.40088	-0.960693	-0.97876	-1.10645	-0.84375	-1.12988	-1.1084	-0.741699	-1.04492	-0.645508	-0.593018	-0.60083	-0.349121	-0.996582	-1.6995	-1.81455	-1.12256	-0.0966492	-0.807617	-0.84669	-1.54468	-0.75708	-0.509766	-0.935791	-0.434814	-0.384521	-0.67627	-1.23242	-1.2207	-1.22559	-1.26367	-1.34619	-1.41211	-1.32471	-1.25342	-0.627441	-1.25977	-0.957031	-0.862305	-0.824219	-1.09326	-0.633789	-1.11133	-1.01318	-1.00098	-0.764648	-1.17236	0.864502	-1.85938	-0.823975	-1.04956	-1.25781	-0.86084	-0.750977	-1.36133	-0.410645	-0.996338	-1.68359	-0.977051	-0.0726547	-0.826416	-1.14844	-1.09717	-0.680908	-1.05518	-1.37988	-1.51074	-1.42578	-0.243835	-1.00977	-1.61013	-1.56355	-0.887262	-1.67578	-1.64934	-1.71784	-1.63721	-1.00594	-1.672	-1.71465	-1.67829	-0.647949	-0.578125	-1.64136	-1.50146	-1.3073	-1.46484	-0.798762	-0.820112	-1.53396	-1.55604	-1.49609	-1.27588	-0.942153	-0.896118	-1.00244	-0.913696	-1.38965	-1.84473	-1.46892	-1.39355	-1.50452	-1.52697	-1.85156	-0.863281	-1.60547	-1.01099	-0.922607	-1.69197	-1.03687	-1.01001	-1.04858	-1.41064	-1.51025	-0.926514	-0.639404	-1.56348	-0.631104	-0.852295	-0.734131	-0.751465	-0.618652	-0.923584	-0.874023	-0.994873	-1.17676	-0.484863	-0.203796	-1.07324	-0.804443	-1.63672	-0.28833	-1.06738	-1.10254	-1.25586	-1.54492	-1.44434	-1.65918	-1.41406	-1.56934	-0.737305	-0.678223	-0.37793	-0.349609	-1.15625	-0.991699	-0.344299	-1.29639	-1.19102	-1.59229	-0.518799	-0.891846	-1.32129	-1.57129	-0.898682	-0.338135	-1.62695	-1.00073	-0.647705	-1.73047	-1.81152	0.685547	-1.27441	-1.57715	-1.46481	-1.5791	0.614502	-1.61523	-0.319458	-1.68945	-0.411133	-0.390137	-1.54932	-0.382812	-1.68058	-1.1748	-1.18335	-1.68896	-1.58203	-0.889893	-1.25635	-1.5127	-1.37695	-1.04126	-1.91357	-0.781494	-0.894043	-0.663818	-1.29688	-0.802002	-0.858643	-0.275696	-1.15039	1.60791	1.32324	-1.68262	-1.32194	-1.6377	-1.26514	-1.78467	-1.46875	1.33398	-1.12988	-0.785645	-2.04297	-2.02246	-1.95117	-1.91992	-1.29883	1.56152	-2.06055	-2.19673	-1.92871	-0.600586	1.2168	-1.58105	-0.740479	-1.11328	0.291443	-1.42578	-1.40625	-1.27246	-1.19043	-1.13281	-1.25586	-1.27148	-1.12109	-1.14355	-1.10156	-1.2168
podocytes_perc_95_7	CCCGGCCGGCCCAAGTTAATTTTTAACTGAAGACTTAGTCAGAGCCTGTGGTTTGGCGGTAGCATCTCTCCATGCTCCACTGAACATGCCATGGGCAACCATGCAGAACATCTTCAGGATGAGCTCATCTTCTAGGTTAAATATT	podocytes	95	-0.786865	-1.00391	-1.67667	-1.44141	-1.22168	-1.77051	-1.4668	-0.351929	-1.40991	-1.4844	-1.2666	-1.66854	-1.41504	-1.86914	-1.45215	-1.47266	1.49609	1.34766	-1.54639	-1.68262	-1.5453	-1.32373	-1.49268	-1.45703	-1.40576	-1.49438	-1.5127	-1.70412	-1.68115	-1.55566	-1.41406	-1.60059	-1.29395	-1.20068	-1.47217	-1.22803	-1.46582	-1.43408	-1.32227	-1.33203	-0.598633	-0.50415	-1.4292	-1.07275	-1.65527	-1.77872	-1.91566	-1.51123	-1.37695	-1.52734	-1.00119	-1.80963	-1.37354	-1.31152	-1.39062	-1.24121	-1.20117	-1.36133	-1.60547	-1.58203	-1.54395	-1.6582	-1.68066	-1.7998	-1.62842	-1.68506	-1.26025	-1.64502	-1.64648	-1.58691	-1.5083	-1.63672	-1.13135	-1.52637	-1.39648	-1.31055	-1.3623	-1.63037	1.79785	-1.81543	-0.787842	-1.3833	-1.2959	-1.58789	-1.49902	-1.59717	-1.26904	-1.48242	-1.69141	-1.19824	-1.16553	-1.48877	-1.70605	-1.60498	-1.38525	-1.50977	-1.57422	-1.64355	-1.64844	-1.31934	-1.3877	-1.8478	-1.78953	-1.06371	-1.70801	-1.6207	-1.71449	-1.62109	-1.17023	-1.69385	-1.83669	-1.65317	-1.39355	-1.41895	-1.60693	-1.55322	-1.11952	-1.53906	-1.00808	-0.983646	-1.80147	-1.79984	-1.65723	-1.1167	-1.1493	-1.04932	-1.21069	-1.04565	-1.48389	-1.81348	-1.64714	-1.57422	-1.79476	-1.88984	-1.76855	-1.38525	-1.84375	-1.44312	-1.31104	-1.9221	-1.65771	-1.42529	-1.47021	-1.79004	-1.70508	-1.28271	-1.41992	-1.74316	-1.42041	-1.50293	-1.36621	-1.43848	-1.48584	-1.43506	-1.60938	-1.56396	-1.5791	-1.3208	-0.937012	-1.47778	-1.34717	-1.6582	-1.12744	-1.53467	-1.53906	-1.43262	-1.80664	-1.69238	-1.91309	-1.60547	-1.76367	-0.952148	-0.932129	-1.5332	-1.7207	-1.604	-1.51855	-1.38672	-1.84619	-1.65897	-1.7041	-1.19238	-1.40381	-1.61914	-1.9248	-1.375	-1.44238	-1.84277	-1.75934	-1.32568	-1.8877	-1.92871	1.23022	-1.71777	-1.85986	-1.83223	-1.64648	1.25684	-1.77246	-1.04492	-1.83789	-1.39453	-1.54004	-1.71582	-1.23779	-1.97087	-1.85596	-1.20947	-1.93945	-1.82471	-1.33203	-1.71143	-1.79883	-1.82129	-1.47119	-1.94189	-1.26562	-1.65674	-1.33447	-1.41504	-1.54785	-1.03467	-1.71973	-1.07104	2.78613	1.88281	-1.71191	-1.68653	-1.85547	-1.72461	-1.93311	-1.34473	2.54956	-1.3252	-1.48096	-2.00195	-2.00049	-1.92383	-1.89746	-1.35059	2.39551	-2.05859	-2.08673	-1.9668	-0.990479	1.99121	-1.70703	-1.2373	-1.80664	0.763672	-1.42676	-1.42676	-1.41602	-1.27637	-1.41797	-1.33887	-1.39844	-1.31836	-1.37402	-1.32812	-1.24316
podocytes_perc_95_8	TGACCACAAAGTTAATGATTGACTGGCCAAGAACTGGGAGATATTCCTGGGCACTCCGCCCACACCATCTTCTTCACGCATCACTGCTCTTGTGGTGGACATGCCTGAGCAGCCATGGGGAACCCCCCAGGATTCCAGGATGATG	podocytes	95	-1.01562	-1.21021	-1.59173	-1.375	-1.1875	-1.62158	-1.48389	-0.718994	-1.39746	-1.44027	-1.32764	-1.54617	-1.44727	-1.7002	-1.36133	-1.54004	0.868652	0.838379	-1.54395	-1.6543	-1.47399	-1.44629	-1.38086	-1.46777	-1.25293	-1.45068	-1.46973	-1.54221	-1.64453	-1.50684	-1.37988	-1.59424	-1.31934	-1.29297	-1.39355	-1.15479	-1.42285	-1.37451	-1.20898	-1.34082	-0.95752	-0.863037	-1.30518	-1.09521	-1.41016	-1.68639	-1.78467	-1.56836	-1.27783	-1.30957	-0.757506	-1.60425	-1.33301	-1.25537	-1.47949	-0.93335	-0.951172	-1.36621	-1.39355	-1.42041	-1.38281	-1.45752	-1.49707	-1.63965	-1.50342	-1.52588	-1.30469	-1.47754	-1.55127	-1.38916	-1.52832	-1.42676	-1.18555	-1.4458	-1.48682	-1.31494	-1.41016	-1.55273	1.04541	-1.80957	-0.962158	-1.37305	-1.42383	-1.56396	-1.46973	-1.55566	-1.31152	-1.22266	-1.68945	-0.955078	-0.697754	-1.3584	-1.5957	-1.58936	-1.37842	-1.42529	-1.4873	-1.55176	-1.57617	-0.886963	-1.39453	-1.60817	-1.56204	-0.817563	-1.58984	-1.50289	-1.54936	-1.54688	-0.921379	-1.47839	-1.65622	-1.50922	-1.59668	-1.46777	-1.50391	-1.43652	-1.30437	-1.38623	-0.751724	-0.723359	-1.6225	-1.6516	-1.65137	-1.29346	-0.888455	-0.795776	-0.965088	-0.804443	-1.42432	-1.78223	-1.56185	-1.4834	-1.62537	-1.66463	-1.65527	-1.38428	-1.5957	-1.50952	-1.36377	-1.7419	-1.59253	-1.38916	-1.63452	-1.72705	-1.58838	-1.31836	-1.52197	-1.59863	-1.4375	-1.41748	-1.29736	-1.45654	-1.31738	-1.38525	-1.55811	-1.521	-1.42676	-1.47021	-1.02246	-1.46484	-1.27734	-1.47754	-1.20264	-1.55273	-1.5293	-1.17676	-1.55957	-1.54492	-1.65625	-1.37598	-1.58203	-1.34619	-1.40332	-1.48047	-1.47754	-1.63184	-1.44531	-1.41602	-1.73291	-1.58067	-1.6377	-1.41211	-1.41943	-1.43262	-1.72949	-1.44336	-1.35254	-1.73535	-1.67277	-1.44971	-1.69531	-1.80957	0.651978	-1.6416	-1.79688	-1.80457	-1.6123	0.505981	-1.59961	-1.04761	-1.74902	-1.30811	-1.28613	-1.59326	-1.1875	-1.82638	-1.74951	-1.19263	-1.79297	-1.7832	-1.55908	-1.69482	-1.75488	-1.70605	-1.58252	-1.83496	-1.56787	-1.63916	-1.2998	-1.6377	-1.4043	-1.52783	-1.61621	-1.52148	1.80078	1.14746	-1.67871	-1.70926	-1.80957	-1.55566	-1.78125	-1.31641	1.47339	-1.22656	-1.58057	-1.8916	-1.94775	-1.83203	-1.78906	-1.08008	1.37793	-1.97363	-2.02457	-1.87012	-1.14014	1.12793	-1.74658	-1.50781	-1.75	0.305603	-1.32861	-1.33057	-1.26562	-1.25879	-1.19434	-1.16602	-1.24023	-1.12988	-1.17383	-1.12891	-1.13184
podocytes_perc_95_9	TAATAATTAACTAGACTTTAGGAATGTTAGTCCTGACCACAGCATCCATGGTCCAGTGATCTTCATGCTTGGCTGACTCTTGGAGGGTGGGGAATTCCCACCACTGGTCGCCATGCTTGACCGACCACAGCATGACTCAACCATG	podocytes	95	-0.49231	-1.078	-1.75283	-1.29883	-1.25732	-1.85254	-1.48242	0.0875273	-1.35913	-1.38267	-1.19873	-1.56863	-1.49854	-1.9043	-1.42285	-1.59131	1.12012	0.85498	-1.57959	-1.75586	-1.46118	-1.47949	-1.53027	-1.47998	-1.38623	-1.50391	-1.56055	-1.72885	-1.55859	-1.68311	-1.42969	-1.56494	-1.34326	-1.37109	-1.48486	-1.25781	-1.50293	-1.48877	-1.40234	-1.2666	-0.110413	-0.00107574	-1.35156	-1.06055	-1.6543	-1.785	-1.97429	-1.47461	-1.23779	-1.49561	-0.898977	-1.79401	-1.3916	-1.31836	-1.57373	-1.146	-1.13818	-1.40381	-1.52734	-1.51953	-1.4375	-1.56494	-1.64307	-1.7793	-1.53271	-1.56641	-1.29883	-1.58545	-1.67578	-1.51367	-1.39648	-1.63086	-1.0459	-1.57275	-1.54346	-1.2749	-1.37256	-1.7207	1.1582	-1.98145	-0.96167	-1.35645	-1.31836	-1.59814	-1.46191	-1.55811	-1.26025	-1.46875	-1.80078	-1.13281	-1.01733	-1.45605	-1.66895	-1.64453	-1.37305	-1.57666	-1.50293	-1.5791	-1.55957	-1.17822	-1.38525	-1.83476	-1.76715	-0.976107	-1.74902	-1.60003	-1.74462	-1.68799	-1.07868	-1.7052	-1.85021	-1.68769	-1.51465	-1.4834	-1.62964	-1.52832	-1.15141	-1.40039	-0.883519	-0.896461	-1.80365	-1.81892	-1.60059	-1.15381	-1.02335	-0.978638	-1.06848	-0.960693	-1.4834	-2.13281	-1.67314	-1.57324	-1.80348	-1.92303	-1.98535	-1.26855	-1.875	-1.61963	-1.27979	-1.9433	-1.67407	-1.5	-1.63403	-1.65137	-1.67725	-1.37695	-1.48193	-1.73828	-1.46875	-1.52197	-1.39111	-1.48779	-1.43164	-1.46875	-1.64014	-1.58545	-1.68555	-1.29883	-0.967041	-1.46582	-1.21387	-1.84473	-1.07617	-1.61719	-1.67969	-1.51855	-1.80762	-1.59668	-2.00586	-1.64453	-1.76758	-0.995605	-1.03027	-1.38672	-1.54883	-1.66064	-1.43066	-1.34912	-1.74219	-1.75133	-1.6792	-1.28271	-1.36328	-1.72852	-2.25391	-1.50879	-1.29199	-2.07031	-1.82963	-1.51758	-2.00586	-1.99902	1.0166	-1.72363	-1.86084	-1.91652	-1.7207	0.685303	-1.85156	-0.925293	-1.95605	-1.3833	-1.38574	-1.76855	-1.02979	-2.10007	-1.74658	-1.34473	-1.98291	-2.01855	-1.56152	-1.84033	-1.96484	-1.81348	-1.67236	-1.86572	-1.43066	-1.50049	-1.23291	-1.0918	-1.51074	-1.15967	-1.69873	-1.27393	2.04492	1.34766	-1.72266	-1.62251	-1.81738	-1.72754	-1.89893	-1.51758	1.823	-1.41699	-1.60645	-2.12695	-2.10254	-1.99902	-1.97168	-1.25684	1.90283	-2.18945	-2.25401	-2.05859	-0.923584	1.44434	-1.81299	-1.36279	-1.78418	0.549316	-1.43066	-1.41211	-1.41602	-1.2627	-1.34082	-1.30762	-1.37012	-1.26172	-1.3125	-1.27148	-1.24512
podocytes_perc_95_10	TTTTTTTTTGTTCAGTCATGCATGACTCTAGGAATTCCTTGATCAGCCAAGCGTATCCTTGTCTTCATGCTCCACTGGATAATATGGGAATTCCCTAGATGATGTGCCTGGTCAACCATGAATGCTGAAACCACAAAAATGTGAT	podocytes	95	-0.996826	-1.71094	-1.84493	-1.16406	-1.48438	-1.70068	-1.39258	-0.55249	-1.39844	-1.72048	-1.33984	-1.3981	-1.50391	-1.86133	-1.60156	-1.49756	1.18994	0.865234	-1.5957	-1.91992	-1.54863	-1.47656	-1.60791	-1.56592	-1.35059	-1.59399	-1.72314	-1.56174	-1.59521	-1.65527	-1.44336	-1.65283	-1.44873	-1.3833	-1.53271	-1.13818	-1.49023	-1.49463	-1.37061	-1.4043	-0.821777	-0.864258	-1.28467	-0.87793	-1.65186	-1.79197	-1.91278	-1.64014	-0.625977	-1.52637	-0.856195	-1.76874	-1.33154	-1.1875	-1.51074	-1.08008	-1.05615	-1.30518	-1.69824	-1.56689	-1.57129	-1.75098	-1.72705	-1.82275	-1.50928	-1.6333	-1.41211	-1.74561	-1.6792	-1.50195	-1.37109	-1.64648	-1.27979	-1.43115	-0.960205	-1.23535	-1.37646	-1.64551	1.1665	-1.91113	-1.44971	-1.43945	-1.5	-0.814453	-1.47266	-1.60547	-0.901123	-1.50732	-1.97266	-1.03613	-0.730469	-1.36768	-1.6709	-1.58301	-1.44482	-1.65479	-1.51465	-1.58398	-1.52344	-0.864258	-1.43799	-1.78124	-1.7302	-0.829604	-1.91504	-1.74339	-1.81282	-1.80664	-0.910314	-1.60022	-1.83016	-1.77441	-1.34863	-1.41602	-1.71265	-1.73926	-1.33561	-1.65576	-0.695211	-0.76412	-1.69077	-1.70549	-1.5166	-1.33691	-0.786266	-0.817871	-0.85498	-0.803101	-1.57568	-2.10938	-1.81736	-1.47949	-1.6972	-1.78993	-2.14258	-1.33057	-1.8623	-1.6167	-1.28467	-1.79365	-1.4895	-1.38184	-1.40845	-1.66504	-1.59326	-1.33105	-1.40137	-1.63281	-1.36133	-1.48877	-1.3418	-1.43701	-1.34375	-1.35254	-1.5708	-1.43408	-1.9502	-1.23145	-0.844971	-1.4292	-1.26074	-2.00195	-1.14697	-1.31104	-1.47461	-1.60938	-1.76953	-1.83008	-1.88965	-1.72363	-1.74707	-0.996094	-0.902832	-1.4209	-1.57422	-1.82471	-1.43457	-1.12451	-1.58545	-1.26141	-1.87402	-1.41553	-1.3252	-1.98145	-2.0957	-1.56494	-1.3877	-1.96484	-1.03002	-1.5293	-2.04883	-1.91113	0.739258	-1.74512	-1.87158	-1.97738	-1.75488	0.345215	-1.93066	-1.0332	-1.97852	-1.38037	-1.39258	-1.85205	-1.15918	-1.90253	-1.6792	-1.74634	-1.97314	-2.19336	-1.58008	-1.61133	-2.0166	-1.89746	-1.61377	-1.86719	-1.42383	-1.02881	-1.18652	-1.52539	-1.43896	-1.05762	-0.637207	-1.29004	2.05859	1.02246	-1.68945	-1.78807	-1.96582	-1.2373	-2.00488	-2.07812	1.78442	-1.86523	-1.61035	-2.1582	-2.0376	-2.04102	-2.00781	-1.88672	1.44092	-2.11523	-2.15182	-2.02148	-1.21533	1.72852	-1.6377	-1.4668	-1.72754	0.0405884	-1.82617	-1.79688	-1.59668	-1.78418	-1.73145	-1.74023	-1.75586	-1.60156	-1.66602	-1.68262	-1.77344
podocytes_perc_95_11	CAGTCTGGGAATTCCTGGGTTCACTGAACCGTGAAGAATTCTGGGCACACCGCCAGAAAACCACTGCATGCTTCAATGACCATCTTCTTGGTCATCCATGAACATCTTGACCACAAATCATCCACTCTAGTTAAATTTTTAACCA	podocytes	95	-1.30127	-1.41943	-1.80197	-1.02246	-1.43652	-1.32764	-1.28271	-0.857666	-1.22217	-1.36978	-1.11377	-1.23114	-1.29102	-1.55469	-1.53125	-1.36377	1.43408	1.39844	-1.50049	-1.82715	-1.55455	-1.31738	-1.32812	-1.49512	-1.25635	-1.3916	-1.46631	-1.2875	-1.57031	-1.48438	-1.22754	-1.58496	-1.25586	-1.28955	-1.37744	-1.0542	-1.39258	-1.28711	-1.13477	-1.32715	-1.1582	-1.04834	-1.08838	-0.80835	-1.35352	-1.56435	-1.69832	-1.63623	-0.616211	-1.21582	-0.427713	-1.54584	-1.11719	-1.00879	-1.34814	-0.841553	-0.825439	-1.2373	-1.44336	-1.34619	-1.31055	-1.39795	-1.44629	-1.51562	-1.38135	-1.39404	-1.04346	-1.40918	-1.38184	-1.25293	-1.24023	-1.33984	-0.940186	-1.30322	-1.19434	-1.03906	-1.07422	-1.43262	1.69189	-1.82227	-1.02539	-1.2749	-1.33594	-1.11865	-1.31104	-1.58496	-0.670898	-1.17041	-1.96875	-0.529297	-0.514526	-1.10986	-1.50684	-1.31738	-1.08154	-1.29932	-1.56055	-1.6123	-1.55566	-0.643311	-1.27539	-1.5717	-1.53733	-0.400564	-1.71484	-1.70401	-1.62969	-1.71924	-0.52312	-1.63367	-1.63241	-1.59415	-1.09277	-0.98584	-1.66992	-1.61475	-1.58262	-1.58203	-0.338029	-0.345204	-1.52134	-1.53794	-1.54395	-1.59717	-0.46473	-0.389557	-0.558716	-0.415558	-1.57764	-1.9541	-1.70314	-1.39453	-1.50863	-1.51493	-1.95801	-1.24609	-1.58984	-1.31689	-1.18701	-1.5465	-1.38354	-1.26465	-1.46509	-1.79395	-1.42285	-1.11719	-1.15625	-1.49414	-1.12988	-1.18311	-0.984863	-1.10791	-1.03613	-1.15674	-1.23242	-1.22949	-1.4248	-0.998779	-0.460083	-1.29492	-1.04883	-1.67773	-0.644531	-1.31836	-1.37402	-1.21289	-1.49707	-1.71777	-1.6748	-1.55078	-1.50781	-1.4375	-1.43164	-0.936035	-0.907715	-1.52979	-1.22559	-0.621094	-1.45166	-1.35514	-1.80518	-0.893311	-1.31396	-1.45215	-1.18262	-1.17676	-0.884277	-1.31152	-1.26662	-1.10986	-1.64453	-1.6582	1.12109	-1.46143	-1.82031	-1.70206	-1.62988	1.09229	-1.49805	-0.676025	-1.69629	-0.989258	-1.01465	-1.58398	-0.747314	-1.62786	-1.33008	-1.20117	-1.62793	-1.84229	-1.15918	-1.45215	-1.71924	-1.34961	-1.34521	-1.92334	-1.13281	-1.36523	-1.06299	-1.61719	-1.08545	-1.51318	-1.03076	-1.63135	2.43848	1.76172	-1.50977	-1.7578	-1.82324	-1.52881	-1.61475	-1.40527	2.12402	-1.2207	-1.229	-1.98926	-1.97461	-1.91602	-1.89844	-1.58203	2.15918	-1.88867	-1.94028	-1.8125	-0.986572	1.86426	-1.47266	-1.09668	-1.47656	0.607056	-1.58789	-1.56641	-1.49707	-1.4502	-1.25098	-1.40723	-1.37207	-1.27246	-1.28516	-1.26855	-1.3252
podocytes_perc_95_12	TGCCTGTGCTCAGTCAGGCATGAAATTTCCTTGGAATTCTGGATTGGGGTTTAGTCATCTTCTTGCTCCAGCAATCTTGTGGTTTTCCATGCTTGGCCGACCATGGCTGCTGCTCATTCAACCAGATCTAACCACAATGTGGTGA	podocytes	95	-0.824707	-1.59717	-1.64478	-1.08398	-1.4668	-1.76367	-1.03149	-0.331787	-1.28906	-1.33464	-1.08643	-1.33138	-1.21143	-1.77441	-1.42285	-1.08936	1.55078	1.19922	-1.19531	-1.58789	-1.32805	-1.06787	-1.40625	-1.23877	-1.04053	-1.36377	-1.68066	-1.55881	-1.43799	-1.39404	-1.12305	-1.48438	-1.00708	-0.8396	-1.32275	-0.933594	-1.2041	-1.08545	-0.91748	-1.08691	-0.50293	-0.447876	-1.09473	-0.502319	-1.36816	-1.74678	-1.92737	-0.955322	-0.347412	-1.15479	-0.807691	-1.76367	-0.891357	-0.863281	-1.02637	-0.482056	-0.461304	-1.0293	-1.55859	-1.54053	-1.50098	-1.646	-1.65918	-1.75684	-1.56201	-1.60059	-0.986084	-1.57715	-1.39111	-1.2627	-1.18359	-1.36035	-0.873535	-1.10352	-0.985596	-1.18604	-0.86084	-1.47852	1.396	-1.84961	-1.22168	-1.30566	-1.19385	-0.923096	-0.88623	-1.49707	-1.02393	-1.48242	-1.69238	-1.02051	-0.0997925	-0.916504	-1.56738	-1.44141	-1.09082	-1.31104	-1.46387	-1.55371	-1.49805	-0.294006	-0.977783	-1.82695	-1.77248	-0.868494	-1.74707	-1.65194	-1.78758	-1.6416	-0.953543	-1.59387	-1.83496	-1.74645	-0.949707	-1.02637	-1.6355	-1.56689	-1.1768	-1.47363	-0.742161	-0.797706	-1.73313	-1.74026	-1.53027	-1.15039	-0.848426	-0.845825	-0.891968	-0.829956	-1.36182	-1.79785	-1.71379	-1.53418	-1.72321	-1.81954	-1.7373	-1.24902	-1.84277	-1.2417	-0.757324	-1.82838	-1.10193	-1.10645	-1.10547	-1.59717	-1.6626	-1.03809	-1.06836	-1.69727	-0.990234	-1.05786	-0.91333	-1.01758	-1.20361	-1.09229	-1.17139	-1.1582	-1.54102	-0.641846	-0.279907	-1.15283	-0.766113	-1.81445	-0.490356	-1.32666	-1.34326	-1.65332	-1.8418	-1.59082	-1.91113	-1.58691	-1.72461	-0.774658	-0.701172	-0.805176	-1.03906	-1.50684	-1.32373	-0.58252	-1.39893	-1.29304	-1.68652	-0.609863	-0.693359	-1.58789	-1.87988	-1.22021	-0.755859	-1.8584	-1.20999	-1.11182	-1.9043	-1.84668	0.887939	-1.48926	-1.61572	-1.65064	-1.62744	0.810059	-1.78223	-0.478271	-1.83301	-0.844238	-0.705566	-1.67188	-0.671143	-1.84525	-1.63086	-1.51489	-1.91162	-1.61279	-1.06738	-1.35889	-1.61328	-1.85938	-1.18408	-1.86621	-0.996338	-1.47949	-0.978027	-1.27734	-1.13184	-0.794678	-0.869629	-0.973633	2.13501	1.65918	-1.61426	-1.6267	-1.62891	-1.11377	-1.89746	-1.77539	2.00854	-1.43848	-1.16406	-2.00391	-1.92041	-1.86719	-1.85742	-1.46484	1.99902	-2.13477	-2.18306	-2.01367	-0.664062	1.96289	-1.66455	-0.98291	-1.50879	0.505005	-1.47998	-1.43115	-1.25391	-1.21387	-1.3916	-1.39355	-1.375	-1.24805	-1.31055	-1.23145	-1.43262
podocytes_perc_95_13	AAAAACCACTGTGCTCAGCCATGCGTGCCTGCCCCTGGAATTCCTGTGGTTCACTGATCCACATCCCTGGCTTAAGCAGTGGGGAATTCCCCAGGATGATCCCATGCTTGATCAACCAAAACCACAACCTTAGCTAAATTTTAAC	podocytes	95	-0.688232	-1.26489	-1.52079	-1.2168	-1.30225	-1.63623	-0.955322	-0.135071	-1.07373	-1.46722	-1.07422	-1.4212	-1.18457	-1.57422	-1.24414	-0.968506	1.87549	1.79297	-1.34473	-1.50586	-1.35224	-0.945557	-1.29688	-1.45654	-1.14648	-1.11963	-1.43408	-1.48304	-1.25635	-1.30762	-1.04004	-1.30811	-1.01782	-0.822754	-1.12305	-0.9375	-1.04663	-1.08691	-0.94458	-1.28809	-0.500488	-0.310181	-0.974854	-0.577881	-1.23535	-1.57523	-1.66832	-1.41504	-0.636719	-1.02637	-0.484914	-1.56165	-0.770752	-0.782227	-0.956055	-0.660889	-0.665039	-1.12891	-1.41211	-1.36426	-1.28125	-1.39453	-1.46387	-1.47607	-1.39941	-1.33838	-1.08252	-1.33496	-1.35791	-1.06592	-0.941406	-1.18945	-0.998047	-1.09668	-0.916504	-1.07446	-0.931641	-1.22852	1.98242	-1.62988	-0.885254	-1.12744	-1.04785	-1.01221	-0.946777	-1.3291	-1.20801	-1.43066	-1.60254	-0.696289	-0.525635	-1.01294	-1.46094	-1.32275	-1.10205	-1.19189	-1.31836	-1.37402	-1.34863	-0.493652	-0.912109	-1.58954	-1.54214	-0.51558	-1.49609	-1.39631	-1.5359	-1.4165	-0.606596	-1.33667	-1.56114	-1.49067	-1.04785	-1.0752	-1.37964	-1.32886	-1.13514	-1.32202	-0.42959	-0.4469	-1.55859	-1.57845	-1.38086	-1.10303	-0.531527	-0.496033	-0.593323	-0.490784	-1.33008	-1.72852	-1.49652	-1.43359	-1.53785	-1.62525	-1.63281	-0.930664	-1.62793	-1.25488	-0.594238	-1.6147	-1.32666	-1.13867	-1.0293	-1.33838	-1.43115	-1.10742	-1.07129	-1.51465	-0.996338	-1.02612	-0.906738	-1.05957	-1.07617	-1.07422	-1.1499	-1.12598	-1.4502	-0.910156	-0.425659	-1.08545	-0.855469	-1.6582	-0.628662	-1.49561	-1.49854	-1.35254	-1.61328	-1.33398	-1.73145	-1.41797	-1.5127	-1.07812	-1.08887	-0.964355	-1.09863	-1.56689	-1.28418	-0.746338	-1.4209	-1.39087	-1.51562	-0.870605	-1.2334	-1.4375	-1.73438	-1.14453	-0.847168	-1.74316	-1.33366	-0.949707	-1.70605	-1.66797	1.1543	-1.27734	-1.64258	-1.72907	-1.43506	1.18115	-1.52051	-0.433228	-1.67969	-1.1001	-0.858887	-1.41895	-0.646484	-1.64283	-1.55713	-1.34033	-1.71191	-1.79443	-1.12939	-1.18701	-1.74268	-1.61914	-1.21338	-1.36572	-0.95752	-1.30615	-1.01978	-1.25977	-0.680176	-1.29541	-1.03125	-1.26367	2.76904	2.00391	-1.50293	-1.43436	-1.63184	-1.06689	-1.57617	-1.33105	2.57959	-1.33008	-1.16211	-1.5752	-1.56934	-1.51074	-1.50684	-1.30176	2.32129	-1.82129	-1.83809	-1.75781	-0.747314	2.29492	-1.45654	-1.21484	-1.31836	0.749512	-1.35107	-1.29639	-1.19043	-1.14844	-1.2793	-1.2793	-1.2959	-1.18066	-1.22949	-1.2168	-1.29102
podocytes_perc_95_14	CTGGTATGACTCAGAAGCTACTCAACCATGGCCAGCCCCCCCCCCCCCCCTGCTCTTGTGGTTGGCTCCATGCTTGACCAAGCTTCACGGCCCATTGAACAAAATTCTTGGATGAGTCGTTGTGCATCCACCCGTGACGGCCAGG	podocytes	95	-0.230469	-1.31152	-1.4391	-0.973633	-1.23291	-1.43408	-1.12109	-0.0463157	-1.1792	-1.06322	-0.99707	-1.16378	-1.14941	-1.64209	-1.21777	-1.16309	1.41162	1.04297	-1.34082	-1.49414	-1.32374	-1.08008	-1.19287	-1.27637	-1.02344	-1.26172	-1.46289	-1.43503	-1.32275	-1.32422	-1.19238	-1.41797	-0.943604	-0.981201	-1.23828	-0.918701	-1.25488	-1.14893	-0.946533	-1.25391	-0.0477295	0.0320282	-1.13672	-0.771729	-1.22217	-1.52823	-1.79622	-1.02222	-0.817139	-1.06934	-0.550511	-1.63208	-1.06299	-0.956787	-1.03467	-0.665771	-0.625488	-1.04053	-1.33008	-1.33545	-1.26855	-1.33105	-1.40527	-1.53857	-1.42334	-1.37256	-0.896973	-1.3501	-1.28027	-1.18359	-1.19531	-1.26807	-0.661621	-1.21924	-1.0144	-1.14429	-1.02832	-1.30566	1.3291	-1.88477	-0.973877	-1.12256	-1.06299	-1.34766	-1.21045	-1.37744	-0.909424	-1.35938	-1.46484	-0.833984	-0.492432	-1.05737	-1.44824	-1.36816	-1.02002	-1.18066	-1.4043	-1.45312	-1.43945	-0.551025	-1.13867	-1.66755	-1.61852	-0.654164	-1.45215	-1.44366	-1.64113	-1.48926	-0.750142	-1.44385	-1.63294	-1.60178	-1.08008	-1.07227	-1.47461	-1.32886	-0.838012	-1.25122	-0.52594	-0.543471	-1.60132	-1.61816	-1.42578	-0.743408	-0.667318	-0.618164	-0.706848	-0.615723	-1.15479	-1.70312	-1.49022	-1.47266	-1.57893	-1.64901	-1.54395	-1.13867	-1.60059	-1.13708	-0.958984	-1.67272	-1.33496	-1.14746	-1.2998	-1.48975	-1.50781	-0.989014	-1.06934	-1.56445	-1.02441	-1.06323	-0.984863	-0.978027	-1.14209	-1.12158	-1.11865	-1.21094	-1.1416	-0.932617	-0.299072	-1.1604	-1.06274	-1.61523	-0.515869	-1.21777	-1.26807	-1.45312	-1.52441	-1.36914	-1.72266	-1.35254	-1.5332	-0.457886	-0.503418	-0.717773	-0.911621	-1.31982	-1.14844	-0.932129	-1.52197	-1.23749	-1.4668	-0.774658	-0.991699	-1.3877	-1.72266	-1.05347	-0.631348	-1.69629	-1.20674	-0.977051	-1.70898	-1.74805	1.1333	-1.29297	-1.56787	-1.59531	-1.50586	0.996826	-1.55762	-0.370117	-1.66992	-0.82666	-0.831543	-1.47803	-0.671143	-1.66626	-1.60352	-1.38745	-1.85645	-1.58789	-1.07715	-1.34229	-1.56592	-1.60938	-1.08154	-1.61816	-0.899658	-1.3916	-0.889404	-1.24512	-1.23877	-0.468506	-1.07324	-0.620483	2.14136	1.6748	-1.52441	-1.46295	-1.5293	-1.16846	-1.6665	-1.34961	2.06226	-1.19336	-1.0918	-1.71484	-1.7627	-1.6709	-1.61133	-1.05664	2.07715	-1.95215	-2.0467	-1.80469	-0.528931	1.78906	-1.59912	-0.84082	-1.41699	0.776367	-1.21436	-1.16357	-1.10449	-0.94873	-1.05078	-1.08789	-1.13086	-1.02441	-1.07715	-1.03125	-1.11621
podocytes_perc_95_15	TGGCCAGCCATGCTTGACCGAAGTCACTGGAGCATGCCCAACATTCCTGAGGTTGTGGTCAGCATCTTCTTAGGACCTGGATGCATCCATGCATGAAGACCGTGGGGAATTCCCCCTGTGCTCAGTCAACCATGACTGGCTTGAA	podocytes	95	-0.510742	-1.31128	-1.58522	-1.06152	-1.32959	-1.604	-1.18213	-0.128204	-0.857666	-1.41821	-1.08838	-1.26369	-1.26416	-1.59229	-1.1123	-1.25098	1.60498	1.30078	-1.45947	-1.59082	-1.38154	-1.09961	-1.29102	-1.45801	-1.00464	-1.26953	-1.29932	-1.47387	-1.13232	-1.41162	-1.2168	-1.06226	-1.13672	-0.990967	-1.21875	-0.979248	-1.19434	-1.23779	-0.949951	-1.25488	-0.311768	-0.121399	-0.963379	-0.705078	-1.25928	-1.62683	-1.72923	-1.35645	-0.570312	-1.07764	-0.219346	-1.56293	-1.06641	-0.894531	-1.14355	-0.693848	-0.684814	-1.13184	-1.32031	-1.31592	-1.2627	-1.37402	-1.44873	-1.49023	-1.42578	-1.38184	-1.15039	-1.35596	-1.40723	-1.14453	-1.14014	-1.29199	-0.924072	-1.27734	-1.16602	-1.13257	-1.14697	-1.35449	1.40967	-1.77441	-0.978027	-1.20459	-1.25293	-1.32373	-1.13232	-1.1875	-0.956787	-1.32764	-1.6084	-0.452881	-0.399658	-1.12988	-1.44434	-1.39746	-1.09814	-1.25049	-1.14746	-1.27051	-1.24707	-0.436401	-1.16699	-1.60906	-1.55604	-0.286683	-1.26953	-1.46514	-1.61247	-1.47754	-0.401599	-1.39343	-1.60192	-1.57445	-1.13184	-1.08496	-1.46216	-1.37622	-0.879017	-1.30566	-0.154732	-0.186321	-1.58104	-1.60506	-1.30078	-0.843018	-0.277983	-0.254322	-0.358688	-0.252296	-1.35205	-1.7666	-1.37636	-1.43848	-1.55361	-1.61126	-1.66309	-0.76123	-1.60547	-1.2998	-0.905273	-1.64539	-1.41553	-1.22021	-1.22729	-1.11475	-1.44141	-1.17334	-1.21045	-1.56836	-1.16943	-1.13037	-1.00879	-1.18555	-0.721191	-1.20361	-1.2749	-1.28613	-1.35547	-1.14697	-0.438599	-1.28882	-1.10742	-1.6748	-0.664795	-1.20166	-1.17236	-1.35742	-1.5918	-1.10742	-1.73242	-1.38184	-1.49707	-0.62793	-0.628906	-1.0791	-1.0752	-1.47266	-1.27295	-0.824463	-1.49121	-1.29168	-1.34375	-0.966797	-1.2168	-1.39551	-1.75	-1.19629	-0.924805	-1.83008	-1.16541	-0.99585	-1.74121	-1.76074	1.06763	-1.30566	-1.68945	-1.81499	-1.48486	0.852539	-1.58398	-0.610107	-1.6748	-1.18311	-0.835938	-1.45264	-0.675049	-1.70238	-1.57031	-1.34277	-1.68115	-1.83154	-1.07275	-1.30859	-1.79736	-1.59766	-1.37158	-1.37354	-1.10449	-1.18115	-0.803711	-1.16699	-0.979492	-0.855469	-1.29688	-0.848633	2.31494	1.70312	-1.64551	-1.39126	-1.76367	-0.774658	-1.45703	-1.43848	2.19263	-1.32129	-1.31006	-1.65527	-1.62305	-1.55664	-1.58301	-1.18066	1.95654	-1.91602	-1.95623	-1.82715	-0.647705	1.96484	-1.54541	-1.30957	-1.43066	0.573486	-1.24316	-1.17041	-1.01953	-0.901855	-1.16699	-1.2207	-1.2793	-1.16113	-1.18945	-1.13574	-1.20215
podocytes_perc_95_16	CTCTTAAGACAAGCTCCTGGCCGTCATGCCTGAGTGAGCACCCAGGAATTTCTTGTGGTTTGGCAGCAGGCCATTCCATGGCCCAGTGGACCGTGAAGAACATCCCAAGACAAGATGATCTCTTCACAATTAATATTTAACCACA	podocytes	95	-1.16309	-1.35327	-1.67537	-1.10547	-1.36133	-1.53223	-1.12988	-0.844238	-0.910767	-1.25087	-1.03467	-1.2728	-1.16748	-1.61035	-1.34863	-1.21533	1.3291	1.03003	-1.29443	-1.59668	-1.4386	-1.06738	-1.19629	-1.42725	-1.03027	-1.30103	-1.33398	-1.35519	-1.3042	-1.33691	-1.05176	-1.22705	-1.03467	-0.938232	-1.22852	-0.993652	-1.15039	-1.14258	-0.841064	-1.2793	-1.06543	-0.910156	-0.874268	-0.68335	-1.16895	-1.59266	-1.67374	-1.38086	-0.5354	-0.990479	-0.410982	-1.52612	-0.926514	-0.854736	-1.09229	-0.637451	-0.615967	-1.12891	-1.37988	-1.36865	-1.30566	-1.42432	-1.49756	-1.54053	-1.50684	-1.42383	-0.973389	-1.37061	-1.2915	-1.12012	-1.18311	-1.26221	-0.776367	-1.23389	-0.979004	-1.12939	-0.994385	-1.20996	1.2749	-1.75977	-0.861572	-1.18066	-1.29102	-0.786865	-0.979248	-1.38721	-0.93457	-0.953369	-1.71875	-0.584961	-0.307251	-0.934326	-1.30371	-1.13867	-0.966309	-1.18066	-1.4541	-1.50879	-1.46875	-0.500488	-1.07251	-1.55164	-1.51473	-0.455943	-1.42188	-1.5971	-1.564	-1.60938	-0.552681	-1.51318	-1.63895	-1.53105	-1.01758	-0.905762	-1.58594	-1.51562	-1.37662	-1.47046	-0.365689	-0.38948	-1.5094	-1.5291	-1.54004	-1.35303	-0.486942	-0.426697	-0.544311	-0.440674	-1.45068	-1.71484	-1.52626	-1.42188	-1.47843	-1.49475	-1.67773	-0.87207	-1.53613	-1.22754	-0.932617	-1.54482	-1.28418	-1.12695	-1.21094	-1.44629	-1.43945	-1.00342	-0.979248	-1.50684	-0.868164	-0.895752	-0.717041	-0.872803	-0.683838	-0.935059	-0.95874	-0.981689	-1.23828	-0.891357	-0.312012	-1.21094	-0.846191	-1.49023	-0.494629	-1.23193	-1.21631	-1.16699	-1.50781	-1.45996	-1.58203	-1.375	-1.5127	-1.17383	-1.18066	-0.874512	-0.711914	-1.37402	-1.17432	-0.480957	-1.35693	-1.30007	-1.55371	-0.696289	-1.09863	-1.29688	-1.2832	-1.04102	-0.778809	-1.39648	-1.22594	-0.955078	-1.58789	-1.6416	0.993164	-1.28271	-1.69434	-1.6194	-1.5498	1.05518	-1.44727	-0.506592	-1.57617	-0.916992	-0.678223	-1.38965	-0.526367	-1.54194	-1.37793	-0.915894	-1.53125	-1.6875	-0.914551	-1.30322	-1.65186	-1.36523	-1.24707	-1.72852	-1.08398	-1.46143	-0.880371	-1.44531	-0.954834	-1.23193	-0.735596	-1.33838	2.23804	1.80371	-1.50781	-1.59908	-1.70703	-1.25439	-1.50342	-1.24805	1.99561	-0.996094	-1.12793	-1.73828	-1.76758	-1.67676	-1.67676	-1.2627	2.14551	-1.83496	-1.89602	-1.74219	-0.556274	1.69531	-1.51514	-1.10498	-1.29102	0.643677	-1.375	-1.28809	-1.25293	-1.06641	-1.10645	-1.25391	-1.24023	-1.13477	-1.16309	-1.11523	-1.20703
podocytes_perc_95_17	GCTCAGGAATGTGTCTGACCACAATGTTGGCAGGATGCCCAGGCTCAATGGGCCATGACTTGACCAGCCAACCGTGAAGATCATCTCATTCTTCTCCATGCTCCACTAGTTGCGGTTGGGGAATTCCCAGGCAGTCAACCATGAA	podocytes	95	-0.3302	-0.964111	-1.53934	-0.630859	-1.41113	-1.39893	-0.790039	0.193787	-0.668701	-1.04047	-0.682861	-0.761045	-1.06152	-1.10156	-1.27539	-0.952881	1.51172	1.26465	-1.16309	-1.52344	-1.0467	-0.791016	-0.917236	-1.11523	-0.746094	-0.973022	-1.17041	-1.13164	-1.15576	-1.06934	-0.859375	-1.34717	-0.810059	-0.752197	-0.950928	-0.758057	-0.932129	-0.975098	-0.707764	-0.902344	-0.0258789	0.157776	-0.504639	-0.379272	-0.845215	-1.38624	-1.42782	-1.09863	-0.092041	-0.664307	-0.319416	-1.23328	-0.743896	-0.50708	-0.929932	-0.49646	-0.473267	-0.692139	-0.964355	-0.940918	-0.878906	-0.919678	-1.10303	-0.973633	-1.08887	-0.787354	-0.749023	-0.893799	-0.93457	-0.68335	-0.606689	-0.944824	-0.385254	-0.963135	-1.08643	-0.668945	-0.774414	-1.06519	1.48877	-1.67871	-0.601074	-0.897705	-1.02979	-0.495605	-0.676514	-1.33496	-0.509399	-0.83252	-1.53711	-0.441406	-0.153809	-0.711914	-0.985352	-0.892334	-0.7146	-0.937256	-1.31836	-1.40723	-1.35059	-0.0822449	-0.740234	-1.29036	-1.25011	-0.309644	-1.55664	-1.36669	-1.39335	-1.37207	-0.424009	-1.30737	-1.32818	-1.34911	-0.719727	-0.641602	-1.35986	-1.24194	-0.790009	-1.17139	-0.226343	-0.249091	-1.30384	-1.31581	-0.904785	-0.76001	-0.341713	-0.301865	-0.427551	-0.326385	-1.26904	-1.68066	-1.38372	-1.19434	-1.25437	-1.24839	-1.66699	-0.549072	-1.34375	-0.94751	-0.491089	-1.32027	-0.851318	-0.910889	-0.953491	-1.43115	-1.02881	-0.826904	-0.77417	-1.31152	-0.70459	-0.821045	-0.730225	-0.802979	-0.456421	-0.862305	-0.834473	-0.887695	-1.04102	-0.597656	-0.150818	-0.937378	-0.536621	-1.24023	-0.294922	-1.16113	-1.21289	-0.941406	-1.22949	-1.31641	-1.41211	-1.05566	-1.2373	-0.333862	-0.27417	-0.423096	-0.2323	-0.809082	-0.801025	-0.204834	-0.955078	-1.11106	-1.60059	-0.618408	-0.585449	-1.00879	-1.31055	-0.877197	-0.34375	-1.49805	-0.878041	-0.731934	-1.40234	-1.4375	1.30908	-1.01807	-1.24365	-1.1999	-1.35986	1.13916	-1.25977	-0.157532	-1.31152	-0.531006	-0.301758	-1.229	-0.150757	-1.37239	-0.756104	-0.59491	-1.23242	-1.3374	-0.737549	-1.00415	-1.24805	-0.899902	-0.970947	-1.5791	-0.898682	-1.13965	-0.505737	-1.05957	-0.635986	-0.5625	-0.0225811	-0.700928	2.42725	1.86523	-1.35449	-1.33296	-1.2959	-1.23242	-1.34375	-1.21387	2.12744	-0.713379	-0.896973	-1.77539	-1.7002	-1.64844	-1.64453	-1.18945	2.16846	-1.6123	-1.7115	-1.54492	-0.211182	1.95312	-1.354	-0.769775	-1.00098	0.730469	-1.33643	-1.31885	-1.25195	-1.13867	-0.947266	-1.16797	-1.12402	-1.01367	-1.01465	-0.921875	-1.02637
podocytes_perc_95_18	AGAAGTTATGCTTGAGTGATCAGATCAATGGAGCATGATGCTGGGCATTATGCCCAGTATTTCCTAACCACAACCATTTTCTGCATCACTGGTCTGGTCATCCTTGGACATGGGGAATTTCACGGTTCATTGATCTTGACCACAA	podocytes	95	-0.878662	-1.55811	-1.68286	-1.04395	-1.47168	-1.28516	-1.25146	-0.378906	-1.31982	-1.52287	-1.21533	-1.30111	-1.34229	-1.62012	-1.59473	-1.38184	1.38086	1.3623	-1.41113	-1.63184	-1.47307	-1.43213	-1.21924	-1.44971	-0.974854	-1.46509	-1.60791	-1.35769	-1.67188	-1.37061	-1.20996	-1.62988	-1.29248	-1.21875	-1.40186	-0.901123	-1.396	-1.2417	-0.983398	-1.24707	-0.65918	-0.49939	-1.0376	-0.775635	-1.29639	-1.62265	-1.78803	-1.45068	-0.471436	-1.16309	-0.924931	-1.62189	-1.06104	-0.886963	-1.35107	-0.623047	-0.61792	-1.0918	-1.49707	-1.4292	-1.4209	-1.5332	-1.521	-1.65283	-1.43213	-1.5293	-1.02588	-1.52783	-1.30713	-1.2373	-1.28027	-1.32227	-1.12549	-1.17969	-1.32959	-1.1748	-1.15527	-1.48145	1.6001	-1.75098	-1.28955	-1.41211	-1.479	-1.04102	-1.34424	-1.63574	-0.590576	-1.2627	-1.84668	-1.05273	-0.0981293	-1.04395	-1.57422	-1.53467	-1.17871	-1.34912	-1.5625	-1.64941	-1.58496	-0.379395	-1.45947	-1.61421	-1.57428	-0.920999	-1.74707	-1.67082	-1.66003	-1.64453	-1.01939	-1.57568	-1.7296	-1.64305	-1.23438	-1.27637	-1.63403	-1.5769	-1.29428	-1.52246	-0.836881	-0.864584	-1.58074	-1.58983	-1.47656	-1.3208	-0.928322	-0.917725	-0.999268	-0.922852	-1.4624	-1.8252	-1.73757	-1.35547	-1.56309	-1.58002	-1.81445	-1.31396	-1.63574	-1.37402	-1.12793	-1.65836	-1.28809	-1.20508	-1.49683	-1.83496	-1.59961	-1.14502	-1.47852	-1.53809	-1.33984	-1.22021	-1.04834	-1.28076	-1.19873	-1.20459	-1.37793	-1.30664	-1.39258	-1.14453	-0.439331	-1.29688	-1.16406	-1.69531	-0.724609	-1.41602	-1.38867	-1.2832	-1.56641	-1.77441	-1.63672	-1.47363	-1.64258	-1.03076	-0.977539	-0.949707	-0.944824	-1.46729	-1.39551	-0.985352	-1.49951	-1.33542	-1.81543	-1.05127	-1.09351	-1.39355	-1.33398	-1.40381	-0.90625	-1.47656	-1.22594	-1.35156	-1.65039	-1.68848	0.899414	-1.72021	-1.76221	-1.71963	-1.73145	0.688232	-1.62207	-0.835693	-1.81738	-0.95459	-0.869141	-1.67773	-0.969971	-1.7486	-1.50293	-1.52466	-1.76562	-1.73242	-1.28906	-1.41943	-1.68945	-1.64355	-1.46631	-2.10547	-1.40137	-1.52588	-1.10449	-1.33398	-1.19971	-1.16504	-1.08203	-1.29541	2.25928	1.6084	-1.61523	-1.77454	-1.74023	-1.60449	-1.81494	-1.66309	1.90039	-1.57617	-1.37842	-2.16211	-2.11035	-2.05469	-2.0332	-1.67773	1.87646	-1.99414	-2.03824	-1.9375	-1.05469	1.80273	-1.67139	-1.37598	-1.74902	0.338867	-1.64844	-1.65283	-1.54785	-1.5127	-1.44336	-1.48438	-1.46094	-1.32617	-1.36133	-1.33496	-1.47949
podocytes_perc_95_19	CTTGTACTTGTTATGGTTCACTGATCAGCCTGACCACAGCCGGGGGATTCCCCGAGACTCCATGCCCAGCCATGTGGAACCACATTCCTGTGGCTTCCTCATCCATGACAGTCTGGAATGACCAGAAGATGTCTAGTTAATAATT	podocytes	95	-0.446289	-0.994385	-1.52176	-1.26465	-1.08838	-1.5498	-1.04102	0.0170441	-0.977173	-1.41118	-1.04834	-1.43552	-1.2666	-1.59131	-1.31934	-1.15674	1.70947	1.5376	-1.43262	-1.54004	-1.29202	-1.09082	-1.39209	-1.38623	-1.1665	-1.27319	-1.39258	-1.48146	-1.39648	-1.37842	-1.19238	-1.35596	-1.06763	-0.909424	-1.27539	-1.06592	-1.16064	-1.21631	-0.98999	-1.22168	-0.283691	-0.0588989	-1.02539	-0.743164	-1.35303	-1.6048	-1.69457	-1.35107	-0.845459	-1.16699	-0.147947	-1.54388	-1.03857	-0.95166	-1.07812	-0.800537	-0.803955	-1.09326	-1.41016	-1.37012	-1.29492	-1.37598	-1.44824	-1.50732	-1.42578	-1.38184	-1.17578	-1.38086	-1.44189	-1.19336	-1.08447	-1.33887	-0.878906	-1.271	-1.18994	-1.14307	-1.08545	-1.36475	1.65723	-1.7041	-0.825439	-1.21533	-1.17529	-1.28906	-0.997314	-1.46387	-1.15771	-1.36572	-1.58594	-0.349609	-0.649414	-1.11816	-1.48828	-1.35742	-1.19336	-1.26367	-1.39355	-1.44336	-1.44043	-0.622803	-0.953857	-1.57294	-1.52539	-0.18062	-1.47461	-1.41209	-1.42843	-1.44336	-0.291746	-1.37024	-1.52697	-1.37893	-1.19531	-1.18555	-1.39966	-1.35034	-0.974371	-1.26831	-0.08998	-0.0997864	-1.59096	-1.60638	-1.34375	-0.942871	-0.211934	-0.158325	-0.290005	-0.156387	-1.34766	-1.74902	-1.39561	-1.44336	-1.5716	-1.62981	-1.64258	-0.837891	-1.61621	-1.28564	-0.762939	-1.6246	-1.26978	-1.20264	-1.19629	-1.47607	-1.42432	-1.16113	-1.16699	-1.56543	-1.13623	-1.16162	-1.06201	-1.21289	-0.923096	-1.22559	-1.30566	-1.27686	-1.43164	-1.00195	-0.613525	-1.21313	-0.883301	-1.54199	-0.780029	-1.43115	-1.46875	-1.23535	-1.56055	-1.38379	-1.75	-1.36523	-1.50977	-0.908691	-0.935547	-1.15039	-1.13965	-1.51367	-1.25684	-0.854248	-1.40723	-1.2991	-1.5708	-1.0603	-1.1123	-1.34863	-1.70117	-1.22266	-1.01465	-1.77441	-1.1986	-1.11035	-1.70508	-1.69922	1.16284	-1.35645	-1.55811	-1.7128	-1.47217	1.04395	-1.54395	-0.625488	-1.69043	-1.27295	-1.04297	-1.44092	-0.71167	-1.68546	-1.50146	-0.925659	-1.63086	-1.73096	-1.12891	-1.29688	-1.72314	-1.5791	-1.30566	-1.48975	-1.14404	-1.13721	-0.911865	-1.05664	-1.02979	-1.16504	-1.25928	-1.05835	2.5542	1.83789	-1.49609	-1.36448	-1.55371	-1.18604	-1.55566	-1.18848	2.39893	-1.09766	-1.28613	-1.68652	-1.66797	-1.62305	-1.62695	-1.23828	2.19141	-1.80469	-1.8228	-1.75195	-0.381836	2.15039	-1.50537	-1.19189	-1.41504	0.667725	-1.35303	-1.29688	-1.19922	-1.12402	-1.20117	-1.26562	-1.28516	-1.19043	-1.23145	-1.17871	-1.17676
podocytes_perc_95_20	CTTGGCCCCGCGCCCAGATTCTTTGGTCATGCCTGACTGCGCAAGGATGCTCCACTTGACTGGATCTAGTCCTTGGATGCTTGCTGGATGATGAGGGGGAATTCCCCGGGCCTGTGGTCGGTCAACCATGGCCGCCCAGGAATTT	podocytes	95	-0.872803	-1.42749	-1.77073	-1.14551	-1.29395	-1.49121	-1.48242	-0.710449	-1.18274	-1.36412	-1.30664	-1.35026	-1.44385	-1.78125	-1.28711	-1.53613	0.993652	0.590576	-1.604	-1.87402	-1.50042	-1.43848	-1.32129	-1.48535	-1.23682	-1.4541	-1.46387	-1.44002	-1.54248	-1.57764	-1.36816	-1.62939	-1.35205	-1.39648	-1.38428	-1.10498	-1.46729	-1.42578	-1.32422	-1.39551	-0.88916	-0.800781	-1.26123	-1.08203	-1.41357	-1.67398	-1.77734	-1.5752	-1.10596	-1.28223	-0.620901	-1.6322	-1.36328	-1.24414	-1.4043	-1.2793	-1.24561	-1.33252	-1.41504	-1.37695	-1.30371	-1.41748	-1.50586	-1.62744	-1.49316	-1.40869	-1.27637	-1.41162	-1.604	-1.3252	-1.36182	-1.44336	-1.1875	-1.46777	-1.36523	-1.23975	-1.43262	-1.53857	1.05713	-1.95117	-1.09717	-1.29443	-1.4375	-1.38428	-1.52881	-1.51465	-0.919189	-1.29932	-1.85449	-0.944336	-1.05322	-1.52637	-1.47949	-1.43213	-1.30615	-1.4292	-1.48047	-1.52832	-1.55957	-1.15479	-1.3833	-1.65495	-1.60155	-0.74564	-1.58008	-1.54845	-1.72105	-1.66113	-0.842351	-1.53345	-1.73846	-1.68281	-1.43555	-1.31348	-1.59668	-1.44238	-1.25035	-1.42603	-0.619484	-0.632804	-1.58961	-1.62488	-1.60938	-1.21826	-0.788707	-0.722778	-0.838257	-0.726318	-1.48535	-2.03125	-1.48055	-1.46973	-1.58653	-1.61972	-1.91113	-1.08911	-1.55859	-1.47266	-1.29395	-1.70745	-1.59961	-1.45752	-1.5376	-1.67676	-1.43994	-1.30811	-1.31885	-1.57617	-1.24951	-1.39502	-1.2666	-1.3252	-1.17871	-1.32324	-1.43945	-1.44531	-1.34766	-1.44971	-0.860107	-1.46826	-1.36768	-1.78516	-1.01001	-1.33984	-1.31494	-1.45117	-1.51953	-1.4502	-1.70703	-1.54004	-1.46777	-1.14062	-1.23047	-1.1748	-1.20605	-1.56201	-1.3457	-1.18066	-1.61035	-1.46449	-1.51221	-1.22314	-1.38232	-1.45996	-1.67676	-1.34131	-1.03418	-1.64551	-1.48076	-1.2334	-1.7168	-1.82422	0.894531	-1.59717	-1.79785	-1.78863	-1.57129	0.5979	-1.52148	-0.702637	-1.75488	-1.22803	-1.28418	-1.51904	-0.995605	-1.72744	-1.61133	-1.58105	-1.87451	-1.80908	-1.41895	-1.625	-1.75293	-1.57031	-1.51074	-1.59717	-1.32715	-1.71289	-1.16992	-1.81934	-1.14307	-1.29053	-1.18164	-1.42627	2.0332	1.35156	-1.68848	-1.46212	-1.88281	-1.44385	-1.71484	-1.38965	1.76929	-1.33691	-1.50586	-1.80762	-1.89111	-1.83203	-1.74316	-1.05078	1.58105	-2.00586	-2.08445	-1.85938	-1.37744	1.42676	-1.70654	-1.40723	-1.64062	0.524414	-1.25879	-1.31152	-1.18848	-1.16406	-1.04004	-1.08008	-1.18848	-1.08887	-1.10156	-1.08496	-1.11816
podocytes_perc_95_21	ATACTCACCACTTGGTTAAAGATTATCCTTATCCAGTCGTCTGGAACATGGCGTCATCCTTGTGGTTTTGTTCATGCCTGGCTGCACACATTGGGAAATCCCCAGCAGTCCCAGTGATCATTCAGCCTTGACCAGATCTTGGAAT	podocytes	95	-0.869873	-1.16724	-1.67114	-1.21191	-1.27441	-1.62061	-1.09229	-0.288147	-1.21094	-1.17452	-1.13037	-1.43975	-1.33496	-1.80273	-1.49316	-1.13428	1.37158	1.27295	-1.45117	-1.65332	-1.38953	-1.22949	-1.36084	-1.35596	-1.22217	-1.31641	-1.57715	-1.59287	-1.44873	-1.49121	-1.09375	-1.38672	-1.01904	-0.955811	-1.33691	-1.07812	-1.25879	-1.21484	-1.1543	-1.15332	-0.586914	-0.478027	-1.00146	-0.687744	-1.35547	-1.64274	-1.85361	-1.2334	-0.898438	-1.11523	-0.862826	-1.71313	-0.79248	-0.864014	-1.11084	-0.885986	-0.880859	-1.1709	-1.56641	-1.56201	-1.47852	-1.58594	-1.6748	-1.69385	-1.56787	-1.50342	-1.05542	-1.49121	-1.46826	-1.16455	-1.05151	-1.31104	-1.04932	-1.31055	-0.763428	-1.19922	-1.01074	-1.3501	1.58838	-1.74023	-0.85498	-1.25439	-1.15918	-1.13135	-1.25146	-1.56885	-0.932861	-1.32422	-1.7373	-1.03809	-0.748535	-1.17041	-1.54102	-1.44336	-1.25684	-1.36279	-1.51074	-1.55762	-1.5293	-0.895508	-1.229	-1.73393	-1.67537	-0.901527	-1.66113	-1.54959	-1.58081	-1.58545	-0.996067	-1.50793	-1.73072	-1.53309	-1.29102	-1.3916	-1.55444	-1.49146	-1.21617	-1.37939	-0.830446	-0.83998	-1.71548	-1.72336	-1.57324	-1.23486	-0.939387	-0.888916	-0.990723	-0.877075	-1.44141	-1.86621	-1.59921	-1.4873	-1.69037	-1.76617	-1.80273	-1.07666	-1.79199	-1.36157	-0.816895	-1.77998	-1.49365	-1.27637	-1.19482	-1.56006	-1.62939	-1.17432	-1.30957	-1.6709	-1.24658	-1.26562	-1.12451	-1.25488	-1.26367	-1.22168	-1.3667	-1.28711	-1.50781	-1.11719	-0.749512	-1.18506	-1.06445	-1.54492	-0.880859	-1.22803	-1.24658	-1.22461	-1.71484	-1.59375	-1.75195	-1.41016	-1.70605	-1.09619	-1.08594	-1.00293	-1.05664	-1.64502	-1.29492	-1.01953	-1.45264	-1.435	-1.60889	-1.01514	-1.03955	-1.55371	-1.81445	-1.37891	-0.934082	-1.79883	-1.43129	-1.31201	-1.8252	-1.76758	0.928467	-1.64355	-1.68311	-1.64283	-1.61572	0.760254	-1.71387	-0.651855	-1.8125	-1.2168	-1.05957	-1.5791	-0.887451	-1.85469	-1.67773	-1.11157	-1.80908	-1.67334	-1.34619	-1.49512	-1.66992	-1.78223	-1.40918	-1.78564	-1.25098	-1.07666	-1.15234	-1.39844	-0.948486	-1.26953	-1.11426	-1.29639	2.22168	1.45996	-1.62402	-1.5299	-1.67773	-1.45312	-1.84326	-1.37988	1.9585	-1.33496	-1.38477	-1.94434	-1.90918	-1.83398	-1.85059	-1.41895	1.86523	-2.01367	-2.0428	-1.95117	-0.94043	1.78809	-1.65186	-1.27295	-1.50781	0.454102	-1.45117	-1.40527	-1.34082	-1.26562	-1.40039	-1.40039	-1.4248	-1.33301	-1.37305	-1.33691	-1.31836
podocytes_perc_95_22	AAACATTAACTAGAATTCCTGTCGACTCATCCTCGTGGTCAGTGGAGCATAAGATGCCTGCCAAGAACTCTTCTTGTCCAGCCATGCGTGAAGATCTTGTGGGCACGCTTGAATGGTCTTGAAGATGAGTCAGTCAGACAAGGAG	podocytes	95	-0.716064	-1.3894	-1.50419	-0.902832	-1.36279	-1.60889	-1.15723	-0.261963	-1.15381	-1.19033	-0.980225	-1.13351	-1.26904	-1.57227	-1.38867	-1.18213	1.49561	1.34229	-1.30566	-1.42188	-1.3905	-1.10742	-1.2251	-1.34131	-0.966064	-1.3291	-1.50879	-1.34087	-1.44336	-1.31543	-1.19238	-1.44336	-0.941895	-0.919189	-1.34424	-1.01953	-1.25732	-1.20557	-1.02539	-1.22949	-0.37085	-0.287476	-1.10938	-0.789307	-1.30664	-1.59378	-1.81537	-1.16016	-0.568115	-1.23193	-0.741816	-1.66565	-1.07861	-0.917236	-1.08789	-0.715576	-0.673828	-0.936279	-1.3291	-1.40967	-1.34668	-1.38525	-1.51074	-1.50049	-1.48242	-1.41797	-0.913818	-1.37402	-1.31104	-1.25293	-1.15771	-1.30713	-0.766846	-1.26416	-0.831787	-1.09277	-1.13184	-1.45898	1.74902	-1.61426	-0.801758	-1.24121	-1.1958	-1.25391	-1.17578	-1.4292	-0.911377	-1.14111	-1.48633	-0.885254	-0.50293	-1.08496	-1.45703	-1.39746	-1.21143	-1.37305	-1.39648	-1.50781	-1.4541	-0.655762	-1.26416	-1.70891	-1.66606	-0.776503	-1.60742	-1.53315	-1.64064	-1.49072	-0.876305	-1.46143	-1.7299	-1.61492	-1.21777	-1.23926	-1.49683	-1.43384	-1.07103	-1.38306	-0.682231	-0.695777	-1.6056	-1.6227	-1.46973	-1.07129	-0.799284	-0.752686	-0.852539	-0.741455	-1.29297	-1.59668	-1.63365	-1.42285	-1.59085	-1.61679	-1.54785	-1.14697	-1.67578	-1.29492	-1.07153	-1.60856	-1.354	-1.17139	-1.32764	-1.62402	-1.55615	-1.05908	-1.20361	-1.58301	-1.18457	-1.24365	-1.14111	-1.1748	-1.10645	-1.24658	-1.31299	-1.35107	-1.22656	-1.021	-0.560791	-1.23022	-1.13965	-1.54883	-0.788574	-1.20215	-1.12646	-1.31738	-1.6084	-1.47266	-1.7041	-1.39258	-1.64648	-0.77832	-0.703125	-0.829102	-0.904297	-1.37988	-1.20605	-1.12012	-1.45947	-0.992141	-1.64258	-0.910889	-1.04395	-1.38086	-1.43359	-1.24561	-0.811523	-1.4707	-0.913677	-1.27734	-1.6748	-1.65527	1.23047	-1.48242	-1.67188	-1.62005	-1.52295	1.12451	-1.58691	-0.692383	-1.60742	-0.665771	-0.976562	-1.5791	-0.830078	-1.64966	-1.59668	-1.28687	-1.55273	-1.71729	-1.08984	-1.49756	-1.68945	-1.57031	-1.27002	-1.86475	-1.21436	-1.37598	-1.00562	-1.26953	-1.43408	-0.857666	-0.934082	-0.894287	2.40381	1.62695	-1.51465	-1.64246	-1.6709	-1.31152	-1.78516	-1.5166	2.16211	-1.22949	-1.30078	-1.91602	-1.86816	-1.83789	-1.82227	-1.42578	2.19043	-1.99023	-2.03075	-1.87695	-0.921631	2.06445	-1.59766	-0.941406	-1.46387	0.605103	-1.41211	-1.38623	-1.3291	-1.20801	-1.35742	-1.38867	-1.36914	-1.29199	-1.31738	-1.27148	-1.36621
podocytes_perc_95_23	GGTTAAAAATTACCCATGACTGGCCTGGGCACACTGCCAAAACCACAGCCTCCATGCTTCACGGCCCGTCGCCCATGCCTGGATGCCCTGGATATTTGTGGTCATATCATCTCCTCAGTTAATATTAAACTAAACCTCATCCTTG	podocytes	95	-1.19775	-1.37085	-1.77854	-1.49023	-1.39062	-1.61768	-1.42871	-0.79126	-1.39502	-1.53244	-1.23779	-1.64055	-1.4292	-1.72803	-1.50781	-1.46631	1.10938	1.14941	-1.4834	-1.82031	-1.44365	-1.37256	-1.48145	-1.43604	-1.4624	-1.57178	-1.53467	-1.53109	-1.80566	-1.54932	-1.34766	-1.72021	-1.34814	-1.27783	-1.49023	-1.28662	-1.51562	-1.37891	-1.2583	-1.38574	-1.11328	-0.963135	-1.29248	-1.1333	-1.4624	-1.68318	-1.74258	-1.56299	-1.10938	-1.30176	-0.800152	-1.58423	-1.20068	-1.31299	-1.47119	-1.11377	-1.11963	-1.45068	-1.58203	-1.46484	-1.42285	-1.56396	-1.5293	-1.71289	-1.51904	-1.55908	-1.31543	-1.56689	-1.48584	-1.3999	-1.50928	-1.46191	-1.021	-1.4292	-1.68457	-1.28564	-1.24609	-1.51367	1.42334	-1.96387	-0.905762	-1.375	-1.54883	-1.42236	-1.06323	-1.71045	-1.25146	-1.32861	-1.91211	-0.915039	-0.920898	-1.2749	-1.47461	-1.34375	-1.30908	-1.44824	-1.75391	-1.72168	-1.7334	-0.932617	-0.973877	-1.59264	-1.54807	-0.795379	-1.74707	-1.67261	-1.59615	-1.7002	-0.908144	-1.76221	-1.64315	-1.54383	-1.39453	-1.09961	-1.67944	-1.59351	-1.48336	-1.55396	-0.786337	-0.742299	-1.66351	-1.66562	-1.64453	-1.4707	-0.933203	-0.799316	-1.00195	-0.814819	-1.54785	-1.8877	-1.69267	-1.53418	-1.65354	-1.68253	-1.84473	-1.38623	-1.64355	-1.46362	-1.20068	-1.73437	-1.43506	-1.39111	-1.47095	-1.98584	-1.61816	-1.29639	-1.25146	-1.64258	-1.18994	-1.39062	-1.17627	-1.31934	-1.26562	-1.33447	-1.45654	-1.39795	-1.52246	-1.05225	-0.761475	-1.4082	-0.76709	-1.60156	-0.971436	-1.77686	-1.75146	-1.21484	-1.6416	-1.8877	-1.76074	-1.50488	-1.61816	-1.32764	-1.33691	-1.24414	-1.14746	-1.28955	-1.4165	-0.973877	-1.6499	-1.73258	-1.80566	-1.07666	-1.3291	-1.35645	-1.5791	-1.28809	-1.19629	-1.60254	-1.85599	-1.27881	-1.67676	-1.79883	0.935059	-1.52393	-1.6709	-1.54878	-1.69092	1.15625	-1.5791	-0.839355	-1.70801	-1.18848	-1.17969	-1.5376	-0.964355	-1.77431	-1.3374	-0.824097	-1.7124	-1.48291	-1.21143	-1.61475	-1.46729	-1.42383	-1.49707	-2.05762	-1.36475	-1.9375	-1.20898	-1.49609	-1.12109	-1.3584	-1.52832	-1.58203	2.39062	1.76367	-1.66895	-1.791	-1.77344	-1.90186	-1.74316	-1.30664	2.03711	-1.02539	-1.40723	-1.99023	-2.05469	-1.94531	-1.90137	-1.2627	2.07715	-1.9082	-1.9533	-1.84473	-0.944092	1.42383	-1.66846	-1.36914	-1.5459	0.690308	-1.49219	-1.48291	-1.50098	-1.36621	-1.15723	-1.23828	-1.23535	-1.13379	-1.18262	-1.11621	-1.18457
podocytes_perc_95_24	GACTCATCTCCCAAGTATTCTTGTGGTTTTCACGGTTCACTGGACTGGAACATCTACTGGCTAATATTTTAGTTCTTAGTCTGTGTCCATGCCTTCACGCTTCAGTGACCCCACATCCTGGGCAGGGTGTCATGCTTGAATGATC	podocytes	95	-0.856689	-1.53931	-1.67732	-1	-1.42188	-1.62549	-1.25732	-0.53064	-1.30298	-1.43168	-1.14111	-1.24807	-1.14893	-1.70508	-1.48633	-1.20801	0.773193	0.278137	-1.34473	-1.65527	-1.46359	-1.17627	-1.29834	-1.3877	-1.09912	-1.24341	-1.64502	-1.63144	-1.50879	-1.44922	-1.125	-1.62988	-1.19629	-1.08301	-1.23047	-0.991211	-1.16406	-1.18555	-1.00317	-1.1748	-0.553711	-0.592285	-1.01587	-0.606445	-1.38135	-1.76505	-1.91495	-1.23975	-0.723633	-1.22803	-1.23239	-1.78955	-1.07837	-0.851074	-1.15039	-0.801025	-0.778076	-1.08203	-1.48535	-1.45947	-1.45996	-1.56885	-1.6333	-1.64648	-1.51514	-1.50195	-0.981445	-1.45312	-1.34424	-1.24463	-1.08691	-1.41895	-1.02295	-1.30811	-0.913086	-1.14062	-1.02637	-1.34717	0.565674	-1.85156	-1.20361	-1.11426	-1.16699	-1.10596	-1.02539	-1.53223	-0.878418	-1.4502	-1.66992	-1.39258	-0.694336	-1.18506	-1.4707	-1.38721	-1.07031	-1.28027	-1.49512	-1.61035	-1.50977	-0.865723	-1.13721	-1.83112	-1.77541	-1.28018	-1.83789	-1.70482	-1.79525	-1.70947	-1.35926	-1.67505	-1.84097	-1.76526	-0.808594	-0.954102	-1.70117	-1.64648	-1.15109	-1.52783	-1.17382	-1.21504	-1.69828	-1.7063	-1.48047	-1.16406	-1.2715	-1.27148	-1.3103	-1.2583	-1.479	-1.80762	-1.65601	-1.49805	-1.67014	-1.78244	-1.77441	-1.25928	-1.80273	-1.2229	-1.08887	-1.89309	-1.28516	-1.08398	-1.06934	-1.58984	-1.66943	-0.993896	-0.919922	-1.66602	-0.975342	-1.04297	-0.954102	-0.947998	-1.25977	-1.05078	-1.104	-1.12939	-1.4668	-0.88916	-0.599854	-1.22119	-1.12646	-1.77637	-0.748535	-1.33936	-1.37012	-1.56152	-1.68848	-1.65723	-1.81738	-1.55371	-1.79297	-0.641357	-0.544434	-1.0498	-1.20508	-1.56104	-1.31201	-1.01318	-1.56055	-1.42563	-1.7251	-0.730225	-0.966309	-1.70117	-1.98242	-1.0564	-0.984863	-1.94336	-1.38703	-0.945312	-1.96973	-1.8877	0.388428	-1.45312	-1.72021	-1.78505	-1.75049	0.307129	-1.81445	-0.7854	-1.83105	-1.02759	-1.06934	-1.69482	-0.79541	-1.89732	-1.65869	-1.48022	-1.84375	-1.83789	-1.08252	-1.39648	-1.82275	-1.8125	-1.22217	-2.02979	-0.895752	-1.41357	-0.989502	-1.32227	-1.20898	-0.668213	-0.841553	-0.807373	1.47388	0.944336	-1.76074	-1.51944	-1.69727	-1.49902	-1.9502	-1.74219	1.39697	-1.53906	-1.06128	-2.1875	-2.06641	-2.08398	-2.04492	-1.62109	1.33398	-2.07227	-2.13555	-1.9502	-0.813232	1.25391	-1.70898	-0.970947	-1.39062	0.0712891	-1.5874	-1.56055	-1.46777	-1.31738	-1.48535	-1.45898	-1.48828	-1.38184	-1.43262	-1.39844	-1.5
podocytes_perc_95_25	CTGTGCTCAGTGGACCATGACTTGACTTCACGCTCCAGTGCACTGGTACAGTCATCTCTTCTCCTGCTTCTCCATGCTCGACTGGGCACGGCGCCAGGGATTCTTGTGGTTTCCATGCTTGACCAGCCATGCGGAAAATCTTGGT	podocytes	95	-0.618164	-1.36157	-1.71573	-0.727539	-1.50928	-1.04688	-1.11816	-0.204956	-0.752564	-0.865609	-0.904297	-0.861931	-1.21436	-1.43359	-1.3877	-1.12402	1.53613	1.24316	-1.17383	-1.71777	-1.16162	-1.09863	-0.995117	-1.18994	-0.829834	-1.2749	-1.28076	-0.990047	-1.23828	-1.19482	-0.993164	-1.39795	-0.835693	-0.93335	-1.20312	-0.819092	-1.19336	-1.12158	-0.877197	-0.969727	-0.335938	-0.152679	-0.699219	-0.444824	-1.0061	-1.38052	-1.60264	-0.9021	0.261841	-0.805664	-0.147514	-1.37408	-0.833984	-0.574951	-0.939453	-0.542725	-0.488159	-0.877686	-1.22168	-1.19482	-1.13281	-1.19531	-1.25439	-1.32178	-1.31787	-1.146	-0.794434	-1.18408	-1.11865	-0.91333	-1.01367	-1.09326	-0.554199	-1.07275	-0.343262	-0.931641	-0.808838	-1.15332	1.4834	-1.80762	-0.795654	-1.12549	-1.17041	-0.123199	-0.861572	-1.44043	0.291748	-0.888672	-1.66602	-0.341309	0.0535126	-0.732422	-1.04688	-0.937744	-0.80249	-1.0708	-1.46289	-1.49707	-1.44727	-0.116522	-0.973633	-1.44079	-1.40313	-0.202313	-1.48242	-1.55724	-1.55717	-1.55273	-0.32119	-1.49927	-1.46419	-1.51978	-1.02246	-0.842773	-1.56714	-1.41089	-0.889431	-1.32349	-0.0938157	-0.104117	-1.38608	-1.39884	-1.19141	-0.81958	-0.240242	-0.167892	-0.331123	-0.188126	-1.37695	-1.75586	-1.51747	-1.2627	-1.35904	-1.33691	-1.75	-0.725586	-1.36719	-1.08203	-0.887939	-1.35402	-1.07666	-1.11084	-1.25732	-1.70947	-1.375	-0.950439	-0.889404	-1.40137	-0.806641	-1.0061	-0.847656	-0.91748	-0.518677	-1.02197	-0.976074	-1.05029	-1.0752	-0.624268	-0.118439	-1.09387	-0.652588	-1.38477	-0.286987	-0.46228	-0.410889	-1.1875	-1.43848	-1.42578	-1.48535	-1.22754	-1.38379	-0.212372	-0.110229	-0.355225	-0.163696	-0.95752	-0.955322	0.175507	-1.17188	-0.578667	-1.62256	-0.55957	-0.302063	-0.926758	-0.993164	-1.01929	-0.291992	-1.21777	-0.330567	-0.926025	-1.45117	-1.51953	1.35791	-1.24121	-1.3418	-1.30502	-1.45605	1.12793	-1.27148	-0.112015	-1.45996	-0.506226	-0.318115	-1.30713	-0.45874	-1.22626	-0.993164	-0.885498	-1.43555	-1.31738	-0.718994	-1.14648	-1.32324	-1.09668	-1.104	-1.80371	-1.04883	-0.868164	-0.653564	-1.4834	-0.900391	-0.249695	0.637451	-0.553955	2.27173	2.00977	-1.38086	-1.58778	-1.38379	-0.881836	-1.44678	-1.17383	2.08789	-0.786621	-1.02295	-1.75195	-1.80273	-1.73438	-1.68164	-1.09668	2.2627	-1.82422	-1.90448	-1.73047	-0.660645	2.02148	-1.25586	-0.921631	-1.29883	0.781738	-1.31348	-1.29346	-1.07324	-1.1084	-0.871582	-1.14062	-1.09961	-0.950684	-0.948242	-0.851074	-1.0332
podocytes_perc_95_26	AATCATTAACTAGAAGTGTCTACTCATCCTTATGGAATGCCTGGACATGCTTGACCGAGTCTTGTGGTTTTCTGGAAGAAATGTCATCACTGCCCCCCCCCCCCGTCATGGTCGGCCAAGCATGAACTTCTTCACGCTTGACCAG	podocytes	95	-0.983887	-1.27539	-1.81466	-1.16895	-1.19824	-1.68115	-1.16016	-0.720947	-1.25269	-1.37857	-1.1001	-1.37141	-1.2876	-1.78418	-1.43457	-1.06274	1.47363	1.21094	-1.62891	-1.90918	-1.56409	-1.0791	-1.38135	-1.44385	-1.19434	-1.32178	-1.56738	-1.64652	-1.56787	-1.46973	-1.22754	-1.52832	-1.01001	-0.932617	-1.2998	-1.07178	-1.27148	-1.30762	-1.06006	-1.33105	-0.930176	-0.905029	-1.12744	-0.757568	-1.42676	-1.72265	-1.95265	-1.52539	-0.81665	-1.29248	-0.619871	-1.74213	-1.10107	-0.997803	-1.00806	-0.764648	-0.725098	-1.20947	-1.52246	-1.50586	-1.48535	-1.57422	-1.68066	-1.71973	-1.6001	-1.58643	-1.08594	-1.5293	-1.38965	-1.33691	-1.2959	-1.43945	-0.912842	-1.34863	-1.17041	-1.18701	-1.0874	-1.43408	1.53271	-1.90039	-0.93335	-1.20215	-1.28516	-1.56055	-1.24902	-1.57568	-1.21191	-1.49023	-1.87402	-0.830566	-0.732666	-1.2002	-1.5625	-1.44238	-1.25684	-1.37207	-1.58984	-1.64746	-1.61621	-0.831543	-1.26855	-1.77485	-1.72381	-0.675074	-1.68945	-1.71345	-1.6797	-1.77002	-0.796409	-1.6969	-1.81251	-1.63799	-1.10449	-1.08398	-1.72998	-1.63281	-1.28549	-1.56543	-0.583917	-0.58145	-1.74995	-1.75089	-1.69434	-1.28125	-0.734033	-0.65509	-0.798096	-0.652527	-1.55127	-1.99414	-1.60418	-1.58105	-1.7078	-1.81173	-2.02148	-1.20557	-1.81641	-1.31836	-1.04321	-1.88152	-1.49878	-1.23193	-1.05688	-1.56152	-1.7002	-1.15723	-1.05664	-1.69824	-1.04346	-1.08228	-0.943848	-1.02197	-1.2373	-1.10693	-1.20459	-1.21338	-1.46973	-1.104	-0.663086	-1.27197	-1.26074	-1.80566	-0.973877	-1.33496	-1.45801	-1.42969	-1.7207	-1.63379	-1.89941	-1.59766	-1.76953	-1.09229	-1.1123	-1.11816	-1.24805	-1.75928	-1.3252	-1.25098	-1.71289	-1.35416	-1.6626	-0.9729	-1.24121	-1.76562	-1.90723	-1.14502	-1.05078	-1.83008	-1.28354	-1.05713	-1.91992	-1.91211	1.15356	-1.40967	-1.8667	-1.9201	-1.69727	1.06348	-1.79883	-0.891846	-1.91895	-1.18262	-1.28027	-1.64502	-0.966309	-1.88268	-1.82031	-1.23022	-2.01807	-1.94434	-1.15771	-1.51025	-1.92529	-1.83398	-1.36426	-1.92334	-1.05029	-1.45166	-0.955322	-1.62305	-1.28906	-1.1377	-1.62402	-1.2627	2.41113	1.72559	-1.83105	-1.57035	-1.88379	-1.46045	-1.92041	-1.52734	2.23828	-1.38281	-1.19482	-2.02539	-2.00537	-1.96875	-1.94922	-1.41016	2.13672	-2.11328	-2.16418	-2.00977	-0.969971	2.00977	-1.69287	-1.1167	-1.47363	0.637695	-1.48682	-1.42578	-1.35059	-1.19043	-1.30176	-1.34082	-1.38184	-1.2832	-1.34082	-1.31348	-1.30762
podocytes_perc_95_27	AGTCATGCTTCTGGTATGCAAGTGGTTGTGGGCTGATTGCCACGGTCCACTGAGCCGTGAAGATGGTTTGCTTGGCTGATCCTCTGGTTAACCACATCATCTCATCTCTAGTTTAAAATTAAACATTATGTCTGGGAATTCCCCA	podocytes	95	-0.623047	-1.37256	-1.46709	-0.962891	-1.37988	-1.41602	-0.885498	-0.13855	-0.916992	-1.36002	-0.822998	-1.16606	-0.89502	-1.33936	-1.30273	-1.06616	0.918213	0.500854	-1.31885	-1.39551	-1.19581	-0.924316	-0.854248	-1.31445	-0.836914	-0.81604	-1.39258	-1.17262	-1.41406	-1.00757	-0.744141	-1.43164	-1.10156	-0.916504	-0.755859	-0.717285	-0.795166	-0.84375	-0.645508	-1.10645	-0.297119	-0.169983	-0.510254	-0.242004	-0.93457	-1.48541	-1.50837	-1.24414	-0.23407	-0.740967	-1.0374	-1.36108	-0.632324	-0.467041	-1.06689	-0.31665	-0.331543	-0.726318	-1.16992	-1.20312	-1.11621	-1.2334	-1.36523	-1.31055	-1.30029	-1.16943	-0.727539	-1.12354	-0.881348	-0.786133	-0.692139	-0.925049	-0.789551	-0.864014	-1.05371	-0.911621	-0.600098	-1.00317	0.708008	-1.60059	-0.873535	-0.816162	-0.991455	-0.821777	-0.563721	-1.43799	-0.969971	-1.20801	-1.57324	-1.11426	0.0285339	-0.614014	-1.05859	-0.901367	-0.657715	-0.876221	-1.4043	-1.48047	-1.43555	-0.119324	-0.595703	-1.41549	-1.35484	-1.04825	-1.56348	-1.40477	-1.46797	-1.42285	-1.1167	-1.33765	-1.4533	-1.43644	-0.552246	-0.562988	-1.36914	-1.30444	-1.0489	-1.32617	-0.951192	-0.990774	-1.24556	-1.26139	-1.19922	-1.0376	-1.04743	-1.03687	-1.08777	-1.03821	-1.30225	-1.64551	-1.56806	-1.05469	-1.21598	-1.27703	-1.51758	-0.797852	-1.28906	-0.936646	-0.610107	-1.4119	-0.856323	-0.838867	-0.918457	-1.52588	-1.33252	-0.777344	-0.754395	-1.24414	-0.680908	-0.6604	-0.543945	-0.7229	-0.908691	-0.670654	-0.80249	-0.713135	-1.31543	-0.572021	-0.323853	-0.89917	-0.534546	-1.65527	-0.413696	-1.32959	-1.354	-1.26367	-1.44043	-1.51367	-1.5293	-1.36719	-1.4668	-0.893066	-0.879883	-0.880859	-0.75	-1.28857	-1.07129	-0.668701	-1.2041	-1.26746	-1.63086	-0.637451	-1.08984	-1.13574	-1.3125	-0.923584	-0.752441	-1.38477	-1.12635	-0.711914	-1.59961	-1.5957	0.43396	-0.998779	-1.5127	-1.5517	-1.56445	0.605713	-1.51367	-0.342041	-1.63281	-0.544922	-0.582031	-1.22656	-0.234192	-1.40688	-1.18896	-1.10229	-1.60547	-1.58252	-0.858154	-0.998535	-1.54834	-1.5332	-0.996826	-1.67529	-0.803467	-1.33398	-0.867432	-1.03906	-0.64209	-1.06934	-0.713135	-1.08325	1.53784	1.26465	-1.3252	-1.43464	-1.57812	-1.41797	-1.51514	-1.26465	1.23645	-1.25195	-0.811768	-1.84863	-1.79297	-1.75879	-1.7666	-1.45312	1.35596	-1.63477	-1.69587	-1.53516	-0.507324	1.10156	-1.55127	-0.922607	-0.962891	0.216553	-1.44189	-1.40869	-1.38281	-1.15234	-1.15723	-1.22461	-1.15625	-1.02246	-1.00488	-0.949219	-1.37402
podocytes_perc_95_28	GGGAATTCCTGGTCACTCAACCATGAAGTCTGGGCATCGGGCCAAACCACGTCATGGTTGACTGGCTGTTGTGGATGAGTGGGTTCTTGGACCTTCATGGACCACTGACCCGTGAAGAACATGCTTCTTGAGTGATGAGTCATAT	podocytes	95	-0.619873	-1.29956	-1.63144	-0.891113	-1.38428	-1.37207	-1.37646	-0.276855	-1.07129	-1.05941	-1.10107	-1.10552	-1.3457	-1.40967	-1.41699	-1.34961	1.04492	0.856934	-1.36279	-1.66016	-1.34293	-1.20947	-1.16504	-1.2876	-1.15625	-1.28735	-1.35693	-1.33187	-1.36768	-1.40625	-1.21094	-1.53369	-1.146	-1.23193	-1.27344	-1.12402	-1.37744	-1.35938	-1.19092	-1.23633	-0.325195	-0.255676	-1.06152	-0.883789	-1.27002	-1.51372	-1.67673	-1.25635	-0.732422	-1.146	-0.367853	-1.44647	-1.16406	-1.01953	-1.28516	-0.934082	-0.886475	-1.13721	-1.22754	-1.21289	-1.17871	-1.16553	-1.27051	-1.30518	-1.30029	-1.1875	-0.937256	-1.24854	-1.25879	-1.14307	-1.16797	-1.2793	-0.825439	-1.37549	-1.42334	-1.00781	-1.1958	-1.34766	1.08496	-1.79785	-0.918457	-1.15967	-1.31494	-1.20557	-1.30713	-1.44336	-0.516113	-1.00073	-1.66992	-0.49585	-0.742432	-1.25391	-1.30859	-1.32471	-1.08594	-1.2666	-1.45898	-1.55566	-1.49121	-0.828125	-1.35742	-1.48206	-1.44909	-0.38436	-1.64648	-1.52632	-1.58855	-1.52295	-0.510875	-1.5918	-1.56257	-1.55803	-1.23047	-1.09668	-1.51001	-1.40405	-1.02026	-1.3125	-0.300717	-0.308164	-1.46501	-1.47916	-1.2998	-0.994141	-0.435807	-0.374268	-0.525726	-0.395325	-1.33154	-1.78223	-1.58146	-1.32129	-1.4474	-1.43455	-1.7207	-1.08154	-1.46875	-1.33911	-1.26953	-1.58109	-1.37598	-1.32861	-1.42041	-1.57178	-1.396	-1.18799	-1.15137	-1.47363	-1.1582	-1.2124	-1.11084	-1.11719	-0.927002	-1.22168	-1.21729	-1.30615	-1.11133	-1.10693	-0.687256	-1.31104	-1.23438	-1.54004	-0.824219	-1.22705	-1.24365	-1.20508	-1.29785	-1.49902	-1.58008	-1.37793	-1.45117	-0.530884	-0.479736	-0.851074	-0.855469	-1.25391	-1.16357	-0.770996	-1.40967	-1.39321	-1.64844	-1.00977	-1.15088	-1.27246	-1.48242	-1.20459	-0.849121	-1.62207	-1.30209	-1.12793	-1.62305	-1.72266	0.873291	-1.51416	-1.56934	-1.54064	-1.56641	0.601807	-1.48633	-0.706055	-1.53906	-0.968994	-0.98584	-1.45898	-0.913818	-1.5644	-1.3042	-1.22559	-1.41455	-1.64502	-1.17383	-1.55322	-1.57324	-1.09277	-1.32617	-1.9292	-1.18848	-1.58105	-0.955078	-1.49219	-1.27783	-0.598877	-0.950439	-0.859375	1.76562	1.20215	-1.62305	-1.58681	-1.59863	-1.70117	-1.61084	-1.29395	1.57593	-1.12109	-1.29395	-2.04883	-2.06348	-1.97656	-1.9248	-1.26758	1.56201	-1.93848	-2.03271	-1.82324	-0.985352	1.33789	-1.61279	-1.0188	-1.45508	0.369751	-1.46777	-1.46533	-1.43652	-1.28223	-1.08984	-1.2373	-1.26562	-1.18652	-1.17969	-1.14355	-1.17383
podocytes_perc_95_29	GTCAGCACTTAGGAATCTCTTGGCTACTCAGCCGGGGAAATCCCCTGGACCAGCCAAGCGTGATGGATTTTCCAGAGTCTTGGAGATGCTTGACTGATCCTTGTGGCTTGGCTGACCACATCATGTCTCTATTAAATATTAACTT	podocytes	95	-1.04102	-1.01819	-1.51168	-0.872559	-1.13721	-1.42773	-0.711182	-0.540283	-0.800781	-1.33561	-0.668701	-1.04922	-0.976074	-1.23926	-1.12793	-0.791016	1.52051	1.40186	-1.46387	-1.51367	-1.34471	-0.753662	-1.0791	-1.43945	-1.00952	-0.870972	-1.19629	-1.25089	-1.23633	-1.1792	-0.958496	-1.17163	-0.825928	-0.647705	-0.933838	-0.820557	-0.877197	-0.960449	-0.860596	-1.36719	-0.858887	-0.739746	-0.817139	-0.500732	-1.07031	-1.35249	-1.43183	-1.47607	-0.423096	-0.923584	-0.455598	-1.29773	-0.771729	-0.655762	-0.820312	-0.533203	-0.525879	-0.821289	-1.08789	-1.13623	-1.03711	-1.07178	-1.24756	-1.15234	-1.19287	-1.04883	-0.839355	-1.00415	-1.11377	-0.891357	-0.706787	-0.92041	-0.570801	-0.989746	-0.864014	-0.793701	-0.818604	-1.10352	1.74414	-1.53125	-0.456421	-0.843018	-0.87207	-1.02246	-1.021	-1.25342	-1.02539	-1.03247	-1.58691	-0.535156	-0.485229	-0.837891	-1.2627	-1.09619	-0.953369	-0.98584	-1.22363	-1.30957	-1.25098	-0.378418	-0.893066	-1.33109	-1.27793	-0.440865	-1.35645	-1.35563	-1.15667	-1.40967	-0.539907	-1.22327	-1.21244	-1.11907	-0.896973	-0.94043	-1.36353	-1.31738	-1.33073	-1.20093	-0.383461	-0.380376	-1.15514	-1.18549	-1.39453	-1.3501	-0.466683	-0.414062	-0.543701	-0.421997	-1.37207	-1.67188	-1.33757	-1.02441	-1.13428	-1.16638	-1.61133	-0.648193	-1.20312	-1.0863	-0.464844	-1.35388	-1.05786	-0.923584	-0.805176	-1.17139	-1.26172	-0.859619	-0.937988	-1.12598	-0.914551	-0.885254	-0.799072	-0.88501	-0.853027	-0.897705	-0.985596	-0.974854	-1.10156	-0.970459	-0.438843	-0.828003	-0.824463	-1.24316	-0.675293	-1.19287	-1.23535	-0.807129	-1.33301	-1.28906	-1.42676	-1.03418	-1.36328	-1.39404	-1.41211	-0.821289	-0.751465	-1.48096	-0.925781	-0.912109	-1.17627	-1.14191	-1.34766	-0.869873	-1.32812	-1.2959	-1.46191	-0.976807	-0.739258	-1.55469	-0.961516	-0.887207	-1.53711	-1.45996	1.22607	-1.06641	-1.59033	-1.64348	-1.29883	1.2373	-1.4082	-0.45874	-1.55566	-0.821777	-0.847168	-1.1709	-0.398804	-1.33756	-1.29346	-0.593018	-1.43701	-1.74316	-0.937256	-1.11133	-1.67725	-1.41211	-1.01318	-1.36035	-0.909912	-1.06104	-0.762939	-1.37988	-0.669434	-1.63184	-1.01904	-1.54932	2.46484	1.66699	-1.37988	-1.18344	-1.57715	-1.18262	-1.36572	-0.919922	2.20044	-0.839355	-1.04346	-1.55664	-1.55029	-1.47363	-1.53711	-1.3125	2.05859	-1.55566	-1.58783	-1.48438	-0.53833	1.99805	-1.46533	-0.835938	-1.00098	0.664062	-1.22656	-1.17773	-1.20605	-0.915527	-1.06348	-1.18066	-1.11816	-1.0459	-1.01172	-0.979004	-1.18359
podocytes_perc_95_30	TTCCTTCTTCATGCTCCATGACCACTCATGCATGACCAGCGGATGATGTGGTCACTGGGAATTCCCCACCTTGGCCAGCCAAGCGTGAGCATCCAGGCATTCCTTGTGGTTTTGACTCATCCTGGGAGATCTAGTTAAAAATTAA	podocytes	95	-0.852783	-1.16431	-1.63567	-1.09766	-1.24268	-1.64502	-0.89209	-0.275269	-0.925903	-1.41899	-0.884277	-1.3239	-1.16846	-1.65723	-1.32129	-0.960205	1.57959	1.20264	-1.57031	-1.66895	-1.44354	-0.859131	-1.31689	-1.44434	-1.18701	-1.14233	-1.5542	-1.60529	-1.49854	-1.40088	-1.12891	-1.46631	-0.943604	-0.718262	-1.18262	-1.02002	-1.1792	-1.1792	-1.02051	-1.35742	-0.571777	-0.414795	-0.996826	-0.625977	-1.33154	-1.6108	-1.85285	-1.48438	-0.909912	-1.11133	-0.996393	-1.70032	-0.940186	-0.872314	-0.9646	-0.705322	-0.686035	-1.05835	-1.39453	-1.40918	-1.28418	-1.39355	-1.53613	-1.54248	-1.45361	-1.3501	-0.949219	-1.31787	-1.39746	-1.12939	-0.924316	-1.26367	-0.653564	-1.28174	-1.44727	-1.10718	-0.940918	-1.34814	1.5166	-1.79004	-0.662109	-1.13037	-1.03711	-1.46631	-1.16846	-1.46387	-1.23096	-1.37158	-1.70703	-1.23145	-0.625	-1.0498	-1.47461	-1.37207	-1.02393	-1.19141	-1.4209	-1.48926	-1.47754	-0.685059	-1.11816	-1.72453	-1.65765	-1.07618	-1.64941	-1.48515	-1.57774	-1.56006	-1.14778	-1.49731	-1.68987	-1.52972	-0.951172	-1.0791	-1.51099	-1.43311	-1.33919	-1.29468	-0.975155	-0.99463	-1.67732	-1.69923	-1.67188	-1.33252	-1.07916	-1.05359	-1.11438	-1.04712	-1.41016	-1.90625	-1.52572	-1.52051	-1.65989	-1.73916	-1.80957	-0.728271	-1.72266	-1.25	-0.447021	-1.77552	-1.42896	-1.18115	-0.939941	-1.45312	-1.51074	-1.06055	-1.17285	-1.64844	-1.15381	-1.13086	-1.01855	-1.125	-1.07617	-1.1792	-1.26074	-1.25342	-1.36328	-0.953125	-0.445923	-1.16577	-1.00928	-1.63379	-0.630615	-1.47949	-1.4707	-1.33203	-1.65332	-1.41895	-1.82031	-1.43555	-1.6543	-1.34326	-1.38184	-0.754395	-0.909668	-1.59375	-1.18408	-1.01807	-1.52393	-1.55978	-1.62061	-0.632812	-1.36475	-1.49023	-1.88672	-1.21094	-0.668945	-1.82715	-1.5683	-1.02295	-1.8291	-1.7832	1.2627	-1.36963	-1.79443	-1.81759	-1.54541	1.19531	-1.64551	-0.434082	-1.75	-1.13428	-0.983398	-1.57373	-0.465332	-1.86934	-1.60889	-0.974854	-1.76074	-1.94775	-0.980225	-1.41895	-1.89355	-1.68945	-1.23096	-1.64209	-0.933105	-1.44092	-0.895508	-1.2041	-0.812012	-1.56152	-1.49219	-1.58447	2.57324	1.94531	-1.56836	-1.43241	-1.71094	-1.47217	-1.74707	-1.27344	2.44067	-1.09766	-1.21631	-1.90234	-1.90869	-1.78516	-1.79297	-1.29297	2.39844	-2.03906	-2.07566	-1.92871	-0.384155	1.99316	-1.68018	-0.956543	-1.34863	0.782471	-1.36133	-1.33447	-1.31836	-1.10156	-1.2998	-1.27637	-1.3125	-1.2207	-1.25977	-1.23633	-1.27832
podocytes_perc_95_31	CGCGCCTGGCCGAACGTCAGGAATTTGTGGTTAGCCATGGGTGGTTACTTTTTAACCTTTTCTCGTGCTTCTGGGATGAGCTCACCACATCATCCTTCATGGTCCACTGATTTTCATGCTTGACTGAGCTTGTAACCACAAATGA	podocytes	95	-0.537598	-1.00903	-1.66268	-1.31348	-1.16211	-1.59863	-1.36816	-0.109222	-1.32007	-1.28484	-1.14893	-1.54162	-1.38867	-1.7627	-1.41309	-1.41699	1.26172	1.00903	-1.35059	-1.63184	-1.48979	-1.31494	-1.47461	-1.44336	-1.31934	-1.41675	-1.48389	-1.54617	-1.34668	-1.50195	-1.28418	-1.2124	-1.20264	-1.19775	-1.37695	-1.14746	-1.41553	-1.36963	-1.15576	-1.18359	-0.33252	-0.166321	-1.07227	-0.725586	-1.4248	-1.74079	-1.85892	-1.29834	-0.754639	-1.20068	-0.7528	-1.61194	-1.02734	-1.00757	-1.3501	-0.721436	-0.699463	-1.30615	-1.56836	-1.49609	-1.49414	-1.61035	-1.5791	-1.70361	-1.50928	-1.58545	-1.14209	-1.57764	-1.41162	-1.31982	-1.34473	-1.42578	-0.936768	-1.33789	-1.00513	-1.22754	-1.09424	-1.43066	1.20654	-1.82031	-0.958984	-1.30127	-1.2998	-1.14062	-1.30615	-1.43652	-0.977783	-1.30615	-1.68066	-0.92334	-0.434448	-1.06445	-1.5293	-1.43701	-1.18311	-1.43164	-1.39648	-1.46191	-1.41113	-0.622559	-1.33203	-1.65246	-1.6065	-0.790606	-1.5459	-1.62623	-1.6518	-1.625	-0.887696	-1.67395	-1.70001	-1.59965	-1.27539	-1.25488	-1.60913	-1.53247	-1.07038	-1.59888	-0.723368	-0.727313	-1.66831	-1.67498	-1.5	-1.06494	-0.832316	-0.789673	-0.897827	-0.792236	-1.45508	-1.83594	-1.58155	-1.46875	-1.65452	-1.73916	-1.79199	-1.30469	-1.74805	-1.43652	-1.20264	-1.7896	-1.48169	-1.35205	-1.43652	-1.37549	-1.60156	-1.2666	-1.27393	-1.62598	-1.20703	-1.24463	-1.07959	-1.20898	-1.17139	-1.25195	-1.34033	-1.32764	-1.54883	-1.02588	-0.63501	-1.34302	-1.04883	-1.69922	-0.82251	-1.14453	-1.21289	-1.39355	-1.70215	-1.4209	-1.82324	-1.53418	-1.61523	-0.785889	-0.719727	-1.39453	-1.44238	-1.41162	-1.38867	-0.638672	-1.63086	-1.31765	-1.47656	-1.02295	-0.996338	-1.62598	-1.90527	-1.33301	-1.31543	-1.8252	-1.22268	-1.24365	-1.88867	-1.88477	0.932861	-1.48389	-1.77393	-1.73786	-1.56201	0.795654	-1.72559	-0.717773	-1.7998	-1.17969	-0.884277	-1.64258	-0.921631	-1.78505	-1.62842	-1.22485	-1.89893	-1.81201	-1.37646	-1.65039	-1.77539	-1.82324	-1.49951	-1.66846	-1.24268	-1.07764	-1.12402	-1.04395	-1.2627	-0.883545	-1.01099	-0.994385	2.021	1.55371	-1.72266	-1.49796	-1.7793	-1.29395	-1.8457	-1.47852	1.77563	-1.22363	-1.34521	-1.83301	-1.82471	-1.77734	-1.76367	-1.49414	1.91504	-2.05664	-2.11732	-1.96973	-0.671509	1.57129	-1.63184	-1.25391	-1.57227	0.45929	-1.42627	-1.36279	-1.31152	-1.18262	-1.34863	-1.39453	-1.3916	-1.24805	-1.30762	-1.27441	-1.31641
podocytes_perc_95_32	ACTACTTGAAGTACTGGACATGGTCAGCCTGGGCAGGCCGCCAAACCACAAGCATCTTAGCTGTCTTCATGGTCCACTGAGCTGGACACGCTTGACCGAGTCTGCATGCTTCAGTGAGGATGTGGCTTCTACTAAAGATTAACTT	podocytes	95	-0.613475	-1.39892	-1.62775	-1.13222	-1.48581	-1.64474	-1.29878	-0.0898863	-1.12706	-0.840134	-1.07589	-1.30511	-1.12026	-1.61387	-1.48262	-1.32773	0.916653	0.651948	-1.16953	-1.45386	-1.2557	-1.31323	-0.975173	-1.19158	-0.803261	-1.16684	-1.38042	-1.42784	-1.43453	-1.16928	-0.930651	-1.56758	-0.986655	-1.01922	-1.13653	-0.892276	-1.05576	-1.01607	-0.791319	-0.781442	-0.157297	0.149855	-0.589131	-0.417402	-0.980289	-1.68476	-1.73722	-0.741676	-0.339974	-0.781353	-0.944964	-1.53913	-0.691153	-0.540171	-1.2085	-0.46893	-0.437529	-0.961479	-1.29284	-1.34987	-1.29993	-1.37916	-1.47706	-1.50446	-1.5006	-1.33226	-0.760361	-1.30036	-1.07003	-0.916794	-0.930508	-1.13201	-0.868509	-1.08071	-0.854267	-1.1219	-0.675371	-1.15935	0.786108	-1.78504	-0.912033	-1.10378	-1.09685	-1.21527	-0.68633	-1.50564	-0.904049	-1.01185	-1.51558	-1.05551	-0.1951	-0.756742	-1.16446	-1.03548	-0.851927	-1.09296	-1.58986	-1.63353	-1.60263	-0.436409	-0.851056	-1.58007	-1.53574	-0.993247	-1.5985	-1.59451	-1.61939	-1.57312	-1.08052	-1.62446	-1.66165	-1.58864	-0.933588	-0.824269	-1.57449	-1.4637	-1.08054	-1.40734	-0.933326	-0.944637	-1.59366	-1.60141	-1.31651	-1.04338	-1.05667	-0.993788	-1.08424	-0.988434	-1.35835	-1.73629	-1.58878	-1.4092	-1.56447	-1.56945	-1.6503	-1.06211	-1.59297	-1.06303	-0.963729	-1.66222	-1.11377	-1.08351	-1.37167	-1.77651	-1.50348	-0.979441	-0.896076	-1.6039	-0.86072	-1.01986	-0.839501	-0.977103	-0.893293	-1.08031	-1.11151	-1.14927	-1.27115	-0.598232	-0.250588	-1.07824	-0.55553	-1.56057	-0.292178	-1.15981	-1.18046	-1.30389	-1.55483	-1.63071	-1.66285	-1.34388	-1.58023	-0.668176	-0.640092	-0.852407	-0.695582	-0.913365	-1.29403	-0.585928	-1.36967	-1.44282	-1.72362	-0.597672	-0.627928	-1.20777	-1.53359	-0.977881	-0.760005	-1.75663	-1.43053	-0.892676	-1.55864	-1.70543	0.531904	-1.41213	-1.52073	-1.22402	-1.59423	0.606899	-1.51955	-0.434573	-1.63967	-0.752487	-0.52207	-1.52204	-0.505952	-1.67397	-1.32042	-1.02439	-1.63172	-1.12579	-0.933154	-1.21949	-1.18186	-1.36301	-1.17185	-1.99351	-0.983584	-1.34834	-0.973537	-0.704706	-0.874579	-0.753938	-0.931756	-0.852118	1.59659	1.46874	-1.60405	-1.59449	-1.43203	-1.49982	-1.56579	-1.26855	1.39975	-1.14721	-0.96395	-2.00132	-1.97648	-1.9343	-1.89661	-1.2347	1.71396	-1.9167	-1.99155	-1.83055	-0.627975	1.11937	-1.61579	-1.02204	-1.22477	0.420497	-1.4223	-1.41057	-1.32435	-1.19278	-1.17324	-1.22372	-1.19747	-1.06793	-1.11372	-0.994609	-1.15185
podocytes_perc_95_33	AGAAGTACTGACTGCTGCCCCCCCCCCCGTCTTCACGCCTGGCTGCCCAGGAATTCCTGGCCCCTGACCACAGTACTGTCTTGGCTGCGCACCCAACCATGGCTTTCATGCTTGACCAACCCTGAAGAATCTGAGATGATGTCAT	podocytes	95	-0.613254	-1.39027	-1.57908	-1.18582	-1.23291	-1.44451	-1.44497	-0.496438	-1.28512	-1.2617	-1.27019	-1.32718	-1.34087	-1.69923	-1.26523	-1.56113	0.89592	0.616232	-1.44016	-1.69459	-1.43659	-1.42144	-1.28662	-1.33231	-1.16142	-1.43134	-1.36143	-1.40333	-1.31673	-1.41348	-1.25559	-1.38263	-1.29541	-1.37929	-1.35415	-1.05464	-1.36261	-1.30399	-1.0169	-1.17368	-0.623902	-0.503265	-1.11696	-0.88108	-1.22074	-1.62282	-1.64086	-1.28859	-0.677306	-1.07287	-0.349877	-1.53843	-1.14907	-1.05025	-1.39782	-0.711605	-0.690595	-1.22435	-1.37399	-1.38787	-1.37649	-1.44731	-1.49242	-1.58617	-1.50581	-1.46962	-1.18518	-1.45096	-1.42636	-1.1965	-1.41603	-1.32022	-1.10682	-1.33123	-1.15316	-1.26709	-1.22831	-1.40746	0.761707	-1.88741	-1.20476	-1.30697	-1.41394	-1.4224	-1.20173	-1.34981	-1.04992	-1.31692	-1.62686	-0.627113	-0.396019	-1.14165	-1.51347	-1.46026	-1.24493	-1.34533	-1.35551	-1.40061	-1.41328	-0.459224	-1.13416	-1.56887	-1.53063	-0.441423	-1.36821	-1.50789	-1.62718	-1.55848	-0.538515	-1.49102	-1.6192	-1.59638	-1.40563	-1.20891	-1.5228	-1.39875	-0.998744	-1.38109	-0.316585	-0.337787	-1.50498	-1.53532	-1.40734	-0.925058	-0.456178	-0.415309	-0.516001	-0.414172	-1.33543	-1.77889	-1.51655	-1.40016	-1.49168	-1.54463	-1.67651	-1.31692	-1.49541	-1.36414	-1.39427	-1.61783	-1.45756	-1.27433	-1.64066	-1.39875	-1.47153	-1.20184	-1.22487	-1.49053	-1.1174	-1.19798	-1.05472	-1.17944	-1.10063	-1.22429	-1.3077	-1.32759	-1.27629	-1.17215	-0.656692	-1.37878	-1.07277	-1.75437	-0.911423	-1.21893	-1.30472	-1.40772	-1.54715	-1.28276	-1.62402	-1.48365	-1.45665	-0.697484	-0.743033	-1.23487	-1.28263	-1.43629	-1.3091	-0.81536	-1.58429	-1.1914	-1.41819	-1.13639	-1.16185	-1.35716	-1.6246	-1.21608	-1.092	-1.64261	-1.08942	-1.15312	-1.63291	-1.74042	0.508707	-1.39099	-1.70689	-1.73747	-1.53557	0.347692	-1.57067	-0.698032	-1.71901	-1.02788	-0.867815	-1.47105	-0.957091	-1.5706	-1.62701	-1.55776	-1.91665	-1.68352	-1.4534	-1.44956	-1.65641	-1.70786	-1.30897	-1.49619	-1.2799	-1.31352	-1.10492	-1.43306	-1.21085	-0.752745	-1.21208	-0.875695	1.51695	1.12725	-1.60922	-1.60915	-1.67844	-0.948696	-1.58242	-1.45733	1.26588	-1.40183	-1.34631	-1.62752	-1.6476	-1.61808	-1.56241	-1.14851	1.25982	-1.79255	-1.88055	-1.67397	-1.00536	1.1856	-1.55641	-1.27601	-1.39014	0.282742	-1.24955	-1.19961	-1.0654	-1.04597	-1.05653	-1.12715	-1.16334	-1.02087	-1.05105	-1.00866	-1.16244
podocytes_perc_95_34	CCAGACTTAGTTAAATATTTAACTAGATGATGTCGTGTCTTCACGCCTGGCCGCGCACCATGGGCATCCAAGCGGATCTTGGGGACTTAGTCATCATCTTGGCTTCTGGAATGTCCTGACCACAAGCTTGCTCAGTCAACCGTGA	podocytes	95	-0.944401	-0.972835	-1.64709	-0.906591	-1.11603	-1.68094	-1.12539	-0.582484	-0.868201	-1.21175	-0.756968	-1.13257	-1.26742	-1.64816	-1.20462	-1.11156	1.26415	0.967493	-1.40345	-1.64693	-1.39463	-0.969751	-1.31596	-1.32664	-1.07882	-1.32035	-1.38183	-1.51532	-1.13462	-1.40642	-1.22087	-1.04621	-0.899615	-0.855832	-1.31667	-1.11019	-1.31164	-1.28117	-1.05611	-1.29699	-0.694651	-0.660157	-1.08906	-0.754115	-1.36954	-1.66656	-1.88529	-1.15271	-0.593279	-1.19057	-0.606267	-1.60304	-1.04281	-0.959739	-1.05141	-0.853523	-0.806684	-1.08181	-1.39781	-1.42739	-1.36055	-1.42596	-1.54448	-1.54349	-1.52176	-1.42627	-0.982352	-1.37049	-1.3092	-1.23219	-1.13667	-1.408	-0.52751	-1.33647	-0.964996	-1.08531	-1.05265	-1.33059	1.24382	-1.74592	-0.506869	-1.09721	-1.07064	-1.14791	-1.11288	-1.31214	-1.07149	-1.08223	-1.59747	-0.777657	-0.707001	-1.08449	-1.38276	-1.26232	-1.11093	-1.35587	-1.28519	-1.36416	-1.31089	-0.755744	-1.1851	-1.67489	-1.6232	-0.668268	-1.50053	-1.57465	-1.5779	-1.59313	-0.768912	-1.64506	-1.6657	-1.5181	-1.08084	-1.05346	-1.57805	-1.48925	-1.25937	-1.38973	-0.585228	-0.587822	-1.68698	-1.69336	-1.67043	-1.24038	-0.711009	-0.648221	-0.770633	-0.655548	-1.41198	-1.76582	-1.54055	-1.54272	-1.66519	-1.73767	-1.71124	-0.794313	-1.7311	-1.24829	-1.00379	-1.6893	-1.42613	-1.24941	-1.21349	-1.14438	-1.56916	-1.12869	-1.03117	-1.67196	-1.03886	-1.21002	-1.12135	-1.08324	-0.76019	-1.25118	-1.20474	-1.2927	-1.30098	-0.887245	-0.478029	-1.22682	-1.06284	-1.49386	-0.690353	-1.29732	-1.30084	-1.27863	-1.6733	-1.23635	-1.80633	-1.36384	-1.6039	-1.059	-1.03014	-0.92621	-0.965151	-1.4265	-1.00328	-0.841108	-1.57108	-1.3357	-1.38914	-0.739513	-1.10406	-1.42799	-1.76191	-1.14363	-0.834647	-1.71467	-1.29623	-1.05259	-1.84855	-1.80123	1.15067	-1.19561	-1.66994	-1.66254	-1.48972	1.03599	-1.64256	-0.508751	-1.63357	-0.913185	-0.785396	-1.56791	-0.589987	-1.71419	-1.58774	-0.836219	-1.66581	-1.75065	-0.90832	-1.51437	-1.74166	-1.60174	-1.25624	-1.542	-0.958579	-1.35313	-0.813519	-1.3898	-1.3187	-1.05235	-0.810501	-1.175	2.08901	1.53243	-1.57869	-1.43302	-1.64783	-1.21709	-1.75003	-1.21831	1.93933	-0.900876	-1.14386	-1.69665	-1.70648	-1.64503	-1.67056	-1.24989	2.12341	-2.04235	-2.10874	-1.92048	-0.39248	1.72928	-1.65353	-0.751372	-1.39299	0.592423	-1.2434	-1.14444	-1.20637	-0.988044	-1.24096	-1.31579	-1.3251	-1.24417	-1.28662	-1.22839	-1.20585
podocytes_perc_95_35	CAAGAAATTCTTAAGGGATGAGTAGGAACATTCCTTGCGCTCCGCTCCACTGGTCTGGCTTTGGGAATTCCCCATCTCCTGCTTAATGGTCCATGACGGTCCGTCAGGCAGAACACCACAGGCTTGGAAGATAGGATGATCTCAT	podocytes	95	-1.1864	-1.41247	-1.70006	-0.763671	-1.37428	-1.61613	-1.21239	-0.867195	-1.09161	-1.45484	-0.930747	-0.965571	-1.20498	-1.60971	-1.03067	-1.14396	1.23604	0.794813	-1.63787	-1.77467	-1.53145	-1.14393	-1.2558	-1.56527	-1.09085	-1.12313	-1.41156	-1.47919	-1.16208	-1.38575	-1.09157	-1.07586	-1.14264	-1.08792	-1.12895	-1.00693	-1.13575	-1.21398	-1.08062	-1.44943	-1.02395	-1.0265	-1.01	-0.630094	-1.29998	-1.5923	-1.72703	-1.57674	-0.738166	-1.13036	-0.638238	-1.67773	-0.852325	-0.878014	-1.09973	-0.77633	-0.766001	-1.02486	-1.30272	-1.36997	-1.30553	-1.37668	-1.57261	-1.47653	-1.4765	-1.35374	-1.07264	-1.32128	-1.38898	-1.07284	-0.971518	-1.28502	-0.899591	-1.32049	-0.845547	-1.04051	-1.06756	-1.22293	1.20252	-1.81539	-0.787916	-1.0279	-1.13919	-1.25353	-1.07245	-1.17332	-0.981697	-1.39061	-1.77955	-0.863942	-0.8095	-1.20023	-1.38178	-1.29334	-1.13123	-1.25283	-1.1708	-1.28877	-1.21663	-0.68734	-1.0187	-1.73529	-1.67345	-0.715554	-1.4233	-1.56588	-1.60634	-1.63135	-0.792351	-1.46601	-1.65214	-1.57589	-1.02255	-1.00696	-1.59076	-1.50742	-1.44121	-1.43271	-0.579905	-0.631496	-1.54916	-1.5803	-1.63561	-1.44696	-0.683221	-0.692588	-0.728265	-0.682302	-1.49726	-1.86624	-1.41155	-1.40666	-1.51935	-1.61387	-1.77922	-0.987292	-1.61927	-1.26653	-1.01452	-1.59132	-1.44306	-1.14855	-1.08236	-0.945434	-1.4462	-1.1048	-0.956576	-1.53432	-0.978162	-1.09252	-1.02853	-1.02593	-1.18364	-1.09916	-1.14828	-1.16763	-1.41808	-1.09055	-0.619685	-1.14408	-1.12418	-1.7641	-0.86954	-1.28557	-1.33358	-1.36163	-1.63504	-1.19193	-1.75552	-1.52545	-1.50443	-1.38708	-1.43649	-1.04209	-1.12968	-1.66963	-1.04354	-1.06673	-1.47911	-1.23199	-1.24484	-0.960901	-1.50263	-1.45602	-1.72283	-1.1331	-0.938697	-1.67083	-1.13753	-0.915024	-1.81669	-1.73628	0.918082	-1.11179	-1.83747	-1.87168	-1.49146	0.689951	-1.63891	-0.497679	-1.76547	-1.06235	-0.977459	-1.28833	-0.544457	-1.66182	-1.54884	-1.42703	-1.83851	-1.98047	-1.2035	-1.33282	-1.88018	-1.76852	-1.24763	-1.39106	-0.985178	-0.879271	-0.893229	-1.61855	-0.737487	-1.54498	-0.978717	-1.58105	2.01633	1.21738	-1.62549	-1.14738	-1.90441	-1.03701	-1.65977	-1.37838	1.78359	-1.34671	-1.23216	-1.70439	-1.66874	-1.63049	-1.66241	-1.34823	1.60668	-1.86341	-1.93369	-1.75153	-0.954006	1.87573	-1.62948	-1.08052	-1.05032	0.402649	-1.22685	-1.17451	-1.13935	-0.848805	-1.22584	-1.29795	-1.33094	-1.25829	-1.26171	-1.26984	-1.30904
podocytes_perc_95_36	GAATTCCTAAGACATGACTGGTCTGTGGTTGCTGGCCATGGTTGGGTGTACCGCTCCACTGACCATCCCTGCTCCTTCAAGCATATCCCTGGCCTCCATGCTTGACCGACCATCAACTCGAAGATTGTGAGGTTAGTCATCACCA	podocytes	95	-1.15432	-1.4645	-1.60604	-1.20077	-1.40214	-1.70632	-1.51565	-0.819658	-1.35224	-1.43355	-1.20173	-1.45766	-1.29202	-1.58684	-1.29571	-1.38995	1.08736	0.816218	-1.54899	-1.74537	-1.47818	-1.35025	-1.29567	-1.4553	-1.11213	-1.25653	-1.46828	-1.64965	-1.52258	-1.40893	-1.24488	-1.5289	-1.29664	-1.24822	-1.25603	-1.06375	-1.32002	-1.28349	-1.10462	-1.34855	-0.905891	-0.901997	-1.18739	-0.850652	-1.40503	-1.62678	-1.82229	-1.5096	-1.1359	-1.26795	-1.16587	-1.75491	-1.16233	-1.05313	-1.32987	-0.852881	-0.848144	-1.2016	-1.30699	-1.34569	-1.33687	-1.4151	-1.49342	-1.55339	-1.42942	-1.49985	-1.09208	-1.40696	-1.39928	-1.29991	-1.28164	-1.44849	-1.12779	-1.34082	-1.48829	-1.15342	-1.18083	-1.45709	1.2172	-1.81841	-1.07479	-1.19685	-1.24608	-1.58413	-1.15308	-1.43752	-1.23295	-1.46577	-1.75086	-1.31267	-0.779821	-1.33872	-1.48677	-1.50738	-1.2609	-1.3289	-1.44497	-1.55454	-1.50986	-0.856004	-1.20221	-1.8121	-1.74652	-1.23542	-1.6145	-1.57632	-1.7225	-1.59957	-1.32742	-1.61134	-1.801	-1.69501	-1.16275	-1.12053	-1.57945	-1.51948	-1.40048	-1.4011	-1.13321	-1.15021	-1.71287	-1.71141	-1.63076	-1.42826	-1.25312	-1.21693	-1.2896	-1.19738	-1.42816	-1.79915	-1.55226	-1.49346	-1.70415	-1.79213	-1.70166	-1.37312	-1.79385	-1.30185	-1.32816	-1.85292	-1.46988	-1.23984	-1.44893	-1.55682	-1.6484	-1.19337	-1.21498	-1.67447	-1.23127	-1.27457	-1.18127	-1.24823	-1.44676	-1.29476	-1.42374	-1.4233	-1.42068	-1.13011	-0.755948	-1.3235	-1.24233	-1.77483	-0.975144	-1.61797	-1.54006	-1.57371	-1.66587	-1.52463	-1.80029	-1.60362	-1.70496	-1.33424	-1.36975	-1.32015	-1.55118	-1.67291	-1.41966	-1.44235	-1.67626	-1.63052	-1.62191	-1.03103	-1.55778	-1.44589	-1.94348	-1.22708	-1.23692	-1.86715	-1.69114	-1.08865	-1.81873	-1.84898	0.670025	-1.49676	-1.85559	-1.88078	-1.64488	0.729266	-1.73387	-0.954685	-1.76342	-1.23829	-1.28632	-1.60314	-1.06874	-1.92239	-1.78391	-1.66114	-1.8401	-1.90903	-1.40342	-1.54093	-1.86441	-1.80612	-1.40741	-1.9931	-1.13928	-1.76871	-1.19556	-1.46902	-1.35912	-1.5456	-1.77274	-1.57187	1.98522	1.29607	-1.74441	-1.50859	-1.94283	-1.68068	-1.81177	-1.66184	1.77351	-1.61734	-1.30246	-2.0859	-2.0494	-1.97743	-1.96539	-1.27461	1.70435	-2.01628	-2.07581	-1.89303	-1.21451	1.60848	-1.72429	-1.2108	-1.52789	0.416631	-1.43358	-1.43657	-1.38031	-1.12752	-1.37474	-1.26741	-1.3398	-1.25939	-1.32599	-1.3051	-1.27089
podocytes_perc_95_37	CGCCCGGCCAAACCACATCATCCTCTCGGTTTAATATTAACCCACCTCCAGTACTTGGCTGATGAGATCTTGTGGTCTTTCCTCATCCTTGGCCATGCATCGCTGATCTTCACGCATGGCTGCTCTGGAATTCCAGGGATGACTA	podocytes	95	-1.09544	-1.29155	-1.78038	-1.30683	-1.32048	-1.7671	-1.58524	-0.811783	-1.45644	-1.40837	-1.39078	-1.55523	-1.50857	-2.01227	-1.42989	-1.71441	0.70473	0.550605	-1.53289	-1.81867	-1.5873	-1.62303	-1.56647	-1.51054	-1.35511	-1.66418	-1.60909	-1.72612	-1.53869	-1.73258	-1.48473	-1.5336	-1.44264	-1.49386	-1.56033	-1.24166	-1.57835	-1.49008	-1.38709	-1.29706	-0.984823	-0.975543	-1.45639	-1.20552	-1.66715	-1.87532	-1.97153	-1.44187	-1.10604	-1.5245	-1.03071	-1.79347	-1.42924	-1.41749	-1.58819	-1.29363	-1.28313	-1.50042	-1.61912	-1.57798	-1.55797	-1.70941	-1.70424	-1.87064	-1.61255	-1.7196	-1.38851	-1.71087	-1.78362	-1.60742	-1.66595	-1.71034	-1.23936	-1.6263	-1.1938	-1.4205	-1.5708	-1.6948	0.850325	-2.07037	-1.13003	-1.44675	-1.46525	-1.43451	-1.60636	-1.52257	-1.22648	-1.52345	-1.81955	-1.25903	-1.04251	-1.63563	-1.78205	-1.73541	-1.43545	-1.61745	-1.45733	-1.55078	-1.53931	-1.21485	-1.52771	-1.83124	-1.76868	-1.12543	-1.727	-1.70431	-1.82256	-1.75586	-1.22538	-1.78994	-1.92692	-1.77189	-1.62714	-1.5755	-1.72566	-1.63283	-1.4473	-1.58933	-1.03443	-1.04264	-1.79728	-1.81909	-1.80087	-1.44792	-1.17114	-1.11618	-1.21892	-1.10499	-1.54574	-1.99942	-1.6559	-1.59976	-1.81626	-1.93304	-1.86259	-1.46149	-1.83522	-1.58906	-1.53189	-1.98039	-1.71473	-1.49543	-1.77584	-1.56184	-1.75059	-1.39131	-1.56584	-1.74313	-1.49965	-1.58403	-1.42777	-1.51935	-1.45151	-1.46456	-1.6455	-1.59172	-1.6037	-1.51313	-1.09006	-1.60305	-1.39519	-1.89594	-1.27358	-1.47004	-1.48082	-1.58865	-1.81034	-1.47456	-1.92025	-1.73822	-1.72802	-1.32071	-1.36718	-1.46193	-1.57275	-1.69856	-1.50737	-1.36081	-1.81484	-1.58706	-1.59061	-1.40074	-1.22151	-1.68755	-2.16227	-1.51539	-1.35301	-2.01362	-1.6809	-1.54966	-1.97109	-1.95051	0.532458	-1.8232	-1.92406	-1.88206	-1.65795	0.294546	-1.80264	-1.0603	-1.93669	-1.4494	-1.37631	-1.76416	-1.29294	-2.0545	-1.9344	-1.54054	-2.1217	-1.88492	-1.66477	-1.85592	-1.85243	-2.04812	-1.67733	-1.77239	-1.53407	-1.54935	-1.32948	-1.69616	-1.57989	-1.33256	-1.41359	-1.48842	1.51869	0.898314	-1.82745	-1.67739	-1.95755	-1.45693	-1.94798	-1.66146	1.22884	-1.49029	-1.65369	-1.99463	-2.00056	-1.93398	-1.89131	-1.27618	1.2163	-2.21135	-2.2674	-2.07282	-1.15386	0.895958	-1.87352	-1.57422	-1.89444	0.252424	-1.35922	-1.33595	-1.30091	-1.1997	-1.31216	-1.26838	-1.32671	-1.20707	-1.27798	-1.25921	-1.27732
podocytes_perc_95_38	TTGGCAGCCTGCCAAACCACAGGAATTTCTGGTTCACTGAACCGTGCAGCCCAATGAACCGTGAAGCGTGCAGATGAGATGTTCTCATCTCATCCTCACCACTGTCCAAGTTAATATATAATCTGAGACTTAACCACAAGAATTC	podocytes	95	-0.946488	-1.00827	-1.61157	-1.02885	-1.34927	-1.42537	-1.11503	-0.48446	-0.8285	-1.07018	-0.964016	-1.18408	-1.23633	-1.37964	-1.42567	-1.22292	0.99945	0.695471	-1.09992	-1.55609	-1.19492	-1.057	-1.13754	-1.2062	-1.12201	-1.23506	-1.28783	-1.19005	-1.33773	-1.33093	-1.01122	-1.34516	-1.08203	-1.02995	-1.18494	-1.05539	-1.24836	-1.17916	-0.973734	-1.05753	-0.693482	-0.570429	-0.738464	-0.635535	-1.12308	-1.45787	-1.54303	-1.16542	-0.493575	-0.920453	-0.679586	-1.34924	-0.911661	-0.792495	-1.1746	-0.760054	-0.743264	-1.14612	-1.32012	-1.14586	-1.13724	-1.19621	-1.2141	-1.30278	-1.19089	-1.18824	-0.912003	-1.24322	-1.12205	-0.998584	-1.01569	-1.1578	-0.625416	-1.19437	-0.993729	-0.930329	-0.87392	-1.21416	0.950557	-1.60718	-0.753267	-1.14216	-1.29265	-0.377856	-1.01004	-1.43761	-0.563461	-0.815864	-1.61639	-0.759405	-0.403843	-0.881478	-1.18053	-1.0506	-0.886833	-1.16819	-1.39956	-1.42768	-1.3754	-0.523748	-1.07755	-1.4115	-1.37549	-0.671044	-1.46553	-1.50916	-1.5025	-1.47225	-0.759148	-1.49105	-1.48276	-1.45096	-0.898996	-0.806012	-1.48084	-1.40996	-1.15472	-1.4449	-0.61889	-0.648217	-1.40708	-1.40856	-1.25417	-1.17625	-0.728521	-0.687093	-0.798138	-0.713056	-1.37483	-1.58417	-1.50403	-1.2844	-1.37556	-1.40443	-1.6628	-0.770566	-1.47123	-1.22279	-0.84541	-1.43088	-1.10372	-1.18213	-1.07831	-1.65585	-1.21613	-1.0469	-0.913626	-1.41311	-0.816189	-0.871907	-0.68793	-0.831288	-0.607161	-0.854382	-0.892935	-0.891259	-1.31873	-0.78494	-0.499012	-1.19099	-0.842742	-1.4077	-0.599253	-0.976849	-1.0037	-1.10568	-1.46392	-1.46453	-1.57695	-1.38919	-1.37774	-0.695971	-0.600438	-0.797135	-0.64032	-0.992925	-1.03666	-0.244566	-1.15111	-1.03415	-1.55183	-0.650974	-0.686469	-1.27603	-1.36462	-1.07081	-0.770416	-1.44729	-0.876405	-0.957298	-1.5319	-1.54757	0.907038	-1.20009	-1.33007	-1.26148	-1.44469	0.92989	-1.41441	-0.580981	-1.40874	-0.837158	-0.661373	-1.3471	-0.514141	-1.40908	-0.775346	-0.638681	-1.32471	-1.31268	-0.777666	-1.30512	-1.24841	-1.013	-1.22607	-1.68557	-0.998085	-1.07191	-0.81639	-1.18699	-0.957147	-0.762774	-0.230652	-0.979118	1.89403	1.55092	-1.4572	-1.51425	-1.51725	-1.34249	-1.42959	-1.12635	1.64914	-0.85661	-1.05987	-1.71433	-1.66911	-1.648	-1.65544	-1.46079	1.8544	-1.68578	-1.75974	-1.6336	-0.471201	1.38281	-1.202	-0.900857	-1.18207	0.444892	-1.42323	-1.42329	-1.37968	-1.23314	-1.08053	-1.30755	-1.23848	-1.15938	-1.16398	-1.14097	-1.22532
podocytes_perc_95_39	GGCTGACCACAAGCATGGTTATGCTTGACTGATCTTCAGGAATGTCTTGGATCAGCTCATCTTTTGTGGTTTGTTCTGCTTGGATGCTCAGGGATTCTTGGATCCAATGGACCGCAACGCTTGGGTGATCAGTGTGGAATTCCCC	podocytes	95	-1.18077	-1.53182	-1.7123	-1.1994	-1.40975	-1.79777	-1.49166	-0.801	-1.36356	-1.48111	-1.27134	-1.50732	-1.47193	-1.82376	-1.3923	-1.58326	1.60592	1.2386	-1.5161	-1.76138	-1.52129	-1.49376	-1.58829	-1.52241	-1.26214	-1.51348	-1.57577	-1.58649	-1.55031	-1.68083	-1.41726	-1.53285	-1.37774	-1.33208	-1.42863	-1.07332	-1.42786	-1.42381	-1.26171	-1.35535	-1.0671	-1.08047	-1.32182	-0.845173	-1.62552	-1.78459	-1.92491	-1.67137	-0.778641	-1.46039	-0.74837	-1.77383	-1.31309	-1.16172	-1.53139	-0.799406	-0.804628	-1.39993	-1.51798	-1.45631	-1.42769	-1.58673	-1.60385	-1.7096	-1.47435	-1.59292	-1.37508	-1.58375	-1.67947	-1.52327	-1.52073	-1.61272	-1.21853	-1.39672	-0.917818	-1.17848	-1.35588	-1.65848	1.62642	-1.8628	-1.24924	-1.39673	-1.38791	-1.35818	-1.40143	-1.42589	-1.10338	-1.41956	-1.81643	-0.96836	-0.421035	-1.32035	-1.66241	-1.62884	-1.39448	-1.57311	-1.39282	-1.51758	-1.49067	-0.579829	-1.40153	-1.82056	-1.75584	-0.817465	-1.70332	-1.61129	-1.81696	-1.63904	-0.915793	-1.49822	-1.86344	-1.77895	-1.48389	-1.44848	-1.59181	-1.59081	-1.40242	-1.50164	-0.670957	-0.723456	-1.68898	-1.7132	-1.64895	-1.41673	-0.790403	-0.7956	-0.872653	-0.781314	-1.47915	-1.90252	-1.66653	-1.49198	-1.7095	-1.80436	-1.83992	-1.33078	-1.80723	-1.60476	-1.30493	-1.85271	-1.54538	-1.39388	-1.58398	-1.67651	-1.58155	-1.32925	-1.51051	-1.63898	-1.40787	-1.37506	-1.23447	-1.38923	-1.24477	-1.33561	-1.5309	-1.47595	-1.74926	-1.31922	-0.713982	-1.46007	-1.25714	-1.88184	-0.965361	-1.52639	-1.50336	-1.57903	-1.71407	-1.54509	-1.86483	-1.6529	-1.66904	-1.29092	-1.30258	-1.52513	-1.6245	-1.78088	-1.45853	-1.08863	-1.6218	-1.24331	-1.64422	-1.34037	-1.26555	-1.72701	-2.02951	-1.49994	-1.40234	-1.99043	-1.15877	-1.46203	-1.95207	-1.90371	1.08248	-1.69922	-1.87358	-1.92715	-1.58618	0.777271	-1.79756	-0.897918	-1.79213	-1.30375	-1.20752	-1.74436	-1.06403	-1.89926	-1.80276	-1.70566	-1.81063	-2.03359	-1.56447	-1.70674	-1.92288	-1.82502	-1.66663	-1.79245	-1.47951	-1.47887	-1.19527	-1.68369	-1.49639	-1.50287	-1.36025	-1.49166	2.55131	1.64409	-1.68835	-1.70721	-1.9962	-0.790351	-1.88953	-1.89585	2.25032	-1.65809	-1.66378	-2.05222	-1.98827	-1.93334	-1.89481	-1.42225	2.00743	-2.183	-2.23442	-2.03295	-1.13466	2.13649	-1.73091	-1.51821	-1.86899	0.530718	-1.48088	-1.4523	-1.16241	-1.30548	-1.40044	-1.36233	-1.39453	-1.27913	-1.32437	-1.29723	-1.36358
podocytes_perc_95_40	ATTCAGTCATGCATGACTGGCCAGCAGCCAGGGAATTCCCCAGGATCCTGGAATTAATGAACCATGAAGTTGTTTGTGGTTTTGGAATTCCCTGATCAGTGGTCCATGTCCGTTCATCCATGACCAGACGTAACCACAAGAATGT	podocytes	95	-1.02069	-1.36374	-1.7562	-1.03063	-1.44851	-1.70576	-1.26423	-0.589986	-1.17208	-1.44601	-1.10388	-1.28748	-1.43814	-1.77388	-1.46156	-1.40798	0.997506	0.582336	-1.43248	-1.86294	-1.42975	-1.33366	-1.517	-1.49525	-1.20493	-1.4088	-1.519	-1.44688	-1.39587	-1.54879	-1.33221	-1.46782	-1.27681	-1.20479	-1.35084	-1.12964	-1.41139	-1.4198	-1.17966	-1.3168	-0.74667	-0.719244	-1.14087	-0.821932	-1.47155	-1.75907	-1.83916	-1.55448	-0.595676	-1.26093	-0.739239	-1.55784	-1.17014	-1.07316	-1.3985	-0.842473	-0.824272	-1.07127	-1.47781	-1.31517	-1.2996	-1.44674	-1.41184	-1.56493	-1.28642	-1.35736	-1.17261	-1.48778	-1.49397	-1.30359	-1.23579	-1.46828	-0.86109	-1.39003	-1.24528	-1.1602	-1.30169	-1.50366	0.801358	-2.0027	-1.15432	-1.27626	-1.34761	-0.834668	-1.23488	-1.49747	-0.835019	-1.1537	-1.76637	-0.912558	-0.520108	-1.27368	-1.57982	-1.51754	-1.09824	-1.42691	-1.39131	-1.49622	-1.44441	-0.559884	-1.29342	-1.59957	-1.54582	-0.768965	-1.77503	-1.57184	-1.69979	-1.62353	-0.862362	-1.49572	-1.69096	-1.64941	-1.18492	-1.21554	-1.54568	-1.53916	-1.42703	-1.49001	-0.654683	-0.707361	-1.56651	-1.59307	-1.50227	-1.37419	-0.74926	-0.770525	-0.830537	-0.778221	-1.42604	-2.06505	-1.6569	-1.41539	-1.56874	-1.60989	-2.00734	-1.04561	-1.65351	-1.44352	-1.0018	-1.72046	-1.36496	-1.33983	-1.35813	-1.52369	-1.40626	-1.2502	-1.3187	-1.56276	-1.22449	-1.22532	-1.1227	-1.23272	-0.892597	-1.21574	-1.31349	-1.27017	-1.64626	-1.04572	-0.655504	-1.37556	-0.995304	-1.8075	-0.771121	-1.35374	-1.44327	-1.36948	-1.64775	-1.55229	-1.77526	-1.50743	-1.52146	-1.19435	-1.20374	-1.04792	-1.09023	-1.58784	-1.29998	-0.642712	-1.5207	-1.46438	-1.70867	-1.27457	-1.21926	-1.63735	-2.09945	-1.43194	-0.982331	-2.11894	-1.28946	-1.29786	-1.95401	-1.90397	0.660399	-1.65042	-1.76326	-1.80595	-1.59672	0.308291	-1.73903	-0.668487	-1.8075	-1.17257	-0.966732	-1.67186	-0.697832	-1.83341	-1.37163	-1.28308	-1.79994	-1.97358	-1.3263	-1.63808	-1.78804	-1.61846	-1.48709	-1.74324	-1.33963	-1.07778	-0.954318	-1.34476	-1.18043	-1.43845	-0.62375	-1.61715	1.77899	1.07466	-1.68104	-1.65889	-1.88059	-1.30184	-1.75657	-1.78449	1.50443	-1.34882	-1.4534	-2.10429	-1.99854	-1.95639	-1.92493	-1.58145	1.41948	-2.09975	-2.19512	-1.97089	-0.511339	1.28042	-1.6744	-1.30225	-1.61257	0.207802	-1.5069	-1.47369	-1.35757	-1.39787	-1.26162	-1.39896	-1.39419	-1.27879	-1.29298	-1.26617	-1.338
podocytes_perc_95_41	AAGTTACTTATAAATCCATGTCTAACCACAACCTTCTGGCCGTCACGCTTGGACGAACATGAAGATCGACTCATCATCCGGAATTTTGTGGTTTATGTGGTCACGCTTCATGGACCAATGCATCCAAGATCTTGGATAAATATTA	podocytes	95	-0.821459	-1.47657	-1.55097	-1.15647	-1.38245	-1.69959	-1.22016	-0.293	-1.08348	-1.20305	-1.00939	-1.40516	-1.13522	-1.55304	-1.51093	-1.09563	0.826674	0.318529	-1.00392	-1.4707	-1.11329	-1.03534	-1.18983	-1.03199	-1.10782	-1.16208	-1.59117	-1.46012	-1.46327	-1.36496	-0.951106	-1.54309	-1.12591	-0.977588	-1.14643	-0.953783	-1.19703	-1.084	-0.897664	-0.946852	-0.390616	-0.34084	-0.811014	-0.338553	-1.26464	-1.67964	-1.86234	-0.607001	-0.510422	-0.993007	-1.22502	-1.68535	-0.82636	-0.625971	-1.077	-0.388774	-0.367895	-1.13453	-1.46169	-1.4319	-1.38178	-1.46668	-1.53347	-1.53029	-1.48396	-1.42316	-0.718929	-1.34939	-1.07202	-1.12054	-0.993303	-1.2527	-0.856028	-1.05309	-0.962436	-1.05052	-0.523194	-1.22209	0.425934	-1.51057	-1.05027	-1.09357	-0.95342	-0.451333	-0.843961	-1.4826	-0.950828	-1.3109	-1.57072	-1.28114	-0.0613976	-0.693732	-1.24961	-1.08104	-0.803626	-1.20079	-1.52598	-1.56001	-1.49105	-0.508629	-1.00908	-1.74194	-1.69226	-1.25616	-1.72309	-1.49298	-1.71996	-1.48717	-1.31894	-1.57076	-1.75167	-1.67024	-0.690949	-0.793821	-1.45368	-1.43154	-1.05862	-1.33522	-1.1701	-1.21369	-1.62735	-1.61363	-1.43255	-1.05866	-1.25171	-1.24765	-1.27866	-1.25111	-1.32229	-1.64824	-1.73061	-1.40624	-1.60087	-1.68316	-1.69016	-1.003	-1.71965	-1.1286	-0.841921	-1.70926	-0.912741	-1.187	-1.11873	-1.7173	-1.65567	-1.03725	-0.87939	-1.58006	-0.832082	-0.803288	-0.646644	-0.742808	-0.990794	-0.858233	-0.86772	-0.876716	-1.51359	-0.479321	-0.229154	-1.0951	-0.738114	-1.67273	-0.192803	-1.1744	-1.21131	-1.54142	-1.62997	-1.67908	-1.73802	-1.54559	-1.73909	-0.697393	-0.580264	-0.844833	-0.936238	-1.41991	-1.28269	-0.365077	-1.18852	-1.41145	-1.72034	-0.307339	-0.533743	-1.44172	-1.57955	-1.10583	-0.826737	-1.59605	-1.28636	-0.884452	-1.79437	-1.77411	0.277971	-1.32769	-1.3567	-1.41812	-1.61826	0.44065	-1.71093	-0.333734	-1.67412	-0.86559	-0.66469	-1.66169	-0.541366	-1.70279	-1.47773	-1.10216	-1.59574	-1.29495	-0.681333	-1.38552	-1.39534	-1.51001	-1.23069	-1.90325	-0.655775	-1.40592	-1.05785	-1.15346	-1.18289	-0.677008	-0.420027	-0.848394	1.25791	1.281	-1.5318	-1.65133	-1.35604	-1.58401	-1.77044	-1.55551	1.27052	-1.29272	-0.885737	-1.96262	-1.85257	-1.92814	-1.87839	-1.61264	1.56183	-1.99646	-2.03789	-1.8858	-0.385559	1.11737	-1.51906	-0.8263	-1.56144	0.105802	-1.56608	-1.54137	-1.47955	-1.34399	-1.4072	-1.46179	-1.40705	-1.28664	-1.3446	-1.23899	-1.49502
podocytes_perc_95_42	CAAATTCCTGTGGTTCGACTCATACCATGGTTCACTGGTCCGTGAAGTCCCGGGAATTCCCCGCCCACTGAGCCGTGACGCTTGGATAATCTCCTCCACCACAAGGATGGATGAGTGCACATCTCTTAGTTTAAATTTTAACTAT	podocytes	95	-0.935067	-1.1115	-1.69846	-0.853473	-1.08049	-1.66883	-1.0409	-0.644312	-1.03068	-1.17524	-0.861726	-1.06308	-1.18668	-1.70732	-1.12537	-1.16203	1.2203	0.912855	-1.60752	-1.80482	-1.50671	-1.01643	-1.25454	-1.50755	-1.15631	-1.22509	-1.46425	-1.593	-1.25522	-1.43455	-1.14853	-1.33982	-0.98945	-1.05025	-1.16551	-0.962573	-1.24497	-1.19039	-1.11115	-1.38121	-0.798926	-0.814024	-1.1257	-0.727652	-1.3132	-1.65011	-1.85395	-1.48636	-0.66577	-1.11108	-0.460868	-1.70155	-0.933618	-0.984305	-1.13065	-0.915596	-0.914686	-1.1313	-1.42678	-1.37661	-1.27602	-1.43928	-1.5231	-1.603	-1.43461	-1.40933	-1.05966	-1.39231	-1.37162	-1.1439	-1.07325	-1.29367	-0.61855	-1.27458	-0.890287	-1.09244	-1.04053	-1.20208	1.23191	-1.9096	-0.705432	-0.989632	-1.04302	-1.06672	-1.11049	-1.32391	-1.22807	-1.45805	-1.79204	-0.710297	-0.850964	-1.20245	-1.45532	-1.30062	-1.06035	-1.25445	-1.32845	-1.36939	-1.31435	-0.813577	-1.01905	-1.74766	-1.68789	-0.542423	-1.51637	-1.52965	-1.61538	-1.66727	-0.636238	-1.57991	-1.66411	-1.55045	-0.99366	-0.971634	-1.58221	-1.4569	-1.39012	-1.36073	-0.429404	-0.456379	-1.69081	-1.70592	-1.66833	-1.35238	-0.564752	-0.516869	-0.602093	-0.519198	-1.48639	-2.00282	-1.39175	-1.57243	-1.66377	-1.76803	-1.85312	-0.93262	-1.73642	-1.22368	-0.888222	-1.75928	-1.40184	-1.17463	-1.14885	-1.31784	-1.50381	-1.0975	-1.06135	-1.64837	-1.05401	-1.16251	-1.0697	-1.09329	-1.15567	-1.10985	-1.19896	-1.16477	-1.41621	-0.946561	-0.666802	-1.16589	-1.00045	-1.6157	-0.768476	-1.44466	-1.52518	-1.40818	-1.58829	-1.30434	-1.79247	-1.46896	-1.48819	-1.37954	-1.42737	-0.970393	-0.979561	-1.62706	-0.964325	-0.890775	-1.47399	-1.35869	-1.36472	-0.867334	-1.33077	-1.56135	-2.01257	-1.19235	-0.830841	-1.81625	-1.34369	-1.04492	-1.92812	-1.81674	1.06995	-1.06864	-1.82467	-1.81776	-1.55096	0.834051	-1.66946	-0.414061	-1.79438	-1.09334	-0.94711	-1.40951	-0.494838	-1.77086	-1.63979	-1.03149	-1.87901	-1.93076	-1.13187	-1.35108	-1.85791	-1.76008	-1.26294	-1.41971	-0.942684	-1.36086	-0.863076	-1.53899	-0.9262	-1.44044	-0.757156	-1.52856	1.88249	1.3081	-1.61183	-1.29736	-1.69731	-1.03929	-1.7092	-1.2582	1.70748	-0.976731	-1.11145	-1.64559	-1.69976	-1.63759	-1.62287	-1.21594	1.75471	-1.97846	-2.04177	-1.85313	-0.372925	1.58196	-1.44435	-0.994027	-1.24044	0.554902	-1.20364	-1.1676	-1.11895	-1.00195	-1.18079	-1.24499	-1.29124	-1.18152	-1.22464	-1.20581	-1.21158
podocytes_perc_95_43	AATATTAGTCATCACTTCTTACATGCTTGACTGACCACTGGCTACTGCATGCTCATCTTCACGGTCCACTGGACCATGAAGATCGTCTTGGCAGACTGCCCAGGACTGTGGTCCGCCATGCCTGGCCACCCATGAAATTCCTGAG	podocytes	95	-0.919558	-1.52772	-1.81205	-1.21654	-1.40174	-1.36163	-1.5206	-0.665503	-1.39923	-1.35546	-1.31566	-1.4536	-1.44763	-1.72052	-1.50188	-1.51365	1.06709	0.779291	-1.57779	-1.88132	-1.55653	-1.47125	-1.37094	-1.44044	-1.24398	-1.51646	-1.51572	-1.4387	-1.64994	-1.57051	-1.41574	-1.69769	-1.32507	-1.38441	-1.47606	-1.16764	-1.53756	-1.45867	-1.26286	-1.31998	-0.792398	-0.680501	-1.24038	-1.03158	-1.47376	-1.70045	-1.83199	-1.57971	-1.00943	-1.36969	-0.847128	-1.67773	-1.32297	-1.18831	-1.38299	-1.06865	-1.01874	-1.29555	-1.43914	-1.40606	-1.38908	-1.47207	-1.50372	-1.64181	-1.49796	-1.49524	-1.19125	-1.45431	-1.52357	-1.42594	-1.47253	-1.57111	-1.18752	-1.48767	-1.34503	-1.22825	-1.37354	-1.59732	1.18731	-1.96398	-1.24142	-1.38066	-1.49047	-1.50975	-1.43085	-1.63659	-0.652704	-1.3335	-1.91174	-1.04803	-0.757665	-1.38918	-1.53578	-1.51781	-1.28188	-1.44332	-1.62557	-1.71025	-1.68351	-0.970655	-1.41694	-1.70403	-1.65711	-0.917746	-1.7415	-1.70601	-1.73087	-1.73375	-1.02797	-1.75703	-1.79263	-1.70377	-1.33002	-1.27988	-1.71778	-1.60599	-1.30238	-1.50598	-0.814369	-0.824508	-1.6363	-1.66297	-1.58508	-1.28945	-0.97298	-0.905759	-1.03533	-0.901758	-1.51993	-2.01331	-1.69056	-1.46912	-1.64252	-1.64826	-1.97347	-1.40631	-1.62627	-1.50029	-1.46447	-1.76814	-1.54067	-1.42306	-1.61822	-1.84516	-1.58278	-1.24995	-1.37976	-1.63075	-1.32282	-1.40485	-1.25674	-1.35289	-1.3009	-1.4033	-1.50689	-1.52215	-1.37551	-1.19435	-0.788448	-1.4576	-1.26909	-1.80218	-0.964553	-1.36768	-1.37756	-1.51924	-1.6086	-1.75067	-1.82422	-1.66073	-1.6436	-0.970446	-0.963395	-1.12013	-1.28174	-1.56104	-1.41846	-1.01751	-1.66963	-1.54292	-1.74445	-1.13035	-1.41477	-1.36756	-1.45905	-1.35753	-1.05188	-1.58674	-1.53993	-1.31151	-1.68815	-1.8445	0.825164	-1.78471	-1.88513	-1.78559	-1.73119	0.732915	-1.58513	-0.940584	-1.81584	-1.15141	-1.22104	-1.69061	-1.14628	-1.80222	-1.58784	-1.64256	-1.78122	-1.86586	-1.45015	-1.72172	-1.77956	-1.43436	-1.51173	-2.13909	-1.3197	-1.65416	-1.25842	-1.5528	-1.40054	-1.05402	-1.42002	-1.29828	2.14782	1.5043	-1.67322	-1.77304	-1.90204	-1.77288	-1.81376	-1.54224	1.88406	-1.50009	-1.42942	-2.21861	-2.21952	-2.13564	-2.07062	-1.29334	1.85464	-2.06956	-2.13045	-1.9399	-1.36036	1.54216	-1.71848	-1.14715	-1.70307	0.488352	-1.51458	-1.5379	-1.43743	-1.32055	-1.21639	-1.26522	-1.32744	-1.20859	-1.22745	-1.18714	-1.26612
podocytes_perc_95_44	ATTCCTAAAAGATGAGTTGTGGTTAATAGTTAATTTTTTAGATTGTGGGATTCTCCAGTGCTTCACGCTTCATGGCCCAGTGATTCCAGGACATCATCTGGGCCGCCTGCCCACGGGGAATTCCCCAGCCGTGGTGAGTCCAGAC	podocytes	95	-0.893545	-1.37041	-1.59042	-1.37591	-1.12529	-1.34379	-1.29776	-0.815181	-1.31503	-1.55704	-1.31126	-1.52664	-1.20031	-1.72103	-1.26003	-1.38015	0.392698	0.124082	-1.67431	-1.69143	-1.45397	-1.37527	-1.45453	-1.52181	-1.45715	-1.26081	-1.52272	-1.54486	-1.67468	-1.48681	-1.28699	-1.6729	-1.4653	-1.35453	-1.29129	-1.14922	-1.27767	-1.24774	-1.19902	-1.3973	-1.03368	-1.0043	-1.24439	-0.982854	-1.44757	-1.60467	-1.70178	-1.70173	-1.21229	-1.32489	-1.18251	-1.65264	-1.24126	-1.17354	-1.39534	-0.986876	-0.992841	-1.2426	-1.47956	-1.35384	-1.27387	-1.43657	-1.42219	-1.60692	-1.37053	-1.40672	-1.20795	-1.41742	-1.60341	-1.33378	-1.23782	-1.37652	-1.30817	-1.44798	-1.53087	-1.30613	-1.27441	-1.44447	0.42345	-1.8461	-1.20164	-1.22856	-1.29024	-1.58836	-1.36535	-1.56413	-1.34955	-1.4318	-1.78185	-1.43013	-0.998914	-1.33228	-1.57922	-1.44317	-1.23984	-1.25627	-1.51465	-1.5162	-1.54978	-0.947661	-1.15839	-1.64545	-1.58801	-1.27113	-1.57875	-1.44239	-1.58582	-1.56788	-1.31512	-1.40237	-1.64115	-1.54956	-1.28505	-1.2834	-1.47276	-1.41176	-1.37055	-1.37315	-1.18599	-1.19245	-1.51666	-1.54405	-1.62366	-1.34945	-1.2927	-1.25012	-1.3055	-1.25152	-1.42495	-1.84945	-1.56007	-1.39153	-1.51693	-1.58304	-1.74768	-1.18366	-1.47086	-1.315	-1.04091	-1.64078	-1.62141	-1.23938	-1.28303	-1.76278	-1.5001	-1.11141	-1.21263	-1.48178	-1.19883	-1.20376	-1.10731	-1.16853	-1.42574	-1.19033	-1.30628	-1.27104	-1.49371	-1.33656	-0.776169	-1.31258	-1.22117	-1.69738	-1.0301	-1.62143	-1.61498	-1.35753	-1.49232	-1.61428	-1.65609	-1.52153	-1.51302	-1.48287	-1.58141	-1.27694	-1.35629	-1.5789	-1.46269	-1.46433	-1.67548	-1.52253	-1.56844	-1.21282	-1.64974	-1.49327	-1.71657	-1.19908	-1.15795	-1.62409	-1.60643	-1.1407	-1.67295	-1.70155	0.194905	-1.44464	-1.73319	-1.78744	-1.56377	0.14949	-1.56211	-0.704872	-1.77164	-1.24387	-1.43685	-1.45594	-0.843513	-1.72435	-1.59011	-1.46735	-1.8449	-1.83321	-1.37184	-1.48972	-1.77103	-1.74379	-1.28686	-1.63741	-1.17997	-1.4466	-1.29891	-1.54067	-1.0122	-1.61159	-1.56732	-1.65162	1.3376	0.741187	-1.52482	-1.45406	-1.76526	-1.51955	-1.64061	-1.34861	1.08143	-1.52358	-1.40644	-1.72688	-1.77237	-1.69315	-1.62492	-1.14001	0.963053	-1.82646	-1.87497	-1.72628	-1.22195	0.767814	-1.7352	-1.355	-1.38659	0.115748	-1.26409	-1.29201	-1.2341	-1.1752	-1.13626	-1.11762	-1.17948	-1.1	-1.11745	-1.10647	-1.19031
podocytes_perc_95_45	GGTCTGGCATGGTGCCCGGCCCGGGAATTCCCCAGCCCTGGGATCCTTGTGGTCTGTCTGCTCTGCTTGACTGACCATCTCAAGACATAATATATTAACTAGGATGATCTTCCTCACCACGACATGCATGACCGCCCAGGAATTT	podocytes	95	-1.03526	-1.28739	-1.61972	-1.29229	-1.11854	-1.2025	-1.39484	-0.898452	-1.16351	-1.42659	-1.24306	-1.47342	-1.37232	-1.58805	-1.3125	-1.53943	1.05567	0.892553	-1.59102	-1.71146	-1.44717	-1.50861	-1.37504	-1.49618	-1.28521	-1.38102	-1.39406	-1.45962	-1.64198	-1.4896	-1.36408	-1.5507	-1.3336	-1.36803	-1.33152	-1.11274	-1.38896	-1.36573	-1.27078	-1.34919	-1.1958	-1.03661	-1.24427	-1.10205	-1.3867	-1.52666	-1.65105	-1.67099	-1.16237	-1.28008	-0.761587	-1.58946	-1.31436	-1.23848	-1.48196	-1.18913	-1.19917	-1.31596	-1.34309	-1.26802	-1.19534	-1.33857	-1.36113	-1.49309	-1.35836	-1.33718	-1.2909	-1.33373	-1.54878	-1.32321	-1.36592	-1.41117	-1.22976	-1.39336	-1.33946	-1.16569	-1.3514	-1.44926	1.3479	-1.82763	-1.00488	-1.23401	-1.339	-1.48227	-1.35165	-1.51819	-0.970793	-1.31982	-1.78407	-0.98597	-1.04131	-1.40644	-1.43968	-1.3304	-1.28246	-1.37737	-1.54752	-1.55795	-1.59745	-1.02908	-1.1886	-1.59543	-1.54217	-0.836451	-1.52678	-1.45496	-1.5515	-1.55463	-0.917422	-1.45439	-1.61049	-1.51826	-1.40296	-1.244	-1.49531	-1.41663	-1.43078	-1.34055	-0.767702	-0.746279	-1.5347	-1.54563	-1.62786	-1.42181	-0.903327	-0.824861	-0.960213	-0.830411	-1.44772	-1.82543	-1.49849	-1.43056	-1.53242	-1.56198	-1.72989	-1.05172	-1.47535	-1.41108	-1.25652	-1.60676	-1.49758	-1.3756	-1.57568	-1.80225	-1.4298	-1.25223	-1.37559	-1.51824	-1.31087	-1.42454	-1.28636	-1.40456	-1.1976	-1.34377	-1.49508	-1.44973	-1.40112	-1.3807	-0.818886	-1.36073	-1.164	-1.69791	-0.981446	-1.4758	-1.40744	-1.31516	-1.47996	-1.60239	-1.62076	-1.51032	-1.46194	-1.52407	-1.60282	-1.38389	-1.30212	-1.54846	-1.41818	-1.23747	-1.60414	-1.5054	-1.56411	-1.23706	-1.46693	-1.34901	-1.63432	-1.31633	-1.22537	-1.63425	-1.58	-1.24634	-1.60838	-1.68048	0.985368	-1.37159	-1.76536	-1.7664	-1.49104	0.916123	-1.46067	-0.812209	-1.66808	-1.23375	-1.27241	-1.41864	-0.925688	-1.69365	-1.4958	-1.29932	-1.71828	-1.75483	-1.45867	-1.53032	-1.72483	-1.51798	-1.50849	-1.67513	-1.36211	-1.62628	-1.21319	-1.59552	-1.18058	-1.76598	-1.53875	-1.72384	2.30989	1.57954	-1.57174	-1.54935	-1.83066	-1.52228	-1.56712	-1.2766	1.96378	-1.31544	-1.46414	-1.75828	-1.77921	-1.73693	-1.66806	-1.1161	1.96102	-1.81138	-1.85478	-1.71046	-1.21084	1.59778	-1.62971	-1.38283	-1.55395	0.695126	-1.28978	-1.2939	-1.2005	-1.16407	-1.02677	-1.05712	-1.10848	-1.04311	-1.07122	-1.04938	-1.07078
podocytes_perc_95_46	TTTCATGCTTGACTGATCTGGAATTCCTGGGCAATCCGCCAACCACAAGTCTTGGTTCTTCGCGCATGGATGAGCAAGGAGGATCATCCCATGCTCGGCCATCCGTGACCACTCCATGCTTGAATGCCTCACCACAAGAATGTCT	podocytes	95	-0.981714	-1.5318	-1.73222	-1.10548	-1.50466	-1.75027	-1.50303	-0.641782	-1.28235	-1.28888	-1.18244	-1.363	-1.49079	-1.77128	-1.43016	-1.61381	1.05095	0.643168	-1.28666	-1.77932	-1.46639	-1.41401	-1.38321	-1.39383	-1.07474	-1.48785	-1.48621	-1.39111	-1.41948	-1.55013	-1.37664	-1.54927	-1.25397	-1.30661	-1.39338	-1.12346	-1.46622	-1.43099	-1.19257	-1.25108	-0.704222	-0.644583	-1.19842	-0.92653	-1.44768	-1.81288	-1.85373	-1.34617	-0.572546	-1.28592	-0.637677	-1.59283	-1.19629	-1.12517	-1.44278	-0.952737	-0.910985	-1.2269	-1.38363	-1.33463	-1.33872	-1.4595	-1.44584	-1.58415	-1.41779	-1.45361	-1.1824	-1.47491	-1.47874	-1.35209	-1.44077	-1.55302	-0.949953	-1.43991	-0.799826	-1.15973	-1.35152	-1.58238	1.06219	-2.02531	-1.05177	-1.3141	-1.40747	-1.1413	-1.34418	-1.44365	-0.817361	-1.10278	-1.67065	-0.839134	-0.62894	-1.35726	-1.51686	-1.5251	-1.22031	-1.45271	-1.4187	-1.52734	-1.48529	-0.817081	-1.42988	-1.64316	-1.59814	-0.706432	-1.77418	-1.64716	-1.75292	-1.63027	-0.81432	-1.64073	-1.76388	-1.71437	-1.39342	-1.28705	-1.63116	-1.54658	-1.29829	-1.55324	-0.583577	-0.620111	-1.60086	-1.63078	-1.50851	-1.23495	-0.72434	-0.699364	-0.800412	-0.699777	-1.38993	-1.88721	-1.65162	-1.42725	-1.60673	-1.64099	-1.81847	-1.3133	-1.65213	-1.49463	-1.4049	-1.77964	-1.42115	-1.38017	-1.58339	-1.51672	-1.48109	-1.26833	-1.32694	-1.60262	-1.23611	-1.31646	-1.17968	-1.22944	-0.955244	-1.29106	-1.36792	-1.39667	-1.47281	-1.17265	-0.763139	-1.46517	-1.15674	-1.7813	-0.883117	-1.42152	-1.47025	-1.48944	-1.60262	-1.49044	-1.80543	-1.55643	-1.54135	-0.892466	-0.882602	-1.30887	-1.29612	-1.41477	-1.3316	-0.823811	-1.55411	-1.18494	-1.65237	-1.27532	-1.02386	-1.48615	-1.89303	-1.39268	-1.20304	-1.91555	-1.12188	-1.35869	-1.88596	-1.98196	0.901367	-1.70563	-1.74703	-1.73131	-1.5723	0.639554	-1.74938	-0.815182	-1.83366	-1.1122	-1.06525	-1.69254	-1.03922	-1.75642	-1.53752	-1.524	-1.93785	-1.76649	-1.45138	-1.76377	-1.69839	-1.73026	-1.47834	-1.83288	-1.39457	-1.55235	-1.0686	-1.54977	-1.43297	-0.975787	-0.81125	-1.17833	1.88429	1.2894	-1.75362	-1.76283	-1.90965	-1.34261	-1.83977	-1.715	1.58569	-1.32111	-1.48335	-2.09407	-2.09076	-2.03505	-1.96227	-1.30992	1.67869	-2.17059	-2.27546	-2.0142	-1.0953	1.38018	-1.75551	-1.35263	-1.75364	0.450267	-1.43931	-1.40391	-1.31328	-1.33184	-1.18524	-1.28416	-1.31356	-1.19747	-1.21807	-1.16099	-1.27407
podocytes_perc_95_47	AATTCTACTAGACTTAGAATACTTAAGTGGTGAGCTGGTCTGTCTGGCATTTCTTCACGGTCCACTGCCCATGCCACGCTTGGCCGACCAAGAAGATGGAGTCATCATTGTGGTTATCAAAGTTAATGGTCCATAAAGTCTGGTC	podocytes	95	-0.967132	-1.72016	-1.85577	-1.11542	-1.50675	-1.68591	-1.44868	-0.576951	-1.42818	-1.41687	-1.2532	-1.38118	-1.38097	-1.87979	-1.4677	-1.42095	0.956362	0.496585	-1.53126	-1.83204	-1.57974	-1.42201	-1.47185	-1.50788	-1.24102	-1.53311	-1.65234	-1.6362	-1.49133	-1.5573	-1.3588	-1.52703	-1.29791	-1.24742	-1.52323	-1.15042	-1.40621	-1.37442	-1.22745	-1.26513	-0.691342	-0.667538	-1.28411	-0.819093	-1.54213	-1.78416	-1.96561	-1.37755	-0.718821	-1.41329	-0.939735	-1.82025	-1.15796	-1.1181	-1.30863	-0.901082	-0.857982	-1.16706	-1.58911	-1.59138	-1.56822	-1.7126	-1.76485	-1.82593	-1.65089	-1.67249	-1.20166	-1.66609	-1.58507	-1.40792	-1.36985	-1.52184	-1.15123	-1.44167	-0.938528	-1.27392	-1.23967	-1.5862	0.873756	-1.90559	-1.33721	-1.37414	-1.37498	-1.35046	-1.2515	-1.55728	-0.842228	-1.4817	-1.8667	-1.13171	-0.756402	-1.28032	-1.65323	-1.54972	-1.37043	-1.56169	-1.5715	-1.63945	-1.58032	-0.866592	-1.29173	-1.8727	-1.81473	-1.01186	-1.78203	-1.78059	-1.86196	-1.79322	-1.09993	-1.79746	-1.92528	-1.82995	-1.19897	-1.18969	-1.77022	-1.70985	-1.26826	-1.67261	-0.885329	-0.945133	-1.80382	-1.80922	-1.65519	-1.27166	-0.999546	-1.00433	-1.03121	-0.977346	-1.57452	-1.98981	-1.72493	-1.59699	-1.7944	-1.88974	-1.98165	-1.40166	-1.88712	-1.40234	-1.3387	-1.90658	-1.63139	-1.29549	-1.41244	-1.58339	-1.72407	-1.19269	-1.19976	-1.76061	-1.23283	-1.42801	-1.28596	-1.30688	-1.36659	-1.39959	-1.50331	-1.48846	-1.66467	-1.1144	-0.644216	-1.39308	-1.23511	-1.96628	-0.910117	-1.19948	-1.27584	-1.71724	-1.88122	-1.72201	-1.93973	-1.75507	-1.79066	-0.894081	-0.836545	-1.31556	-1.47268	-1.69235	-1.44988	-1.05055	-1.77609	-1.48391	-1.69058	-1.03238	-1.23234	-1.67646	-1.93711	-1.3029	-1.24663	-1.87363	-1.46719	-1.23274	-1.96579	-1.94333	0.602711	-1.62658	-1.90764	-1.83535	-1.76538	0.427553	-1.86896	-0.78153	-1.92954	-1.01058	-1.23774	-1.70638	-0.984864	-1.95174	-1.72162	-1.70183	-1.96988	-1.94285	-1.38361	-1.6096	-1.88028	-1.86646	-1.40701	-2.03689	-1.1821	-1.43453	-1.18059	-1.44833	-1.29917	-0.822883	-1.05435	-1.07816	1.71327	1.09357	-1.75006	-1.58839	-1.86422	-1.4447	-1.97261	-1.82693	1.53945	-1.66718	-1.4049	-2.17189	-2.09543	-2.08189	-2.04493	-1.54975	1.55914	-2.13148	-2.20889	-2.00587	-1.14067	1.50374	-1.70765	-1.13724	-1.53462	0.253539	-1.55547	-1.50326	-1.41011	-1.25297	-1.45976	-1.45861	-1.48267	-1.36465	-1.4067	-1.35455	-1.4691
podocytes_perc_95_48	GGCTGAGCTTGACCACAAGAATGTGCATGCCAGTGAGGATGATGAGATGTTCCGGTTCAGTGGCCCTTGAAGAATTTCCTTGGCTCTGCTCATCCACCCGGAAAGTCCCCAGGACCAGCCATGCATGACGGATCATCTCATCTCA	podocytes	95	-1.01783	-1.51037	-1.7002	-1.07568	-1.45691	-1.7293	-1.39647	-0.748591	-1.13598	-1.43798	-1.14796	-1.29884	-1.25596	-1.76891	-1.24558	-1.46785	0.93928	0.382174	-1.52714	-1.73627	-1.53502	-1.34726	-1.3324	-1.49921	-0.952964	-1.32125	-1.49482	-1.55139	-1.43152	-1.48886	-1.25711	-1.34377	-1.2829	-1.24008	-1.26276	-1.0073	-1.17974	-1.23571	-1.01442	-1.3582	-0.837989	-0.832036	-1.05867	-0.787352	-1.39363	-1.74191	-1.92126	-1.45382	-0.766496	-1.23635	-0.852485	-1.75608	-1.1964	-0.969943	-1.34071	-1.02444	-1.00398	-1.06873	-1.41424	-1.37771	-1.35877	-1.51898	-1.57419	-1.66084	-1.49704	-1.51174	-1.221	-1.42641	-1.54244	-1.2838	-1.24055	-1.52835	-1.06604	-1.3653	-0.877418	-1.21873	-1.25916	-1.44278	0.807364	-2.00799	-1.13415	-1.18594	-1.30502	-1.24954	-1.10117	-1.36132	-1.08567	-1.46258	-1.74366	-1.09895	-0.789259	-1.39394	-1.47446	-1.41121	-1.22275	-1.31374	-1.36705	-1.49258	-1.4542	-0.84722	-1.13491	-1.79875	-1.74114	-0.948811	-1.57022	-1.59903	-1.77455	-1.66373	-1.03699	-1.53287	-1.84799	-1.74225	-1.07027	-1.07974	-1.61762	-1.53706	-1.27918	-1.45054	-0.801225	-0.839531	-1.67946	-1.70459	-1.55835	-1.24422	-0.928244	-0.911957	-0.974139	-0.897657	-1.46463	-1.8927	-1.57193	-1.53362	-1.66177	-1.75817	-1.74008	-1.08835	-1.72968	-1.25943	-1.21365	-1.81657	-1.30505	-1.10117	-1.35943	-1.39645	-1.57418	-1.04371	-1.03991	-1.65908	-1.04165	-1.19227	-1.12298	-1.14971	-1.06939	-1.1988	-1.28093	-1.28195	-1.43902	-1.12224	-0.6778	-1.30011	-1.19403	-1.84407	-0.860895	-1.37963	-1.36635	-1.5792	-1.7413	-1.4299	-1.84243	-1.61961	-1.65681	-1.05243	-1.09763	-1.2402	-1.31524	-1.61115	-1.2653	-1.10044	-1.54359	-1.08206	-1.56645	-1.01398	-1.34473	-1.55132	-1.80325	-1.1122	-1.05672	-1.73576	-1.03903	-0.993062	-1.86491	-1.88975	0.602398	-1.44271	-1.88103	-1.89432	-1.62903	0.491807	-1.69451	-0.720813	-1.84017	-1.08679	-1.12379	-1.59102	-0.799179	-1.85113	-1.76521	-1.58385	-1.94792	-1.92379	-1.35013	-1.35846	-1.87762	-1.91978	-1.29814	-1.7478	-1.1319	-1.49207	-1.01381	-1.53303	-1.2389	-1.17923	-0.838462	-1.31116	1.76255	1.09169	-1.71565	-1.54803	-1.95838	-0.934897	-1.80392	-1.71783	1.50733	-1.55724	-1.27439	-1.99648	-1.95892	-1.87343	-1.85141	-1.22311	1.4046	-2.15302	-2.22875	-1.99391	-1.0491	1.36397	-1.81231	-1.22152	-1.53419	0.333434	-1.36438	-1.28985	-1.0675	-1.05334	-1.2735	-1.25518	-1.33916	-1.23688	-1.27262	-1.24063	-1.26441
podocytes_perc_95_49	GGCATGAGCTAAGCCACAAGTATTGGCATTGTGCCCAGGCCAACCATCCGTATCGGTCCACTGACCTGAAGCTTTTTCTTGTCTTACTCATCCCAATGTTCCAGTTCATTGAACCGTAACTTTTGTGGTTATGCTTCACTGATCA	podocytes	95	-0.557359	-1.47348	-1.68878	-0.931314	-1.51127	-1.5822	-1.1413	-0.0530564	-1.17992	-1.19233	-1.02675	-1.17126	-1.3207	-1.534	-1.48266	-1.12332	1.06691	0.770421	-1.32488	-1.63689	-1.37661	-1.08341	-1.27182	-1.30811	-1.18868	-1.31926	-1.52662	-1.3966	-1.52013	-1.42168	-1.21078	-1.60608	-1.01959	-0.986616	-1.30675	-1.08017	-1.3574	-1.29811	-1.15132	-1.18601	-0.151223	-0.0241163	-1.03628	-0.702596	-1.30847	-1.6228	-1.73451	-1.28828	-0.567978	-1.15766	-1.00646	-1.56086	-1.09912	-0.926752	-1.08107	-0.745779	-0.705006	-1.14442	-1.37604	-1.35231	-1.30675	-1.36702	-1.45051	-1.46803	-1.39999	-1.33377	-0.942473	-1.36198	-1.24707	-1.1856	-1.11229	-1.3127	-0.749926	-1.27668	-1.14496	-1.0517	-1.02474	-1.41133	1.12396	-1.69503	-1.05171	-1.22044	-1.31475	-0.993107	-1.2785	-1.52109	-0.730728	-1.11986	-1.70638	-1.10661	-0.484816	-1.03652	-1.42181	-1.33442	-1.06519	-1.33442	-1.52197	-1.60582	-1.52757	-0.610538	-1.2948	-1.59325	-1.55263	-1.01712	-1.78174	-1.60331	-1.66229	-1.5838	-1.11126	-1.62352	-1.67716	-1.63433	-1.04485	-1.05896	-1.5862	-1.49211	-0.994592	-1.46402	-0.943691	-0.970179	-1.56115	-1.56517	-1.35851	-1.01435	-1.04652	-1.01429	-1.0988	-1.02487	-1.44349	-1.81265	-1.68065	-1.37553	-1.53779	-1.5408	-1.80427	-1.14143	-1.60449	-1.33102	-0.952823	-1.68792	-1.29213	-1.29105	-1.2011	-1.77624	-1.51907	-1.13816	-1.13795	-1.54645	-1.12308	-1.16593	-1.04782	-1.07227	-1.06262	-1.17137	-1.19504	-1.23979	-1.27766	-0.989629	-0.481452	-1.26392	-1.02908	-1.53417	-0.674555	-1.2881	-1.28794	-1.33513	-1.51613	-1.61475	-1.65071	-1.38166	-1.61381	-0.588322	-0.501154	-0.6428	-0.663125	-1.0088	-1.2167	-0.778663	-1.42022	-1.35167	-1.75581	-0.69876	-0.910054	-1.34861	-1.40392	-1.2391	-0.673743	-1.56237	-1.28919	-1.15931	-1.64242	-1.69242	0.833333	-1.50821	-1.60654	-1.43142	-1.61001	0.728833	-1.54727	-0.562867	-1.55781	-0.881165	-0.836806	-1.57964	-0.689797	-1.67251	-1.2524	-1.14588	-1.47148	-1.58967	-0.979586	-1.53341	-1.50924	-1.22144	-1.34262	-1.94794	-1.1049	-1.66522	-0.977098	-1.02075	-1.2028	-0.664131	-0.734643	-0.831508	1.91284	1.4445	-1.58464	-1.63443	-1.525	-1.43645	-1.71725	-1.4456	1.70489	-1.09505	-1.21654	-2.01	-1.98315	-1.95648	-1.91765	-1.52168	1.78764	-1.92447	-1.99388	-1.83573	-0.71001	1.46975	-1.57541	-0.899173	-1.46656	0.388918	-1.53262	-1.53538	-1.47084	-1.37526	-1.31381	-1.39861	-1.38045	-1.29062	-1.30703	-1.23458	-1.34343
Brain_Mid_Frontal_Gyrus_perc_95_0	AAGAACAGATTGTGCCCTGAATATGAATGAGTTCTATTCTGTTCCTAGCATCCGACTCCCACGCTCCCGCCAACGCATGCTCAGAACAGAGGCTCCATTCAGAGTGCCAGCCCTGACTAGGGTTGCCTAGCAACCGTTTCTTTGT	Brain_Mid_Frontal_Gyrus	95	-1.12012	-0.611816	-1.3457	-1.38477	-1.03882	-1.11377	-1.18457	-1.1875	-1.25757	-1.32409	-1.31348	-1.47718	-1.30566	-1.46973	-0.652344	-1.32324	-0.945801	-1.17725	-1.13818	-1.54102	-1.25553	-1.24561	-1.1626	-1.24219	-1.22852	-1.2229	-1.08936	0.431956	-0.685303	-1.31494	-1.04785	-1.05786	-1.29346	-1.15771	-1.25684	-1.10986	-1.33447	-1.25	-1.10938	-1.20215	-1.12598	-1.10938	-1.20605	-1.10791	-0.92041	-1.10004	-1.15412	-1.2334	-0.819092	-0.847168	-0.919724	-1.05438	-1.16846	-1.30029	-1.20264	-0.946045	-0.870605	-1.18506	-1.2207	-1.07275	-1.0752	-1.20117	-1.02368	-1.21289	-1.08154	-1.20947	-1.12939	-1.25928	-1.34131	-0.868164	-1.28467	-1.27539	-1.0874	-1.31543	-1.38477	-1.29834	-1.13672	-1.36963	-1.23828	-1.58984	-1.20801	-1.2583	-0.845947	-1.23242	-1.4458	-0.584473	-1.09668	-1.2915	-1.33594	-1.07617	-1.00122	-1.18066	-1.40918	-1.44629	-1.12256	-1.16113	-0.45459	-0.57666	-0.62207	-0.812256	-1.1543	-1.16184	-1.10182	-1.04353	-1.03418	-1.34554	-1.06482	-1.37549	-1.09234	-1.29382	-0.926419	-1.0675	-1.4873	-1.64062	-1.3252	-1.31714	-1.37043	-1.37939	-0.94214	-0.95216	-1.0936	-1.17205	-1.21777	-1.30908	-1.04678	-1.04443	-1.08643	-1.03564	-1.19922	-1.5166	-1.33278	-1.07812	-1.14467	-1.14686	-1.31836	-1.17041	-1.07715	-1.10986	-0.818359	0.345871	0.0627594	-1.20898	-1.16919	-0.89502	-0.317871	-1.16113	-1.33496	-1.15039	-1.31543	-1.33105	-1.35498	-1.28076	-1.25732	-1.30078	-1.3584	-1.36426	-1.26367	-1.19922	-1.0957	-1.27783	-1.25049	-1.38086	-0.709473	-1.03711	-1.13672	-1.04688	-1.05957	-0.315674	-1.16992	-1.28418	-0.784668	-1.1582	-1.22754	-1.36328	-1.38281	-1.2417	-1.25293	-0.937744	0.324219	-0.373017	-1.09619	-0.882568	-1.21924	1.72559	-0.354248	-1.36719	-1.29199	-0.435791	-0.482711	-1.44238	1.09277	1.63574	-1.27832	-1.52393	-1.37695	-1.42511	-1.43896	-1.55322	1.63574	-0.956299	-1.54297	-1.37646	-1.2373	-1.28467	-1.34814	-0.775039	0.607422	-0.93335	-1.67822	-1.3291	-1.44629	-1.37305	-1.35596	-1.57031	-0.977051	-0.446899	-1.19629	-0.591797	-1.39209	-1.36035	-1.28027	-1.08594	-0.72876	-1.37109	-1.30566	-1.33105	1.26172	-1.48345	-1.28027	-0.2771	-1.11816	-1.0459	-1.31616	-1.19043	-1.35205	-0.652344	-0.71582	-0.656738	-0.766113	-1.07031	-1.42822	-1.20703	-1.29623	-1.1084	-0.54834	-1.28125	-0.407837	-1.30469	-1.08594	-1.16797	-0.611328	-0.780029	-0.623047	-0.875	-0.545898	-0.916992	-0.877441	-0.717773	-0.729004	-0.728027	-1.01562
Brain_Mid_Frontal_Gyrus_perc_95_1	TAGATTCTAAAATAGAATTTCTATTTTGCTTCTCTTTTCAGAACAGATTGTATTTTGGGAAGCGCAATCTGTTCTCCCAGATGATTCACAATCTGTTCTGCCACCTAAAATAGAAACGGCAATCTGTTCTAGTTTAAATTTAAAT	Brain_Mid_Frontal_Gyrus	95	-1.43311	-1.66821	-1.64348	-1.46973	-1.35742	-1.44189	-1.39404	-1.45801	-1.50244	-1.74332	-1.51318	-1.56407	-1.30566	-1.65674	-1.64355	-1.5293	-1.39697	-1.52051	-1.59961	-1.625	-1.43917	-1.50195	-1.66113	-1.39062	-1.73975	-1.55786	-1.7334	-0.13497	-1.69629	-1.60938	-1.40234	-1.67969	-1.69043	-1.69922	-1.47559	-1.3584	-1.40527	-1.35498	-1.51709	-1.40527	-1.49219	-1.73877	-1.61279	-1.37109	-1.66064	-1.49894	-1.53424	-1.68359	-1.40625	-1.67188	-1.72728	-1.51318	-1.5459	-1.70703	-1.71973	-1.63672	-1.64404	-1.47168	-1.7793	-1.62012	-1.62891	-1.81104	-1.7207	-1.73535	-1.46191	-1.6792	-1.51025	-1.82373	-1.52051	-1.5542	-1.56299	-1.5625	-1.54102	-1.4209	-1.42334	-1.38721	-1.47754	-1.59424	-1.35352	-1.41113	-1.85742	-1.34082	-1.44336	-1.40576	-1.5293	-1.61475	-1.47266	-1.54102	-1.83594	-1.58105	-1.64551	-1.56055	-1.68848	-1.50879	-1.52734	-1.63916	-1.55859	-1.65527	-1.58691	-1.76611	-1.39453	-1.49919	-1.46614	-1.61224	-1.9209	-1.66707	-1.64434	-1.70947	-1.64749	-1.63892	-1.56385	-1.62717	-1.44141	-1.58691	-1.58838	-1.71484	-1.68872	-1.73608	-1.57445	-1.63827	-1.42746	-1.4317	-1.53809	-1.7417	-1.57286	-1.60938	-1.57324	-1.58057	-1.60107	-1.78223	-1.77068	-1.34082	-1.47495	-1.4736	-1.94629	-1.51074	-1.58594	-1.48438	-1.70508	-1.13473	-1.65015	-1.32959	-1.51978	-1.73535	-1.55957	-1.26904	-1.50635	-1.40625	-1.57471	-1.64551	-1.5542	-1.53418	-1.74561	-1.2998	-1.62988	-1.33545	-1.83691	-1.40234	-1.68799	-1.42163	-1.37793	-1.74316	-1.59082	-1.60352	-1.84961	-1.53418	-1.5459	-1.96387	-1.47852	-1.61328	-1.67773	-1.74658	-1.65527	-1.75293	-1.77734	-1.64307	-1.4873	-1.79248	-1.59863	-1.7318	-1.83105	-1.63135	-1.59863	-0.489258	-0.84668	-1.5	-1.82617	-0.645996	-1.76064	-1.82422	-1.34668	-0.975586	-1.56104	-1.64062	-1.54297	-1.63404	-1.76074	-1.55664	-0.948242	-1.64551	-1.74902	-1.5791	-1.93066	-1.88477	-1.55908	-1.61289	-1.54053	-1.64893	-1.646	-1.74658	-1.73193	-1.52051	-1.69287	-1.6543	-1.55371	-1.76562	-1.50977	-1.29492	-1.56348	-1.375	-1.66504	-1.50537	-1.60205	-1.71875	-1.44019	-1.81445	0.0874023	-1.67077	-1.36426	-1.82861	-1.77588	-2.00781	-1.55396	-1.74805	-1.51758	-1.84961	-1.72998	-1.83398	-1.80762	-1.89258	-1.53174	-1.48047	-1.47588	-1.51855	-1.61182	-1.33789	-1.37793	-1.52197	-1.52539	-1.57373	-2.06641	-2.05664	-2.05469	-2.06641	-2.01172	-1.94824	-1.94727	-1.80859	-1.97754	-1.99805	-2.03125
Brain_Mid_Frontal_Gyrus_perc_95_2	TTTTTTTTAGCTGCCTCTAAATAGAGCTCTGTATTCTAGCCGGGATACAATGCCAGCTTTCACTCAGAGGCTGCCCACGTGACAAAGCTGGCACTGAAAAGCCTCGCACACAAAGGCTTCTCTATTCAGAGAATGGATCCATTCA	Brain_Mid_Frontal_Gyrus	95	-1.45557	-0.554077	-1.63241	-1.57715	-1.22021	-1.39893	-1.23926	-1.44873	-1.5564	-1.65077	-1.35498	-1.66398	-1.45752	-1.64062	-1.42188	-1.58008	-1.3501	-1.63574	-1.55664	-1.85547	-1.52553	-1.27393	-1.58594	-1.4126	-1.59668	-1.51733	-1.54785	0.0620262	-1.78027	-1.58301	-1.33105	-1.66455	-1.54932	-1.30713	-1.50146	-1.40625	-1.54492	-1.47803	-1.46973	-1.47461	-1.52832	-1.67529	-1.55811	-1.45752	-1.39258	-1.3483	-1.19475	-1.63477	-0.440308	-1.32812	-1.39256	-1.18515	-1.63281	-1.62891	-1.47949	-1.45801	-1.39941	-1.54785	-1.56543	-1.36133	-1.3457	-1.479	-1.31445	-1.56494	-1.37158	-1.46875	-1.65088	-1.55469	-1.65234	-1.44922	-1.65576	-1.52197	-1.2002	-1.54785	-1.56592	-1.49316	-1.38379	-1.58594	-1.52148	-1.89746	-1.65332	-1.38037	-1.1084	-1.56592	-1.64355	-1.63281	-1.59277	-1.49902	-1.75	-1.55078	-1.41357	-1.36816	-1.47266	-1.44189	-1.58008	-1.54199	-1.47559	-1.52246	-1.56152	-1.13037	-1.30664	-1.23595	-1.21965	-1.46221	-1.55273	-1.56863	-1.07437	-1.66309	-1.48955	-1.59424	-0.884475	-1.10171	-1.64941	-1.68555	-1.55786	-1.56714	-1.52534	-1.52393	-1.39783	-1.40327	-1.09067	-1.2033	-1.60547	-1.48926	-1.47685	-1.45898	-1.48218	-1.42065	-1.57129	-1.7832	-1.52182	-1.0957	-1.17288	-1.1052	-1.6582	-1.54883	-1.12402	-1.34204	-0.818115	0.624874	1.36743	-1.40918	-1.32837	-1.66406	-0.580811	-1.35693	-1.53271	-1.18066	-1.51904	-1.6123	-1.58545	-1.6084	-1.5415	-1.46826	-1.64844	-1.49561	-1.3125	-1.58545	-1.43994	-1.52075	-1.39941	-1.46484	-0.521973	-1.57324	-1.6416	-1.16602	-1.37988	-1.61914	-1.05664	-1.35645	-1.40332	-1.625	-1.69824	-1.77734	-1.78027	-1.58447	-1.35498	-0.892822	1.89014	-0.497632	-1.5752	-0.984131	-1.74512	2.30469	-0.416748	-1.56787	-1.65039	-0.435547	-0.656415	-1.65137	3.26367	3.23828	-1.46729	-1.50977	-1.66113	-1.72647	-1.61816	-1.69727	2.57031	-1.35352	-1.66211	-1.42139	-1.44434	-1.46143	-1.41309	-0.673664	-0.0204086	-1.1416	-1.84473	-1.6084	-1.49268	-1.55762	-1.63184	-1.85352	-1.45801	-1.6123	-1.4458	-1.61914	-1.48584	-1.61914	-1.68799	-1.50928	-1.42969	-1.61768	-1.6189	-1.69727	1.63672	-1.73981	-1.73145	-1.21436	-1.56689	-1.40918	-1.62305	-1.27832	-1.71289	-1.70508	-1.72803	-1.66016	-1.63086	-1.38379	-1.82568	-1.2793	-1.33073	-1.1748	-0.670654	-1.84863	-1.5542	-1.69043	-1.58496	-1.32031	-1.35547	-1.40186	-1.09766	-0.900391	-0.793457	-1.125	-1.03418	-0.835449	-0.881348	-0.833984	-1.26367
Brain_Mid_Frontal_Gyrus_perc_95_3	TTCAAATCTAAATTTAGCAGCTTCTCTGCAATCTGTTCTGCGCAATCTGTTCAGGAGAAGCAAAAATAGAATGCAAATTCAAATCTAATTTTAGAACGCGCAATCTGTTCCTCCCACGCAAGCTGTGTGGGAGGGCAGATTTTCC	Brain_Mid_Frontal_Gyrus	95	-1.23438	-1.65088	-1.57937	-1.36523	-1.29834	-1.5332	-1.41895	-1.21094	-1.4082	-1.32097	-1.34668	-1.55626	-1.30469	-1.6665	-1.41699	-1.49219	-1.30371	-1.51074	-1.40283	-1.53125	-1.42343	-1.5874	-1.57178	-1.30371	-1.58105	-1.52441	-1.45264	-0.224097	-1.6167	-1.56934	-1.31445	-1.62695	-1.50195	-1.56738	-1.40527	-1.31592	-1.3501	-1.33838	-1.47852	-1.2002	-1.12598	-1.28271	-1.52588	-1.24854	-1.45166	-1.45416	-1.33285	-1.3042	-1.354	-1.42773	-1.39267	-1.48578	-1.4458	-1.65234	-1.5874	-1.45166	-1.4248	-1.49707	-1.66016	-1.51855	-1.52441	-1.69092	-1.55176	-1.63037	-1.43506	-1.57764	-1.45068	-1.65234	-1.5835	-1.34375	-1.50928	-1.52979	-1.43311	-1.46533	-1.10205	-1.4624	-1.43213	-1.45166	-1.39014	-1.64062	-1.62207	-1.40869	-1.16846	-1.32275	-1.07666	-1.56348	-1.38672	-1.52539	-1.57227	-1.39941	-1.62598	-1.63037	-1.5957	-1.53467	-1.43896	-1.45264	-1.48242	-1.55176	-1.54199	-1.66455	-0.942139	-1.47451	-1.44691	-1.41274	-1.60645	-1.55838	-1.4905	-1.60498	-1.44756	-1.52014	-1.4741	-1.49102	-1.50781	-1.60059	-1.55957	-1.60181	-1.43617	-1.63379	-1.37476	-1.39771	-1.33111	-1.37206	-1.28125	-1.44775	-1.40884	-1.40894	-1.39771	-1.37891	-1.48291	-1.6543	-1.5172	-1.33984	-1.38436	-1.40135	-1.61914	-1.43408	-1.37891	-1.45483	-1.5166	-1.14791	-1.46094	-1.30615	-1.52441	-1.58447	-1.15479	-1.33008	-1.46338	-1.38281	-1.50244	-1.60254	-1.5708	-1.48926	-1.59277	-1.35986	-1.52539	-1.41309	-1.35938	-1.36572	-1.62061	-1.46338	-0.978516	-1.64941	-1.43262	-1.35938	-1.47314	-1.52539	-1.46973	-1.63184	-1.29785	-1.54102	-1.26074	-1.23145	-1.16406	-1.72559	-1.70312	-1.16992	-1.49902	-1.6709	-1.61963	-1.42036	-1.65527	-1.60156	-1.18164	0.202759	-0.699707	-1.41113	-1.67285	-0.378906	-1.58099	-1.63525	-0.996094	-0.229858	-1.41699	-1.62891	-1.56885	-1.4928	-1.65967	-1.58447	0.411621	-1.46875	-1.62891	-1.59814	-1.63086	-1.55615	-1.56445	-1.43585	-1.5459	-1.68994	-1.72803	-1.55957	-1.75293	-1.47021	-1.60205	-1.7168	-1.37793	-1.60547	-1.54541	-1.01953	-1.51025	-1.09082	-1.45459	-1.04199	-1.24463	-1.37012	-1.5293	-1.65723	0.699219	-1.61916	-1.1709	-1.59863	-1.40674	-1.65527	-1.65088	-1.52539	-1.49951	-1.74023	-1.73096	-1.73633	-1.70117	-1.46289	-1.62354	-1.34961	-1.38313	-1.33789	-1.57178	-1.45117	-1.5127	-1.59033	-1.3623	-1.32764	-1.45508	-1.4502	-1.39844	-1.54297	-1.36035	-1.3877	-1.37109	-1.29297	-1.35449	-1.34766	-1.42676
Brain_Mid_Frontal_Gyrus_perc_95_4	ATTTAAATTTAGAATCTAAATTTAGAAAAGCTTGCTTCGCAATCTGTTCAAGTTTTCCTCCCACACATTCTGTTCTGCCATCTGTTCTGCGGAACAGATTGTGAATAAAGAAGTATTTTTAAACTAGAACAGATTTTCTAGAAAA	Brain_Mid_Frontal_Gyrus	95	-1.4585	-1.71387	-1.71801	-1.52441	-1.33105	-1.41797	-1.3623	-1.47412	-1.52222	-1.82163	-1.51465	-1.64348	-1.30713	-1.76465	-1.66113	-1.56982	-1.40479	-1.59424	-1.63086	-1.7168	-1.50335	-1.56201	-1.70752	-1.41016	-1.80029	-1.6228	-1.74951	-0.15608	-1.76709	-1.55908	-1.4043	-1.6626	-1.7124	-1.72217	-1.52441	-1.34766	-1.44482	-1.38135	-1.52441	-1.38672	-1.52734	-1.79736	-1.6416	-1.36719	-1.68164	-1.57314	-1.56863	-1.72852	-1.40234	-1.69043	-1.71692	-1.52093	-1.55078	-1.76562	-1.77539	-1.67627	-1.68701	-1.44873	-1.85742	-1.68213	-1.68359	-1.93896	-1.80908	-1.8501	-1.49902	-1.77783	-1.54932	-1.92383	-1.58008	-1.55859	-1.58057	-1.61475	-1.55908	-1.45752	-1.42383	-1.43018	-1.54395	-1.59961	-1.37842	-1.44336	-1.94971	-1.38623	-1.39453	-1.33447	-1.61279	-1.64746	-1.49561	-1.56152	-1.91406	-1.57812	-1.69727	-1.60889	-1.74316	-1.54688	-1.53369	-1.66016	-1.58398	-1.66797	-1.59668	-1.8877	-1.44775	-1.51055	-1.48003	-1.60649	-1.94434	-1.74632	-1.68367	-1.79443	-1.63892	-1.69885	-1.59321	-1.66329	-1.45117	-1.62109	-1.66016	-1.79883	-1.74957	-1.84619	-1.56761	-1.63817	-1.46051	-1.46118	-1.53809	-1.81055	-1.57611	-1.60547	-1.57495	-1.58276	-1.64941	-1.92773	-1.78062	-1.38574	-1.5156	-1.52111	-2.13672	-1.52881	-1.66406	-1.55176	-1.74658	-1.1718	-1.66479	-1.32715	-1.58838	-1.77344	-1.45801	-1.28027	-1.57373	-1.43652	-1.62646	-1.70605	-1.625	-1.60498	-1.7373	-1.32422	-1.68164	-1.35596	-1.96973	-1.49512	-1.78271	-1.45239	-1.43115	-1.8291	-1.6582	-1.64746	-1.92773	-1.52832	-1.54688	-2.06641	-1.50391	-1.69043	-1.65137	-1.79736	-1.70996	-1.9082	-1.88184	-1.71875	-1.52588	-1.7959	-1.58496	-1.80347	-1.90381	-1.78223	-1.59814	-0.350342	-0.859375	-1.55322	-1.95605	-0.591309	-1.77756	-1.88916	-1.30273	-0.72998	-1.6167	-1.71777	-1.62988	-1.67244	-1.80957	-1.60107	-0.603027	-1.7334	-1.83301	-1.62109	-1.99707	-1.91602	-1.68457	-1.6399	-1.59619	-1.70239	-1.70215	-1.82227	-1.83594	-1.521	-1.75391	-1.67773	-1.57324	-1.78857	-1.56787	-1.31152	-1.57275	-1.34766	-1.67285	-1.52002	-1.55029	-1.79053	-1.49146	-1.89844	0.383789	-1.68918	-1.30566	-1.84033	-1.80615	-2.06055	-1.6394	-1.8291	-1.56006	-1.87695	-1.78076	-1.86035	-1.83594	-1.89453	-1.55273	-1.51953	-1.51298	-1.56934	-1.67529	-1.36133	-1.37354	-1.60059	-1.54883	-1.57812	-2.05664	-2.05859	-2.04492	-2.08789	-2.01172	-1.9541	-1.94336	-1.80176	-1.96582	-1.98535	-2.00781
Brain_Mid_Frontal_Gyrus_perc_95_5	ATTTGCATTTTTCTAAAGAACAGAATGTTCCTAGTTTTAAATTTAGTCTCCAATCTGCTCCGAGTATGCGTGGGAGAGAACAGACTGCGTGGGAGTGGAGAACAGATTGTGAATTTTCTAAAAATACTCTTCTACAATCTGTTCT	Brain_Mid_Frontal_Gyrus	95	-1.4917	-1.67139	-1.61549	-1.43945	-1.33008	-1.5127	-1.36426	-1.44287	-1.47461	-1.65917	-1.44531	-1.62233	-1.31836	-1.69775	-1.54199	-1.5293	-1.36377	-1.54492	-1.64307	-1.61426	-1.48376	-1.58447	-1.62695	-1.44727	-1.73291	-1.55981	-1.60645	-0.443929	-1.67236	-1.54883	-1.36133	-1.60449	-1.61523	-1.59082	-1.4502	-1.33984	-1.39209	-1.37256	-1.55859	-1.38867	-1.42285	-1.70117	-1.60449	-1.29688	-1.58105	-1.52056	-1.51889	-1.66064	-1.41113	-1.58398	-1.55268	-1.54102	-1.5249	-1.74463	-1.66699	-1.55518	-1.56934	-1.53271	-1.70117	-1.60791	-1.58496	-1.81006	-1.73291	-1.70996	-1.49268	-1.69336	-1.48535	-1.77832	-1.61475	-1.44873	-1.5957	-1.64258	-1.5498	-1.50293	-1.43066	-1.42432	-1.52783	-1.52148	-1.39941	-1.5293	-1.83643	-1.43701	-1.24658	-1.3584	-1.54785	-1.61475	-1.46436	-1.53809	-1.84473	-1.47754	-1.65479	-1.65283	-1.65332	-1.51807	-1.47949	-1.55762	-1.51074	-1.57715	-1.54395	-1.80029	-1.37744	-1.55368	-1.5133	-1.52957	-1.76465	-1.65373	-1.58395	-1.70898	-1.56266	-1.63025	-1.54935	-1.57409	-1.51562	-1.60254	-1.60181	-1.71021	-1.64283	-1.7334	-1.50158	-1.54162	-1.44556	-1.45262	-1.43848	-1.7168	-1.51623	-1.52954	-1.52173	-1.50781	-1.59277	-1.81836	-1.62655	-1.41406	-1.50828	-1.54715	-1.87109	-1.50635	-1.56445	-1.55811	-1.62012	-1.27522	-1.58301	-1.38281	-1.59131	-1.73828	-1.25488	-1.354	-1.55713	-1.44336	-1.604	-1.67676	-1.65918	-1.59961	-1.63281	-1.37061	-1.64307	-1.41553	-1.83301	-1.56152	-1.74561	-1.5354	-1.48779	-1.75	-1.63232	-1.64111	-1.78418	-1.50391	-1.45215	-1.84766	-1.49316	-1.65332	-1.43262	-1.77441	-1.7168	-1.7959	-1.73828	-1.64893	-1.49463	-1.76172	-1.58643	-1.71208	-1.79102	-1.71045	-1.60352	0.289795	-1.08789	-1.56299	-1.79102	-0.75293	-1.78993	-1.78809	-0.935547	0.175903	-1.55566	-1.64258	-1.66504	-1.66105	-1.75537	-1.63135	0.83252	-1.59326	-1.73145	-1.60889	-1.83105	-1.72412	-1.63672	-1.66138	-1.56494	-1.70142	-1.64062	-1.83301	-1.83984	-1.5249	-1.80322	-1.69531	-1.52832	-1.72607	-1.61963	-1.51562	-1.59033	-1.39551	-1.53271	-1.55713	-1.40869	-1.77246	-1.49438	-1.7959	1.0918	-1.66728	-1.21094	-1.74756	-1.66797	-1.88281	-1.62671	-1.71973	-1.58887	-1.79785	-1.72363	-1.78223	-1.76953	-1.66211	-1.56445	-1.49609	-1.4928	-1.52539	-1.60205	-1.26758	-1.37695	-1.58545	-1.48047	-1.43994	-1.64111	-1.63818	-1.62207	-1.74121	-1.58789	-1.56836	-1.55176	-1.46875	-1.58105	-1.58105	-1.58496
Brain_Mid_Frontal_Gyrus_perc_95_6	CTAAATTTAGCTTCAGAATCTGATGAATATTCATAGCTATGCAACTTCCACGCCTTCTGCTCAGAACAGATTGCGTGGGAGTCTGTTTTAGCAGCCAGCATTCAAAAATAGAAATGTGAATCTTCCAGATTCTAAATTTATTTTT	Brain_Mid_Frontal_Gyrus	95	-1.54248	-1.7334	-1.71735	-1.42676	-1.35498	-1.61377	-1.44141	-1.47217	-1.50439	-1.71325	-1.48779	-1.63209	-1.36035	-1.79199	-1.56152	-1.59619	-1.44629	-1.61914	-1.69531	-1.72949	-1.5253	-1.57617	-1.70898	-1.45752	-1.8042	-1.62939	-1.69922	-0.281602	-1.72998	-1.67969	-1.46387	-1.66309	-1.68652	-1.64746	-1.51953	-1.37891	-1.46387	-1.41016	-1.6001	-1.39551	-1.49609	-1.73828	-1.65527	-1.39404	-1.70508	-1.62181	-1.59043	-1.73193	-1.45654	-1.71094	-1.64706	-1.62164	-1.62695	-1.80469	-1.70801	-1.65527	-1.65918	-1.58838	-1.79297	-1.65625	-1.64258	-1.86719	-1.7832	-1.82129	-1.53027	-1.76514	-1.6084	-1.83008	-1.69922	-1.61328	-1.67139	-1.6748	-1.56543	-1.5708	-1.53369	-1.48389	-1.5957	-1.66162	-1.4458	-1.62598	-1.87842	-1.44873	-1.39404	-1.40332	-1.58154	-1.64307	-1.56396	-1.59033	-1.9082	-1.61816	-1.71484	-1.729	-1.76367	-1.61133	-1.57227	-1.65381	-1.5332	-1.61914	-1.59082	-1.84814	-1.35547	-1.62326	-1.58848	-1.62948	-1.79688	-1.70385	-1.66149	-1.76758	-1.66214	-1.6825	-1.64068	-1.64509	-1.5459	-1.61816	-1.6604	-1.75488	-1.68546	-1.74634	-1.58572	-1.63417	-1.51465	-1.53088	-1.5752	-1.74902	-1.61451	-1.63037	-1.60938	-1.60352	-1.66553	-1.90723	-1.67065	-1.46289	-1.56602	-1.59629	-1.97559	-1.5376	-1.63184	-1.59448	-1.69092	-1.27175	-1.6582	-1.38623	-1.58203	-1.78809	-1.51172	-1.35791	-1.58301	-1.51465	-1.63721	-1.75049	-1.67334	-1.64258	-1.73779	-1.43164	-1.73828	-1.48779	-1.8457	-1.61133	-1.76318	-1.55005	-1.46826	-1.80078	-1.67529	-1.66699	-1.86279	-1.62305	-1.65234	-1.86035	-1.59766	-1.71289	-1.58887	-1.75098	-1.73242	-1.83984	-1.84863	-1.68848	-1.56201	-1.8584	-1.68799	-1.7525	-1.77197	-1.72363	-1.67822	-0.224976	-1.30273	-1.55811	-1.84277	-0.966797	-1.86283	-1.84619	-1.21094	-0.43457	-1.56934	-1.69189	-1.74463	-1.71117	-1.82178	-1.71191	-0.0197449	-1.66162	-1.80371	-1.63672	-1.93262	-1.71826	-1.66357	-1.71345	-1.68457	-1.74292	-1.78857	-1.86035	-1.86328	-1.61572	-1.78418	-1.73828	-1.58984	-1.77588	-1.60645	-1.50439	-1.54932	-1.39941	-1.62744	-1.48926	-1.57275	-1.7959	-1.52979	-1.82227	0.521484	-1.69769	-1.44043	-1.76172	-1.69824	-1.90723	-1.69336	-1.7666	-1.6167	-1.90527	-1.83105	-1.89551	-1.87402	-1.74512	-1.65088	-1.58105	-1.58262	-1.59082	-1.64111	-1.48145	-1.52344	-1.62744	-1.53223	-1.45459	-1.67578	-1.66406	-1.65039	-1.75684	-1.63086	-1.62598	-1.60742	-1.52246	-1.62207	-1.60938	-1.62305
Brain_Mid_Frontal_Gyrus_perc_95_7	ACATTCTGCTTACAGATTGCATTTAAATTTGGAGCTAAAAAATAGAGCTCTATTTTAGAACGGAACAGATTGTGACGCAGAATACTCCCACGCACGCGCAATCTGTTCCGCTCTGTGCTATTTTTAAAATCTGAAGCGCTGCTTC	Brain_Mid_Frontal_Gyrus	95	-1.40332	-1.65356	-1.59694	-1.44043	-1.23926	-1.54248	-1.45508	-1.45947	-1.49927	-1.56622	-1.43457	-1.70369	-1.36963	-1.75537	-1.41113	-1.62354	-1.43506	-1.6626	-1.59326	-1.5957	-1.46997	-1.60693	-1.66309	-1.39941	-1.69824	-1.57886	-1.57666	-0.497824	-1.72754	-1.69824	-1.39453	-1.64502	-1.62939	-1.62793	-1.46387	-1.34229	-1.47217	-1.40332	-1.59424	-1.36621	-1.41016	-1.61279	-1.66992	-1.37598	-1.62256	-1.5928	-1.59607	-1.55322	-1.45996	-1.59766	-1.58669	-1.60895	-1.61963	-1.78076	-1.68213	-1.64111	-1.65381	-1.62646	-1.69727	-1.55518	-1.55273	-1.7666	-1.63525	-1.71777	-1.46094	-1.68066	-1.52393	-1.72363	-1.67578	-1.49023	-1.6499	-1.64551	-1.54004	-1.55469	-1.49023	-1.48584	-1.55762	-1.61279	-1.46826	-1.58984	-1.7749	-1.42822	-1.27246	-1.44727	-1.62354	-1.64502	-1.53906	-1.57422	-1.74316	-1.55273	-1.67725	-1.73291	-1.69531	-1.59961	-1.55371	-1.60693	-1.4873	-1.54688	-1.53809	-1.83887	-1.4248	-1.63498	-1.5881	-1.61083	-1.68652	-1.5919	-1.66951	-1.67969	-1.64749	-1.60754	-1.63392	-1.6537	-1.6377	-1.70801	-1.5752	-1.62061	-1.5836	-1.67285	-1.5583	-1.58438	-1.5335	-1.53771	-1.53516	-1.61865	-1.59922	-1.59692	-1.60278	-1.57764	-1.51953	-1.75391	-1.60942	-1.4707	-1.58443	-1.62721	-1.68359	-1.55225	-1.58691	-1.54736	-1.68018	-1.31779	-1.65747	-1.44482	-1.67212	-1.79736	-1.47607	-1.3999	-1.63184	-1.52441	-1.65771	-1.74463	-1.69922	-1.64062	-1.62207	-1.43848	-1.71729	-1.5166	-1.69043	-1.65576	-1.78125	-1.6145	-1.56982	-1.92383	-1.62158	-1.67627	-1.79199	-1.64844	-1.60645	-1.71387	-1.51562	-1.7207	-1.47461	-1.77148	-1.7832	-1.91406	-1.9248	-1.54004	-1.5293	-1.83984	-1.6499	-1.66541	-1.71191	-1.68506	-1.57617	-0.0141525	-1.24512	-1.61523	-1.8291	-0.862793	-1.87194	-1.84082	-1.07422	-0.21936	-1.52393	-1.6543	-1.7085	-1.71573	-1.75195	-1.71484	0.411621	-1.55469	-1.69922	-1.71875	-1.87012	-1.72363	-1.70801	-1.72386	-1.75537	-1.8374	-1.80859	-1.79443	-1.88818	-1.6626	-1.80859	-1.82617	-1.56445	-1.62598	-1.625	-1.62744	-1.63037	-1.46387	-1.67969	-1.53125	-1.50537	-1.74561	-1.62891	-1.80176	0.648438	-1.67426	-1.38477	-1.67383	-1.6416	-1.76562	-1.77734	-1.71387	-1.6499	-1.73145	-1.73389	-1.77637	-1.73633	-1.4668	-1.67773	-1.59961	-1.63014	-1.59766	-1.62939	-1.51562	-1.59277	-1.66553	-1.62402	-1.38037	-1.48389	-1.52393	-1.50098	-1.6416	-1.4541	-1.44043	-1.44922	-1.36523	-1.47461	-1.4668	-1.46973
Brain_Mid_Frontal_Gyrus_perc_95_8	AAAATAGAGCCTCTGTTCTGCTATTCTTAGAGTCTGTGCCAGCCTCCTGCGATGCAGTGCCAGCGTGACGCCCACTCACTGTCTTTGAATAGATTCTCTATTCAGAGGCATTCTGTTCCTCGAACTAAAATAGTAGAACAAAATG	Brain_Mid_Frontal_Gyrus	95	-1.49316	-1.62109	-1.56342	-1.47461	-1.32959	-1.59082	-1.48975	-1.46631	-1.56616	-1.62343	-1.46387	-1.66268	-1.42627	-1.67139	-1.38379	-1.61182	-1.4668	-1.62988	-1.60156	-1.63379	-1.49956	-1.60156	-1.63623	-1.48193	-1.64258	-1.57056	-1.59033	-0.61564	-1.69629	-1.64844	-1.40625	-1.66162	-1.63086	-1.60645	-1.50879	-1.43213	-1.50488	-1.44629	-1.55762	-1.46387	-1.44434	-1.6167	-1.69287	-1.48193	-1.60205	-1.53632	-1.29683	-1.5918	-1.40527	-1.60205	-1.58691	-1.56842	-1.66455	-1.77783	-1.59766	-1.52393	-1.50928	-1.54834	-1.61035	-1.53174	-1.48145	-1.62988	-1.53711	-1.67822	-1.48486	-1.65332	-1.57666	-1.67139	-1.73047	-1.56934	-1.72266	-1.64258	-1.56006	-1.56396	-1.59473	-1.50977	-1.5415	-1.65479	-1.51709	-1.72168	-1.79688	-1.41162	-1.28125	-1.48926	-1.32959	-1.62256	-1.63037	-1.58398	-1.71973	-1.63379	-1.55908	-1.5708	-1.56152	-1.50684	-1.58203	-1.59375	-1.49316	-1.50391	-1.52441	-1.4458	-1.07422	-1.5685	-1.53583	-1.63209	-1.59473	-1.57465	-1.54803	-1.62256	-1.6565	-1.60938	-1.48874	-1.54862	-1.67285	-1.60938	-1.54663	-1.58765	-1.56667	-1.6001	-1.60196	-1.61601	-1.42776	-1.46365	-1.58398	-1.58496	-1.64283	-1.63672	-1.6333	-1.6145	-1.52832	-1.68262	-1.60489	-1.41504	-1.46839	-1.46774	-1.56641	-1.62549	-1.38672	-1.49414	-1.56787	-0.680114	-0.918701	-1.4375	-1.63477	-1.75244	-1.3208	-1.40625	-1.55664	-1.43945	-1.58398	-1.70947	-1.68066	-1.63428	-1.64551	-1.50879	-1.69531	-1.56641	-1.40918	-1.53027	-1.60498	-1.56177	-1.10669	-1.84082	-1.37891	-1.75928	-1.83936	-1.52539	-1.48828	-1.64062	-1.19434	-1.60254	-1.48535	-1.68652	-1.72656	-1.74805	-1.70703	-1.4917	-1.50293	-1.70801	-1.01489	-1.4434	-1.66553	-1.60352	-1.62158	0.894531	-0.769043	-1.53467	-1.68359	-0.679199	-1.59336	-1.70752	0.433105	1.08496	-1.52148	-1.52637	-1.69238	-1.61647	-1.69043	-1.6792	1.21387	-1.44092	-1.60059	-1.46973	-1.73145	-1.60645	-1.60645	-1.41827	-1.01025	-1.74268	-1.67822	-1.66406	-1.82422	-1.625	-1.64746	-1.66016	-1.49316	-1.61035	-1.58643	-1.71924	-1.5752	-1.55078	-1.65869	-1.48291	-1.48145	-1.62695	-1.6062	-1.69922	0.879395	-1.63757	-1.46094	-1.55322	-1.46436	-1.60449	-1.70825	-1.65137	-1.66113	-1.61523	-1.63867	-1.65234	-1.6377	-1.32129	-1.68701	-1.29688	-1.29753	-1.27051	-1.62988	-1.66406	-1.56738	-1.62891	-1.6416	-1.31543	-1.37061	-1.40674	-1.37793	-1.39648	-1.26465	-1.30078	-1.2627	-1.1543	-1.21289	-1.14648	-1.3418
Brain_Mid_Frontal_Gyrus_perc_95_9	ATTTTTAGATCCTACTCCCACACAATCTGTTCTCCAATCTGCTCCACAGAGGAGGTTGCCTAGCAACCCAGCATCTCTTCTGTTCCTAAAAAAGAACAGATTGTGCAGTACAAAAATAGAATATTCAAAGCTCTGAATCTAAAAT	Brain_Mid_Frontal_Gyrus	95	-1.36279	-1.60156	-1.53999	-1.38086	-1.26807	-1.3457	-1.35059	-1.30762	-1.39185	-1.51252	-1.38916	-1.51102	-1.21875	-1.62988	-1.49219	-1.4751	-1.31934	-1.49707	-1.48193	-1.60156	-1.3747	-1.47559	-1.41455	-1.28906	-1.52051	-1.4541	-1.59619	0.318268	-1.61475	-1.45117	-1.32324	-1.57764	-1.57373	-1.59912	-1.39941	-1.24268	-1.3125	-1.29492	-1.35449	-1.2334	-1.35449	-1.47754	-1.38965	-1.23047	-1.42822	-1.41051	-1.45451	-1.47461	-1.3623	-1.46729	-1.47956	-1.37146	-1.45605	-1.50928	-1.62061	-1.4502	-1.4248	-1.3667	-1.59766	-1.50635	-1.49902	-1.66113	-1.56104	-1.58203	-1.40088	-1.60986	-1.39893	-1.59717	-1.47559	-1.35596	-1.44971	-1.50977	-1.46777	-1.3623	-1.25732	-1.3916	-1.37402	-1.4248	-1.35254	-1.49121	-1.65283	-1.35889	-1.30371	-1.31885	-1.29639	-1.4624	-1.39307	-1.45752	-1.66113	-1.45508	-1.4458	-1.49365	-1.58398	-1.48438	-1.33203	-1.3252	-1.38672	-1.46094	-1.46094	-1.55518	-1.12305	-1.38079	-1.33013	-1.46828	-1.64844	-1.54699	-1.46525	-1.58984	-1.50224	-1.52075	-1.39404	-1.46076	-1.38379	-1.49805	-1.5144	-1.59253	-1.50582	-1.58496	-1.40502	-1.44379	-1.24752	-1.28311	-1.34961	-1.54932	-1.43943	-1.46362	-1.45825	-1.4502	-1.47559	-1.70801	-1.51436	-1.18848	-1.29614	-1.31641	-1.76465	-1.37939	-1.32422	-1.42529	-1.479	-0.734265	-1.44458	-1.18652	-1.44556	-1.47998	-1.30371	-1.18652	-1.40479	-1.27637	-1.44043	-1.48486	-1.46777	-1.4165	-1.60156	-1.26074	-1.46338	-1.31348	-1.48633	-1.26611	-1.43799	-1.34302	-1.14209	-1.625	-1.43164	-1.38428	-1.53174	-1.35254	-1.41406	-1.63477	-1.31055	-1.49414	-1.42578	-1.38525	-1.34961	-1.70117	-1.6709	-1.4165	-1.44678	-1.64551	-1.54443	-1.37818	-1.62061	-1.4707	-1.29883	0.724121	-0.254639	-1.37549	-1.68066	-0.051239	-1.457	-1.59082	-0.746582	0.192139	-1.41016	-1.56787	-1.48193	-1.46969	-1.65625	-1.50439	0.616211	-1.48291	-1.58594	-1.479	-1.71777	-1.44336	-1.521	-1.3828	-1.29248	-1.59253	-1.57324	-1.53809	-1.72217	-1.37744	-1.54785	-1.57324	-1.30518	-1.51611	-1.44189	-0.968994	-1.47705	-1.30859	-1.49902	-1.2041	-1.37451	-1.52783	-1.41162	-1.56543	1.15527	-1.61372	-1.28027	-1.59033	-1.58545	-1.59082	-1.53027	-1.65332	-1.40723	-1.69141	-1.62207	-1.6582	-1.66699	-1.65332	-1.45166	-1.4541	-1.46579	-1.43848	-1.53369	-1.32812	-1.32227	-1.49365	-1.37012	-1.38232	-1.54492	-1.56787	-1.51855	-1.66504	-1.4668	-1.5293	-1.50488	-1.41016	-1.46875	-1.45215	-1.5459
Brain_Mid_Frontal_Gyrus_perc_95_10	TTAAAATAGATTCAAATTTAGAAACAGATTGTGCCTTCTGCGGCGCCAGTCTGTGCGTGGGAGGTTTGCTCCAAAAATAGATTCTGCGCCATCTGTTCCTCCCTCCCACGCAGTATTTTTACACTCCTACTCAGATTCTAAATTT	Brain_Mid_Frontal_Gyrus	95	-1.31787	-1.64966	-1.57318	-1.47559	-1.31055	-1.54395	-1.4458	-1.34717	-1.50854	-1.35416	-1.43311	-1.66203	-1.3501	-1.75439	-1.39355	-1.58301	-1.36865	-1.63867	-1.53369	-1.59473	-1.43572	-1.6377	-1.60889	-1.354	-1.65625	-1.54663	-1.48096	-0.305447	-1.62891	-1.62451	-1.28418	-1.63623	-1.55078	-1.59424	-1.4248	-1.38818	-1.40088	-1.36719	-1.48584	-1.23535	-1.2334	-1.37354	-1.53711	-1.26855	-1.41211	-1.52934	-1.3175	-1.35742	-1.43311	-1.36084	-1.41415	-1.49603	-1.49561	-1.66455	-1.60205	-1.4502	-1.42334	-1.49365	-1.6543	-1.54834	-1.53418	-1.70947	-1.57275	-1.68066	-1.47754	-1.63916	-1.45215	-1.66846	-1.60449	-1.28125	-1.53027	-1.55615	-1.5459	-1.54639	-1.27148	-1.53076	-1.45801	-1.46729	-1.51562	-1.66211	-1.73047	-1.45117	-1.16943	-1.43652	-0.796875	-1.58594	-1.46338	-1.59863	-1.6416	-1.42188	-1.65723	-1.69971	-1.62793	-1.53906	-1.44385	-1.47363	-1.46582	-1.52246	-1.52832	-1.7041	-0.600586	-1.49581	-1.45975	-1.45798	-1.55664	-1.55691	-1.57718	-1.62402	-1.48976	-1.55261	-1.52945	-1.57134	-1.59863	-1.63184	-1.55273	-1.58423	-1.53055	-1.646	-1.40555	-1.42133	-1.3254	-1.36442	-1.35352	-1.52441	-1.45798	-1.44336	-1.44727	-1.42041	-1.49023	-1.72949	-1.54543	-1.36035	-1.36602	-1.35774	-1.625	-1.55566	-1.35059	-1.47925	-1.56787	-1.25259	-1.54004	-1.36768	-1.6167	-1.63184	-1.14062	-1.35303	-1.46338	-1.37207	-1.50391	-1.59082	-1.57129	-1.51807	-1.62646	-1.3916	-1.5708	-1.44971	-1.22949	-1.27637	-1.69141	-1.54028	-0.591797	-1.77539	-1.4585	-1.53125	-1.63867	-1.51855	-1.40527	-1.60938	-1.22461	-1.62207	-1.24902	-1.49658	-1.48145	-1.79199	-1.74219	-1.23193	-1.53125	-1.68262	-1.67578	-1.53517	-1.646	-1.65479	-1.27734	0.630371	-0.328613	-1.45752	-1.6875	0.0552673	-1.66268	-1.66895	-0.84375	0.150024	-1.54639	-1.67627	-1.61865	-1.55528	-1.71436	-1.65283	1.01758	-1.44385	-1.66504	-1.61133	-1.72949	-1.59424	-1.59229	-1.41762	-1.59863	-1.80396	-1.78369	-1.58252	-1.86328	-1.51367	-1.6582	-1.77344	-1.40332	-1.57568	-1.62695	-1.12646	-1.6123	-1.14453	-1.45654	-1.38135	-1.28174	-1.58984	-1.58667	-1.6709	1.19434	-1.65417	-1.23047	-1.60107	-1.42969	-1.66309	-1.70557	-1.64062	-1.51123	-1.66602	-1.67822	-1.68848	-1.65625	-1.37012	-1.68799	-1.29297	-1.33887	-1.29004	-1.68066	-1.49512	-1.50928	-1.61865	-1.32227	-1.33984	-1.38281	-1.39111	-1.34766	-1.50879	-1.29004	-1.29395	-1.28223	-1.19336	-1.24902	-1.21875	-1.34082
Brain_Mid_Frontal_Gyrus_perc_95_11	CAGAGTCTGCACTAACAATGAGTGCTCTATTTAGAGGCTGCGCTGACAATGCCAGCTCTGTTCAGCCGAGGCTGTGCCAGCCTCTGCACAGTGGGCCCATTGAGTTGCCAACGCCTGCACTGAATGAATGGGCCTCTGTTCTCAG	Brain_Mid_Frontal_Gyrus	95	-1.3042	-0.581909	-1.54682	-1.60547	-1.08472	-1.32666	-1.29199	-1.50049	-1.57715	-1.61406	-1.43262	-1.67147	-1.49805	-1.74414	-1.31543	-1.69873	-1.40283	-1.80078	-1.58594	-1.9082	-1.5353	-1.27881	-1.57275	-1.3833	-1.51758	-1.54077	-1.47559	-0.0882175	-1.79883	-1.63281	-1.36914	-1.7041	-1.56055	-1.2998	-1.49805	-1.43018	-1.54199	-1.48096	-1.47754	-1.47168	-1.45703	-1.59814	-1.64893	-1.56299	-1.50879	-1.44161	-1.37879	-1.5791	-0.956787	-1.39014	-1.37423	-1.30334	-1.67578	-1.74365	-1.47412	-1.52002	-1.48193	-1.70361	-1.52734	-1.34326	-1.30371	-1.44336	-1.31982	-1.64062	-1.47217	-1.50391	-1.7832	-1.51367	-1.81787	-1.56104	-1.90332	-1.68262	-1.23389	-1.68799	-1.65967	-1.65186	-1.50244	-1.65381	-1.73535	-2.125	-1.55225	-1.42773	-1.14355	-1.67188	-1.74707	-1.70752	-1.68164	-1.60498	-1.66113	-1.59668	-1.5332	-1.54102	-1.38867	-1.51025	-1.64111	-1.53076	-1.50781	-1.51367	-1.60938	-1.30322	-1.38037	-1.34911	-1.32142	-1.49714	-1.38379	-1.45358	-1.02835	-1.60059	-1.53608	-1.60217	-0.878166	-1.04482	-1.7959	-1.77148	-1.47119	-1.43213	-1.40981	-1.36914	-1.41904	-1.39526	-1.22679	-1.325	-1.75098	-1.30566	-1.53966	-1.49268	-1.55249	-1.43579	-1.4126	-1.73926	-1.47771	-1.23242	-1.29495	-1.22333	-1.52051	-1.59473	-1.18164	-1.36792	-0.789795	0.653701	1.16833	-1.48047	-1.39111	-1.68408	-0.837891	-1.40674	-1.59814	-1.32031	-1.54199	-1.63379	-1.62646	-1.66895	-1.53809	-1.49072	-1.67871	-1.53955	-1.29395	-1.82227	-1.57373	-1.62695	-1.58105	-1.41797	-0.617188	-1.61328	-1.60498	-1.2832	-1.625	-1.59766	-1.22168	-1.37988	-1.45215	-1.57471	-1.72363	-1.81152	-1.82227	-1.51318	-1.37158	-1.146	1.72461	-0.556358	-1.55176	-1.13086	-1.92041	2.57422	-0.75293	-1.58545	-1.60254	-0.820801	-0.870881	-1.67188	3.43945	3.29297	-1.51172	-1.67188	-1.77588	-1.86185	-1.59521	-1.80322	2.70703	-1.37842	-1.72363	-1.55469	-1.49512	-1.43164	-1.48486	-0.842405	-0.161255	-1.06067	-1.95264	-1.60889	-1.51465	-1.66602	-1.63086	-1.92676	-1.55957	-1.72021	-1.53223	-1.76318	-1.48145	-1.66699	-1.63477	-1.54053	-1.61865	-1.62646	-1.7583	-1.71094	1.55957	-1.75641	-1.85449	-1.45996	-1.53076	-1.30859	-1.70972	-1.1416	-1.81836	-1.71777	-1.82666	-1.68457	-1.59766	-1.05566	-1.95459	-1.52148	-1.58685	-1.35938	-0.702148	-2.0625	-1.81836	-1.80078	-1.86523	-1.21094	-1.21143	-1.29395	-0.979492	-0.638184	-0.628906	-0.939453	-0.928223	-0.694336	-0.796875	-0.728516	-1.13965
Brain_Mid_Frontal_Gyrus_perc_95_12	ATTCTAAATATATTCAGTTTCTAAAATAGCTCTTTTCACAGCCAGCTCCACAATCTGTGCTTTTTTTAGAACTGAACTACAATCTGTTCTGCGTGGGAGTGTTCCTCCCACCCACGCCATCTGTTCTCCGCAATCTGTTCCCTGC	Brain_Mid_Frontal_Gyrus	95	-1.21973	-1.62476	-1.53511	-1.39355	-1.26514	-1.47168	-1.44531	-1.24951	-1.46851	-1.28445	-1.39453	-1.58718	-1.32422	-1.71045	-1.39941	-1.5625	-1.29492	-1.54102	-1.40576	-1.62012	-1.37769	-1.63525	-1.48779	-1.36426	-1.54004	-1.50488	-1.40625	-0.123393	-1.55322	-1.49365	-1.22559	-1.6123	-1.49072	-1.57031	-1.36572	-1.29785	-1.37744	-1.35107	-1.40039	-1.14844	-1.11621	-1.23291	-1.46045	-1.25293	-1.3877	-1.52795	-1.35758	-1.34277	-1.40625	-1.33057	-1.31223	-1.44952	-1.37646	-1.55908	-1.59082	-1.46729	-1.45801	-1.38086	-1.56055	-1.47217	-1.4668	-1.6123	-1.51074	-1.63818	-1.42236	-1.58105	-1.41895	-1.62695	-1.53662	-1.28174	-1.53906	-1.51123	-1.45801	-1.48682	-0.418091	-1.48633	-1.46875	-1.39941	-1.42041	-1.74902	-1.61328	-1.37793	-1.19141	-1.45459	-0.996826	-1.52588	-1.38965	-1.55615	-1.58789	-1.32129	-1.58936	-1.69043	-1.59375	-1.56299	-1.33447	-1.38672	-1.42871	-1.48926	-1.47656	-1.66748	-0.845215	-1.45863	-1.41965	-1.33952	-1.50977	-1.53462	-1.49929	-1.59033	-1.38237	-1.46875	-1.49242	-1.49244	-1.53516	-1.59961	-1.52588	-1.55176	-1.49313	-1.58569	-1.28148	-1.30984	-1.29528	-1.33523	-1.2832	-1.46338	-1.33887	-1.33301	-1.33667	-1.30298	-1.41455	-1.72363	-1.47957	-1.27148	-1.34802	-1.36295	-1.61523	-1.52344	-1.34863	-1.38403	-1.53564	-1.16054	-1.48242	-1.3125	-1.57275	-1.57861	-1.16943	-1.30762	-1.5083	-1.34766	-1.51855	-1.57129	-1.54688	-1.55371	-1.6084	-1.36523	-1.60596	-1.43848	-1.45117	-1.26172	-1.69189	-1.49097	-0.88208	-1.70801	-1.40479	-1.32568	-1.49609	-1.49902	-1.46191	-1.57324	-1.32715	-1.5498	-1.28809	-1.38574	-1.41797	-1.77832	-1.75098	-1.24316	-1.49023	-1.50635	-1.62158	-1.32468	-1.61133	-1.61328	-1.19775	0.164795	-0.379639	-1.46143	-1.67285	-0.0923462	-1.48336	-1.62646	-1.16699	-0.61084	-1.45557	-1.68555	-1.56836	-1.49085	-1.66943	-1.63867	-0.120239	-1.44482	-1.67871	-1.59619	-1.65527	-1.54883	-1.5957	-1.40135	-1.4624	-1.70459	-1.83301	-1.5166	-1.80713	-1.46338	-1.52783	-1.74219	-1.42676	-1.59326	-1.54199	-0.43811	-1.53223	-1.07227	-1.44678	-1.35938	-1.38916	-1.54834	-1.54932	-1.64258	0.428955	-1.67593	-1.32031	-1.60254	-1.42236	-1.57422	-1.68359	-1.57617	-1.44824	-1.73242	-1.73682	-1.73438	-1.70312	-1.35254	-1.65527	-1.37891	-1.44138	-1.34473	-1.5752	-1.45312	-1.53809	-1.62646	-1.38477	-1.30469	-1.37744	-1.40625	-1.34766	-1.47168	-1.24414	-1.25293	-1.25781	-1.16992	-1.21875	-1.22949	-1.35938
Brain_Mid_Frontal_Gyrus_perc_95_13	TTTAGAAAAGATGCGTAAAAATAGATTTCTAGTTCTAGCTCTTTTTAGAAGCAAGCACAATCTGTTCGGAAAACACTCCCACGCACGCCCGTCTGTTCCTGCTGAGTATGAGTAAATTTAGAACTAAAATACAATCTGTTCAAGT	Brain_Mid_Frontal_Gyrus	95	-1.46436	-1.62207	-1.61256	-1.37793	-1.30908	-1.58203	-1.40625	-1.42529	-1.46826	-1.55587	-1.38623	-1.60638	-1.31885	-1.70312	-1.41602	-1.56201	-1.39111	-1.56543	-1.57471	-1.62988	-1.44371	-1.52148	-1.59326	-1.43408	-1.62646	-1.55249	-1.57471	-0.346324	-1.62109	-1.55908	-1.36328	-1.58252	-1.57666	-1.55371	-1.44043	-1.32568	-1.40283	-1.375	-1.52246	-1.35352	-1.36914	-1.54346	-1.56152	-1.33838	-1.59326	-1.54399	-1.58425	-1.57275	-1.44531	-1.59961	-1.56109	-1.59564	-1.5293	-1.68066	-1.57373	-1.5752	-1.58105	-1.51123	-1.64258	-1.54834	-1.52441	-1.72217	-1.64941	-1.66699	-1.47949	-1.6416	-1.45654	-1.7002	-1.59473	-1.47021	-1.59326	-1.61523	-1.48145	-1.49902	-1.45361	-1.43994	-1.54199	-1.53467	-1.38477	-1.47266	-1.7168	-1.39746	-1.29297	-1.39355	-1.57959	-1.58105	-1.46924	-1.51855	-1.72168	-1.51855	-1.61523	-1.62793	-1.65137	-1.49023	-1.51562	-1.55029	-1.50977	-1.54199	-1.52539	-1.78223	-1.41895	-1.64376	-1.59141	-1.58577	-1.67871	-1.59889	-1.62446	-1.64941	-1.61831	-1.59729	-1.59163	-1.60249	-1.57227	-1.64453	-1.55444	-1.62842	-1.59466	-1.66187	-1.53948	-1.57501	-1.51646	-1.51933	-1.51855	-1.63623	-1.57644	-1.58032	-1.57349	-1.56494	-1.53174	-1.76953	-1.58927	-1.46582	-1.56498	-1.59922	-1.79883	-1.4873	-1.56055	-1.50171	-1.62598	-1.27302	-1.61792	-1.43506	-1.59766	-1.76074	-1.37744	-1.37012	-1.59814	-1.51172	-1.6377	-1.71631	-1.68115	-1.62646	-1.58643	-1.43555	-1.70557	-1.49609	-1.80078	-1.59326	-1.74072	-1.56543	-1.53076	-1.82812	-1.61426	-1.65625	-1.78174	-1.57227	-1.49121	-1.72949	-1.55078	-1.67871	-1.44434	-1.76367	-1.7793	-1.78906	-1.7627	-1.60693	-1.48633	-1.78613	-1.62598	-1.68845	-1.69873	-1.67236	-1.58838	0.12915	-1.13867	-1.58105	-1.74707	-0.845215	-1.83289	-1.81055	-1.09863	-0.242188	-1.49902	-1.59912	-1.65381	-1.64543	-1.67676	-1.63721	0.289062	-1.53662	-1.66992	-1.65869	-1.8877	-1.66797	-1.65186	-1.64608	-1.64062	-1.71973	-1.65332	-1.74609	-1.77344	-1.57324	-1.73193	-1.6123	-1.53613	-1.59912	-1.55908	-1.50586	-1.59131	-1.4209	-1.62793	-1.53613	-1.4917	-1.70166	-1.52979	-1.72559	0.745117	-1.60773	-1.30859	-1.64648	-1.55762	-1.66406	-1.65649	-1.64355	-1.5708	-1.6416	-1.64307	-1.69727	-1.68555	-1.47168	-1.56787	-1.54492	-1.55626	-1.57324	-1.53662	-1.35254	-1.43848	-1.52783	-1.55273	-1.35254	-1.46631	-1.47119	-1.47754	-1.58594	-1.40625	-1.40723	-1.3916	-1.33008	-1.42188	-1.3877	-1.37891
Brain_Mid_Frontal_Gyrus_perc_95_14	AGTATTCTTTTTTTGAAATTCTAATTTTGAAACAATCTGTTCTGCAATCTGTTCTCCCAGCTTTCTCAGCACAGCCTGCGTGGGTGTTGGTTTCTAAATTAAAACTGCAGAACAGATTGCAGCATCTATTTTAAGCTAGAATCTG	Brain_Mid_Frontal_Gyrus	95	-1.40674	-1.66162	-1.61093	-1.43848	-1.31836	-1.4502	-1.3999	-1.36816	-1.47217	-1.65116	-1.44482	-1.61061	-1.30957	-1.70459	-1.49707	-1.56836	-1.38525	-1.56055	-1.58594	-1.58398	-1.47606	-1.56689	-1.625	-1.41016	-1.66553	-1.57373	-1.65039	-0.193344	-1.64893	-1.52441	-1.39062	-1.63232	-1.64355	-1.61865	-1.45996	-1.35156	-1.38867	-1.35205	-1.4834	-1.39648	-1.35938	-1.51318	-1.55518	-1.32568	-1.63477	-1.56505	-1.5433	-1.63818	-1.41797	-1.6333	-1.59754	-1.54077	-1.53516	-1.66943	-1.66016	-1.60547	-1.60693	-1.42725	-1.73145	-1.59375	-1.58496	-1.77881	-1.66846	-1.73877	-1.48242	-1.69922	-1.53223	-1.73975	-1.61865	-1.54688	-1.58496	-1.61133	-1.5459	-1.46729	-1.45361	-1.47412	-1.51123	-1.52246	-1.41992	-1.56738	-1.82031	-1.41602	-1.3501	-1.42139	-1.36084	-1.57422	-1.52832	-1.57812	-1.75098	-1.58301	-1.62939	-1.62451	-1.67188	-1.52637	-1.51611	-1.51514	-1.49805	-1.55957	-1.53613	-1.72217	-1.21777	-1.53575	-1.50106	-1.59228	-1.72461	-1.63892	-1.6131	-1.67578	-1.61647	-1.60889	-1.57091	-1.6032	-1.47949	-1.58008	-1.59546	-1.67822	-1.62721	-1.69141	-1.55741	-1.59629	-1.43722	-1.44647	-1.51562	-1.66846	-1.57611	-1.59033	-1.56616	-1.56519	-1.55957	-1.76758	-1.59717	-1.39355	-1.4868	-1.50614	-1.78906	-1.49268	-1.52539	-1.50513	-1.60498	-1.16432	-1.56006	-1.31592	-1.5542	-1.69629	-1.48486	-1.30176	-1.53369	-1.45117	-1.55371	-1.63184	-1.59326	-1.57715	-1.69531	-1.35156	-1.62988	-1.40039	-1.68359	-1.42578	-1.70752	-1.45996	-1.28027	-1.75293	-1.60547	-1.60986	-1.74658	-1.57031	-1.59277	-1.73926	-1.48145	-1.62109	-1.54492	-1.64111	-1.61035	-1.74414	-1.76562	-1.43945	-1.51953	-1.78223	-1.66162	-1.62402	-1.69287	-1.68311	-1.61865	0.210815	-0.74707	-1.50977	-1.73926	-0.476318	-1.74241	-1.74219	-1.03125	-0.296875	-1.56201	-1.63428	-1.64404	-1.62916	-1.73975	-1.59521	0.148071	-1.60498	-1.69727	-1.58301	-1.82324	-1.64258	-1.60791	-1.61549	-1.61719	-1.70288	-1.69385	-1.7207	-1.79541	-1.46143	-1.69629	-1.68555	-1.47559	-1.64697	-1.55225	-1.36328	-1.54492	-1.14551	-1.64307	-1.47705	-1.51807	-1.67529	-1.52441	-1.73438	0.692383	-1.62781	-1.32715	-1.6748	-1.60645	-1.76172	-1.65112	-1.64355	-1.52881	-1.71777	-1.70703	-1.71094	-1.69922	-1.62988	-1.62305	-1.54883	-1.5312	-1.57812	-1.6543	-1.52148	-1.45654	-1.62451	-1.60156	-1.4082	-1.56787	-1.56201	-1.55273	-1.62695	-1.57227	-1.55273	-1.53711	-1.48535	-1.5625	-1.54199	-1.5293
Brain_Mid_Frontal_Gyrus_perc_95_15	AATGCAGCTTTGTTCAATTCAGACAGATGGTCACTGAATAGAGCCAAGCACAAAAAGCCACTGACAAGCTGGCACAAAGAAGCCCATTCAATGCCAGCCATGGCAGCGTTGCCAAGAAACAATGCAGGCTCTGTACAGACTGAAT	Brain_Mid_Frontal_Gyrus	95	-1.50146	-1.54346	-1.56407	-1.40723	-1.35791	-1.48682	-1.41016	-1.3999	-1.47705	-1.54162	-1.38281	-1.55431	-1.43994	-1.54883	-1.3916	-1.5249	-1.3999	-1.60107	-1.4751	-1.62695	-1.48388	-1.48389	-1.50146	-1.40332	-1.43506	-1.48145	-1.5415	0.158137	-1.73389	-1.53809	-1.37695	-1.70557	-1.52148	-1.45801	-1.46094	-1.38379	-1.50879	-1.46631	-1.46094	-1.49805	-1.42383	-1.51855	-1.64893	-1.49609	-1.51465	-1.44914	-1.42039	-1.56836	-1.19629	-1.5083	-1.56602	-1.43671	-1.61182	-1.66162	-1.44727	-1.51562	-1.49951	-1.49268	-1.49609	-1.40869	-1.37695	-1.46875	-1.40723	-1.55469	-1.41504	-1.53613	-1.58008	-1.53027	-1.62354	-1.51807	-1.67871	-1.57373	-1.41748	-1.51904	-1.48193	-1.43262	-1.45654	-1.60107	-1.4585	-1.72656	-1.61914	-1.3584	-1.30957	-1.52197	-1.57666	-1.58691	-1.58203	-1.37158	-1.64746	-1.60449	-1.43555	-1.52051	-1.49707	-1.5293	-1.49902	-1.53125	-1.45312	-1.51367	-1.53125	-1.29736	-1.36377	-1.48108	-1.45758	-1.60963	-1.49805	-1.52095	-1.27599	-1.55664	-1.63751	-1.56738	-1.17917	-1.29222	-1.58594	-1.58789	-1.48584	-1.50977	-1.48857	-1.45068	-1.5614	-1.57823	-1.12319	-1.20342	-1.62402	-1.49023	-1.59922	-1.60864	-1.61646	-1.58032	-1.50732	-1.6416	-1.57303	-1.08105	-1.16618	-1.08876	-1.51758	-1.50391	-1.15234	-1.43506	-1.31787	0.406173	0.0852299	-1.39404	-1.49854	-1.62842	-1.28418	-1.37354	-1.5459	-1.18555	-1.54248	-1.60498	-1.59033	-1.61963	-1.5166	-1.45117	-1.64355	-1.50977	-1.39453	-1.56445	-1.51172	-1.52319	-1.3623	-1.55078	-1.01221	-1.59521	-1.61914	-1.40918	-1.65527	-1.62012	-1.21094	-1.42676	-1.57324	-1.59619	-1.67773	-1.71582	-1.6709	-1.47998	-1.42969	-1.53857	0.0681458	-0.998291	-1.63965	-1.46143	-1.70166	1.38965	-0.342285	-1.55811	-1.60938	-0.521973	-1.1973	-1.62695	1.70508	1.7207	-1.50439	-1.68018	-1.68848	-1.71443	-1.66895	-1.63379	1.18652	-1.48389	-1.66797	-1.36279	-1.5918	-1.56445	-1.56934	-0.874624	-0.543457	-1.52271	-1.72021	-1.63184	-1.65674	-1.60156	-1.63916	-1.75781	-1.62939	-1.75537	-1.58447	-1.646	-1.51562	-1.5332	-1.65088	-1.54053	-1.5498	-1.64209	-1.5769	-1.62012	0.737305	-1.65431	-1.6709	-1.55615	-1.5957	-1.49805	-1.69775	-1.42578	-1.6543	-1.80078	-1.83154	-1.76562	-1.71973	-1.29297	-1.70508	-1.56348	-1.58685	-1.47461	-1.45312	-1.85645	-1.66943	-1.64355	-1.74805	-1.30566	-1.38965	-1.43701	-1.29883	-1.18066	-0.980469	-1.16016	-1.09766	-0.976074	-0.969727	-0.916504	-1.39355
Brain_Mid_Frontal_Gyrus_perc_95_16	ATTTCTAAAATAGAATCTTTTCTCTGCAATCTGTGAGAACAGATTGCGAGAACAGATTGCGTGGGAGGGTTGCTTAGCAACCATTCTGGGAAGCTTCTATTTTAGAATTCCCACACACTTTTTCTTAAAATGCAATCTGTTCAGA	Brain_Mid_Frontal_Gyrus	95	-1.41602	-1.57495	-1.51883	-1.30859	-1.29639	-1.4292	-1.34326	-1.27539	-1.32031	-1.32839	-1.33691	-1.45895	-1.22217	-1.60205	-1.42383	-1.39844	-1.23438	-1.41162	-1.3999	-1.47168	-1.38206	-1.44678	-1.41846	-1.29688	-1.56348	-1.41455	-1.58691	0.464296	-1.51074	-1.44971	-1.29004	-1.49121	-1.48193	-1.5293	-1.36865	-1.25781	-1.33643	-1.29541	-1.37598	-1.16992	-1.28906	-1.43115	-1.37793	-1.21045	-1.42188	-1.43241	-1.49519	-1.40918	-1.27832	-1.41162	-1.39929	-1.35693	-1.37354	-1.46777	-1.55176	-1.43457	-1.41357	-1.39844	-1.60449	-1.48242	-1.47656	-1.62695	-1.5293	-1.56641	-1.37939	-1.57812	-1.33936	-1.5918	-1.46484	-1.31299	-1.43652	-1.44971	-1.42871	-1.35596	-1.18457	-1.38477	-1.36572	-1.37305	-1.32031	-1.48828	-1.59668	-1.32812	-1.25635	-1.28174	-1.41748	-1.41992	-1.38525	-1.42041	-1.59863	-1.37207	-1.43359	-1.50293	-1.59082	-1.47949	-1.30029	-1.31543	-1.32812	-1.40137	-1.39062	-1.50586	-1.24316	-1.38079	-1.33756	-1.40081	-1.56738	-1.52811	-1.4702	-1.56006	-1.42945	-1.45691	-1.40808	-1.45597	-1.38281	-1.48926	-1.48779	-1.56396	-1.53739	-1.59888	-1.34645	-1.38677	-1.27591	-1.30144	-1.3584	-1.57422	-1.37401	-1.40234	-1.3916	-1.39453	-1.44727	-1.62402	-1.44549	-1.21777	-1.32125	-1.32585	-1.60449	-1.31445	-1.34961	-1.40894	-1.42529	-0.782315	-1.47144	-1.2373	-1.43359	-1.38037	-1.31299	-1.21826	-1.43115	-1.2998	-1.45752	-1.47998	-1.45752	-1.42285	-1.53076	-1.25586	-1.46436	-1.30957	-1.55176	-1.33057	-1.42725	-1.36694	-1.26758	-1.5791	-1.39062	-1.33838	-1.50293	-1.37305	-1.44141	-1.51562	-1.35059	-1.46973	-1.36426	-1.479	-1.45508	-1.62109	-1.60059	-1.32666	-1.38428	-1.60938	-1.51074	-1.40649	-1.56641	-1.46729	-1.29248	0.674316	-0.541504	-1.38818	-1.61523	-0.337646	-1.46416	-1.58057	-0.905273	-0.0761719	-1.40576	-1.55225	-1.49561	-1.38671	-1.63281	-1.48486	0.321777	-1.41406	-1.56348	-1.4917	-1.65234	-1.40039	-1.47412	-1.43389	-1.39941	-1.50366	-1.52002	-1.49316	-1.66455	-1.37451	-1.48047	-1.50586	-1.30469	-1.3623	-1.38574	-0.861084	-1.44629	-1.21191	-1.42432	-1.32275	-1.31934	-1.53711	-1.4209	-1.57422	1.04395	-1.4875	-1.17871	-1.44531	-1.51074	-1.48438	-1.53442	-1.53418	-1.38623	-1.55957	-1.53955	-1.55957	-1.58203	-1.59668	-1.45947	-1.5332	-1.53706	-1.5127	-1.45264	-1.4043	-1.32715	-1.46533	-1.40234	-1.32227	-1.42676	-1.43408	-1.4248	-1.54785	-1.38867	-1.46094	-1.42773	-1.34668	-1.40332	-1.37891	-1.43945
Brain_Mid_Frontal_Gyrus_perc_95_17	TAGATTCTATTTTTAAATTCTAAATTTTCACAGAACAGATTGCTACACAAGCTGCTCTCACAATCTGTTCCCACAGAAGGAGTGCGTGGGAGTAAGTTTTCTACACAATCTGTTCAGAACAGATTGCAATTTTTAGAAGCAAAAT	Brain_Mid_Frontal_Gyrus	95	-1.45703	-1.5957	-1.57514	-1.42188	-1.31494	-1.43311	-1.34766	-1.39258	-1.42041	-1.63769	-1.43115	-1.50256	-1.2915	-1.58789	-1.57324	-1.45703	-1.30273	-1.46338	-1.45654	-1.53516	-1.41039	-1.47754	-1.5249	-1.34277	-1.56689	-1.47803	-1.57227	-0.0604304	-1.625	-1.40869	-1.29883	-1.58301	-1.56152	-1.56885	-1.40186	-1.3125	-1.33887	-1.32031	-1.42139	-1.33496	-1.41016	-1.604	-1.47168	-1.27002	-1.50732	-1.45361	-1.4775	-1.53223	-1.33252	-1.51074	-1.5484	-1.40948	-1.39209	-1.55322	-1.57959	-1.51465	-1.5166	-1.3916	-1.6543	-1.53564	-1.54883	-1.69385	-1.60742	-1.6377	-1.42041	-1.61084	-1.42822	-1.70117	-1.46826	-1.40674	-1.49854	-1.49561	-1.48535	-1.38672	-1.29883	-1.38281	-1.4458	-1.44189	-1.34473	-1.39941	-1.72949	-1.35107	-1.33691	-1.27246	-1.47705	-1.55029	-1.37109	-1.4668	-1.68066	-1.46484	-1.5415	-1.51758	-1.60059	-1.4707	-1.45361	-1.49561	-1.53125	-1.59863	-1.55664	-1.67529	-1.40918	-1.4123	-1.38608	-1.48759	-1.74609	-1.57872	-1.54099	-1.58838	-1.51309	-1.53943	-1.48304	-1.52652	-1.39062	-1.52832	-1.51685	-1.60815	-1.59401	-1.67212	-1.46289	-1.51057	-1.38135	-1.38097	-1.45117	-1.63525	-1.46611	-1.49194	-1.47314	-1.47192	-1.49414	-1.66016	-1.59317	-1.33398	-1.42083	-1.4199	-1.80469	-1.42969	-1.52148	-1.47461	-1.56104	-1.07478	-1.53149	-1.30469	-1.47217	-1.64453	-1.35938	-1.2793	-1.50049	-1.37793	-1.52734	-1.54883	-1.52979	-1.521	-1.61084	-1.26904	-1.54004	-1.30859	-1.7373	-1.3916	-1.65625	-1.3938	-1.38721	-1.59082	-1.57031	-1.48486	-1.67773	-1.43164	-1.47949	-1.82715	-1.43066	-1.54883	-1.50195	-1.58887	-1.50098	-1.6875	-1.66992	-1.53955	-1.44678	-1.64355	-1.54932	-1.6287	-1.75488	-1.63818	-1.5459	-0.0498962	-0.804688	-1.50879	-1.72949	-0.601562	-1.61419	-1.67432	-1.24805	-0.733887	-1.50098	-1.58789	-1.52441	-1.53446	-1.6792	-1.49707	-0.541016	-1.57861	-1.67676	-1.52588	-1.72656	-1.68506	-1.58203	-1.53543	-1.46143	-1.60962	-1.58154	-1.62939	-1.68311	-1.4375	-1.59229	-1.58691	-1.49365	-1.71533	-1.48584	-1.19189	-1.48291	-1.29492	-1.48584	-1.47559	-1.39795	-1.65674	-1.43921	-1.66309	0.32959	-1.58778	-1.26074	-1.64062	-1.60693	-1.77637	-1.54736	-1.59961	-1.4751	-1.74707	-1.67529	-1.72168	-1.7002	-1.75	-1.49951	-1.47852	-1.46742	-1.50488	-1.58936	-1.31934	-1.34619	-1.50293	-1.52734	-1.46631	-1.78076	-1.77539	-1.71973	-1.80957	-1.72559	-1.70996	-1.70117	-1.62207	-1.73145	-1.73438	-1.73828
Brain_Mid_Frontal_Gyrus_perc_95_18	CAGAATATGCAAGCTTCTTTTTAGAATTCTATTTTAGAACCGAGCACACTCTGTTCAGAATCCTCCCACGCACGCTGTTGCCTAGGAACCGTTTCCCAGTCTGCCTGAATTTGCAGATTCTAAATTGGGAAGGATTTGATTTTAG	Brain_Mid_Frontal_Gyrus	95	-1.41602	-1.55908	-1.5452	-1.35156	-1.2666	-1.56348	-1.40039	-1.36279	-1.4209	-1.45238	-1.39307	-1.55008	-1.29883	-1.67822	-1.36133	-1.50293	-1.33594	-1.50684	-1.58496	-1.57715	-1.4363	-1.52393	-1.51025	-1.37207	-1.59473	-1.47925	-1.50293	-0.411645	-1.58252	-1.57227	-1.33594	-1.55371	-1.54834	-1.55713	-1.4082	-1.29199	-1.39355	-1.34473	-1.47607	-1.31348	-1.3125	-1.46631	-1.50977	-1.30762	-1.46484	-1.51177	-1.52041	-1.49902	-1.40576	-1.47949	-1.42603	-1.5116	-1.51514	-1.61963	-1.5293	-1.49561	-1.48047	-1.49023	-1.58887	-1.49414	-1.46582	-1.65869	-1.5376	-1.58203	-1.42041	-1.6167	-1.40332	-1.58496	-1.58057	-1.35498	-1.54346	-1.56592	-1.47461	-1.44531	-1.49561	-1.43848	-1.46045	-1.46191	-1.4043	-1.58105	-1.60693	-1.37842	-1.16797	-1.37598	-1.49219	-1.47021	-1.47461	-1.52344	-1.6543	-1.42969	-1.52295	-1.60156	-1.6084	-1.51025	-1.4375	-1.41553	-1.36816	-1.42285	-1.45312	-1.59961	-1.26904	-1.5535	-1.49798	-1.47056	-1.51465	-1.52844	-1.53443	-1.60107	-1.50669	-1.52307	-1.46576	-1.51827	-1.55957	-1.60059	-1.5105	-1.55884	-1.52957	-1.57202	-1.40928	-1.42885	-1.38631	-1.41883	-1.40918	-1.55518	-1.4596	-1.45679	-1.47363	-1.44873	-1.5127	-1.73145	-1.47425	-1.33887	-1.44698	-1.49605	-1.62012	-1.44043	-1.38965	-1.44116	-1.5249	-1.06297	-1.51392	-1.35107	-1.55566	-1.58008	-1.24316	-1.32227	-1.5127	-1.39941	-1.53857	-1.62305	-1.59668	-1.5166	-1.53711	-1.40723	-1.58057	-1.47217	-1.51074	-1.5083	-1.52686	-1.48999	-1.41357	-1.74023	-1.50146	-1.58643	-1.64111	-1.50781	-1.38672	-1.50586	-1.40137	-1.55859	-1.30469	-1.63965	-1.66504	-1.71191	-1.7041	-1.49121	-1.46387	-1.7334	-1.58838	-1.51916	-1.58203	-1.57129	-1.46973	0.619629	-1.1084	-1.47119	-1.62891	-0.859863	-1.68514	-1.64648	-0.615723	0.578613	-1.46143	-1.59717	-1.62646	-1.61061	-1.6123	-1.60156	1.34766	-1.4043	-1.57715	-1.57471	-1.72559	-1.49902	-1.60889	-1.52209	-1.57324	-1.69727	-1.62109	-1.69678	-1.77686	-1.50293	-1.72559	-1.6875	-1.34229	-1.4165	-1.50635	-1.50586	-1.53125	-1.41211	-1.46777	-1.41943	-1.34814	-1.64453	-1.51001	-1.63672	1.2041	-1.55417	-1.2002	-1.53369	-1.51807	-1.55664	-1.63989	-1.64062	-1.52979	-1.56641	-1.58496	-1.59766	-1.58301	-1.35938	-1.5708	-1.56543	-1.57351	-1.55176	-1.53564	-1.44922	-1.45508	-1.54492	-1.48047	-1.3125	-1.36182	-1.39209	-1.33691	-1.49805	-1.30566	-1.32129	-1.30469	-1.20605	-1.28516	-1.27051	-1.3291
Brain_Mid_Frontal_Gyrus_perc_95_19	TTTCTATTCAGCTGAACAGACGGCCTATTCAGAGCCTAGAATAGAGCCATTGTGCGCGGGCACAGCCGCGTGCCTGGCACTGACAGTGGCGTCATTGTGCCAGTGCCCGGCTCCTCTGAATAGACCCACTGTTGCCATGGAAACA	Brain_Mid_Frontal_Gyrus	95	-1.18506	-1.13354	-1.55756	-1.57422	-1.00073	-1.22461	-1.43066	-1.49121	-1.50244	-1.54611	-1.50439	-1.6386	-1.50586	-1.73438	-1.30371	-1.72119	-1.44971	-1.75977	-1.52295	-1.8916	-1.46078	-1.47705	-1.50488	-1.30371	-1.51025	-1.53784	-1.49316	0.534056	-1.76562	-1.67236	-1.4209	-1.77441	-1.55664	-1.53076	-1.51904	-1.41504	-1.59521	-1.52295	-1.50488	-1.44922	-1.44141	-1.53076	-1.68164	-1.58252	-1.50488	-1.41386	-1.46465	-1.51318	-1.08594	-1.4248	-1.32674	-1.40796	-1.67627	-1.75781	-1.53027	-1.52295	-1.46045	-1.67578	-1.50391	-1.33398	-1.2959	-1.45068	-1.30859	-1.57373	-1.45508	-1.48438	-1.6748	-1.47021	-1.73584	-1.53271	-1.83984	-1.68994	-1.40723	-1.63184	-1.64307	-1.5957	-1.47461	-1.65186	-1.67188	-2.04102	-1.47412	-1.38818	-1.25537	-1.5542	-1.72754	-1.60156	-1.59766	-1.49756	-1.64258	-1.56055	-1.42578	-1.49023	-1.42383	-1.5625	-1.56738	-1.50635	-1.41309	-1.3916	-1.53906	-1.14233	-1.34375	-1.45889	-1.41702	-1.46644	-1.38379	-1.42739	-1.08449	-1.57373	-1.49714	-1.62122	-0.951616	-1.1014	-1.69531	-1.70801	-1.44873	-1.3894	-1.39614	-1.40723	-1.37893	-1.35611	-1.29431	-1.38275	-1.78711	-1.28467	-1.50028	-1.46558	-1.53784	-1.4314	-1.39941	-1.74219	-1.4391	-1.28906	-1.33701	-1.27378	-1.57129	-1.47607	-1.23145	-1.33618	-1.2041	1.01517	0.525818	-1.46631	-1.5918	-1.60791	-1.14844	-1.39355	-1.53223	-1.36621	-1.48828	-1.65137	-1.66602	-1.6167	-1.51807	-1.52148	-1.63379	-1.56396	-1.31055	-1.67529	-1.4209	-1.56543	-1.49512	-1.55176	-0.74585	-1.44434	-1.50049	-1.39062	-1.64844	-1.39355	-1.25879	-1.42871	-1.39746	-1.46094	-1.58594	-1.81055	-1.81641	-1.36426	-1.37061	-1.28369	0.72998	-0.248712	-1.51123	-1.26318	-1.68164	2.57617	-0.385986	-1.54541	-1.60254	-0.459961	-0.561549	-1.60547	2.93164	2.93555	-1.45215	-1.65283	-1.625	-1.68188	-1.55469	-1.70312	2.38086	-1.25781	-1.63477	-1.54004	-1.52734	-1.41943	-1.54199	-0.878529	0.674805	-1.2522	-1.84326	-1.43311	-1.69189	-1.67578	-1.47607	-1.73926	-1.42773	-1.38672	-1.44824	-1.46875	-1.50928	-1.5752	-1.6543	-1.42822	-1.33789	-1.57568	-1.63867	-1.57812	1.62793	-1.65738	-1.69629	-1.10791	-1.50439	-1.25	-1.68994	-1.30078	-1.69385	-1.54785	-1.64551	-1.58301	-1.48047	-1.07031	-1.75098	-1.60059	-1.67667	-1.42969	-1.0481	-2.01953	-1.60059	-1.62354	-1.82227	-1.19238	-1.12988	-1.28564	-0.874512	-0.922363	-0.530273	-0.942871	-0.970215	-0.738281	-0.84082	-0.765137	-1.19629
Brain_Mid_Frontal_Gyrus_perc_95_20	ATTTGAATAAAGAGCTTCTCTGTTCTCCCAGAATAGCCTCCATTCAGAGTCCGCTGACGCAGCACCCTGTGCCAGCCCAGTGACGAGACAAAGGCAGCCAGTGAGTGCCAGCCAGCATCAATGGAGGCACTGTCCCCAGCCCAGC	Brain_Mid_Frontal_Gyrus	95	-1.24316	-1.03723	-1.46546	-1.42285	-1.07397	-1.28955	-1.41895	-1.44629	-1.47681	-1.46605	-1.40039	-1.48694	-1.45312	-1.63135	-1.24414	-1.646	-1.50684	-1.71729	-1.49072	-1.71777	-1.44009	-1.51123	-1.49902	-1.36035	-1.42041	-1.50391	-1.42236	-0.431773	-1.63525	-1.56201	-1.41309	-1.70947	-1.51318	-1.46973	-1.44727	-1.36182	-1.49561	-1.44727	-1.46484	-1.42773	-1.39746	-1.47656	-1.61426	-1.51953	-1.48438	-1.38833	-1.35828	-1.43359	-1.22217	-1.41699	-1.43655	-1.50317	-1.63672	-1.6626	-1.44141	-1.52393	-1.50391	-1.56348	-1.41113	-1.32031	-1.27148	-1.42334	-1.29736	-1.59131	-1.41943	-1.52197	-1.63037	-1.46826	-1.70654	-1.53223	-1.76758	-1.59766	-1.39893	-1.5874	-1.56787	-1.5459	-1.47168	-1.58643	-1.59619	-1.89453	-1.43848	-1.33301	-1.26318	-1.53564	-1.59717	-1.50781	-1.54004	-1.48047	-1.58105	-1.59961	-1.49365	-1.54736	-1.37012	-1.46143	-1.57715	-1.46826	-1.41992	-1.41016	-1.50098	-1.30225	-1.28906	-1.52484	-1.49746	-1.55322	-1.37402	-1.40558	-1.21517	-1.49854	-1.58002	-1.50171	-1.18402	-1.22734	-1.64648	-1.57715	-1.41553	-1.37183	-1.37011	-1.3186	-1.49768	-1.4761	-1.34823	-1.40539	-1.65625	-1.30322	-1.59596	-1.54199	-1.5979	-1.5083	-1.36035	-1.60059	-1.38408	-1.30859	-1.38645	-1.32552	-1.45801	-1.50684	-1.27734	-1.3252	-1.26318	0.0234318	0.355438	-1.43164	-1.56372	-1.61328	-1.18994	-1.36523	-1.46729	-1.40332	-1.44336	-1.55371	-1.58203	-1.55566	-1.43945	-1.46631	-1.58057	-1.50781	-1.22168	-1.67871	-1.46631	-1.52319	-1.3999	-1.50781	-0.887695	-1.51318	-1.48291	-1.36816	-1.54785	-1.41211	-1.16992	-1.4209	-1.51172	-1.47363	-1.55859	-1.68457	-1.67383	-1.33643	-1.28613	-1.28662	0.506836	-0.820307	-1.50781	-1.29395	-1.70508	1.63672	-0.720215	-1.46582	-1.51855	-0.773926	-1.05183	-1.52051	2.11523	2.03906	-1.36084	-1.46631	-1.63281	-1.67147	-1.49902	-1.62549	1.65234	-1.29395	-1.55469	-1.4917	-1.3916	-1.41211	-1.45996	-1.10666	-0.482544	-1.42041	-1.70166	-1.47119	-1.60889	-1.59521	-1.50342	-1.63574	-1.49219	-1.50879	-1.4751	-1.51074	-1.46338	-1.52051	-1.61182	-1.41602	-1.44385	-1.5332	-1.58521	-1.55566	0.796387	-1.57886	-1.67188	-1.22363	-1.40771	-1.32324	-1.67212	-1.4082	-1.65186	-1.51465	-1.61035	-1.52344	-1.46094	-0.997559	-1.7168	-1.4541	-1.50452	-1.34766	-1.25391	-1.87988	-1.67188	-1.5332	-1.76855	-1.12744	-1.13428	-1.20361	-0.950195	-0.922852	-0.828125	-0.956055	-0.992676	-0.852539	-0.930664	-0.854004	-1.06152
Brain_Mid_Frontal_Gyrus_perc_95_21	TTTGCAAATCTAATTTTAGAATCTTTCTTTCCACCCACACCATATGGCGCAGCCATCTGCTATGTTTAGCTCCAGAACAAGCTGCGAAAATATTAAATTTAGAAAGTGTGAATCACTCTCAATCTGTTCTTCTAGATTTTTAGAA	Brain_Mid_Frontal_Gyrus	95	-1.4165	-1.69385	-1.68351	-1.45801	-1.37207	-1.52148	-1.43457	-1.39453	-1.49561	-1.69822	-1.4668	-1.57839	-1.31201	-1.70117	-1.59277	-1.56152	-1.44287	-1.60742	-1.59473	-1.62695	-1.47646	-1.51074	-1.6792	-1.42285	-1.75732	-1.60742	-1.7373	-0.162965	-1.73486	-1.57959	-1.4043	-1.67188	-1.66992	-1.69043	-1.51025	-1.37744	-1.41992	-1.39258	-1.5166	-1.39941	-1.41309	-1.61279	-1.62158	-1.36719	-1.66943	-1.5511	-1.48868	-1.65234	-1.4165	-1.67725	-1.7007	-1.50696	-1.60742	-1.73047	-1.73682	-1.60986	-1.60645	-1.48584	-1.80078	-1.66211	-1.66113	-1.8418	-1.73877	-1.79053	-1.51611	-1.71631	-1.54736	-1.82373	-1.56299	-1.59375	-1.55029	-1.58984	-1.53955	-1.46875	-1.12549	-1.45068	-1.50732	-1.604	-1.41992	-1.48926	-1.87109	-1.3916	-1.43115	-1.39062	-1.25879	-1.64453	-1.50098	-1.55029	-1.83203	-1.64746	-1.6582	-1.59668	-1.71875	-1.54004	-1.48828	-1.61816	-1.60059	-1.67285	-1.61621	-1.79102	-1.08594	-1.49812	-1.46929	-1.63805	-1.86133	-1.69034	-1.62879	-1.74023	-1.66583	-1.66956	-1.57203	-1.61989	-1.45117	-1.56934	-1.6499	-1.74072	-1.63762	-1.74097	-1.60063	-1.65614	-1.37759	-1.40458	-1.55078	-1.70459	-1.61386	-1.6394	-1.60376	-1.6123	-1.63281	-1.80176	-1.71778	-1.35352	-1.42069	-1.40884	-1.92383	-1.50391	-1.53027	-1.54126	-1.67285	-1.17685	-1.6311	-1.33008	-1.52979	-1.73145	-1.55811	-1.29248	-1.46875	-1.39453	-1.52832	-1.62354	-1.54639	-1.52539	-1.71924	-1.31055	-1.60303	-1.35449	-1.71875	-1.33105	-1.70166	-1.42432	-1.00977	-1.73633	-1.55029	-1.47607	-1.69922	-1.57715	-1.63574	-1.9707	-1.47461	-1.64062	-1.67578	-1.5542	-1.45312	-1.80566	-1.80957	-1.44678	-1.51611	-1.71289	-1.61816	-1.6699	-1.7832	-1.64062	-1.60156	-0.480713	-0.692871	-1.48438	-1.85352	-0.448975	-1.66398	-1.78027	-1.34082	-0.945312	-1.55762	-1.6499	-1.5708	-1.56635	-1.76465	-1.58545	-0.802246	-1.64697	-1.70117	-1.53564	-1.84082	-1.7749	-1.57764	-1.43227	-1.57568	-1.66455	-1.60156	-1.71143	-1.76074	-1.5332	-1.66504	-1.59961	-1.53467	-1.78174	-1.5293	-1.07471	-1.53662	-1.1543	-1.67139	-1.37109	-1.55518	-1.58203	-1.51953	-1.79395	0.138794	-1.66352	-1.44824	-1.79053	-1.68652	-1.92188	-1.64551	-1.66602	-1.50146	-1.83301	-1.77441	-1.81445	-1.79492	-1.8291	-1.60791	-1.4502	-1.45472	-1.48145	-1.64111	-1.48535	-1.49121	-1.59912	-1.48145	-1.51172	-1.83838	-1.81982	-1.82031	-1.86719	-1.79492	-1.77051	-1.74512	-1.65234	-1.75	-1.74609	-1.81348
Brain_Mid_Frontal_Gyrus_perc_95_22	AGAATTTTAAATAGAAGTCTATTTTTAGCTTTTCAGAACAGACTGTGGAGCAGATTGTGCCTTCGAAAATAGAACTCCCCCGCACGCTGCCGCGCCATCTGCTCCGCAGAATGTGTGGGAGGTGTTTTTTTGAATCTTAAAATAG	Brain_Mid_Frontal_Gyrus	95	-1.14062	-1.58423	-1.57644	-1.44727	-1.14844	-1.45215	-1.46729	-1.33789	-1.52051	-1.25614	-1.43896	-1.65585	-1.33594	-1.80127	-1.37402	-1.67139	-1.32129	-1.63623	-1.56738	-1.57031	-1.45635	-1.7124	-1.60205	-1.40332	-1.67139	-1.60596	-1.40869	-0.187936	-1.66992	-1.6377	-1.29004	-1.67676	-1.5249	-1.62744	-1.43555	-1.36133	-1.41748	-1.40869	-1.48389	-1.19434	-1.18848	-1.31934	-1.52832	-1.29248	-1.48877	-1.47397	-1.39913	-1.33105	-1.42529	-1.43945	-1.20261	-1.57001	-1.50586	-1.69336	-1.64355	-1.50146	-1.479	-1.53857	-1.66016	-1.54297	-1.51562	-1.69141	-1.5752	-1.72314	-1.51367	-1.64502	-1.5083	-1.67725	-1.69238	-1.38281	-1.61279	-1.66406	-1.55078	-1.61719	-1.06641	-1.56348	-1.51416	-1.46729	-1.51611	-1.77441	-1.70068	-1.45557	-1.19385	-1.5083	-1.02515	-1.56836	-1.52734	-1.62012	-1.63379	-1.26465	-1.65283	-1.70557	-1.62012	-1.52588	-1.41846	-1.45996	-1.52051	-1.57324	-1.5918	-1.72607	-0.805176	-1.57205	-1.53388	-1.26803	-1.48047	-1.57546	-1.54636	-1.68066	-1.31012	-1.56104	-1.51773	-1.53797	-1.64551	-1.68164	-1.59717	-1.59058	-1.5133	-1.6499	-1.19548	-1.22041	-1.36257	-1.4128	-1.29785	-1.48096	-1.27801	-1.25	-1.25537	-1.22778	-1.46582	-1.78418	-1.51436	-1.39844	-1.42746	-1.45114	-1.60645	-1.56201	-1.37988	-1.47168	-1.62256	-1.19199	-1.54883	-1.38574	-1.66382	-1.7002	-0.929199	-1.37158	-1.50439	-1.41504	-1.54541	-1.61963	-1.59619	-1.55322	-1.67529	-1.41846	-1.60498	-1.48047	-1.40625	-1.36475	-1.71826	-1.56348	-0.911621	-1.80469	-1.45117	-1.50879	-1.66748	-1.54688	-1.32129	-1.60449	-1.36816	-1.62793	-1.10059	-1.42383	-1.47461	-1.90723	-1.86426	-1.16455	-1.52881	-1.68994	-1.70215	-1.42563	-1.62354	-1.65234	-1.25537	0.484863	-0.207031	-1.4707	-1.75098	0.210205	-1.60312	-1.70068	-0.967285	-0.12262	-1.48193	-1.66162	-1.66162	-1.54357	-1.69092	-1.70557	0.684082	-1.42529	-1.66406	-1.68848	-1.74219	-1.58203	-1.58154	-1.46286	-1.53662	-1.77563	-1.85156	-1.60498	-1.91309	-1.53955	-1.6416	-1.7793	-1.43408	-1.54443	-1.60449	-0.653564	-1.57227	-1.06348	-1.54346	-1.33008	-1.39307	-1.52832	-1.60547	-1.66016	0.973633	-1.64999	-1.26367	-1.60059	-1.34229	-1.51465	-1.75293	-1.6084	-1.52441	-1.68359	-1.73877	-1.73535	-1.67383	-1.23242	-1.68652	-1.37598	-1.44789	-1.34961	-1.59375	-1.50879	-1.51611	-1.64697	-1.37109	-1.29102	-1.31445	-1.35303	-1.25098	-1.43457	-1.14258	-1.18359	-1.2002	-1.10156	-1.16797	-1.15332	-1.25195
Brain_Mid_Frontal_Gyrus_perc_95_23	TCTATTTTTGGATTCTAAATTCACAATCTGTTCAGAAACCTCCCACGCAATCTGTTCCAAGCAGAATGTGTGGGAGAAAATTGTGAGTTCTAAATTTGAATCTAAAATAGAACAGAACAGACGGTTCTAGCTTAGCTATTTTTAG	Brain_Mid_Frontal_Gyrus	95	-1.44336	-1.67456	-1.63957	-1.45312	-1.34766	-1.5	-1.36133	-1.43311	-1.49341	-1.71853	-1.4502	-1.60247	-1.31152	-1.70361	-1.60547	-1.52881	-1.37402	-1.54297	-1.62402	-1.63184	-1.48416	-1.56445	-1.68701	-1.44727	-1.77588	-1.59131	-1.65527	-0.463856	-1.75146	-1.63135	-1.40137	-1.62256	-1.65967	-1.66113	-1.49219	-1.35352	-1.38867	-1.3623	-1.55176	-1.37012	-1.43164	-1.70752	-1.59424	-1.30176	-1.61328	-1.50577	-1.46427	-1.69238	-1.37646	-1.63672	-1.62422	-1.51538	-1.58643	-1.76758	-1.72754	-1.55225	-1.55713	-1.53955	-1.7959	-1.65479	-1.64648	-1.85596	-1.76172	-1.74854	-1.48779	-1.71143	-1.53076	-1.82568	-1.57764	-1.49365	-1.52344	-1.57031	-1.51758	-1.46094	-1.40771	-1.41406	-1.48193	-1.55762	-1.35938	-1.46875	-1.84717	-1.41797	-1.27734	-1.37891	-1.396	-1.63037	-1.48047	-1.5459	-1.8252	-1.50977	-1.6748	-1.60645	-1.65039	-1.51172	-1.52197	-1.61133	-1.52539	-1.6123	-1.55957	-1.78955	-1.24365	-1.48889	-1.46486	-1.53858	-1.79883	-1.69067	-1.59483	-1.73535	-1.56863	-1.6283	-1.51939	-1.58954	-1.4668	-1.56348	-1.62207	-1.75317	-1.66431	-1.78882	-1.50966	-1.56026	-1.4041	-1.42653	-1.43555	-1.74756	-1.51818	-1.54175	-1.51562	-1.51709	-1.62402	-1.82324	-1.71432	-1.39746	-1.46818	-1.5094	-1.93652	-1.52441	-1.55664	-1.56592	-1.63037	-1.25318	-1.53589	-1.30225	-1.54126	-1.74023	-1.33545	-1.31104	-1.4751	-1.4043	-1.55518	-1.67139	-1.59863	-1.53662	-1.66846	-1.34229	-1.59521	-1.38525	-1.6875	-1.44727	-1.69824	-1.43701	-1.28906	-1.75293	-1.55078	-1.61865	-1.79492	-1.50879	-1.5	-1.96289	-1.42676	-1.61816	-1.54004	-1.69629	-1.6123	-1.78418	-1.74414	-1.61133	-1.49023	-1.72021	-1.55371	-1.68357	-1.80811	-1.69043	-1.49072	-0.088562	-1.07422	-1.45361	-1.82227	-0.762695	-1.72549	-1.78125	-0.964844	0.0197144	-1.54443	-1.63672	-1.59912	-1.5849	-1.74023	-1.57324	0.581055	-1.68506	-1.71875	-1.55029	-1.84668	-1.77686	-1.5957	-1.57416	-1.58398	-1.6792	-1.61523	-1.77734	-1.83252	-1.4624	-1.71631	-1.6377	-1.47363	-1.74707	-1.5874	-1.41992	-1.55615	-1.23828	-1.5752	-1.46924	-1.43604	-1.69873	-1.47437	-1.82227	0.896484	-1.66519	-1.24023	-1.77002	-1.6001	-1.90234	-1.60107	-1.73047	-1.51611	-1.81738	-1.73633	-1.79102	-1.77441	-1.82715	-1.53857	-1.40234	-1.41404	-1.44141	-1.60205	-1.27832	-1.4165	-1.5752	-1.36133	-1.52051	-1.89307	-1.89258	-1.86816	-1.95801	-1.86328	-1.8252	-1.79785	-1.66797	-1.82031	-1.86328	-1.87695
Brain_Mid_Frontal_Gyrus_perc_95_24	TTGTTTCAGTTCTCGTTCTGAATGGGCTATTCATTCTGCTCTCTCAATGGGCTCTATTCAGAGCTGAACAGCCTGCGCTGGCACTGGCACGGCTGGACAATGGCATCATTGTATCCTGGGCACCAGCCCGGGCACAGACACAGCT	Brain_Mid_Frontal_Gyrus	95	-1.11865	-0.506165	-1.47327	-1.56836	-1.02319	-1.21143	-1.1123	-1.29688	-1.50659	-1.53029	-1.35547	-1.58034	-1.43652	-1.60889	-1.2832	-1.52539	-1.22949	-1.53223	-1.60254	-1.79004	-1.47181	-1.21826	-1.51318	-1.33545	-1.45508	-1.4646	-1.44385	-0.102253	-1.72217	-1.51611	-1.26367	-1.61475	-1.39746	-1.13916	-1.42871	-1.38037	-1.48584	-1.42969	-1.40039	-1.43066	-1.28809	-1.34326	-1.49609	-1.44189	-1.39941	-1.3179	-1.27578	-1.49219	-0.867676	-1.30029	-1.28162	-1.25574	-1.56348	-1.5791	-1.33691	-1.4126	-1.35303	-1.57324	-1.48047	-1.28613	-1.24414	-1.39355	-1.23535	-1.54395	-1.37207	-1.44336	-1.66455	-1.4585	-1.65723	-1.44287	-1.7041	-1.54443	-1.16748	-1.57568	-1.57129	-1.56982	-1.39355	-1.521	-1.5293	-1.95605	-1.47998	-1.36816	-1.12109	-1.66797	-1.56641	-1.59668	-1.62939	-1.48682	-1.5918	-1.47656	-1.3916	-1.34668	-1.29395	-1.36133	-1.56885	-1.44336	-1.45312	-1.43066	-1.52441	-1.1228	-1.25684	-1.28512	-1.26194	-1.38041	-1.3418	-1.3924	-0.949126	-1.5249	-1.40092	-1.51782	-0.727249	-0.968898	-1.63574	-1.66602	-1.4248	-1.39526	-1.28712	-1.29224	-1.31361	-1.28904	-1.00208	-1.10166	-1.56348	-1.20215	-1.40916	-1.37183	-1.43237	-1.33545	-1.37061	-1.63477	-1.38985	-1.01855	-1.06102	-0.960377	-1.49023	-1.48975	-0.959961	-1.2793	-0.643066	0.571328	0.87439	-1.40039	-1.2312	-1.62744	-0.599121	-1.33691	-1.51416	-1.11328	-1.48193	-1.52881	-1.52588	-1.59619	-1.42969	-1.44434	-1.58203	-1.47705	-1.16602	-1.59717	-1.36914	-1.52368	-1.40137	-1.25	-0.56543	-1.51758	-1.49561	-1.04199	-1.35156	-1.49707	-1.06445	-1.13672	-1.28125	-1.4292	-1.52441	-1.64355	-1.62598	-1.3208	-1.31836	-0.893799	1.40186	-0.379814	-1.48242	-1.00513	-1.77441	2.39648	-0.54541	-1.52246	-1.46875	-0.606934	-0.597673	-1.54736	3.22852	3.12109	-1.36621	-1.47119	-1.625	-1.76194	-1.4873	-1.61475	2.51367	-1.25977	-1.58984	-1.44922	-1.35059	-1.34229	-1.31689	-0.636319	0.035965	-0.915527	-1.74951	-1.50928	-1.35107	-1.49805	-1.55762	-1.77637	-1.43848	-1.55566	-1.42041	-1.55371	-1.35205	-1.43652	-1.55859	-1.38428	-1.52588	-1.4541	-1.51416	-1.51855	1.51953	-1.6154	-1.55078	-1.20068	-1.43604	-1.24805	-1.44897	-1.10254	-1.68115	-1.56738	-1.66309	-1.54199	-1.47949	-1.09473	-1.72412	-1.37402	-1.42934	-1.25293	-0.550781	-1.76074	-1.65283	-1.66504	-1.65332	-1.17188	-1.1709	-1.25049	-0.90625	-0.681152	-0.614258	-0.882324	-0.851074	-0.655762	-0.699219	-0.65332	-1.09473
Brain_Mid_Frontal_Gyrus_perc_95_25	AACAGATTGCTTTGAATAGATCAATCTGTTCTAAGAATAGTGGCTTCATTCAGAAACAGAGAACTCTCTGTGCTAGCATCTTAGTCAGTGCCAGCCTCGCAACAGTTGCCTAGGAGGCGGCACACAGAGCCCATTCAGAAGCCAG	Brain_Mid_Frontal_Gyrus	95	-1.4541	-1.48999	-1.49215	-1.41699	-1.33984	-1.54834	-1.44238	-1.39795	-1.48389	-1.54454	-1.38525	-1.56309	-1.41992	-1.64111	-1.38867	-1.55225	-1.41455	-1.57617	-1.44678	-1.52637	-1.471	-1.49219	-1.53955	-1.40186	-1.46973	-1.4585	-1.51562	-0.421447	-1.62939	-1.56201	-1.37305	-1.6123	-1.58447	-1.47656	-1.45947	-1.37744	-1.45068	-1.40381	-1.4458	-1.46191	-1.3584	-1.48535	-1.57617	-1.45312	-1.53076	-1.46742	-1.4403	-1.49219	-1.21875	-1.49121	-1.58685	-1.5036	-1.54834	-1.61914	-1.49561	-1.47754	-1.4707	-1.5166	-1.52539	-1.46582	-1.44531	-1.53174	-1.48193	-1.59473	-1.47119	-1.58105	-1.54688	-1.57666	-1.63867	-1.53662	-1.66846	-1.57812	-1.43555	-1.49414	-1.51904	-1.47412	-1.44043	-1.5957	-1.47656	-1.7168	-1.62158	-1.33887	-1.25293	-1.48535	-1.55225	-1.56201	-1.57227	-1.51514	-1.58691	-1.62598	-1.53027	-1.52246	-1.55664	-1.55518	-1.55029	-1.52979	-1.41211	-1.47266	-1.48047	-1.39697	-1.32568	-1.55368	-1.51458	-1.63947	-1.46387	-1.53364	-1.38506	-1.54785	-1.66203	-1.58228	-1.3483	-1.39295	-1.62598	-1.6123	-1.49756	-1.53394	-1.50614	-1.4834	-1.58732	-1.6123	-1.42356	-1.46612	-1.64844	-1.51855	-1.63176	-1.64966	-1.64209	-1.6062	-1.43164	-1.54688	-1.56806	-1.33594	-1.46874	-1.46091	-1.4043	-1.50537	-1.44531	-1.41797	-1.3291	-0.121524	0.192245	-1.39697	-1.51514	-1.59766	-1.34424	-1.36621	-1.56348	-1.44141	-1.55908	-1.64404	-1.61865	-1.60986	-1.57812	-1.45459	-1.66553	-1.51416	-1.4834	-1.56348	-1.54932	-1.48438	-1.39893	-1.63867	-1.00659	-1.60156	-1.6543	-1.49316	-1.69531	-1.55957	-1.34082	-1.5498	-1.62988	-1.5625	-1.60742	-1.70312	-1.74316	-1.45898	-1.40674	-1.48682	0.30896	-1.23466	-1.59424	-1.38281	-1.60742	1.08789	-0.819824	-1.51904	-1.65332	-0.87793	-1.45537	-1.66943	1.21094	1.33887	-1.47119	-1.61963	-1.6709	-1.61321	-1.62744	-1.6543	0.908691	-1.45215	-1.57715	-1.51562	-1.62793	-1.57227	-1.5625	-1.25132	-0.923584	-1.51245	-1.64746	-1.59473	-1.63037	-1.59814	-1.56055	-1.625	-1.51172	-1.60449	-1.49756	-1.57666	-1.48584	-1.46777	-1.65771	-1.42188	-1.58838	-1.53027	-1.56299	-1.69043	0.609863	-1.60689	-1.57715	-1.5249	-1.44824	-1.54102	-1.62598	-1.52637	-1.62109	-1.67188	-1.65186	-1.64844	-1.6543	-1.33887	-1.65332	-1.48926	-1.50159	-1.41113	-1.36035	-1.65918	-1.60059	-1.56641	-1.67676	-1.28955	-1.35547	-1.4043	-1.30859	-1.14746	-1.1543	-1.27637	-1.24023	-1.11816	-1.18848	-1.13184	-1.41016
Brain_Mid_Frontal_Gyrus_perc_95_26	TCTGAATGGGCTCTTTGTATCCAGTCAGCTCCGCTGGCACAACGGCCCATTCAACGCTGGCCCAGCTCTGGGCGCACAGCAGGCCCTTTATACCAGGCTGGCACAGACCCGCATGAATGGGGCCCATTCATAGCGCACAAAGGCT	Brain_Mid_Frontal_Gyrus	95	-1.18359	-0.721924	-1.49475	-1.62695	-0.913818	-1.24365	-1.42188	-1.51318	-1.63306	-1.52443	-1.50732	-1.6783	-1.50537	-1.76025	-1.22949	-1.77197	-1.52002	-1.87402	-1.63086	-1.80469	-1.50289	-1.46533	-1.55029	-1.33887	-1.51709	-1.55127	-1.4082	-0.0268099	-1.68604	-1.62988	-1.40723	-1.6626	-1.54688	-1.49268	-1.4624	-1.4082	-1.55371	-1.50977	-1.51953	-1.40918	-1.41699	-1.54883	-1.63037	-1.5752	-1.4751	-1.44594	-1.42831	-1.4917	-1.00708	-1.35059	-1.32634	-1.38016	-1.68018	-1.74365	-1.51953	-1.5791	-1.52832	-1.75342	-1.49316	-1.33008	-1.28516	-1.46924	-1.29932	-1.68848	-1.50049	-1.54785	-1.78418	-1.51074	-1.79346	-1.58887	-1.97363	-1.7002	-1.4248	-1.68799	-1.63965	-1.68018	-1.52734	-1.61133	-1.77246	-2.17188	-1.53711	-1.39404	-1.22754	-1.68018	-1.77832	-1.5874	-1.7207	-1.60449	-1.60645	-1.58496	-1.46533	-1.5752	-1.3418	-1.46582	-1.63574	-1.51318	-1.45215	-1.40918	-1.54004	-1.27441	-1.41016	-1.41958	-1.39276	-1.46698	-1.3291	-1.40005	-1.04149	-1.58154	-1.503	-1.5907	-0.893562	-1.06009	-1.79004	-1.71973	-1.44702	-1.36768	-1.33366	-1.34912	-1.39331	-1.35172	-1.23182	-1.32736	-1.78223	-1.19385	-1.52372	-1.45312	-1.54102	-1.40967	-1.37646	-1.70215	-1.40334	-1.25391	-1.28903	-1.20804	-1.45117	-1.66016	-1.15332	-1.35742	-1.12891	0.595009	1.05969	-1.51221	-1.60034	-1.64502	-0.975586	-1.43799	-1.6001	-1.32422	-1.52393	-1.63184	-1.625	-1.66602	-1.58936	-1.47314	-1.65771	-1.53271	-1.24219	-1.86182	-1.61182	-1.62183	-1.60938	-1.55371	-0.680176	-1.57959	-1.5415	-1.33105	-1.62012	-1.45703	-1.19043	-1.36816	-1.3916	-1.52832	-1.69922	-1.94727	-1.94434	-1.50293	-1.396	-1.12354	1.29395	-0.332507	-1.4043	-1.32666	-1.89648	2.51172	-0.777344	-1.59912	-1.66699	-0.773438	-0.665772	-1.60449	3.39062	3.21875	-1.54053	-1.6709	-1.74805	-1.80197	-1.50488	-1.77588	2.73438	-1.37891	-1.58105	-1.59961	-1.46875	-1.35986	-1.58691	-0.88699	-0.0610504	-1.39209	-1.86914	-1.54688	-1.70898	-1.70068	-1.60303	-1.85742	-1.59277	-1.50098	-1.54639	-1.66406	-1.49756	-1.65723	-1.61377	-1.51904	-1.64062	-1.56152	-1.80371	-1.6709	1.51953	-1.7154	-1.81836	-1.13428	-1.47852	-1.24121	-1.81543	-1.32227	-1.75879	-1.51953	-1.67432	-1.51758	-1.4043	-0.981445	-1.95605	-1.59766	-1.68058	-1.41211	-1.11914	-2.28125	-1.80078	-1.80664	-1.9209	-1.14551	-1.07568	-1.16357	-0.793457	-0.691406	-0.536133	-0.839844	-0.875977	-0.632812	-0.740723	-0.67627	-1.01953
Brain_Mid_Frontal_Gyrus_perc_95_27	TTTCTCTATTTTTAGCTTCTATATTTTCAGAACAGATTGTGCAGTGTGTGTGGGAGGCGTGGGAGTCAAAAATAGCAAACAGATTGCGAAGCAACAGATTGTGTGACTAAATTTAAATTTAGAACACAATCTGTTCTATTTTAGA	Brain_Mid_Frontal_Gyrus	95	-1.41504	-1.74951	-1.68741	-1.51074	-1.38525	-1.52637	-1.41797	-1.41016	-1.55151	-1.69412	-1.50977	-1.65877	-1.35547	-1.83545	-1.60156	-1.59863	-1.42139	-1.61865	-1.67285	-1.67383	-1.55317	-1.62158	-1.7168	-1.4082	-1.75781	-1.64795	-1.69336	-0.179461	-1.75439	-1.61914	-1.36816	-1.69922	-1.6626	-1.66357	-1.53516	-1.40918	-1.44189	-1.38135	-1.55029	-1.37109	-1.35156	-1.58105	-1.61523	-1.31934	-1.63525	-1.56672	-1.49421	-1.62793	-1.43945	-1.61523	-1.65281	-1.59271	-1.4917	-1.74463	-1.70508	-1.60352	-1.61084	-1.49512	-1.84375	-1.69971	-1.68555	-1.92041	-1.79102	-1.8667	-1.5542	-1.78809	-1.53271	-1.88574	-1.64502	-1.50488	-1.58057	-1.67578	-1.59766	-1.56738	-1.47021	-1.54395	-1.5166	-1.57471	-1.43994	-1.63672	-1.91406	-1.49463	-1.37695	-1.45312	-1.13086	-1.68018	-1.54883	-1.62256	-1.89551	-1.62305	-1.76074	-1.71924	-1.71973	-1.57568	-1.5459	-1.62061	-1.60254	-1.66113	-1.62891	-1.88623	-1.00098	-1.57747	-1.54199	-1.63252	-1.83203	-1.75299	-1.68221	-1.80908	-1.66756	-1.71362	-1.63226	-1.67358	-1.51367	-1.61523	-1.7124	-1.79956	-1.71638	-1.80859	-1.59007	-1.63319	-1.49002	-1.50927	-1.50781	-1.7749	-1.62265	-1.62573	-1.61011	-1.59595	-1.61816	-1.88281	-1.72621	-1.47363	-1.54224	-1.55659	-1.9209	-1.55273	-1.61719	-1.57373	-1.65674	-1.27142	-1.57617	-1.36084	-1.59839	-1.77979	-1.37061	-1.3457	-1.50977	-1.5127	-1.57568	-1.71484	-1.66016	-1.59668	-1.73926	-1.39795	-1.67627	-1.43848	-1.64844	-1.3501	-1.80713	-1.50635	-1.04639	-1.84277	-1.61182	-1.68701	-1.88086	-1.56543	-1.56641	-1.93164	-1.4873	-1.7041	-1.53613	-1.68896	-1.63672	-1.7002	-1.68848	-1.61182	-1.56055	-1.8291	-1.65088	-1.76793	-1.83252	-1.72998	-1.56445	0.207642	-0.869141	-1.55078	-1.72168	-0.508301	-1.87747	-1.86182	-1.12695	-0.268066	-1.64844	-1.75098	-1.71533	-1.67635	-1.86475	-1.66797	0.265869	-1.66895	-1.80859	-1.61328	-1.94434	-1.76221	-1.67188	-1.63306	-1.68848	-1.75879	-1.77246	-1.80127	-1.8833	-1.53125	-1.79004	-1.73633	-1.5249	-1.77979	-1.64697	-1.4375	-1.61475	-1.18164	-1.56494	-1.51074	-1.5625	-1.7373	-1.54907	-1.85059	0.953125	-1.7267	-1.30957	-1.82178	-1.61377	-1.94336	-1.71655	-1.73926	-1.50391	-1.83789	-1.8374	-1.83203	-1.83105	-1.74902	-1.64746	-1.43945	-1.46449	-1.47168	-1.70557	-1.43848	-1.50439	-1.64258	-1.40625	-1.47998	-1.71387	-1.70557	-1.69434	-1.7832	-1.66504	-1.66602	-1.64453	-1.55273	-1.66504	-1.66113	-1.6543
Brain_Mid_Frontal_Gyrus_perc_95_28	TTCTAAATTTAGCACCTCCCACGCAGCCTTTCTGCGCAATCTGTTCTCTTTTTAGAATGCAGAACAGATTGGATTTTCAGAAGGAGACAATCTGTTCCACACCCACACACGCACTGTTCTATTTTAGAACTAGAACAGATTGTCT	Brain_Mid_Frontal_Gyrus	95	-1.42676	-1.6333	-1.54943	-1.34082	-1.30713	-1.49512	-1.39502	-1.35596	-1.43091	-1.5297	-1.35938	-1.54878	-1.28076	-1.68213	-1.47656	-1.51367	-1.35352	-1.56689	-1.52979	-1.50684	-1.42297	-1.50342	-1.56641	-1.35156	-1.55859	-1.52148	-1.55566	-0.0964404	-1.6499	-1.49219	-1.30078	-1.58691	-1.55518	-1.53516	-1.41602	-1.32129	-1.3335	-1.31787	-1.42871	-1.28516	-1.31641	-1.48779	-1.50244	-1.25488	-1.54102	-1.50214	-1.48738	-1.46582	-1.38965	-1.53174	-1.56635	-1.53247	-1.5376	-1.62842	-1.58105	-1.50146	-1.5	-1.36328	-1.64746	-1.54346	-1.53418	-1.68164	-1.60986	-1.64648	-1.45557	-1.63037	-1.4248	-1.64893	-1.55273	-1.42139	-1.49023	-1.53906	-1.47021	-1.45654	-1.14697	-1.44043	-1.4541	-1.47314	-1.396	-1.5293	-1.68164	-1.39502	-1.26465	-1.39551	-1.16992	-1.56641	-1.46045	-1.54883	-1.63965	-1.52246	-1.58984	-1.62305	-1.59668	-1.50391	-1.42725	-1.44678	-1.45117	-1.53906	-1.52148	-1.69141	-1.04443	-1.53203	-1.4946	-1.57134	-1.60938	-1.56895	-1.56449	-1.60742	-1.6079	-1.52136	-1.55791	-1.56469	-1.5127	-1.56543	-1.53906	-1.60522	-1.54422	-1.6123	-1.52981	-1.55851	-1.41732	-1.44256	-1.40625	-1.59814	-1.5683	-1.57178	-1.55786	-1.54248	-1.49902	-1.66309	-1.52608	-1.37988	-1.47125	-1.49085	-1.60645	-1.46973	-1.47363	-1.45923	-1.52051	-1.16611	-1.48828	-1.28809	-1.50757	-1.64844	-1.41846	-1.29248	-1.44727	-1.46582	-1.48682	-1.56494	-1.54639	-1.50537	-1.57715	-1.32568	-1.54688	-1.38184	-1.47363	-1.36816	-1.67383	-1.45703	-1.14038	-1.70605	-1.46729	-1.53467	-1.63086	-1.52344	-1.55371	-1.65137	-1.38086	-1.55371	-1.52637	-1.57129	-1.56055	-1.69531	-1.6875	-1.39844	-1.46338	-1.72021	-1.58545	-1.56837	-1.65674	-1.59619	-1.36426	0.558594	-0.403564	-1.43506	-1.66992	-0.111816	-1.70466	-1.66895	-0.87793	-0.0211029	-1.45654	-1.57373	-1.58643	-1.53348	-1.69873	-1.57568	0.558105	-1.52246	-1.60352	-1.57178	-1.71094	-1.58398	-1.53369	-1.54617	-1.5708	-1.70166	-1.62744	-1.60986	-1.77637	-1.46045	-1.61328	-1.65527	-1.42188	-1.6167	-1.53857	-0.982178	-1.54053	-1.23633	-1.61523	-1.45703	-1.39502	-1.60352	-1.53052	-1.69727	1.01172	-1.59197	-1.22168	-1.59912	-1.44189	-1.62207	-1.66284	-1.53613	-1.49023	-1.70117	-1.68994	-1.71973	-1.70898	-1.59961	-1.61426	-1.48535	-1.49736	-1.48633	-1.56592	-1.44531	-1.48828	-1.60205	-1.50195	-1.3667	-1.49902	-1.51074	-1.47168	-1.54688	-1.50293	-1.50391	-1.49316	-1.41602	-1.50684	-1.49902	-1.46582
Brain_Mid_Frontal_Gyrus_perc_95_29	TTTTAAATTTGAATTTCAAGTTCTTTTTTTATACTTCACAGTCTGCTCCCTGAAAAGAACAGATTGTGCAGTGAGTGTTCTAATTTTGGAAGCGTGCGTGGGCGTCGAGAACAGATTTCTCACCATCTGTTCTCTTCCACATTTT	Brain_Mid_Frontal_Gyrus	95	-1.34375	-1.58545	-1.57416	-1.44531	-1.26855	-1.45117	-1.38965	-1.39551	-1.46777	-1.55001	-1.40625	-1.59076	-1.31689	-1.68262	-1.46973	-1.55518	-1.37451	-1.59082	-1.5415	-1.56836	-1.44032	-1.55225	-1.56152	-1.42432	-1.63232	-1.53125	-1.60156	0.0639555	-1.67529	-1.53369	-1.3623	-1.63428	-1.58301	-1.58252	-1.42188	-1.3584	-1.37842	-1.36621	-1.44971	-1.38965	-1.37402	-1.53564	-1.53613	-1.29443	-1.54932	-1.55222	-1.53239	-1.54492	-1.44678	-1.52539	-1.5689	-1.51807	-1.54639	-1.62988	-1.60303	-1.52881	-1.51074	-1.42432	-1.62793	-1.53369	-1.51367	-1.68115	-1.58105	-1.67578	-1.46436	-1.6377	-1.46094	-1.65234	-1.56934	-1.47754	-1.55664	-1.5791	-1.52832	-1.49463	-1.22461	-1.4707	-1.48584	-1.50391	-1.43457	-1.56836	-1.71631	-1.38916	-1.32861	-1.42383	-1.37695	-1.56787	-1.52881	-1.56104	-1.69824	-1.60059	-1.54688	-1.6123	-1.63379	-1.51904	-1.44434	-1.46582	-1.51074	-1.58984	-1.58496	-1.66699	-1.22852	-1.52333	-1.48874	-1.60508	-1.67383	-1.55805	-1.58646	-1.62012	-1.62981	-1.56787	-1.53365	-1.57693	-1.4834	-1.57129	-1.53809	-1.57983	-1.56114	-1.61743	-1.56282	-1.58809	-1.42566	-1.44802	-1.52734	-1.5752	-1.59662	-1.59106	-1.58813	-1.57715	-1.48291	-1.72461	-1.52013	-1.41211	-1.46658	-1.4557	-1.73828	-1.49268	-1.49609	-1.45874	-1.56006	-1.0674	-1.54053	-1.33838	-1.55566	-1.66895	-1.44434	-1.29395	-1.4585	-1.44531	-1.48535	-1.52881	-1.53711	-1.49268	-1.61719	-1.31592	-1.52881	-1.37012	-1.53711	-1.38379	-1.65479	-1.47974	-1.24854	-1.68066	-1.51758	-1.52295	-1.63721	-1.4668	-1.48438	-1.67676	-1.39355	-1.55859	-1.51367	-1.57275	-1.55176	-1.76562	-1.72754	-1.43115	-1.45312	-1.65137	-1.59277	-1.52443	-1.64746	-1.58301	-1.52637	0.368896	-0.072998	-1.47803	-1.70703	0.209717	-1.6259	-1.64209	-1.00977	-0.372803	-1.48975	-1.60352	-1.56348	-1.57221	-1.66455	-1.54932	0.0755005	-1.42188	-1.62988	-1.51562	-1.70508	-1.64111	-1.54248	-1.51688	-1.52295	-1.70215	-1.66699	-1.60791	-1.78809	-1.49707	-1.62402	-1.67285	-1.43994	-1.63477	-1.51123	-0.999268	-1.54639	-1.33008	-1.62988	-1.44678	-1.396	-1.65039	-1.52612	-1.64258	0.702148	-1.60354	-1.34082	-1.64502	-1.54932	-1.68848	-1.65576	-1.58203	-1.4917	-1.73145	-1.71094	-1.72852	-1.69531	-1.48242	-1.61865	-1.5459	-1.54617	-1.53906	-1.60938	-1.49512	-1.43945	-1.53223	-1.57129	-1.34375	-1.46826	-1.46924	-1.42871	-1.50684	-1.41309	-1.41895	-1.43652	-1.38477	-1.46484	-1.43848	-1.42188
Brain_Mid_Frontal_Gyrus_perc_95_30	ATTTTTTTCAGAGAAGCTATTTTTGAGCAGAACAGATTGCGCAGTATCCGCCCACGCACACTCTTTTCGCTCCGAGAACAGACGGAGCTCTGAATGAACAGATTGCACCATTTTTTTTTTAGAACAGAATTTTAGAACAGATTGT	Brain_Mid_Frontal_Gyrus	95	-1.54199	-1.6814	-1.70564	-1.46777	-1.30078	-1.62695	-1.51904	-1.47705	-1.50195	-1.67186	-1.50195	-1.73753	-1.40674	-1.85986	-1.46582	-1.64893	-1.47021	-1.68848	-1.62842	-1.7207	-1.5372	-1.57568	-1.6665	-1.33105	-1.74512	-1.61011	-1.6084	0.0282252	-1.79346	-1.67773	-1.39258	-1.67285	-1.66992	-1.64209	-1.47949	-1.38867	-1.52246	-1.43262	-1.58691	-1.3584	-1.44531	-1.66504	-1.70947	-1.4292	-1.69336	-1.64929	-1.76557	-1.56445	-1.51074	-1.6582	-1.74258	-1.729	-1.55664	-1.78271	-1.67383	-1.72021	-1.75586	-1.6084	-1.71777	-1.62305	-1.59863	-1.82275	-1.73633	-1.83301	-1.53271	-1.77441	-1.54688	-1.78711	-1.72168	-1.57715	-1.729	-1.74463	-1.57568	-1.64062	-1.52002	-1.54834	-1.63916	-1.64209	-1.49268	-1.73438	-1.80713	-1.4502	-1.35742	-1.48584	-1.71338	-1.64258	-1.58203	-1.63818	-1.87988	-1.72559	-1.71289	-1.84375	-1.78613	-1.68896	-1.56348	-1.63574	-1.50977	-1.60059	-1.59375	-1.93701	-1.49658	-1.76624	-1.70969	-1.78418	-1.68652	-1.68823	-1.76268	-1.76758	-1.82703	-1.698	-1.79035	-1.74157	-1.69141	-1.73926	-1.66284	-1.70435	-1.70824	-1.67749	-1.7192	-1.75348	-1.67064	-1.67843	-1.65723	-1.7417	-1.77561	-1.76855	-1.76392	-1.74268	-1.5957	-1.92188	-1.63214	-1.58398	-1.72572	-1.74469	-1.83594	-1.54443	-1.75879	-1.58545	-1.71729	-1.26485	-1.69458	-1.47998	-1.69214	-1.83594	-1.57959	-1.42871	-1.69141	-1.66211	-1.70654	-1.76953	-1.74658	-1.72168	-1.6748	-1.46826	-1.78662	-1.55176	-1.83594	-1.63623	-1.85254	-1.64282	-1.62012	-1.90527	-1.69971	-1.7207	-1.86719	-1.63379	-1.63672	-1.7666	-1.61328	-1.74609	-1.60059	-1.80713	-1.8457	-1.83789	-1.87402	-1.58594	-1.56299	-1.91748	-1.7085	-1.78999	-1.69971	-1.72217	-1.66846	0.294678	-0.894043	-1.69385	-1.77637	-0.507812	-2.03954	-1.89502	-1.24414	-0.504395	-1.56445	-1.71631	-1.80371	-1.79611	-1.82959	-1.75195	-0.0335999	-1.57275	-1.82129	-1.73584	-1.90332	-1.78223	-1.74805	-1.88365	-1.81689	-1.88232	-1.91748	-1.82666	-1.95117	-1.74463	-1.8291	-1.87793	-1.65479	-1.70947	-1.62793	-1.41895	-1.62598	-1.52051	-1.68457	-1.60107	-1.62354	-1.83643	-1.69824	-1.83496	0.733398	-1.73116	-1.43555	-1.72559	-1.74365	-1.76465	-1.89478	-1.75293	-1.65771	-1.8418	-1.84863	-1.88281	-1.83691	-1.48438	-1.74268	-1.83301	-1.84232	-1.78711	-1.69727	-1.6416	-1.63867	-1.70752	-1.77344	-1.396	-1.51221	-1.56836	-1.52051	-1.5957	-1.55469	-1.4834	-1.52734	-1.43262	-1.56152	-1.53223	-1.45898
Brain_Mid_Frontal_Gyrus_perc_95_31	TACAATCTGCTACTCTGAATTTAAAATAGATCCAGAATTCTATTTTAGTCTGAGGAGAACAGAACGCGTGCGTGGGAGTGTCTGCTGAGCAATCTGTTCTCGCAATCTGTTCTCCCACGCTTCTAAATTTAGTTAGAATTCTAAA	Brain_Mid_Frontal_Gyrus	95	-1.46484	-1.69409	-1.63534	-1.41113	-1.35352	-1.56982	-1.4165	-1.41895	-1.46948	-1.51565	-1.46289	-1.63339	-1.34375	-1.77783	-1.45898	-1.56934	-1.3623	-1.56104	-1.61182	-1.62793	-1.48933	-1.58252	-1.63672	-1.41406	-1.72705	-1.5647	-1.6167	-0.318899	-1.63916	-1.63916	-1.34863	-1.63574	-1.59814	-1.57666	-1.45117	-1.36865	-1.40381	-1.37354	-1.56738	-1.31934	-1.3584	-1.58008	-1.60498	-1.30273	-1.62988	-1.60257	-1.58566	-1.52637	-1.44238	-1.60498	-1.58864	-1.63837	-1.51172	-1.70508	-1.61914	-1.55127	-1.54932	-1.56104	-1.70898	-1.60693	-1.57227	-1.78857	-1.71631	-1.7334	-1.52881	-1.71436	-1.48145	-1.75342	-1.65771	-1.47705	-1.625	-1.67871	-1.53662	-1.54102	-1.45654	-1.49951	-1.52148	-1.55127	-1.41992	-1.58984	-1.7959	-1.44434	-1.2002	-1.40283	-1.40869	-1.59863	-1.47461	-1.59033	-1.77832	-1.53906	-1.68262	-1.69629	-1.70508	-1.57666	-1.51807	-1.55322	-1.49316	-1.55566	-1.54199	-1.82227	-1.22168	-1.66107	-1.61274	-1.60887	-1.71875	-1.64738	-1.65347	-1.70752	-1.64977	-1.62317	-1.62453	-1.63817	-1.58594	-1.64355	-1.61206	-1.68652	-1.63697	-1.70557	-1.56486	-1.59502	-1.529	-1.54375	-1.50098	-1.68213	-1.6067	-1.60571	-1.60254	-1.57642	-1.56836	-1.81836	-1.60773	-1.49023	-1.58485	-1.62167	-1.78613	-1.50391	-1.6084	-1.53931	-1.61523	-1.30036	-1.61841	-1.42139	-1.6311	-1.71045	-1.4292	-1.37598	-1.5918	-1.53516	-1.62354	-1.69336	-1.66406	-1.61816	-1.65527	-1.43213	-1.68262	-1.4873	-1.74023	-1.55957	-1.74805	-1.56592	-1.38525	-1.84473	-1.6167	-1.60449	-1.74268	-1.62305	-1.61426	-1.72754	-1.56738	-1.70117	-1.47363	-1.73438	-1.73535	-1.77148	-1.73926	-1.58496	-1.51758	-1.81299	-1.66846	-1.70954	-1.75293	-1.69043	-1.5293	0.435059	-1.13184	-1.55664	-1.72754	-0.782715	-1.86445	-1.79834	-0.931152	0.176147	-1.5498	-1.67578	-1.69922	-1.63664	-1.75879	-1.68408	0.943359	-1.56641	-1.7168	-1.66895	-1.84863	-1.70654	-1.63623	-1.69132	-1.65283	-1.73486	-1.72021	-1.74561	-1.85254	-1.54736	-1.73584	-1.70117	-1.49072	-1.59375	-1.60303	-1.48828	-1.58936	-1.39062	-1.55957	-1.50488	-1.39795	-1.71045	-1.56201	-1.76172	1.16992	-1.65041	-1.22949	-1.67139	-1.6084	-1.7334	-1.68848	-1.67871	-1.55469	-1.71582	-1.68408	-1.75098	-1.7373	-1.53613	-1.62305	-1.54102	-1.55463	-1.56445	-1.57568	-1.35547	-1.44287	-1.56543	-1.55078	-1.4043	-1.5166	-1.51758	-1.52832	-1.62305	-1.50879	-1.49609	-1.49316	-1.39746	-1.49902	-1.47754	-1.47754
Brain_Mid_Frontal_Gyrus_perc_95_32	TTTTTCTCCGCTTCTGCTGCCGCAGCAAATGCTCCTAAAATAGAACTAGAACAGATTTGCACAGAATATTTTAGGAAAGAACAGATTGGGAAGAACAGATTGCTCACTGTTCTATTTTAGAAGACAGATTGCTCAGCAATCTGTT	Brain_Mid_Frontal_Gyrus	95	-1.33281	-1.544	-1.51474	-1.41155	-1.28567	-1.32434	-1.3142	-1.40839	-1.4503	-1.59401	-1.36763	-1.48077	-1.26354	-1.54792	-1.52554	-1.44454	-1.3239	-1.46392	-1.51483	-1.55048	-1.38454	-1.48575	-1.54158	-1.36876	-1.53361	-1.4656	-1.6288	0.0280544	-1.57537	-1.45415	-1.33486	-1.55376	-1.5655	-1.57757	-1.4093	-1.31459	-1.30381	-1.27851	-1.3904	-1.37338	-1.44048	-1.62478	-1.45247	-1.25364	-1.504	-1.38632	-1.37573	-1.59173	-1.34466	-1.50669	-1.53304	-1.3408	-1.41697	-1.52284	-1.60863	-1.49714	-1.49026	-1.31822	-1.64371	-1.53665	-1.55536	-1.66035	-1.59389	-1.61244	-1.42081	-1.56567	-1.43063	-1.65226	-1.40462	-1.43261	-1.40901	-1.42607	-1.4874	-1.33952	-1.30768	-1.35624	-1.37102	-1.47254	-1.30624	-1.41647	-1.70963	-1.3311	-1.38314	-1.33594	-1.30328	-1.53617	-1.456	-1.46647	-1.65674	-1.47748	-1.547	-1.45341	-1.54802	-1.44437	-1.49442	-1.47049	-1.45417	-1.52807	-1.48144	-1.56452	-1.22776	-1.31828	-1.29922	-1.46034	-1.71757	-1.5302	-1.47328	-1.56192	-1.46604	-1.49878	-1.38553	-1.47551	-1.34801	-1.51697	-1.48476	-1.5697	-1.51561	-1.61475	-1.44154	-1.48715	-1.25743	-1.27537	-1.40631	-1.56791	-1.42556	-1.46425	-1.42179	-1.43884	-1.48537	-1.5949	-1.53336	-1.22643	-1.29737	-1.28741	-1.75255	-1.47018	-1.34494	-1.37756	-1.50776	-0.921675	-1.44974	-1.21567	-1.38569	-1.54853	-1.3859	-1.20888	-1.39236	-1.27771	-1.42913	-1.47004	-1.441	-1.4143	-1.61824	-1.228	-1.45714	-1.25784	-1.48611	-1.26928	-1.59366	-1.30907	-1.20189	-1.56	-1.46229	-1.44201	-1.58519	-1.40795	-1.4415	-1.73106	-1.32815	-1.46276	-1.52206	-1.54267	-1.4617	-1.62618	-1.6453	-1.49361	-1.4049	-1.60695	-1.48513	-1.4255	-1.63028	-1.49504	-1.4809	-0.143353	-0.389823	-1.38289	-1.67359	-0.26825	-1.44464	-1.62487	-1.1101	-0.763431	-1.40921	-1.4991	-1.44232	-1.51474	-1.58947	-1.45987	-0.698993	-1.53354	-1.60734	-1.4355	-1.66203	-1.55213	-1.43604	-1.33447	-1.42359	-1.58073	-1.55937	-1.57756	-1.65018	-1.3386	-1.52904	-1.5554	-1.36408	-1.56504	-1.43108	-1.1165	-1.46156	-1.3114	-1.57077	-1.45136	-1.45548	-1.57662	-1.3929	-1.64232	0.200308	-1.51069	-1.39632	-1.60142	-1.5369	-1.75396	-1.45205	-1.59511	-1.41055	-1.61039	-1.52706	-1.60178	-1.60644	-1.7114	-1.48921	-1.3434	-1.31179	-1.36399	-1.52607	-1.2592	-1.33872	-1.47062	-1.37472	-1.44714	-1.76247	-1.74506	-1.75197	-1.77692	-1.72087	-1.70526	-1.69174	-1.61068	-1.72648	-1.74294	-1.783
Brain_Mid_Frontal_Gyrus_perc_95_33	TTCTAAATTTAGCTAAGCAACCATCTGTGCGTGGGAGTTTGTGCAATCTGTTCTGTTTTAAATTCAGATTTCTTCAAAAAAAGTAGCACAATCTGTTCTGTTTTTAGAATTCCGACTCCCACGCACGCAGCTTCTCTTCTCAGCT	Brain_Mid_Frontal_Gyrus	95	-1.2974	-1.67318	-1.62934	-1.38888	-1.27047	-1.52634	-1.42013	-1.23984	-1.46956	-1.55876	-1.42361	-1.66601	-1.29041	-1.78509	-1.44797	-1.58292	-1.28834	-1.53964	-1.5876	-1.64211	-1.48519	-1.66028	-1.60745	-1.36425	-1.59473	-1.51837	-1.62119	-0.292391	-1.72877	-1.52977	-1.23618	-1.64887	-1.62625	-1.60341	-1.38442	-1.26927	-1.36706	-1.25748	-1.43588	-1.28312	-1.1444	-1.35844	-1.55888	-1.20766	-1.48474	-1.56342	-1.59596	-1.38886	-1.44863	-1.41881	-1.50172	-1.63416	-1.28943	-1.62859	-1.64613	-1.51379	-1.52328	-1.4213	-1.70557	-1.60599	-1.57899	-1.80252	-1.7036	-1.76896	-1.51753	-1.75193	-1.37563	-1.76061	-1.63052	-1.30976	-1.53872	-1.58185	-1.53521	-1.49204	-1.39386	-1.51014	-1.44789	-1.39642	-1.40207	-1.68732	-1.76306	-1.40086	-1.01717	-1.38544	-1.2577	-1.59035	-1.5212	-1.62645	-1.77395	-1.45251	-1.69979	-1.75348	-1.67255	-1.59263	-1.43009	-1.44711	-1.47561	-1.54783	-1.52727	-1.83342	-1.1338	-1.64567	-1.59626	-1.51504	-1.68078	-1.63701	-1.6295	-1.70727	-1.55503	-1.61153	-1.62187	-1.62632	-1.53443	-1.65143	-1.61157	-1.68335	-1.54387	-1.65726	-1.4569	-1.49121	-1.46651	-1.48967	-1.36624	-1.59338	-1.50674	-1.51138	-1.50408	-1.47985	-1.5741	-1.84493	-1.5894	-1.4134	-1.53651	-1.58431	-1.76193	-1.51873	-1.5327	-1.40233	-1.59066	-1.31083	-1.5524	-1.31142	-1.64438	-1.78705	-1.24685	-1.32369	-1.58859	-1.5042	-1.59877	-1.64909	-1.63048	-1.60484	-1.66615	-1.38032	-1.64283	-1.4443	-1.59429	-1.45617	-1.79252	-1.5243	-1.36993	-1.85422	-1.50884	-1.66839	-1.73431	-1.55172	-1.48634	-1.70859	-1.48226	-1.64635	-1.37826	-1.57638	-1.59142	-1.79169	-1.7666	-1.41763	-1.58103	-1.83781	-1.72436	-1.66901	-1.73725	-1.68473	-1.34595	0.504912	-1.01445	-1.51875	-1.69947	-0.621	-1.86974	-1.75832	-1.0024	0.0306374	-1.53327	-1.68946	-1.71629	-1.72203	-1.78204	-1.71831	0.785744	-1.5682	-1.77092	-1.70144	-1.846	-1.60061	-1.70214	-1.65121	-1.78466	-1.8154	-1.84243	-1.74057	-1.88064	-1.43446	-1.7741	-1.80436	-1.38113	-1.61794	-1.5777	-1.4604	-1.5649	-1.17994	-1.42898	-1.3612	-1.45957	-1.6094	-1.63514	-1.77789	1.15082	-1.62514	-1.03473	-1.67737	-1.61219	-1.61478	-1.79663	-1.67119	-1.47077	-1.78521	-1.80074	-1.79576	-1.77973	-1.4693	-1.64896	-1.61174	-1.65023	-1.60878	-1.6213	-1.42682	-1.58815	-1.6647	-1.45635	-1.37686	-1.51754	-1.53622	-1.5176	-1.6219	-1.51281	-1.46274	-1.46251	-1.36388	-1.46612	-1.47187	-1.48785
Brain_Mid_Frontal_Gyrus_perc_95_34	TATTTTAAATTTAGAATTTCTAGGCAGAACAGATTGTGTAGCAAGCTGTTTTTAGACTGCGTAGCTTCCGACTCCCACGCACACTCCATCTGTTCACACAGACTCCCAAAATAGAACAGAAAATGTGAGTCAGAATTTTCATCTC	Brain_Mid_Frontal_Gyrus	95	-1.59558	-1.82083	-1.73786	-1.45883	-1.36995	-1.75799	-1.50363	-1.47845	-1.54558	-1.63261	-1.51208	-1.72657	-1.36123	-1.92851	-1.58049	-1.61206	-1.4059	-1.68474	-1.68175	-1.72207	-1.57094	-1.64382	-1.74561	-1.4459	-1.75475	-1.59722	-1.66227	-0.399257	-1.8342	-1.76907	-1.34144	-1.79209	-1.70478	-1.64655	-1.49762	-1.42945	-1.43356	-1.36524	-1.60772	-1.35178	-1.38649	-1.66872	-1.67222	-1.30717	-1.67581	-1.66834	-1.6992	-1.60587	-1.47799	-1.64649	-1.81047	-1.79137	-1.53705	-1.74636	-1.67618	-1.59282	-1.58962	-1.56289	-1.79808	-1.67636	-1.66177	-1.87304	-1.76357	-1.87835	-1.55542	-1.80789	-1.52132	-1.82057	-1.75717	-1.52479	-1.69194	-1.78294	-1.60183	-1.64293	-1.52563	-1.5693	-1.54674	-1.64866	-1.50504	-1.73268	-1.88958	-1.46723	-1.26845	-1.53426	-1.25838	-1.72619	-1.59735	-1.7191	-1.92622	-1.73212	-1.78132	-1.85404	-1.84736	-1.73083	-1.54679	-1.62334	-1.57474	-1.69782	-1.66181	-1.92601	-1.05986	-1.81487	-1.75087	-1.81873	-1.8307	-1.77872	-1.80474	-1.856	-1.88066	-1.73082	-1.84127	-1.78796	-1.63492	-1.7079	-1.73613	-1.81638	-1.78639	-1.78334	-1.74621	-1.78563	-1.65748	-1.67973	-1.59469	-1.84705	-1.82205	-1.80887	-1.81484	-1.76737	-1.65442	-1.99082	-1.77803	-1.54574	-1.7222	-1.77912	-1.86033	-1.58118	-1.73862	-1.60496	-1.67944	-1.52439	-1.64107	-1.39559	-1.61086	-1.90184	-1.6298	-1.33194	-1.5672	-1.66701	-1.64313	-1.74827	-1.69043	-1.63814	-1.78158	-1.46493	-1.75078	-1.53558	-1.71624	-1.42496	-1.75908	-1.54042	-1.21333	-2.05846	-1.59124	-1.82954	-1.98031	-1.68554	-1.77198	-1.91146	-1.60374	-1.80871	-1.68784	-1.84336	-1.84227	-1.67421	-1.75509	-1.62316	-1.58786	-1.95268	-1.77113	-1.95305	-1.89438	-1.64597	-1.54956	0.506779	-0.965583	-1.57315	-1.67076	-0.542933	-2.19724	-1.88865	-1.03793	0.130549	-1.60805	-1.86459	-1.88835	-1.79775	-1.95761	-1.78488	0.908299	-1.61081	-1.85989	-1.66565	-1.91282	-1.83355	-1.65592	-1.93563	-1.87878	-1.88042	-1.89009	-1.99291	-1.94402	-1.67944	-1.95846	-1.85044	-1.54957	-1.93291	-1.66891	-1.53745	-1.69058	-1.38714	-1.6115	-1.62141	-1.55527	-1.89151	-1.61492	-1.87719	1.22958	-1.86112	-1.42932	-1.90517	-1.73533	-1.85064	-1.80733	-1.85361	-1.6171	-2.07827	-2.0436	-2.03043	-2.02929	-1.73694	-1.69073	-1.73539	-1.76271	-1.70765	-1.70059	-1.56819	-1.70114	-1.57624	-1.52273	-1.44023	-1.64751	-1.67845	-1.65274	-1.68975	-1.67903	-1.61794	-1.62597	-1.50936	-1.63082	-1.61775	-1.6022
Brain_Mid_Frontal_Gyrus_perc_95_35	TCTGATTCAAAAATAGCTCCCACACGCAGCTTCTCTGCATCGCAGAGAGCCGGTTACTAAGCAACTTTCTATTTTCCGAAGAAGAGAATTTTAGAATCCCAAAATAGTTCTTACTCAACCATCTGCTACCACAGATTGTGCAGAA	Brain_Mid_Frontal_Gyrus	95	-1.36573	-1.58318	-1.57912	-1.38687	-1.26966	-1.52428	-1.42784	-1.38564	-1.46385	-1.51837	-1.40622	-1.58051	-1.25803	-1.72101	-1.40945	-1.55594	-1.39228	-1.61611	-1.62801	-1.63864	-1.42031	-1.5482	-1.51828	-1.41026	-1.54595	-1.48321	-1.52457	0.00873235	-1.67428	-1.52117	-1.34919	-1.59623	-1.59154	-1.61012	-1.41979	-1.30543	-1.3329	-1.30521	-1.40278	-1.42434	-1.37128	-1.52567	-1.49431	-1.29302	-1.45961	-1.4729	-1.36563	-1.54653	-1.41238	-1.49357	-1.53027	-1.43002	-1.54647	-1.61157	-1.64882	-1.50209	-1.49639	-1.42206	-1.60446	-1.53913	-1.52845	-1.6994	-1.61221	-1.65944	-1.45299	-1.67446	-1.50144	-1.61696	-1.58165	-1.40089	-1.51473	-1.52568	-1.54832	-1.44293	-1.47779	-1.46884	-1.43518	-1.51302	-1.44983	-1.6211	-1.68716	-1.39457	-1.35652	-1.41408	-1.25964	-1.50581	-1.5625	-1.56287	-1.73887	-1.53256	-1.54897	-1.60813	-1.62983	-1.56002	-1.45293	-1.42063	-1.37692	-1.44264	-1.45767	-1.6502	-1.06563	-1.44308	-1.3888	-1.54088	-1.56113	-1.54583	-1.46503	-1.63164	-1.57137	-1.53471	-1.435	-1.46772	-1.5365	-1.62254	-1.53875	-1.58753	-1.51423	-1.57435	-1.47737	-1.50681	-1.12482	-1.17548	-1.43515	-1.56506	-1.52213	-1.53749	-1.53301	-1.51348	-1.52508	-1.7587	-1.46378	-1.05607	-1.19382	-1.22619	-1.70218	-1.4939	-1.15539	-1.47646	-1.5456	-0.881125	-1.55027	-1.249	-1.49738	-1.58513	-1.37247	-1.25191	-1.42349	-1.17443	-1.45884	-1.54444	-1.49696	-1.45318	-1.63594	-1.31084	-1.51972	-1.38317	-1.36598	-1.37948	-1.55699	-1.41179	-1.17389	-1.75004	-1.48878	-1.59511	-1.67111	-1.44461	-1.45117	-1.57166	-1.27411	-1.55616	-1.46785	-1.58611	-1.59733	-1.77764	-1.82077	-1.44737	-1.49707	-1.79023	-1.64994	-1.50647	-1.59227	-1.54607	-1.52646	0.505677	-0.59429	-1.43713	-1.71565	-0.370613	-1.64545	-1.67851	-0.809736	0.0423239	-1.46175	-1.61519	-1.5923	-1.642	-1.66108	-1.64141	0.50908	-1.50253	-1.64959	-1.59104	-1.73252	-1.29817	-1.54706	-1.39003	-1.61328	-1.70914	-1.7236	-1.69023	-1.78692	-1.48156	-1.66908	-1.71753	-1.36684	-1.45033	-1.50828	-1.39448	-1.49972	-1.33053	-1.60625	-1.43884	-1.51847	-1.64253	-1.5501	-1.69549	1.00529	-1.56669	-1.4407	-1.55685	-1.469	-1.58908	-1.68387	-1.6888	-1.54027	-1.63325	-1.61236	-1.64659	-1.64267	-1.5408	-1.59001	-1.35394	-1.38157	-1.32422	-1.5725	-1.57022	-1.54113	-1.61009	-1.35421	-1.35595	-1.42309	-1.46524	-1.4223	-1.53116	-1.37231	-1.36055	-1.33311	-1.24862	-1.30532	-1.29087	-1.44356
Brain_Mid_Frontal_Gyrus_perc_95_36	TTTAAAATAGAAGCTACAATCTGCTCCCGCAATCTGTTCTGCATTTTTAGATGCGAGCTTCTCACGCACACTCCCACGCACGCCCAGCTTTTCTGAGATTCTGAGAATAGAACAGAATGCACCATCTGTTCACAGATTGTGAATT	Brain_Mid_Frontal_Gyrus	95	-1.37996	-1.58665	-1.55645	-1.41227	-1.28361	-1.50249	-1.45199	-1.34295	-1.4145	-1.47203	-1.40558	-1.59773	-1.33547	-1.68663	-1.40227	-1.59483	-1.38378	-1.61935	-1.5395	-1.55436	-1.44928	-1.55509	-1.57566	-1.41584	-1.61542	-1.53806	-1.54672	-0.042275	-1.66852	-1.48676	-1.34883	-1.60743	-1.56133	-1.55081	-1.40555	-1.34418	-1.39033	-1.38216	-1.47488	-1.31172	-1.28617	-1.43231	-1.57941	-1.335	-1.62178	-1.57874	-1.62463	-1.51824	-1.45332	-1.58585	-1.51208	-1.59034	-1.53462	-1.66812	-1.58663	-1.57034	-1.57783	-1.47143	-1.59658	-1.50817	-1.48049	-1.65868	-1.5767	-1.6682	-1.47451	-1.64708	-1.50593	-1.63346	-1.65057	-1.52107	-1.64437	-1.6486	-1.50623	-1.52335	-0.902759	-1.48861	-1.53954	-1.52166	-1.46202	-1.65685	-1.63524	-1.4232	-1.2914	-1.44736	-1.42068	-1.54433	-1.48937	-1.52859	-1.64898	-1.54833	-1.55815	-1.67996	-1.60588	-1.53037	-1.41242	-1.42592	-1.4609	-1.52904	-1.53803	-1.68472	-1.23121	-1.61893	-1.57597	-1.5628	-1.57741	-1.53649	-1.57743	-1.59016	-1.59006	-1.53298	-1.58649	-1.56792	-1.57521	-1.59054	-1.53153	-1.56109	-1.51029	-1.5743	-1.51046	-1.53134	-1.50207	-1.51293	-1.50974	-1.51945	-1.55641	-1.54852	-1.5505	-1.53242	-1.43831	-1.68169	-1.50236	-1.47703	-1.54817	-1.57287	-1.59718	-1.46052	-1.56093	-1.47208	-1.54072	-1.10444	-1.53641	-1.36914	-1.5767	-1.66958	-1.43972	-1.34823	-1.53822	-1.52886	-1.54199	-1.56806	-1.58262	-1.57898	-1.54895	-1.36915	-1.602	-1.43036	-1.69025	-1.50034	-1.67578	-1.57397	-1.37229	-1.68708	-1.5329	-1.47261	-1.55239	-1.62091	-1.5987	-1.58753	-1.564	-1.62768	-1.45487	-1.54528	-1.56631	-1.79252	-1.7709	-1.42942	-1.47653	-1.71198	-1.64818	-1.4542	-1.65261	-1.63768	-1.52858	0.418297	-0.772177	-1.53756	-1.70256	-0.480477	-1.63202	-1.65662	-1.08671	-0.37778	-1.45189	-1.56494	-1.63156	-1.61522	-1.66428	-1.59447	0.141807	-1.47421	-1.63895	-1.59584	-1.69808	-1.53556	-1.60338	-1.59146	-1.55192	-1.7144	-1.7374	-1.63164	-1.7766	-1.5439	-1.65012	-1.7575	-1.50515	-1.58566	-1.53404	-0.952523	-1.55568	-1.36976	-1.60061	-1.43032	-1.43141	-1.60093	-1.59213	-1.64294	0.651671	-1.58637	-1.33385	-1.55598	-1.55379	-1.56873	-1.73893	-1.5438	-1.56365	-1.676	-1.71793	-1.70865	-1.66953	-1.31685	-1.6386	-1.6848	-1.68981	-1.65806	-1.59299	-1.53666	-1.55258	-1.64794	-1.70495	-1.30521	-1.36949	-1.3873	-1.32408	-1.45155	-1.33624	-1.32656	-1.35201	-1.29575	-1.38571	-1.37657	-1.32056
Brain_Mid_Frontal_Gyrus_perc_95_37	ATTTTAAATTTAGCAGAGCTTATTTTAAGAACAGATTGTGCACAGAATGTTCCTCCCACGCACACCCAGAATTTCCTCCCACGCAATCTGTTCCTTTCTGTGCTGCAAAAATAGATTCAGACTAGAACTAGATATATTTAGAATA	Brain_Mid_Frontal_Gyrus	95	-1.48766	-1.76976	-1.69188	-1.4812	-1.40539	-1.62609	-1.42955	-1.35635	-1.54962	-1.56139	-1.51988	-1.71611	-1.39335	-1.81508	-1.57048	-1.58801	-1.37927	-1.57186	-1.58481	-1.66808	-1.47808	-1.61157	-1.74422	-1.25807	-1.82585	-1.61911	-1.63616	-0.672913	-1.75036	-1.72548	-1.30428	-1.67043	-1.64356	-1.62831	-1.51507	-1.39228	-1.46131	-1.38348	-1.6142	-1.11711	-1.27329	-1.5033	-1.62069	-1.29162	-1.53372	-1.57792	-1.56766	-1.3141	-1.47352	-1.48218	-1.62666	-1.70898	-1.3572	-1.70754	-1.67879	-1.55947	-1.56701	-1.65734	-1.78176	-1.67991	-1.65919	-1.8983	-1.80426	-1.79902	-1.5755	-1.7511	-1.48894	-1.84105	-1.71846	-1.35821	-1.61409	-1.71542	-1.56635	-1.61204	-1.48133	-1.50459	-1.53043	-1.54032	-1.43316	-1.60459	-1.90272	-1.5023	-1.09652	-1.33006	-1.27834	-1.65547	-1.49875	-1.62268	-1.83155	-1.51977	-1.80057	-1.77116	-1.77782	-1.6217	-1.54665	-1.66273	-1.57266	-1.64602	-1.59416	-1.98265	-1.12198	-1.73602	-1.6853	-1.61391	-1.80975	-1.75792	-1.6965	-1.80786	-1.66599	-1.65903	-1.69859	-1.67536	-1.60002	-1.66995	-1.7128	-1.81742	-1.72486	-1.76217	-1.5597	-1.60176	-1.55792	-1.57664	-1.32083	-1.7817	-1.61363	-1.60541	-1.60649	-1.57136	-1.65698	-1.93824	-1.71688	-1.49436	-1.63055	-1.67673	-1.911	-1.58289	-1.67952	-1.59196	-1.68668	-1.49064	-1.64242	-1.45639	-1.69221	-1.82642	-1.11959	-1.43122	-1.64932	-1.56048	-1.71251	-1.82584	-1.75819	-1.70768	-1.71136	-1.50708	-1.80171	-1.56737	-1.84601	-1.50444	-1.85139	-1.59074	-1.28762	-1.89412	-1.64469	-1.74972	-1.94144	-1.59378	-1.47915	-1.94962	-1.55926	-1.7642	-1.37713	-1.79025	-1.77315	-1.84379	-1.78177	-1.67163	-1.6173	-1.88319	-1.70371	-1.84533	-1.8546	-1.75307	-1.18197	0.258196	-1.13376	-1.61475	-1.80372	-0.721597	-2.00325	-1.88543	-0.98777	0.243578	-1.66279	-1.80009	-1.7021	-1.67021	-1.88835	-1.75074	1.04472	-1.66615	-1.83825	-1.69308	-1.98655	-1.82256	-1.7688	-1.81429	-1.7694	-1.7952	-1.80882	-1.71988	-1.90208	-1.59571	-1.77284	-1.78213	-1.55325	-1.79391	-1.6707	-1.71223	-1.67002	-1.26367	-1.36909	-1.49546	-1.38285	-1.73473	-1.58974	-1.86453	1.21609	-1.75135	-0.977219	-1.84852	-1.74147	-1.89428	-1.75646	-1.83844	-1.54711	-1.89727	-1.83304	-1.88092	-1.87548	-1.65206	-1.61953	-1.52307	-1.55825	-1.5536	-1.63783	-1.28275	-1.48213	-1.6419	-1.37721	-1.47949	-1.68976	-1.69288	-1.69843	-1.78696	-1.67335	-1.62154	-1.60241	-1.47725	-1.58245	-1.5683	-1.61156
Brain_Mid_Frontal_Gyrus_perc_95_38	ATTTTTTTAGCTTGCAGTTTTTCCTCCCACGCAATCTGTTCAACGCTCCCAGAATAGAACAGATTGCAAGAACAGATTGCAACGCAGAATAAAAATAGAATTTTCTGAGTCTGAAAATATAGAAGATTGTAAATTTAGAATCTGC	Brain_Mid_Frontal_Gyrus	95	-1.46126	-1.71791	-1.73699	-1.4847	-1.33514	-1.45605	-1.40701	-1.49631	-1.51748	-1.82084	-1.50385	-1.63336	-1.33686	-1.79504	-1.63993	-1.60185	-1.43859	-1.6132	-1.66195	-1.72644	-1.5218	-1.57461	-1.76007	-1.44448	-1.86821	-1.66989	-1.74893	-0.207061	-1.78672	-1.70311	-1.4163	-1.67608	-1.72811	-1.69961	-1.5607	-1.38233	-1.47122	-1.40192	-1.61316	-1.40802	-1.53943	-1.84925	-1.69367	-1.40804	-1.7348	-1.54748	-1.6096	-1.74145	-1.41637	-1.74696	-1.72144	-1.61272	-1.57298	-1.81617	-1.84278	-1.72372	-1.75092	-1.64278	-1.87762	-1.72248	-1.71397	-1.96092	-1.86659	-1.88903	-1.54998	-1.79325	-1.62501	-1.93291	-1.6514	-1.61953	-1.63724	-1.66595	-1.58231	-1.53519	-1.45343	-1.46748	-1.57275	-1.64623	-1.40339	-1.56628	-1.9401	-1.43698	-1.40265	-1.37627	-1.54789	-1.68743	-1.57161	-1.56576	-1.97352	-1.61899	-1.77662	-1.69089	-1.76173	-1.5968	-1.6055	-1.73897	-1.58566	-1.6718	-1.60145	-1.9523	-1.37452	-1.60386	-1.57062	-1.62514	-1.93051	-1.7788	-1.70456	-1.84666	-1.65197	-1.69527	-1.66011	-1.68744	-1.54387	-1.66973	-1.71453	-1.83738	-1.75454	-1.83843	-1.58125	-1.64898	-1.48887	-1.50843	-1.57014	-1.83977	-1.59068	-1.61961	-1.5789	-1.59075	-1.68275	-1.9616	-1.79554	-1.43139	-1.55094	-1.57454	-2.11161	-1.53857	-1.68469	-1.59689	-1.73396	-1.20583	-1.70415	-1.37283	-1.59915	-1.77476	-1.47817	-1.33777	-1.59392	-1.46498	-1.65863	-1.77236	-1.6732	-1.64415	-1.72879	-1.38294	-1.72641	-1.42886	-1.96872	-1.54218	-1.81115	-1.5097	-1.38037	-1.81718	-1.65272	-1.64153	-1.88365	-1.57103	-1.58841	-2.09449	-1.56124	-1.71602	-1.64553	-1.81223	-1.73227	-1.92529	-1.9153	-1.70903	-1.54118	-1.87945	-1.58774	-1.76296	-1.84139	-1.74483	-1.61996	-0.682752	-1.22381	-1.57942	-1.95611	-0.882171	-1.81697	-1.93402	-1.37143	-0.818053	-1.56935	-1.70043	-1.67303	-1.70267	-1.83968	-1.6762	-0.637643	-1.76462	-1.84399	-1.65956	-1.98345	-1.83464	-1.6677	-1.70449	-1.69047	-1.7213	-1.75725	-1.86657	-1.85354	-1.59113	-1.79091	-1.75922	-1.63841	-1.79744	-1.61506	-1.50601	-1.59725	-1.39075	-1.66871	-1.57868	-1.64118	-1.80351	-1.55757	-1.96185	0.332776	-1.73769	-1.44006	-1.87058	-1.82241	-2.06051	-1.70843	-1.84505	-1.62601	-1.88258	-1.81464	-1.86231	-1.8443	-1.85314	-1.62724	-1.58764	-1.59359	-1.61929	-1.66408	-1.43274	-1.50385	-1.70979	-1.56395	-1.59065	-2.0176	-2.01112	-2.03065	-2.05008	-2.00465	-1.92043	-1.92415	-1.76825	-1.94577	-1.97881	-2.01314
Brain_Mid_Frontal_Gyrus_perc_95_39	TAAAAATTCACAGTGCTAGAACAGATTGCACCGCAATCTGTTCTGTTTTAGACTCCCACGCACAATCTGTTCTCCAGTGTGTGGGCGTTGGCAGCTCCGGAAAACGCCATCTGTTCTAGCTAGAGTGCTGAATATAAATTTAGAA	Brain_Mid_Frontal_Gyrus	95	-1.34843	-1.64965	-1.55755	-1.43002	-1.30567	-1.43305	-1.43291	-1.30287	-1.47182	-1.42816	-1.43595	-1.62912	-1.34286	-1.70005	-1.41661	-1.55496	-1.33028	-1.58649	-1.46242	-1.52352	-1.4797	-1.59301	-1.53806	-1.37046	-1.61844	-1.51808	-1.54783	0.0863723	-1.62021	-1.53204	-1.27403	-1.59955	-1.54661	-1.56434	-1.40695	-1.31552	-1.4235	-1.34565	-1.44303	-1.1875	-1.2017	-1.32954	-1.53526	-1.2496	-1.43222	-1.57705	-1.5173	-1.39229	-1.4637	-1.33662	-1.47678	-1.5386	-1.353	-1.5802	-1.55489	-1.49602	-1.48824	-1.40608	-1.58093	-1.48953	-1.4796	-1.63049	-1.51403	-1.65913	-1.41634	-1.61943	-1.3923	-1.63227	-1.63976	-1.3177	-1.57826	-1.57719	-1.51287	-1.54337	-0.682538	-1.48877	-1.50591	-1.45123	-1.45335	-1.67855	-1.71628	-1.4189	-1.13439	-1.3653	-1.39797	-1.59265	-1.37565	-1.56196	-1.64756	-1.48113	-1.56914	-1.72433	-1.67531	-1.61878	-1.33106	-1.40092	-1.43684	-1.51768	-1.5033	-1.68472	-1.18512	-1.56031	-1.51504	-1.52247	-1.58139	-1.569	-1.59106	-1.60601	-1.5627	-1.51663	-1.58327	-1.58281	-1.54961	-1.62281	-1.54592	-1.57389	-1.55972	-1.63034	-1.46544	-1.4862	-1.41608	-1.43897	-1.38939	-1.56005	-1.5195	-1.50568	-1.5193	-1.48725	-1.44264	-1.70395	-1.5297	-1.38283	-1.47318	-1.47926	-1.5701	-1.51571	-1.46274	-1.43845	-1.52621	-1.13554	-1.52775	-1.34971	-1.6018	-1.60899	-1.24706	-1.30522	-1.55286	-1.43477	-1.55854	-1.56113	-1.57895	-1.56807	-1.56781	-1.36345	-1.59863	-1.43973	-1.59269	-1.42314	-1.69164	-1.52871	-1.27061	-1.70013	-1.46152	-1.48754	-1.62078	-1.46121	-1.48657	-1.59889	-1.41248	-1.56881	-1.3168	-1.51681	-1.54079	-1.72668	-1.68647	-1.28889	-1.48875	-1.61315	-1.62094	-1.47807	-1.66377	-1.61813	-1.36816	0.558862	0.225773	-1.52748	-1.63711	0.504258	-1.63343	-1.63809	-1.06685	-0.3354	-1.53796	-1.71759	-1.70507	-1.56894	-1.73032	-1.62432	0.260806	-1.38591	-1.66555	-1.54051	-1.66466	-1.63755	-1.61085	-1.57165	-1.50276	-1.72517	-1.75358	-1.6385	-1.84325	-1.54691	-1.65547	-1.75522	-1.43378	-1.62369	-1.5433	-0.612486	-1.59037	-1.21877	-1.37349	-1.45789	-1.22016	-1.62487	-1.56849	-1.64478	0.815138	-1.64653	-1.26665	-1.62389	-1.60293	-1.58605	-1.70581	-1.5488	-1.4839	-1.7264	-1.7605	-1.73695	-1.71153	-1.33002	-1.6488	-1.58997	-1.62484	-1.55043	-1.59124	-1.48554	-1.57831	-1.57248	-1.52299	-1.30725	-1.36584	-1.39642	-1.35272	-1.46503	-1.31126	-1.30024	-1.31592	-1.23403	-1.28637	-1.2803	-1.34651
Brain_Mid_Frontal_Gyrus_perc_95_40	AGAGCTCTAAACAAAGAGGCCATTATGTTCCCGCGCTGAGCCAGCCAGCGCTGGCACAGGCACCGACTATGAATAGAACCCTATTCATAGAGTGCCAGCACTGCATTCAAAGAGCTCTCTGTTGCCTTGCAACCATTCTGATTCA	Brain_Mid_Frontal_Gyrus	95	-1.31941	-0.549303	-1.4987	-1.51858	-1.11894	-1.31358	-1.12931	-1.41472	-1.49837	-1.48799	-1.35946	-1.58214	-1.41234	-1.56538	-1.29777	-1.36183	-1.30516	-1.52094	-1.48792	-1.65571	-1.44695	-1.1525	-1.43878	-1.33052	-1.38862	-1.37521	-1.43029	0.304156	-1.59242	-1.46475	-1.26501	-1.59742	-1.32919	-1.10229	-1.40812	-1.32678	-1.45463	-1.44187	-1.39182	-1.44491	-1.40609	-1.51248	-1.46954	-1.38973	-1.30284	-1.31586	-1.14345	-1.50909	-0.642431	-1.24951	-1.34281	-1.11426	-1.49287	-1.49835	-1.24592	-1.29581	-1.22705	-1.45672	-1.41851	-1.31258	-1.28294	-1.39106	-1.29623	-1.47122	-1.38225	-1.39897	-1.5424	-1.41404	-1.53033	-1.36678	-1.59925	-1.45294	-1.19639	-1.48525	-1.58015	-1.46584	-1.34578	-1.55576	-1.4762	-1.82157	-1.47038	-1.32157	-1.08778	-1.51596	-1.54123	-1.51679	-1.48579	-1.35792	-1.56631	-1.52708	-1.28013	-1.27494	-1.41217	-1.45149	-1.48159	-1.44581	-1.34713	-1.36828	-1.45269	-1.04249	-1.26843	-1.17468	-1.14314	-1.43844	-1.42798	-1.45976	-0.982132	-1.54441	-1.46284	-1.53405	-0.8148	-1.0056	-1.60285	-1.68927	-1.46726	-1.46385	-1.4226	-1.40479	-1.37137	-1.36655	-1.02821	-1.13714	-1.61102	-1.36395	-1.456	-1.43937	-1.47705	-1.40595	-1.43243	-1.58793	-1.42327	-1.04806	-1.0719	-0.978256	-1.42327	-1.46329	-1.0332	-1.28881	-0.773753	0.834204	0.909178	-1.38268	-1.17487	-1.55205	-0.74991	-1.31691	-1.47903	-1.12618	-1.47443	-1.5435	-1.53498	-1.51556	-1.44448	-1.44515	-1.56328	-1.4847	-1.20091	-1.53113	-1.35545	-1.43882	-1.36014	-1.288	-0.639374	-1.47581	-1.53619	-1.08665	-1.45301	-1.38835	-1.06214	-1.20594	-1.318	-1.47449	-1.56457	-1.63084	-1.6908	-1.42316	-1.36236	-0.918066	1.22382	-0.536859	-1.50005	-1.04968	-1.61234	2.19932	-0.363	-1.49202	-1.52525	-0.502927	-0.694344	-1.62302	2.74304	2.7531	-1.40769	-1.54524	-1.61055	-1.60698	-1.50333	-1.65505	2.11301	-1.31285	-1.53238	-1.33849	-1.40232	-1.35652	-1.4087	-0.559809	0.261216	-1.01202	-1.68349	-1.50343	-1.43603	-1.55153	-1.51969	-1.7253	-1.38329	-1.40115	-1.3875	-1.45344	-1.39732	-1.55466	-1.61379	-1.39897	-1.33098	-1.45949	-1.53511	-1.61959	1.42122	-1.58496	-1.67589	-1.16377	-1.37667	-1.24587	-1.47822	-1.1843	-1.61819	-1.52123	-1.54409	-1.49649	-1.47019	-1.22708	-1.71489	-1.19728	-1.24376	-1.08671	-0.739115	-1.77736	-1.47392	-1.53658	-1.48481	-1.24147	-1.17328	-1.26025	-0.978147	-0.816419	-0.592851	-0.978376	-0.89504	-0.716555	-0.73202	-0.669117	-1.12458
Brain_Mid_Frontal_Gyrus_perc_95_41	AAGCTAAATTTAGAAGAAAATATATTCAGAGTTCTATTTTTGAGCTCCGATTCTGCACAATCTGCTCCGCCTGACTCACCATCTGTCTGTTCTGAGTGCGTGCGACTATTTATACTCCCACACAACATATGTTCTTCTAAAACTG	Brain_Mid_Frontal_Gyrus	95	-1.5075	-1.66026	-1.65115	-1.39188	-1.34503	-1.60556	-1.49712	-1.45319	-1.49359	-1.62356	-1.43685	-1.60781	-1.33288	-1.73937	-1.51163	-1.56393	-1.3985	-1.60884	-1.61148	-1.63972	-1.48337	-1.53533	-1.61973	-1.44975	-1.65872	-1.51026	-1.64354	-0.327725	-1.74039	-1.60448	-1.34082	-1.66746	-1.6246	-1.59231	-1.42179	-1.38623	-1.38275	-1.37329	-1.51115	-1.40271	-1.38953	-1.60811	-1.57412	-1.30529	-1.68569	-1.57982	-1.62344	-1.61634	-1.42191	-1.66484	-1.6748	-1.63154	-1.53539	-1.63532	-1.61595	-1.54551	-1.54216	-1.4686	-1.67103	-1.57675	-1.56126	-1.7083	-1.65439	-1.72248	-1.49757	-1.68395	-1.48467	-1.69433	-1.59658	-1.56656	-1.61364	-1.66756	-1.52625	-1.53744	-1.08583	-1.47626	-1.49041	-1.58577	-1.43432	-1.6196	-1.74907	-1.37302	-1.31364	-1.45743	-1.25168	-1.62192	-1.51386	-1.57372	-1.79203	-1.62976	-1.62997	-1.66851	-1.65744	-1.56924	-1.45025	-1.53543	-1.54163	-1.6303	-1.60437	-1.72587	-1.0936	-1.65519	-1.60729	-1.67993	-1.73959	-1.62623	-1.65769	-1.68119	-1.71875	-1.65546	-1.6694	-1.6459	-1.53561	-1.58422	-1.59695	-1.65268	-1.62425	-1.65194	-1.63072	-1.66945	-1.54391	-1.55822	-1.57065	-1.66826	-1.67428	-1.67813	-1.66598	-1.64493	-1.55063	-1.79358	-1.65336	-1.47596	-1.59117	-1.6314	-1.76646	-1.53245	-1.61926	-1.46024	-1.66488	-1.29919	-1.61443	-1.37358	-1.55781	-1.78479	-1.59767	-1.32318	-1.48832	-1.56354	-1.55851	-1.61242	-1.57959	-1.55858	-1.70141	-1.39317	-1.64486	-1.45282	-1.66978	-1.40014	-1.72209	-1.51101	-1.26715	-1.83489	-1.54835	-1.62311	-1.77162	-1.64684	-1.67067	-1.81867	-1.59399	-1.67806	-1.61773	-1.66581	-1.66371	-1.72839	-1.76987	-1.54741	-1.51542	-1.79145	-1.70511	-1.66657	-1.75018	-1.61304	-1.6793	0.0463265	-0.964263	-1.50788	-1.70803	-0.661984	-1.82187	-1.74049	-1.20079	-0.548339	-1.54647	-1.68285	-1.71922	-1.68146	-1.76962	-1.6784	-0.134846	-1.5405	-1.71232	-1.60338	-1.81897	-1.66639	-1.59256	-1.65056	-1.68165	-1.73737	-1.72485	-1.79375	-1.798	-1.58049	-1.74632	-1.6559	-1.50182	-1.7883	-1.51234	-1.12788	-1.57432	-1.40065	-1.67151	-1.52473	-1.60407	-1.70521	-1.55838	-1.74304	0.437763	-1.65588	-1.50713	-1.72347	-1.62037	-1.70113	-1.68827	-1.68171	-1.51989	-1.88231	-1.83751	-1.88071	-1.8601	-1.63529	-1.63405	-1.63055	-1.6405	-1.62094	-1.62642	-1.51625	-1.58437	-1.49064	-1.60702	-1.40959	-1.56164	-1.5872	-1.54647	-1.59338	-1.53877	-1.52531	-1.53242	-1.46434	-1.54971	-1.53833	-1.51318
Brain_Mid_Frontal_Gyrus_perc_95_42	TATTCTTATTCAGAACAGTGGCTCTCTGTTCCCAGAATAGGCTCCATTCAGCGCAGCAGCAGCCGGTTCTGAATGGGCACCATTCAGGCGGCGGCGTTGCCAGGGCAGCCTGTGCCAAGAATGAATAGAATCCATTGTGTACCAG	Brain_Mid_Frontal_Gyrus	95	-1.24184	-0.894933	-1.52098	-1.56985	-1.04151	-1.18608	-1.26335	-1.48856	-1.55444	-1.49211	-1.45842	-1.62254	-1.47749	-1.6306	-1.09855	-1.58612	-1.33367	-1.54955	-1.58682	-1.76025	-1.48602	-1.37326	-1.53837	-1.35845	-1.49022	-1.52417	-1.45911	0.47304	-1.50475	-1.5882	-1.34845	-1.6378	-1.43441	-1.3509	-1.48596	-1.39339	-1.52808	-1.51035	-1.45092	-1.46345	-1.48116	-1.5833	-1.54199	-1.4823	-1.38027	-1.27299	-1.21591	-1.56283	-0.725822	-1.31385	-1.19785	-1.20666	-1.57912	-1.60755	-1.424	-1.3868	-1.31676	-1.5985	-1.51233	-1.35787	-1.31936	-1.47946	-1.32335	-1.57973	-1.45642	-1.50021	-1.67597	-1.5189	-1.65271	-1.4505	-1.7612	-1.57779	-1.36826	-1.57353	-1.57358	-1.56703	-1.43095	-1.5849	-1.53906	-1.92938	-1.58315	-1.4024	-1.21478	-1.55066	-1.56739	-1.29843	-1.56938	-1.48139	-1.61495	-1.41161	-1.26087	-1.33314	-1.41512	-1.46051	-1.57957	-1.49481	-1.21438	-1.19234	-1.2987	-0.897637	-1.26989	-1.26474	-1.23116	-1.30395	-1.38027	-1.46172	-0.98913	-1.56874	-1.32625	-1.56262	-0.709806	-1.00816	-1.69518	-1.70484	-1.46639	-1.4455	-1.39862	-1.45019	-1.23243	-1.21587	-1.12025	-1.22472	-1.62097	-1.30163	-1.32865	-1.29245	-1.36144	-1.26964	-1.43552	-1.64075	-1.44705	-1.14251	-1.17587	-1.09008	-1.50804	-1.55513	-1.07318	-1.27501	-1.02142	1.01153	0.889678	-1.43415	-1.40758	-1.56087	-0.59256	-1.39012	-1.53254	-1.21667	-1.51257	-1.60564	-1.58408	-1.6021	-1.49941	-1.49279	-1.63415	-1.52265	-1.29313	-1.58928	-1.41234	-1.54146	-1.38178	-1.34614	-0.714772	-1.47859	-1.52787	-1.12904	-1.35707	-1.20685	-1.09128	-1.17914	-1.12784	-1.5596	-1.65931	-1.84141	-1.80319	-1.46657	-1.40486	-1.03462	1.01303	-0.248941	-1.40422	-1.2522	-1.72455	2.55854	-0.266162	-1.54031	-1.64666	-0.383902	-0.447481	-1.61703	3.10884	3.11596	-1.4633	-1.55788	-1.65211	-1.6912	-1.48588	-1.66092	2.4955	-1.33217	-1.61053	-1.50066	-1.45739	-1.32497	-1.49953	-0.63751	0.43848	-1.21893	-1.80509	-1.50575	-1.56819	-1.54323	-1.54355	-1.82039	-1.47023	-1.21012	-1.48823	-1.40392	-1.45216	-1.58221	-1.62989	-1.47013	-1.35307	-1.52512	-1.52927	-1.56965	1.70037	-1.63554	-1.73851	-0.842644	-1.35585	-1.30249	-1.51789	-1.30643	-1.67081	-1.32876	-1.3848	-1.32962	-1.27795	-1.15369	-1.76667	-1.28735	-1.34974	-1.18024	-0.94647	-1.78829	-1.24361	-1.67785	-1.6077	-1.19945	-1.02294	-1.13033	-0.801541	-0.842075	-0.502348	-0.923194	-0.872447	-0.681286	-0.734457	-0.665631	-1.12994
Brain_Mid_Frontal_Gyrus_perc_95_43	TATTTTTAGAACTAGAATTTTTCATTCAAAATGCAGCGCAATCTGCTAGTTCTTTTTTAGCAGTTCTATTTTAGGAAGAACAGATTGCTCACCAGATGGAGTGTGTGGGAGTGACGCCCACGCTTCTGTTTTAGAATGCAGAAAA	Brain_Mid_Frontal_Gyrus	95	-1.44779	-1.68947	-1.65532	-1.41329	-1.32272	-1.55247	-1.42456	-1.41256	-1.48135	-1.61337	-1.43988	-1.61755	-1.32938	-1.78646	-1.50104	-1.55755	-1.32523	-1.57488	-1.54794	-1.6242	-1.49372	-1.60277	-1.64021	-1.42912	-1.71144	-1.54509	-1.63695	-0.191879	-1.70768	-1.64785	-1.33034	-1.66148	-1.63578	-1.60094	-1.43495	-1.36716	-1.3744	-1.33368	-1.52023	-1.34169	-1.3649	-1.59168	-1.5876	-1.26292	-1.60399	-1.5919	-1.56178	-1.51702	-1.4117	-1.57569	-1.60101	-1.60905	-1.46567	-1.68462	-1.64519	-1.53	-1.51907	-1.50575	-1.70498	-1.60484	-1.59314	-1.76033	-1.69137	-1.75643	-1.51164	-1.69359	-1.49473	-1.7481	-1.66442	-1.47925	-1.60905	-1.64867	-1.52902	-1.55253	-1.44797	-1.4942	-1.48442	-1.55851	-1.42912	-1.64657	-1.77784	-1.42779	-1.22184	-1.4438	-1.32451	-1.60672	-1.5155	-1.58548	-1.77671	-1.56932	-1.66544	-1.70821	-1.71973	-1.61368	-1.46194	-1.54048	-1.48833	-1.59122	-1.55839	-1.79524	-1.151	-1.6207	-1.57965	-1.60923	-1.75204	-1.67096	-1.6567	-1.72817	-1.65023	-1.6282	-1.6245	-1.64616	-1.55244	-1.63505	-1.64116	-1.69985	-1.65943	-1.71999	-1.55968	-1.59528	-1.48699	-1.51901	-1.49276	-1.70207	-1.60589	-1.60496	-1.60134	-1.57533	-1.57107	-1.82777	-1.62334	-1.45448	-1.55167	-1.58844	-1.79387	-1.51948	-1.57699	-1.51598	-1.60829	-1.26295	-1.5895	-1.35663	-1.57902	-1.72916	-1.43866	-1.32989	-1.52927	-1.50851	-1.58183	-1.65429	-1.61349	-1.57738	-1.70901	-1.39447	-1.64293	-1.45848	-1.63846	-1.42784	-1.71679	-1.50108	-1.26628	-1.83183	-1.53914	-1.63477	-1.79688	-1.56602	-1.61089	-1.73963	-1.507	-1.65724	-1.53934	-1.65101	-1.64301	-1.72558	-1.75032	-1.49963	-1.52906	-1.77997	-1.66347	-1.66324	-1.74148	-1.61596	-1.40855	0.232762	-0.752908	-1.49804	-1.70228	-0.415666	-1.81618	-1.75258	-1.06971	-0.229321	-1.52361	-1.70758	-1.67535	-1.63029	-1.76911	-1.65538	0.358116	-1.55099	-1.75815	-1.60486	-1.79959	-1.67343	-1.59142	-1.65928	-1.65543	-1.72882	-1.79723	-1.73754	-1.8278	-1.53359	-1.70745	-1.74192	-1.44643	-1.66981	-1.56	-1.1997	-1.55202	-1.33013	-1.50346	-1.46031	-1.466	-1.70192	-1.55951	-1.75282	0.874182	-1.66301	-1.2476	-1.71017	-1.60225	-1.69271	-1.68447	-1.65299	-1.50909	-1.83588	-1.79256	-1.80778	-1.80355	-1.62102	-1.62021	-1.55381	-1.57963	-1.54587	-1.59613	-1.43327	-1.51489	-1.5368	-1.46224	-1.40348	-1.563	-1.57947	-1.57938	-1.63047	-1.54166	-1.52961	-1.52644	-1.43405	-1.52655	-1.53014	-1.56528
Brain_Mid_Frontal_Gyrus_perc_95_44	TTTCTATTTTGAGCTTTTTTAGAAAAGATTGTGCTTTTTTTCCTCAAAGCTAGAACAGATTGCAAAGAACAGATTGTGTGGGAGTGTATTTTCGGAGAAGCAGATAGCCGCGCAGCTCTGCCTACCAGTATGAGTCATATGCATC	Brain_Mid_Frontal_Gyrus	95	-1.49109	-1.63467	-1.60855	-1.31445	-1.3118	-1.52003	-1.47189	-1.40675	-1.42528	-1.35024	-1.43774	-1.54718	-1.36174	-1.73593	-1.46114	-1.49568	-1.29774	-1.5251	-1.65121	-1.60997	-1.49593	-1.52049	-1.61669	-1.42024	-1.72251	-1.46667	-1.57281	-0.466756	-1.64019	-1.66682	-1.29998	-1.59037	-1.57398	-1.58122	-1.42146	-1.36531	-1.4324	-1.35871	-1.62676	-1.31814	-1.34989	-1.64585	-1.59275	-1.22657	-1.51947	-1.42541	-1.66443	-1.5297	-1.36631	-1.45915	-1.67727	-1.75304	-1.27965	-1.5893	-1.61085	-1.43588	-1.44271	-1.59545	-1.65076	-1.6028	-1.58404	-1.73741	-1.70784	-1.75724	-1.51564	-1.67648	-1.46562	-1.72681	-1.68592	-1.40723	-1.65832	-1.59245	-1.47647	-1.60159	-1.53055	-1.46655	-1.44157	-1.55068	-1.45159	-1.73242	-1.70503	-1.39609	-1.21522	-1.51199	-1.59614	-1.59524	-1.43395	-1.59881	-1.81368	-1.64949	-1.63666	-1.68887	-1.70365	-1.64728	-1.45795	-1.57661	-1.47352	-1.56306	-1.51382	-1.67652	-1.37405	-1.78044	-1.72195	-1.69538	-1.63526	-1.66842	-1.68517	-1.75798	-1.73368	-1.6423	-1.72292	-1.67345	-1.5777	-1.61893	-1.66333	-1.70811	-1.67419	-1.64804	-1.64058	-1.67809	-1.62854	-1.63782	-1.57188	-1.75398	-1.68252	-1.68992	-1.67638	-1.6523	-1.48844	-1.84503	-1.64931	-1.53266	-1.67664	-1.72917	-1.72627	-1.45665	-1.71113	-1.53747	-1.57299	-1.33164	-1.57852	-1.44347	-1.49878	-1.69972	-1.3192	-1.38111	-1.55127	-1.6146	-1.62997	-1.64798	-1.61895	-1.57801	-1.66072	-1.40996	-1.67785	-1.48757	-1.83573	-1.51908	-1.61832	-1.52305	-1.57644	-1.83153	-1.46945	-1.68318	-1.81092	-1.56014	-1.50693	-1.71412	-1.62596	-1.70872	-1.41523	-1.79398	-1.81041	-1.50115	-1.56523	-1.63166	-1.48821	-1.83142	-1.63347	-1.69375	-1.65053	-1.43147	-1.6037	-0.0327252	-1.26391	-1.59067	-1.51957	-0.947277	-1.95411	-1.76505	-1.19042	-0.329888	-1.44954	-1.64086	-1.77694	-1.61599	-1.83567	-1.69727	0.151699	-1.43713	-1.74588	-1.53556	-1.72229	-1.51615	-1.46505	-1.86002	-1.69587	-1.63888	-1.79439	-1.82578	-1.71324	-1.61347	-1.72988	-1.72854	-1.50966	-1.71565	-1.49246	-1.55933	-1.5345	-1.55031	-1.24779	-1.59779	-1.56244	-1.81818	-1.59812	-1.78104	0.561187	-1.62548	-1.39954	-1.72617	-1.68176	-1.58211	-1.71127	-1.69244	-1.6141	-1.79667	-1.82414	-1.78339	-1.80462	-1.48903	-1.59506	-1.73034	-1.74406	-1.65967	-1.40633	-1.51317	-1.63934	-1.51572	-1.29085	-1.38677	-1.5078	-1.5502	-1.56164	-1.49507	-1.56272	-1.49165	-1.51884	-1.42203	-1.52124	-1.53403	-1.51197
Brain_Mid_Frontal_Gyrus_perc_95_45	GCAAGCGCTGGCAAACTGTTCCTCCCTCCCACGCATTTTTTTCAGAGCTTGCTATGCCAGCTTACTGAACAGATTGCTCCTTCTAAATCTAGGTTTCCATAGCAACTGAATCAAGGATCTTTTTTTAGAATGAAATTCAAAAGCA	Brain_Mid_Frontal_Gyrus	95	-1.33001	-1.46753	-1.41757	-1.29027	-1.21438	-1.26172	-1.264	-1.26857	-1.27082	-1.49957	-1.30337	-1.39501	-1.20764	-1.47904	-1.38242	-1.31826	-1.17179	-1.24318	-1.28506	-1.4449	-1.29843	-1.34435	-1.24449	-1.20432	-1.32396	-1.3045	-1.34774	0.384682	-1.43305	-1.32982	-1.21589	-1.4156	-1.47994	-1.4441	-1.30891	-1.13406	-1.21012	-1.15707	-1.26252	-1.20079	-1.28958	-1.38958	-1.2534	-1.11783	-1.14996	-1.17752	-1.36786	-1.35142	-0.862647	-1.22079	-1.24517	-1.24008	-1.01791	-1.29386	-1.4199	-1.25264	-1.21417	-1.27522	-1.44168	-1.39644	-1.41059	-1.51106	-1.43396	-1.42909	-1.32314	-1.48744	-1.29759	-1.48856	-1.36807	-1.11613	-1.35225	-1.2945	-1.39598	-1.23644	-1.16123	-1.31684	-1.25165	-1.29375	-1.24312	-1.35575	-1.4433	-1.30033	-1.17176	-1.14214	-1.24467	-1.32461	-1.28866	-1.27801	-1.48458	-1.21435	-1.35842	-1.3823	-1.45874	-1.41078	-1.29459	-1.29567	-1.27325	-1.34524	-1.35481	-1.33965	-1.13145	-1.2733	-1.22766	-1.25004	-1.46456	-1.4566	-1.36993	-1.47935	-1.27648	-1.3912	-1.28099	-1.36629	-1.36321	-1.43786	-1.41867	-1.48689	-1.46908	-1.54094	-1.18926	-1.23066	-1.27495	-1.31579	-1.22314	-1.52043	-1.21303	-1.25285	-1.24371	-1.23148	-1.37043	-1.53864	-1.43787	-1.24057	-1.3217	-1.33606	-1.56752	-1.26224	-1.34532	-1.32717	-1.35665	-0.559737	-1.33028	-1.15179	-1.32471	-1.31557	-0.937575	-1.18822	-1.34706	-1.29904	-1.39303	-1.45602	-1.4439	-1.37893	-1.39195	-1.27489	-1.41945	-1.32438	-1.42382	-1.22037	-1.27081	-1.25113	-1.18866	-1.53927	-1.3238	-1.31172	-1.4326	-1.26924	-1.19459	-1.44524	-1.29227	-1.40777	-1.05735	-1.42403	-1.42438	-1.54132	-1.52089	-1.33924	-1.39026	-1.56346	-1.43469	-1.18033	-1.5114	-1.40989	-1.24695	0.601437	-0.510912	-1.3309	-1.55072	-0.391393	-1.2921	-1.50098	-0.678041	0.255043	-1.34588	-1.54382	-1.40835	-1.3775	-1.55457	-1.47452	0.687206	-1.39965	-1.49212	-1.26194	-1.5427	-1.20474	-1.46414	-1.24302	-1.28744	-1.44803	-1.50872	-1.46246	-1.57618	-1.25126	-1.42761	-1.47993	-1.13964	-1.2833	-1.35173	-1.21312	-1.36934	-1.23742	-1.01089	-1.27129	-1.24175	-1.52413	-1.35809	-1.48884	0.984272	-1.50296	-1.20827	-1.43145	-1.39878	-1.34703	-1.46975	-1.54951	-1.36274	-1.45964	-1.43564	-1.44732	-1.47655	-1.53438	-1.37459	-1.42595	-1.411	-1.3528	-1.3781	-1.18374	-1.16816	-1.40533	-0.977163	-1.3257	-1.42788	-1.44634	-1.39776	-1.5803	-1.36792	-1.46933	-1.43769	-1.34842	-1.40921	-1.40461	-1.48565
Brain_Mid_Frontal_Gyrus_perc_95_46	AAAAAGCAGTCTCTTTTTAGAATTCTATTTTGACTCACAAGCTAGCCTCCCACCCACACGCTTCCCCATCTGTTCTCTCCCACAGATTCAAAAATAGCTCCGCACCATATGGTGTTTTAGAGATTCTAAAATAGAATTTTATTCT	Brain_Mid_Frontal_Gyrus	95	-1.3795	-1.74642	-1.70213	-1.48729	-1.38441	-1.61755	-1.483	-1.28385	-1.55856	-1.56087	-1.49768	-1.6732	-1.35429	-1.80028	-1.51663	-1.6164	-1.41806	-1.6206	-1.60117	-1.70661	-1.47376	-1.58624	-1.69073	-1.37963	-1.83505	-1.60431	-1.63028	-0.32733	-1.66822	-1.68217	-1.3126	-1.63368	-1.63759	-1.6632	-1.47339	-1.40708	-1.42787	-1.41595	-1.55589	-1.26532	-1.20747	-1.3923	-1.61614	-1.34203	-1.63023	-1.57317	-1.45854	-1.5272	-1.47545	-1.61602	-1.59674	-1.56654	-1.60429	-1.73838	-1.70265	-1.58503	-1.58035	-1.57889	-1.75179	-1.64398	-1.61956	-1.83433	-1.73793	-1.81	-1.5433	-1.74316	-1.53394	-1.79929	-1.63781	-1.5249	-1.59534	-1.66795	-1.55625	-1.55238	-1.12548	-1.51917	-1.51689	-1.56938	-1.44662	-1.62193	-1.86131	-1.43193	-1.28516	-1.45528	-1.05691	-1.61808	-1.55116	-1.62801	-1.83021	-1.57024	-1.67985	-1.66382	-1.73393	-1.56139	-1.47128	-1.58279	-1.53122	-1.60255	-1.5606	-1.82902	-0.832188	-1.57296	-1.53334	-1.58773	-1.71592	-1.71456	-1.64164	-1.78468	-1.62563	-1.62797	-1.58865	-1.63123	-1.55826	-1.60183	-1.69442	-1.76027	-1.64913	-1.71103	-1.53321	-1.57348	-1.37158	-1.41085	-1.40764	-1.68357	-1.58374	-1.57421	-1.5599	-1.54688	-1.63966	-1.92622	-1.63672	-1.35414	-1.42799	-1.44338	-1.90338	-1.5886	-1.49824	-1.5438	-1.65979	-1.27719	-1.61449	-1.38332	-1.61783	-1.69389	-1.34567	-1.35334	-1.51948	-1.38692	-1.57136	-1.66911	-1.59727	-1.59015	-1.72532	-1.4009	-1.67663	-1.46483	-1.62489	-1.31526	-1.75696	-1.50347	-0.835783	-1.82847	-1.56921	-1.5995	-1.81125	-1.5673	-1.52073	-1.80501	-1.45267	-1.6585	-1.53735	-1.56705	-1.54913	-1.83132	-1.79371	-1.43339	-1.54458	-1.70901	-1.69357	-1.65852	-1.69898	-1.65427	-1.34524	0.038277	-0.712909	-1.52132	-1.80107	-0.355703	-1.75299	-1.76523	-1.08938	-0.29642	-1.55222	-1.67204	-1.60442	-1.62318	-1.78038	-1.6495	0.205209	-1.60982	-1.73445	-1.61524	-1.89727	-1.67816	-1.65646	-1.52192	-1.65372	-1.77324	-1.74383	-1.66846	-1.84935	-1.53901	-1.70099	-1.67937	-1.5275	-1.64806	-1.57475	-1.1329	-1.6074	-1.10422	-1.64769	-1.37218	-1.54318	-1.57763	-1.56925	-1.75475	0.738459	-1.69512	-1.23375	-1.72943	-1.6028	-1.78407	-1.70979	-1.71266	-1.4976	-1.77202	-1.75008	-1.78687	-1.77357	-1.61252	-1.6578	-1.42582	-1.45245	-1.44903	-1.66277	-1.49837	-1.50939	-1.66219	-1.47351	-1.42316	-1.58859	-1.57978	-1.60297	-1.65561	-1.54493	-1.52671	-1.49899	-1.39497	-1.46572	-1.44353	-1.5448
Brain_Mid_Frontal_Gyrus_perc_95_47	GCTGCAGCTCTTTTTAGAATCCTCCTCCTGCGGTTGCCATGGAAACCCGCTTCTCTGAGTCTGGCAGAACAGATTGCAAAAATAGAACTGAGAAAATCTAAATTCAGAATTCTAAATTTAGAGCTTCGCAATCTGTTCACTCTGT	Brain_Mid_Frontal_Gyrus	95	-0.954518	-1.47264	-1.39778	-1.29409	-1.15931	-1.24009	-1.34519	-0.985405	-1.26315	-1.2836	-1.32412	-1.4101	-1.13589	-1.57661	-1.13144	-1.47408	-1.2314	-1.4176	-1.09594	-1.39652	-1.08829	-1.46946	-1.22905	-1.12168	-1.35459	-1.33808	-1.21771	0.646436	-1.21831	-1.34485	-1.2261	-1.30703	-1.44153	-1.52616	-1.24998	-1.12127	-1.18857	-1.17848	-1.21175	-1.16927	-0.90554	-0.907917	-1.22794	-1.17171	-1.26761	-1.08583	-1.30709	-1.19715	-1.15521	-1.31251	-1.20165	-1.14471	-1.33943	-1.40384	-1.51019	-1.34918	-1.29207	-1.27362	-1.44977	-1.37052	-1.35662	-1.5189	-1.41221	-1.48095	-1.31723	-1.47221	-1.31516	-1.42996	-1.3237	-1.22904	-1.35259	-1.34047	-1.35843	-1.24492	-1.26259	-1.35287	-1.23631	-1.32187	-1.32543	-1.45564	-1.38908	-1.24516	-1.27813	-1.0701	-1.17798	-1.1223	-1.20184	-1.33511	-1.36445	-1.25331	-1.27154	-1.34446	-1.40236	-1.31393	-1.22544	-1.17538	-1.04645	-1.12066	-1.15676	-1.29781	-0.942217	-1.18057	-1.12696	-1.24087	-1.17266	-1.34386	-1.27864	-1.41112	-1.27477	-1.222	-1.16892	-1.2755	-1.39557	-1.47812	-1.36952	-1.36926	-1.1511	-1.34953	-1.1602	-1.18991	-1.02511	-1.07881	-1.07442	-1.13742	-1.22668	-1.23211	-1.2449	-1.21523	-1.27905	-1.47747	-1.27442	-0.964894	-1.08003	-1.09407	-1.45066	-1.22469	-1.02437	-1.2356	-1.38451	-0.348236	-1.31881	-1.10904	-1.37039	-1.17327	-1.06915	-1.09694	-1.20194	-1.0647	-1.21316	-1.33719	-1.30396	-1.23189	-1.4012	-1.1488	-1.29017	-1.21025	-1.20551	-1.16821	-1.22698	-1.20945	-0.984697	-1.53519	-1.21401	-1.04945	-1.15416	-1.28029	-1.20834	-1.1093	-1.183	-1.32159	-1.13962	-0.751641	-0.717329	-1.54467	-1.55657	-0.60876	-1.30834	-1.48893	-1.41102	-1.05251	-1.29299	-1.32803	-1.02288	0.724719	-0.505442	-1.21498	-1.49767	-0.325569	-1.15957	-1.44787	-0.549937	0.218611	-1.25977	-1.48013	-1.11737	-1.35706	-1.46977	-1.442	0.640509	-1.26199	-1.52026	-1.38412	-1.47524	-1.01158	-1.36912	-1.06948	-0.927945	-1.44267	-1.61915	-1.23075	-1.61925	-1.24002	-1.31177	-1.539	-1.08686	-0.97334	-1.29778	-0.928101	-1.31907	-0.699517	-1.38613	-0.594375	-1.18701	-0.934529	-1.35225	-1.40809	1.15886	-1.44084	-1.09645	-1.07235	-1.11238	-1.14478	-1.48482	-1.44191	-1.30244	-1.19218	-1.21666	-1.19423	-1.22468	-1.26476	-1.45186	-1.33708	-1.37058	-1.28275	-1.40561	-1.45631	-1.2718	-1.42569	-1.16984	-1.20336	-1.10266	-1.1369	-1.08488	-1.33306	-0.98981	-1.11629	-1.0816	-0.975862	-1.0152	-0.980299	-1.25791
Brain_Mid_Frontal_Gyrus_perc_95_48	AAATTCAAATTCTAAATTTAGAACATATTGTGAAGCACAGACTCCCACAATCTGCTCCTTCTGTTTCTAGCACAATCTGCTCCGAGGCAGCGTGTGTGGGAGTATATTTTTGGGAAGCTGAAAAATAGAACAGATTGAATTTTAG	Brain_Mid_Frontal_Gyrus	95	-1.48739	-1.63537	-1.60064	-1.40179	-1.32242	-1.48354	-1.38202	-1.40045	-1.49353	-1.64473	-1.42967	-1.575	-1.32019	-1.66999	-1.49319	-1.51924	-1.38121	-1.57036	-1.60687	-1.60763	-1.45478	-1.53343	-1.62766	-1.40135	-1.72459	-1.56747	-1.60902	-0.339345	-1.66136	-1.5682	-1.3698	-1.60491	-1.62324	-1.59785	-1.44889	-1.34735	-1.39872	-1.38924	-1.55755	-1.35603	-1.43201	-1.64696	-1.59127	-1.32623	-1.5925	-1.51192	-1.51011	-1.62087	-1.40406	-1.61256	-1.55599	-1.5303	-1.59885	-1.72439	-1.63578	-1.59462	-1.61213	-1.54772	-1.71093	-1.58548	-1.56847	-1.78243	-1.67005	-1.7122	-1.46452	-1.68949	-1.5349	-1.74827	-1.59284	-1.4907	-1.59606	-1.60947	-1.51774	-1.48521	-1.42765	-1.43064	-1.52272	-1.54041	-1.39255	-1.49216	-1.81564	-1.41379	-1.32588	-1.35515	-1.573	-1.58239	-1.44598	-1.55282	-1.79358	-1.52532	-1.61383	-1.63313	-1.65939	-1.53228	-1.47661	-1.53827	-1.49513	-1.5585	-1.53492	-1.75244	-1.38997	-1.54567	-1.50742	-1.54481	-1.68536	-1.62168	-1.58008	-1.66266	-1.57664	-1.57139	-1.51868	-1.56639	-1.49125	-1.5815	-1.57551	-1.66198	-1.61526	-1.66622	-1.50685	-1.54567	-1.43466	-1.44953	-1.44788	-1.67526	-1.52573	-1.53668	-1.52487	-1.52137	-1.56216	-1.76482	-1.58648	-1.40101	-1.48764	-1.51948	-1.81813	-1.52986	-1.55148	-1.53828	-1.60519	-1.20017	-1.53229	-1.36429	-1.53429	-1.67901	-1.328	-1.335	-1.53515	-1.437	-1.57867	-1.63651	-1.60588	-1.57846	-1.64107	-1.3531	-1.61855	-1.40034	-1.76504	-1.54642	-1.72023	-1.49389	-1.4655	-1.71053	-1.63971	-1.5775	-1.73011	-1.5021	-1.5148	-1.78661	-1.50041	-1.62454	-1.47509	-1.7049	-1.6428	-1.77413	-1.74788	-1.61056	-1.48291	-1.70244	-1.60298	-1.65322	-1.7042	-1.67597	-1.53221	0.0370944	-1.05678	-1.54045	-1.76262	-0.781503	-1.71937	-1.74595	-1.06533	-0.218551	-1.52855	-1.60891	-1.61766	-1.63962	-1.71788	-1.59076	0.291856	-1.59135	-1.69107	-1.59452	-1.78144	-1.63954	-1.65233	-1.56708	-1.57635	-1.7086	-1.63534	-1.74911	-1.77011	-1.50746	-1.73995	-1.66179	-1.55063	-1.70947	-1.58526	-1.25647	-1.55763	-1.36422	-1.55748	-1.50773	-1.45268	-1.72477	-1.48882	-1.71359	0.697842	-1.66631	-1.25377	-1.68294	-1.58164	-1.77672	-1.60896	-1.65662	-1.57198	-1.7576	-1.70704	-1.73815	-1.72067	-1.63017	-1.57289	-1.48435	-1.4886	-1.51867	-1.61415	-1.3641	-1.39117	-1.58278	-1.51604	-1.39432	-1.57948	-1.57234	-1.53013	-1.6385	-1.51158	-1.5252	-1.506	-1.44729	-1.53213	-1.53122	-1.50909
Brain_Mid_Frontal_Gyrus_perc_95_49	AATGTTCTATTTTGAATCTGAATGAGGCTCTGTTCTCGGCTACGGAGAGTCTATTCAGAGCCACGCAGCATCGTTGCCTGGGAACCGTCTGTGCCAGCCAGAGTCGCTGTGCCAGCCTCTGAATAGAGCCACTGTTCGAAGTTGG	Brain_Mid_Frontal_Gyrus	95	-1.28519	-1.3923	-1.49406	-1.48155	-1.18065	-1.34087	-1.42573	-1.45003	-1.48768	-1.52665	-1.43235	-1.58415	-1.44976	-1.63992	-1.24464	-1.60269	-1.44041	-1.67899	-1.54447	-1.66425	-1.45136	-1.56765	-1.55965	-1.39616	-1.50098	-1.52754	-1.51947	0.347578	-1.64496	-1.64731	-1.45045	-1.71166	-1.56665	-1.55904	-1.51043	-1.40097	-1.52079	-1.47553	-1.48471	-1.51465	-1.39425	-1.51524	-1.66611	-1.52739	-1.5507	-1.38721	-1.33632	-1.52737	-1.20878	-1.49913	-1.36541	-1.33698	-1.65607	-1.69565	-1.49906	-1.54167	-1.51435	-1.6178	-1.52514	-1.39764	-1.35041	-1.49068	-1.35684	-1.59329	-1.44368	-1.58453	-1.67312	-1.53337	-1.72185	-1.57128	-1.7848	-1.65806	-1.48904	-1.5416	-1.55158	-1.52256	-1.44937	-1.6063	-1.56501	-1.87747	-1.5776	-1.36935	-1.27099	-1.53559	-1.58738	-1.44949	-1.58584	-1.49523	-1.59664	-1.51305	-1.44356	-1.479	-1.45253	-1.51228	-1.55194	-1.48517	-1.32473	-1.32519	-1.41213	-1.13259	-1.29573	-1.37673	-1.3448	-1.45641	-1.42516	-1.44888	-1.18596	-1.52376	-1.46775	-1.54708	-1.05103	-1.19886	-1.65816	-1.62999	-1.4362	-1.43452	-1.4049	-1.43036	-1.39398	-1.39207	-1.23883	-1.31212	-1.64863	-1.34596	-1.45403	-1.44877	-1.47821	-1.42365	-1.4304	-1.58824	-1.4777	-1.23157	-1.2862	-1.24708	-1.4164	-1.51543	-1.18008	-1.34209	-1.33688	0.837879	-0.0558328	-1.38986	-1.57361	-1.59276	-1.16279	-1.36098	-1.49033	-1.28424	-1.4928	-1.6189	-1.63654	-1.57679	-1.5115	-1.47314	-1.58881	-1.5029	-1.27989	-1.6025	-1.45314	-1.53332	-1.36849	-1.51422	-0.984104	-1.56564	-1.56289	-1.38928	-1.54262	-1.36537	-1.12478	-1.39256	-1.39604	-1.52649	-1.61906	-1.83112	-1.79265	-1.37314	-1.3949	-1.4625	0.0236139	-0.771703	-1.53867	-1.4388	-1.66425	2.05828	-0.140739	-1.50804	-1.64582	-0.250485	-1.01036	-1.59963	2.21321	2.35591	-1.48535	-1.58825	-1.59915	-1.66858	-1.56937	-1.63806	1.86145	-1.31262	-1.59289	-1.49763	-1.5465	-1.40987	-1.56772	-0.935159	-0.220438	-1.52993	-1.75529	-1.50242	-1.69213	-1.564	-1.53231	-1.78926	-1.46927	-1.39877	-1.50721	-1.50358	-1.49019	-1.51254	-1.64722	-1.41614	-1.40638	-1.51517	-1.57516	-1.58971	1.40575	-1.59437	-1.6652	-1.33704	-1.37034	-1.32005	-1.64248	-1.47946	-1.66944	-1.4784	-1.52628	-1.51531	-1.44242	-1.11945	-1.69216	-1.41422	-1.45279	-1.31191	-1.35303	-1.8127	-1.57894	-1.63601	-1.74468	-1.21235	-1.15655	-1.24238	-1.04092	-1.04563	-0.732102	-1.0208	-0.98509	-0.822385	-0.898146	-0.820693	-1.25015
Trophoblast_perc_95_0	TAAAATACCTTTCTACTTATCAGTAGCTATTGTCCAACCCACATGCCGGCGGCACAACCAGCATAACCGGCATCCATGCTGCGGGCCATCTGGCTGCGGGCTATTACCAGCATAACCGGCATCCTTACCATTATCTCTATAGTTT	Trophoblast	95	-1.2915	-1.4375	-1.54682	-1.4502	-0.976074	-1.43457	-1.5752	-1.52148	-1.4812	-1.49436	-1.49121	-1.65292	-1.43701	-1.77246	-1.24707	-1.77295	-1.53516	-1.78369	-1.60205	-1.76465	-1.49686	-1.60449	-1.60889	-1.39844	-1.5835	-1.63623	-1.47119	-1.57253	-1.64307	-1.70557	-1.46875	-1.71338	-1.61035	-1.60059	-1.52148	-1.36768	-1.52881	-1.47168	-1.58447	-1.38086	-1.46387	-1.57129	-1.70215	-1.4624	-1.65527	-1.68249	-1.64511	-1.54346	-1.43018	-1.61182	-1.62384	-1.65173	-1.57764	-1.7666	-1.58887	-1.62988	-1.65771	-1.69434	-1.47949	-1.44678	-1.41895	-1.59766	-1.50537	-1.72314	-1.4917	-1.59766	-1.63037	-1.61475	-1.81738	-1.61865	-1.78076	-1.67334	-1.57373	-1.69189	-1.57031	-1.52197	-1.62598	-1.64453	-1.57324	-1.83789	-1.62451	-1.39355	-1.39355	-1.59326	-1.71826	-1.646	-1.45117	-1.47266	-1.68457	-1.73926	-1.57471	-1.74902	-1.5625	-1.57568	-1.54248	-1.59229	-1.47461	-1.46387	-1.48535	-1.71436	-1.50586	-1.67012	-1.62656	-1.71996	-1.49414	-1.49784	-1.66756	-1.61133	-1.74686	-1.69885	-1.71488	-1.63462	-1.66992	-1.67188	-1.51855	-1.46997	-1.48043	-1.49902	-1.66888	-1.67401	-1.71352	-1.70124	-1.72754	-1.46631	-1.74013	-1.70996	-1.72729	-1.7085	-1.42432	-1.7627	-0.291692	-1.59961	-1.73256	-1.8228	-1.63086	-1.50146	-1.71191	-1.49976	-1.71582	-1.73158	-1.65869	-1.54102	-1.65259	-1.72998	-1.63086	-1.47021	-1.64307	-1.67969	-1.61035	-1.69189	-1.65088	-1.67383	-1.51318	-1.47412	-1.76221	-1.58887	-1.77148	-1.73242	-1.7832	-1.65796	-1.71094	-1.81641	-1.66602	-1.56934	-1.67432	-1.72852	-1.69043	-1.54004	-1.64941	-1.70703	-1.38379	-1.70654	-1.8291	-2.03711	-2.00391	-1.56104	-1.54688	-1.79102	-1.71973	-1.66092	-1.37842	-1.72559	-1.7627	-1.48438	-1.91699	-1.59521	-1.87891	-1.7002	-1.90155	-1.70215	-1.7666	-1.76562	-1.5376	-1.6626	-1.7793	-1.69685	-1.62891	-1.79492	-1.74707	-1.4585	-1.66016	-1.72754	-1.82617	-1.58301	-1.71533	-1.95102	-1.78369	-1.76709	-1.89404	-1.67969	-1.77637	-1.8374	-1.62256	-1.72754	-1.71045	-1.55566	-1.5332	-1.71973	-1.45215	-1.62207	-1.59668	-1.63184	-1.81152	-1.70947	-1.71704	-1.68164	-1.61426	0.934063	-1.74512	-1.54492	-1.60205	-1.50977	-1.79004	-1.65723	-1.75537	-1.60742	-1.6792	-1.6748	-1.57031	-1.12988	-1.76416	-1.5791	-1.6015	-1.63379	-1.68896	-1.94141	-1.70654	-1.71533	-1.80566	-1.21631	-1.13965	-1.25049	-1.14746	-1.16797	-1.14941	-1.16309	-1.25977	-1.23145	-1.29785	-1.24121	-1.09082
Trophoblast_perc_95_1	AAATTCCTGACAGACTGGTCCAGCTGGTCCGCAGGCATCTGCCCGCAGCGCTTGCGGCTGACATAATTATAACTATGTACGGGTCATGGGCCTTACTGTAATTACCGGCATGCTGGTATCTACCAGCATGATCAGCATGCGGGTA	Trophoblast	95	-1.26807	-1.3103	-1.49443	-1.3584	-0.854736	-1.31934	-1.2251	-1.43164	-0.699707	-1.40962	-1.31641	-1.50744	-1.28223	-1.58936	-1.11621	-1.23633	-1.13623	-1.30566	-1.5166	-1.74219	-1.34471	-1.17578	-1.44775	-1.33643	-1.28516	-1.43481	-1.36914	-1.20533	-1.43896	-1.41895	-1.28711	-1.5459	-1.25635	-1.10303	-1.36572	-1.22656	-1.31348	-1.29199	-1.27344	-1.32617	-1.37988	-1.47168	-1.36719	-1.25195	-1.38965	-1.46379	-1.40987	-1.40381	-1.13135	-1.30908	-0.974832	-1.13837	-1.33154	-1.47266	-0.999023	-1.31787	-1.31055	-1.33838	-1.36816	-1.28662	-1.33398	-1.42383	-1.31494	-1.46436	-1.35889	-1.3877	-1.41797	-1.39746	-1.51123	-1.39941	-1.53223	-1.44189	-1.27002	-1.38379	-1.46973	-1.44434	-1.38916	-1.37598	-1.38428	-1.74805	-1.46338	-1.2876	-1.24561	-1.4043	-1.15771	-1.57129	-1.29004	-0.909424	-1.51074	-1.07812	-1.25977	-1.44385	-1.36621	-1.38037	-1.42188	-1.3584	-1.25488	-1.20605	-1.23633	-1.271	-1.10986	-1.16442	-1.13727	-1.0138	-1.26172	-1.33561	-1.24628	-1.44629	-1.04456	-1.46765	-1.2168	-1.22157	-1.48535	-1.53516	-1.38086	-1.32031	-1.29526	-1.35791	-0.972448	-0.958994	-1.40681	-1.41412	-1.46582	-1.27246	-1.03718	-0.993896	-1.07776	-1.0022	-1.3252	-1.59375	0.895634	-1.43555	-1.41637	-1.48727	-1.5752	-0.723633	-1.39844	-1.25928	-1.18408	-1.35807	-1.3291	-1.30957	-1.04443	-1.32812	-1.38379	-1.29248	-1.35547	-1.45117	-1.27441	-1.36914	-1.34375	-1.38867	-0.452393	-1.28662	-1.43457	-1.3623	-1.43164	-1.38965	-1.43799	-1.39648	-1.27637	-1.43359	-1.24902	-1.26221	-1.3208	-1.29102	-1.4668	-1.19629	-1.48438	-1.32129	-1.13672	-1.4541	-1.52832	-1.66699	-1.6543	-1.38867	-1.42725	-1.41553	-1.41992	-1.19033	-0.88208	-1.55859	-1.5498	-1.32031	-1.7334	-1.29297	-1.57617	-1.53711	-1.26597	-1.33496	-1.60156	-1.55176	-1.3335	-1.49121	-1.51221	-1.63437	-1.43311	-1.56348	-1.54199	-1.27051	-1.58789	-1.52539	-1.51953	-0.909912	-1.54492	-1.28061	-1.46045	-1.23242	-1.81738	-1.48779	-1.05371	-1.46143	-1.52197	-1.70801	-1.39014	-1.18994	-1.26416	-1.33691	-0.625244	-1.52832	-1.44629	-1.47998	-1.49121	-1.54541	-1.44312	-1.44043	-1.39551	1.68946	-1.55859	-1.34619	-1.43359	-1.21484	-1.28369	-1.37207	-1.56787	-1.36719	-1.4375	-1.43164	-1.35254	-1.15137	-1.60303	-1.24414	-1.24205	-1.44922	-1.51807	-1.66016	-1.61865	-1.53418	-1.61426	-1.10986	-0.938477	-1.03125	-0.935059	-0.720215	-0.817871	-1.06641	-1.05762	-1.05078	-1.08496	-1.0459	-1.04297
Trophoblast_perc_95_2	TGCTGCTATTCAAAGTACCATACATTCTGGTCATAATTATAGCCGGCAGCTGGTCCGGCCGGTTTTTCTTAGATAATTAGGCCTACGGGCAGGCTGTGTGTCAGTGACCGGCATGACCGGCATGATGCTGGTACCATCATATCTT	Trophoblast	95	-1.43066	-1.48047	-1.62037	-1.44238	-1.1499	-1.52539	-1.50586	-1.47754	-1.04468	-1.50666	-1.4541	-1.5875	-1.43262	-1.7373	-1.34277	-1.56104	-1.43555	-1.65186	-1.64258	-1.78027	-1.4929	-1.48145	-1.61084	-1.45361	-1.56201	-1.61816	-1.51416	-1.43368	-1.70752	-1.66895	-1.45215	-1.75342	-1.52344	-1.45752	-1.51318	-1.37256	-1.48145	-1.44971	-1.53662	-1.38867	-1.41602	-1.53906	-1.63574	-1.45605	-1.64111	-1.5677	-1.51759	-1.55029	-1.35791	-1.58643	-1.40108	-1.45898	-1.57764	-1.72705	-1.29248	-1.66309	-1.66357	-1.57812	-1.48242	-1.44629	-1.43848	-1.56641	-1.50439	-1.66602	-1.48291	-1.56689	-1.60791	-1.57568	-1.75977	-1.63672	-1.7168	-1.67383	-1.4707	-1.61377	-1.50244	-1.51025	-1.58691	-1.5791	-1.54688	-1.82617	-1.64111	-1.39209	-1.34814	-1.57617	-1.51953	-1.66943	-1.43311	-1.19531	-1.6709	-1.49414	-1.5498	-1.6958	-1.55957	-1.52686	-1.55322	-1.54785	-1.48828	-1.47656	-1.4834	-1.62451	-1.33789	-1.47948	-1.44939	-1.4455	-1.45605	-1.49589	-1.53248	-1.61035	-1.47273	-1.62537	-1.50053	-1.50762	-1.62793	-1.62305	-1.52197	-1.48022	-1.44333	-1.48877	-1.40005	-1.39771	-1.56009	-1.56949	-1.61035	-1.44336	-1.47197	-1.42578	-1.48315	-1.42993	-1.5127	-1.75098	0.228509	-1.53027	-1.5822	-1.66431	-1.68555	-1.06641	-1.60645	-1.45337	-1.50488	-1.57955	-1.55786	-1.46289	-1.38599	-1.69043	-1.52881	-1.40527	-1.53906	-1.56934	-1.50488	-1.57764	-1.56055	-1.58154	-0.893799	-1.42334	-1.62891	-1.5083	-1.60547	-1.59082	-1.64502	-1.56958	-1.51416	-1.6582	-1.49756	-1.47266	-1.53516	-1.55957	-1.58105	-1.56348	-1.53223	-1.55176	-1.37891	-1.54102	-1.64062	-1.79688	-1.78223	-1.47217	-1.49268	-1.59766	-1.59082	-1.43442	-1.17871	-1.65576	-1.67285	-1.56836	-1.78516	-1.48828	-1.69727	-1.61133	-1.58099	-1.54834	-1.67188	-1.65234	-1.46875	-1.61621	-1.65625	-1.70564	-1.53174	-1.68408	-1.66016	-1.43945	-1.63965	-1.61963	-1.74902	-1.21338	-1.60889	-1.55333	-1.69238	-1.47607	-1.83643	-1.62549	-1.41895	-1.65039	-1.6001	-1.73047	-1.55078	-1.5791	-1.43213	-1.60498	-1.06689	-1.53711	-1.58252	-1.51514	-1.66113	-1.58105	-1.62183	-1.61523	-1.47949	1.00115	-1.65234	-1.5293	-1.56299	-1.34766	-1.59937	-1.5791	-1.66895	-1.67188	-1.71289	-1.6875	-1.60938	-1.24609	-1.70508	-1.375	-1.395	-1.50781	-1.6167	-1.86035	-1.71582	-1.59229	-1.74902	-1.2207	-1.20117	-1.271	-1.18262	-1.00586	-1.12988	-1.21973	-1.25488	-1.23633	-1.2793	-1.24902	-1.19922
Trophoblast_perc_95_3	AAATAGCTTCAGGCCATCTGTTGCGCAATTGCCCGCAGGCCATCATGACCAGCATGTCTGTCCGCTAATTATATTTATGCGGGTATTTATGTTTTCTGTCTCAGAGAGCTATGCGGGCCAGGCATGCTGGTACGTCCGCATTCTC	Trophoblast	95	-1.48145	-1.39355	-1.74274	-1.19043	-1.04419	-1.21875	-1.44141	-1.57324	-1.00549	-1.44047	-1.43164	-1.3662	-1.16943	-1.91699	-1.19922	-1.56494	-1.33252	-1.47607	-1.7251	-2.01758	-1.49209	-1.48584	-1.37891	-1.0791	-1.22803	-1.50806	-1.52441	-1.50273	-1.45752	-1.43213	-1.2627	-1.66211	-1.54346	-1.52441	-1.40234	-1.16455	-1.38721	-1.24023	-1.2998	-1.34766	-1.53125	-1.65381	-1.37305	-1.32324	-1.45654	-1.55152	-1.70152	-1.06348	-1.32764	-1.33789	-1.4385	-1.41351	-1.34131	-1.44336	-1.3374	-1.60156	-1.58008	-1.37256	-1.5791	-1.42627	-1.47559	-1.68408	-1.47021	-1.81396	-1.44092	-1.63965	-1.42773	-1.64941	-1.56006	-1.41309	-1.6333	-1.59082	-1.47412	-1.52979	-1.57568	-1.62256	-1.46484	-1.24268	-1.48438	-2.06641	-1.48438	-1.25586	-1.26221	-1.19629	-1.38867	-1.61719	-0.913086	-1.31641	-1.79492	-1.61328	-1.42285	-1.64648	-1.50293	-1.50293	-1.3501	-1.29346	-1.44629	-1.4043	-1.43457	-1.56201	-1.31787	-1.42641	-1.38803	-1.54671	-1.35547	-1.53494	-1.54441	-1.70557	-1.57416	-1.73242	-1.65089	-1.51889	-1.51465	-1.63965	-1.62646	-1.49463	-1.52534	-1.4231	-1.47079	-1.47513	-1.62385	-1.64608	-1.71582	-1.50977	-1.56895	-1.52075	-1.5708	-1.52271	-1.56201	-1.9502	0.822636	-1.53613	-1.65299	-1.74729	-1.86328	-0.963623	-1.625	-1.17358	-1.48535	-1.70466	-1.3269	-1.2959	-1.41187	-1.40234	-1.57227	-1.20703	-1.45752	-1.6543	-1.34961	-1.49805	-1.4917	-1.5127	-1.0376	-1.34668	-1.53271	-1.40283	-1.53027	-1.54492	-1.32812	-1.45093	-1.50537	-1.8291	-1.12158	-1.31592	-1.3877	-1.59668	-1.65332	-1.36523	-1.6123	-1.6709	-1.3252	-1.65918	-1.7832	-1.4668	-1.42285	-1.56934	-1.38818	-1.52539	-1.4541	-1.49807	-0.959961	-1.55029	-1.50439	-1.52734	-2.01562	-1.21094	-1.3457	-1.67773	-1.67863	-1.28467	-1.7793	-1.75	-1.37939	-1.56934	-1.73633	-1.79025	-1.62744	-1.78027	-1.70312	-1.2666	-1.8252	-1.62402	-1.51367	-1.32178	-1.56885	-1.77658	-1.59912	-1.69214	-2.15527	-1.43848	-1.50928	-1.40137	-1.54199	-1.96777	-1.37451	-1.37891	-1.21729	-1.2583	-0.94873	-1.72559	-1.34863	-1.60596	-1.38916	-1.78418	-1.62842	-1.58984	-1.61426	1.56254	-1.63184	-1.58643	-1.66846	-1.33301	-1.67554	-1.63867	-1.56787	-1.54883	-1.66602	-1.61816	-1.54297	-1.09082	-1.81006	-1.58496	-1.60947	-1.75781	-1.65869	-2.01367	-1.71436	-1.67578	-1.79492	-1.18848	-1.02734	-1.15625	-1.01758	-0.712891	-1.01855	-1.14844	-1.21289	-1.1875	-1.23633	-1.16504	-1.07617
Trophoblast_perc_95_4	TTTTGTCCGTTATCTTAGGAATGTGGACAGACCGGTATGCCGACGCAACATATGGCCGCGGGCAATGCTGACGCTCATGCGGGTACCAGCATACATTTAAGACATAATTATAGTTCTCTAAACTATGCTGGTAGTTATCTTAGAT	Trophoblast	95	-1.41406	-1.50439	-1.66593	-1.4375	-0.784424	-1.48438	-1.28125	-1.5293	-0.707642	-1.51233	-1.44238	-1.59466	-1.39258	-1.76074	-1.13086	-1.18701	-1.23535	-1.51709	-1.67627	-1.89258	-1.49382	-1.12207	-1.64404	-1.40332	-1.59277	-1.56567	-1.49316	-1.32937	-1.45752	-1.6543	-1.39062	-1.54785	-1.3418	-1.20898	-1.49854	-1.38281	-1.48096	-1.45996	-1.53467	-1.37695	-1.5166	-1.67529	-1.58154	-1.37549	-1.60645	-1.62614	-1.51477	-1.59912	-1.29346	-1.51123	-1.11521	-0.994385	-1.49268	-1.7041	-0.983154	-1.57324	-1.57617	-1.61816	-1.59961	-1.50146	-1.52539	-1.69238	-1.56055	-1.72119	-1.50977	-1.62256	-1.5874	-1.67822	-1.70801	-1.57715	-1.66162	-1.60791	-1.27979	-1.55908	-1.56592	-1.50879	-1.53662	-1.53174	-1.55811	-1.75879	-1.68652	-1.34424	-1.34912	-1.31836	-1.5874	-1.62158	-1.43799	-0.830811	-1.74805	-1.1748	-1.52002	-1.61475	-1.56055	-1.50293	-1.55713	-1.59912	-1.24609	-1.17285	-1.14844	-1.60547	-1.45459	-1.03577	-0.997991	-1.12326	-1.28809	-1.53413	-1.24607	-1.65967	-1.16692	-1.6366	-1.18714	-1.19876	-1.55664	-1.65234	-1.5708	-1.53687	-1.48434	-1.57178	-1.07442	-1.07117	-1.56925	-1.55696	-1.64258	-1.50879	-1.14848	-1.10083	-1.20386	-1.11768	-1.52686	-1.79883	1.06555	-1.5293	-1.59008	-1.68872	-1.80469	-0.730225	-1.64062	-1.49219	-1.34082	-1.54915	-1.53223	-1.48047	-1.03809	-1.25342	-1.4209	-1.42969	-1.48047	-1.58008	-1.44629	-1.55469	-1.47656	-1.51074	-0.644043	-1.33447	-1.59521	-1.40967	-1.76953	-1.66309	-1.67969	-1.53784	-1.62256	-1.55078	-1.50098	-1.53418	-1.72314	-1.30273	-1.53418	-1.20117	-1.58008	-1.3584	-1.22656	-1.7334	-1.78809	-1.85645	-1.83105	-1.61084	-1.50928	-1.62939	-1.52881	-1.4926	-0.744873	-1.74219	-1.6748	-1.50586	-1.85156	-1.4834	-1.80176	-1.59277	-1.53478	-1.54346	-1.76953	-1.66504	-1.47412	-1.63574	-1.66455	-1.71963	-1.62939	-1.70166	-1.75293	-1.47119	-1.69141	-1.74023	-1.87109	-0.87915	-1.72266	-1.38671	-1.63672	-1.20801	-1.85742	-1.70947	-0.988525	-1.69482	-1.68262	-1.72363	-1.61816	-1.0625	-1.31543	-1.52393	-0.541504	-1.63574	-1.49219	-1.60791	-1.66699	-1.70947	-1.64014	-1.66895	-1.375	1.85237	-1.60938	-1.54199	-1.56543	-1.15527	-1.42163	-1.34375	-1.75146	-1.30176	-1.41943	-1.46094	-1.41211	-1.37012	-1.72461	-1.28809	-1.26434	-1.52148	-1.69434	-1.82227	-1.5791	-1.69043	-1.6416	-1.26074	-0.996582	-1.13867	-1.13574	-0.801758	-1.0127	-1.26855	-1.27734	-1.23828	-1.30664	-1.26465	-1.2373
Trophoblast_perc_95_5	AAAAGTATTGTGAAAGTACTTGTATTGCCAGCGGCTATTCTGCCTGAAGCAATTACCGTCCATCCTTTGGACCGTCATAACCAGCATGCGGGCAGCCGCCCGCATGCTGGTAGGAGATAACCAGCATGCTGGTCATACAGGCTAT	Trophoblast	95	-1.39258	-1.41309	-1.51037	-1.3457	-1.13525	-1.50732	-1.50244	-1.4248	-1.31201	-1.44105	-1.40137	-1.54357	-1.34082	-1.69238	-1.23926	-1.6416	-1.40137	-1.53174	-1.45312	-1.62012	-1.43572	-1.43701	-1.45361	-1.26465	-1.38916	-1.51001	-1.41895	-1.5267	-1.49414	-1.5	-1.40723	-1.65283	-1.52295	-1.49609	-1.44971	-1.28955	-1.43115	-1.35107	-1.45312	-1.30566	-1.35449	-1.42188	-1.55713	-1.38428	-1.53613	-1.61554	-1.61392	-1.30078	-1.35059	-1.50244	-1.56185	-1.58618	-1.4126	-1.60889	-1.47168	-1.55713	-1.56006	-1.54346	-1.40918	-1.40332	-1.39941	-1.521	-1.43701	-1.61865	-1.43359	-1.53613	-1.50439	-1.55566	-1.66602	-1.53271	-1.67822	-1.58447	-1.45215	-1.56592	-1.54053	-1.49561	-1.54883	-1.48535	-1.45898	-1.75488	-1.45752	-1.35059	-1.34814	-1.33545	-1.61279	-1.59473	-1.29541	-1.41357	-1.57422	-1.64062	-1.48291	-1.68848	-1.48926	-1.52148	-1.46387	-1.47217	-1.46777	-1.45996	-1.46289	-1.6377	-1.47363	-1.60232	-1.56617	-1.63469	-1.41602	-1.45244	-1.56296	-1.53223	-1.66561	-1.60632	-1.67717	-1.53611	-1.59082	-1.63965	-1.45947	-1.4104	-1.42576	-1.43237	-1.59193	-1.59795	-1.63895	-1.64016	-1.62402	-1.42969	-1.64869	-1.61743	-1.64819	-1.6228	-1.375	-1.62793	0.284551	-1.54688	-1.65229	-1.72289	-1.4707	-1.30273	-1.64746	-1.40894	-1.58887	-1.65724	-1.50757	-1.47607	-1.56226	-1.67676	-1.55273	-1.40918	-1.58154	-1.61719	-1.51221	-1.58887	-1.58545	-1.6123	-1.49023	-1.4209	-1.64941	-1.53223	-1.58594	-1.65039	-1.57031	-1.55518	-1.6626	-1.65918	-1.43066	-1.51465	-1.58057	-1.62402	-1.61426	-1.51367	-1.56348	-1.62109	-1.33105	-1.57275	-1.6709	-1.70215	-1.68457	-1.44629	-1.4502	-1.64844	-1.53711	-1.56602	-1.35303	-1.64502	-1.65381	-1.49609	-1.86133	-1.45312	-1.6084	-1.72168	-1.75543	-1.50586	-1.69531	-1.68164	-1.48096	-1.62402	-1.7002	-1.56017	-1.58105	-1.6958	-1.69824	-1.41357	-1.54102	-1.65967	-1.6123	-1.51514	-1.62402	-1.85078	-1.59863	-1.70825	-1.73096	-1.49316	-1.61279	-1.66113	-1.48926	-1.59766	-1.57812	-1.58057	-1.36816	-1.62207	-1.24561	-1.49121	-1.45459	-1.57812	-1.66016	-1.61768	-1.66162	-1.6084	-1.57617	1.73576	-1.64648	-1.52148	-1.55078	-1.4043	-1.69141	-1.58398	-1.69336	-1.56445	-1.61816	-1.58496	-1.53027	-1.16699	-1.70996	-1.50684	-1.49963	-1.62598	-1.62549	-1.88672	-1.63672	-1.64062	-1.81055	-1.22559	-1.15967	-1.28418	-1.12695	-1.13086	-1.15723	-1.19824	-1.26953	-1.26172	-1.31934	-1.25781	-1.10645
Trophoblast_perc_95_6	AGAAAGGTATTTGTTGCGCAATAGCCGCTATCTGCCCGCGGGCCATCTGGCCGTACCTGCCGGCCCGCATGGTGCTGGTACCCGCACCTGCGTCCGTCGTAATTACCAGAAAATGAGAGAAATGCTGTCCAACCAGCATAGTGAC	Trophoblast	95	-1.12451	-1.07056	-1.46644	-1.24023	-0.543823	-1.25098	-1.31738	-1.46631	-1.06531	-1.29246	-1.38965	-1.3841	-1.36426	-1.73242	-0.996582	-1.40332	-1.24707	-1.46289	-1.5708	-1.83691	-1.38051	-1.28613	-1.5166	-1.12256	-1.53076	-1.53979	-1.35742	-1.4608	-1.47314	-1.66602	-1.36035	-1.52441	-1.35449	-1.42627	-1.45068	-1.33154	-1.51807	-1.41162	-1.47656	-1.29297	-1.39453	-1.5249	-1.52979	-1.38867	-1.49951	-1.50521	-1.50896	-1.25537	-1.26025	-1.3877	-1.21495	-1.24612	-1.36523	-1.59912	-1.2666	-1.55176	-1.5542	-1.59668	-1.4707	-1.32422	-1.3623	-1.52783	-1.3335	-1.65918	-1.36279	-1.48047	-1.50684	-1.53906	-1.69385	-1.47705	-1.70508	-1.5957	-1.25635	-1.62744	-1.52148	-1.57373	-1.52539	-1.43311	-1.45312	-1.98047	-1.43359	-1.30713	-1.34619	-1.57715	-1.57178	-1.58447	-1.44873	-1.18945	-1.58008	-1.38672	-1.52148	-1.69141	-1.48535	-1.53223	-1.5083	-1.49561	-1.26855	-1.1748	-1.22559	-1.54834	-1.41846	-1.22521	-1.19329	-1.29124	-1.11133	-1.3636	-1.20834	-1.56299	-1.31196	-1.5282	-1.22499	-1.1677	-1.56348	-1.64453	-1.44849	-1.32056	-1.31576	-1.38159	-1.2387	-1.21982	-1.50609	-1.51283	-1.62402	-1.27539	-1.32552	-1.25708	-1.33716	-1.2771	-1.3291	-1.70605	1.19615	-1.46484	-1.52439	-1.60247	-1.5791	-1.09106	-1.45215	-1.36694	-1.37354	-1.60731	-1.58203	-1.44824	-1.30371	-1.32764	-1.43701	-1.38818	-1.56201	-1.51953	-1.47119	-1.53516	-1.51074	-1.55225	-1.14062	-1.36328	-1.57617	-1.45947	-1.42676	-1.62939	-1.60547	-1.52612	-1.58789	-1.44531	-1.45605	-1.42871	-1.51953	-1.21973	-1.48047	-1.18359	-1.4502	-1.26172	-1.05078	-1.55371	-1.66309	-1.58398	-1.58691	-1.32324	-1.37695	-1.68213	-1.57324	-1.41821	-0.69458	-1.60303	-1.6123	-1.47559	-1.94727	-1.49658	-1.47168	-1.64844	-1.55821	-1.46631	-1.69531	-1.71875	-1.31396	-1.59912	-1.56641	-1.63567	-1.49219	-1.62988	-1.64062	-1.30371	-1.60547	-1.71729	-1.62793	-1.06641	-1.5835	-1.55886	-1.71777	-1.40112	-1.88672	-1.41602	-1.35254	-1.64551	-1.46631	-1.75391	-1.49756	-1.09473	-1.33105	-1.45654	-0.660645	-1.52148	-1.26855	-1.55664	-1.64648	-1.6167	-1.55591	-1.53125	-1.58691	1.84874	-1.60449	-1.34229	-1.45117	-1.04492	-1.47778	-1.30762	-1.67139	-1.25098	-1.41455	-1.35059	-1.2666	-1.07031	-1.73975	-1.31152	-1.32813	-1.51465	-1.5835	-1.93066	-1.64307	-1.69141	-1.68652	-1.09033	-0.836426	-0.994141	-0.881348	-0.629883	-0.867676	-1.05664	-1.12891	-1.09668	-1.16309	-1.13086	-0.958496
Trophoblast_perc_95_7	CCGGTCTGACCGGTTTCTCTACATTCTTACGAACAGCTGCCGGCCATCTGGCCCTAGCCTGCGGGTCCGTCATGTGGGTCATGCCGGTACCAGCATCCTGGCCCTTATCTCTCCGTAACACATATTCTAAGAATTTCATAGTTCA	Trophoblast	95	-1.28613	-1.28345	-1.57351	-1.39453	-0.646973	-1.33105	-1.20557	-1.43604	-0.512878	-1.16583	-1.33447	-1.49833	-1.14062	-1.52832	-0.84668	-1.06885	-1.01123	-1.42334	-1.55029	-1.84375	-1.29122	-1.08057	-1.31396	-1.31201	-1.30908	-1.30615	-1.30469	-1.24698	-1.19922	-1.30322	-1.12207	-1.30127	-1.0249	-0.961914	-1.19482	-1.13037	-1.31104	-1.21338	-1.20898	-1.19824	-1.39062	-1.47803	-1.24561	-1.08887	-1.19873	-1.44273	-1.25013	-1.48584	-1.20654	-1.04785	-0.817102	-0.72728	-1.22363	-1.39941	-0.853271	-1.25146	-1.24463	-1.28516	-1.32129	-1.28027	-1.31934	-1.38379	-1.30664	-1.47217	-1.31543	-1.375	-1.28809	-1.41211	-1.3291	-1.22119	-1.40527	-1.26904	-1.02783	-1.36621	-1.36279	-1.36963	-1.26904	-1.15283	-1.43506	-1.75586	-1.45508	-1.17041	-1.22656	-1.50244	-1.07324	-1.36719	-1.25391	-0.31665	-1.60059	-0.871582	-1.25684	-1.38965	-1.3125	-1.28809	-1.10498	-1.2041	-0.919922	-0.865234	-0.855469	-1.36377	-1.01514	-0.760355	-0.726948	-0.816261	-0.992676	-1.40379	-0.922522	-1.5249	-0.860087	-1.42163	-0.833706	-0.875221	-1.35547	-1.44629	-1.4624	-1.396	-1.36002	-1.40698	-0.779813	-0.755919	-1.24969	-1.26352	-1.35547	-1.36084	-0.85168	-0.784424	-0.905762	-0.80896	-1.41406	-1.68359	1.31237	-1.27734	-1.27989	-1.36295	-1.67969	-0.508545	-1.30859	-1.16748	-1.11328	-1.3868	-1.38794	-1.229	-0.908081	-0.941406	-1.06543	-1.19727	-1.32422	-1.32422	-1.25439	-1.24707	-1.23145	-1.32471	-0.579102	-1.13818	-1.36426	-1.2041	-1.40234	-1.1626	-1.55811	-1.354	-1.16113	-1.0918	-1.20312	-1.18213	-1.30566	-0.804199	-1.19922	-0.78125	-1.25879	-0.850098	-1.00293	-1.50342	-1.59375	-1.66309	-1.62402	-1.40869	-1.41406	-0.933838	-1.45898	-1.25087	-0.357056	-1.52734	-1.45312	-1.29688	-1.72363	-1.25928	-1.58496	-1.49512	-1.18981	-1.25781	-1.59863	-1.53613	-1.28809	-1.46582	-1.40381	-1.41014	-1.41748	-1.51025	-1.57422	-1.2583	-1.44727	-1.55957	-1.53613	-0.616577	-1.4292	-0.955984	-1.35742	-0.704468	-1.6626	-1.40234	-0.697266	-1.42871	-1.37158	-1.55469	-1.39062	-0.779541	-1.20459	-0.887207	-0.235107	-1.50879	-1.37256	-1.51172	-1.49658	-1.56689	-1.45166	-1.42773	-1.4043	2.45448	-1.54395	-1.2627	-1.33887	-0.765137	-1.19556	-0.958496	-1.4292	-1.04883	-1.15576	-1.19043	-1.15527	-1.12891	-1.60596	-1.02441	-1.00716	-1.2373	-1.45898	-1.56152	-1.53467	-1.55713	-1.20996	-1.11523	-0.653809	-0.821777	-0.827148	-0.360596	-0.716309	-0.979004	-0.976074	-0.972168	-0.990723	-0.998047	-0.970215
Trophoblast_perc_95_8	AAAAAAGAATGAAAACAGATGTCGGTATGCCGGTCAGGCCGGTTTCGTAACGTGCTTATCTCTCTGACCATAATTACCAGCATCATCGTCATTATGGCCCGCATGCTACCCGCAGGCCAACATGCTGGTAGAATTTTTAACTATG	Trophoblast	95	-1.44678	-1.47925	-1.73623	-1.42578	-1.03027	-1.38477	-1.53467	-1.51221	-1.18726	-1.30613	-1.51611	-1.62656	-1.36572	-1.84912	-1.30566	-1.61816	-1.4668	-1.71973	-1.71777	-2.03125	-1.43843	-1.59961	-1.604	-1.28418	-1.51807	-1.60986	-1.54883	-1.57514	-1.66455	-1.59766	-1.48145	-1.68604	-1.48047	-1.55664	-1.50049	-1.2793	-1.56201	-1.37451	-1.4873	-1.19043	-1.47168	-1.61768	-1.58594	-1.38672	-1.45557	-1.58736	-1.63757	-1.4292	-1.37402	-1.31396	-1.46964	-1.28116	-1.26025	-1.6626	-1.42334	-1.64307	-1.65332	-1.54102	-1.60449	-1.50732	-1.54102	-1.74121	-1.5498	-1.82422	-1.48291	-1.69141	-1.52588	-1.72607	-1.63623	-1.43066	-1.70801	-1.54395	-1.48096	-1.59473	-1.62305	-1.57764	-1.5249	-1.32812	-1.59521	-1.93945	-1.65625	-1.34033	-1.36719	-1.5708	-1.69043	-1.65088	-1.27588	-1.20215	-1.79297	-1.55176	-1.59473	-1.77246	-1.66016	-1.63477	-1.4585	-1.51758	-1.42676	-1.39062	-1.39746	-1.71289	-1.52637	-1.30207	-1.26013	-1.50766	-1.47754	-1.53787	-1.45953	-1.67725	-1.53413	-1.72437	-1.38961	-1.41833	-1.6084	-1.72168	-1.56909	-1.5293	-1.4775	-1.56909	-1.45561	-1.4556	-1.66133	-1.66217	-1.66211	-1.47314	-1.52827	-1.4834	-1.54565	-1.49585	-1.55127	-1.89746	0.527849	-1.55566	-1.69685	-1.80652	-1.92676	-1.2002	-1.70215	-1.38306	-1.61377	-1.7313	-1.69922	-1.44531	-1.52148	-1.59766	-1.43164	-1.38428	-1.62549	-1.65918	-1.56543	-1.6167	-1.61035	-1.625	-1.20996	-1.38525	-1.66846	-1.46484	-1.7168	-1.70312	-1.7627	-1.57983	-1.69971	-1.61426	-1.52441	-1.4248	-1.49805	-1.40918	-1.48242	-1.46777	-1.54785	-1.39355	-1.26465	-1.70654	-1.79004	-2.02344	-1.99316	-1.59082	-1.54102	-1.80908	-1.71973	-1.6412	-1.15771	-1.78516	-1.61426	-1.73047	-2.11523	-1.53125	-1.8916	-1.7627	-1.79644	-1.62988	-1.87988	-1.82031	-1.45752	-1.71533	-1.63135	-1.51981	-1.63867	-1.78369	-1.83594	-1.43506	-1.67285	-1.7915	-1.77539	-1.23438	-1.69385	-1.74144	-1.83594	-1.57129	-1.95117	-1.36133	-1.59863	-1.69043	-1.3877	-1.85938	-1.61865	-1.45605	-1.47559	-1.69189	-1.05176	-1.59961	-1.54053	-1.62744	-1.68896	-1.73682	-1.73315	-1.74219	-1.66895	1.47369	-1.71289	-1.60059	-1.72656	-1.35938	-1.76245	-1.62793	-1.73145	-1.69434	-1.72314	-1.74902	-1.64648	-1.36328	-1.79053	-1.50781	-1.52827	-1.66309	-1.80225	-1.98535	-1.81396	-1.7251	-1.68359	-1.27588	-1.20117	-1.30811	-1.23242	-1.11035	-1.21387	-1.31543	-1.34473	-1.3125	-1.39551	-1.34863	-1.22363
Trophoblast_perc_95_9	AAATACCAGCAGCTGTTGCGCAACTGGACAGACCGGAACGGCATTCTTAGGACAGTTATCTCTAGGGGAATGACCATAGGGCTAATTATGCGGGCCCGCATGCCCGCAGCCGGCATGCTGGTAGCCTGCGGCCAGCATATTTTCA	Trophoblast	95	-1.24658	-1.01257	-1.60117	-1.22656	-0.63208	-1.41699	-1.17139	-1.50928	-0.76062	-1.19033	-1.36182	-1.33073	-1.13623	-1.7417	-1.03516	-1.24805	-1.17041	-1.37451	-1.70703	-1.97949	-1.36183	-1.33984	-1.26807	-0.964844	-1.12988	-1.32544	-1.25439	-1.50224	-1.44189	-1.32422	-1.02637	-1.48975	-1.1958	-1.2417	-1.2251	-1.07373	-1.23291	-1.08496	-1.08105	-1.2168	-1.44531	-1.56934	-1.09717	-1.09814	-1.01367	-1.44859	-1.35877	-0.956055	-1.17822	-0.83667	-1.1919	-0.965424	-0.971924	-1.21094	-1.03662	-1.31641	-1.30518	-1.21533	-1.39844	-1.2417	-1.30566	-1.5166	-1.29004	-1.63672	-1.26611	-1.46631	-1.18018	-1.49121	-1.30322	-1.00952	-1.26318	-1.23877	-1.28809	-1.32959	-1.61621	-1.4917	-1.20459	-0.968506	-1.375	-1.94141	-1.36914	-1.104	-1.20605	-1.5332	-1.00439	-1.50439	-1.37256	-0.939453	-1.6748	-1.33887	-1.26953	-1.46338	-1.38086	-1.32861	-1.33643	-1.23047	-1.23926	-1.17871	-1.22656	-1.31885	-0.966797	-0.975688	-0.932727	-1.25751	-1.13281	-1.38052	-1.20248	-1.58838	-1.28126	-1.54736	-1.22566	-1.16282	-1.38672	-1.46875	-1.47681	-1.3667	-1.3675	-1.27197	-1.19983	-1.18731	-1.36272	-1.38344	-1.47461	-1.33594	-1.29753	-1.22119	-1.30396	-1.24512	-1.44385	-1.82129	1.27647	-1.30469	-1.38087	-1.46872	-1.78711	-0.714355	-1.35449	-1.0636	-1.17676	-1.56658	-1.44336	-1.11475	-1.17798	-1.28174	-1.24854	-1.10693	-1.21094	-1.39844	-1.12305	-1.29297	-1.23975	-1.3125	-0.688965	-1.14404	-1.3374	-1.21729	-1.17285	-1.25781	-1.41797	-1.17944	-1.18262	-1.33789	-1.1958	-1.40869	-1.4751	-1.00488	-1.22754	-1.16602	-1.18164	-1.12109	-1.05762	-1.57715	-1.69531	-1.3457	-1.26074	-1.45996	-1.25781	-1.47998	-1.47217	-1.39985	-0.65332	-1.521	-1.42236	-1.53613	-1.99805	-1.16431	-1.20996	-1.66309	-1.50484	-1.21973	-1.6377	-1.60938	-1.32031	-1.49072	-1.53613	-1.56277	-1.43604	-1.56543	-1.62891	-1.18457	-1.60059	-1.54443	-1.47168	-0.889648	-1.41699	-1.51233	-1.62598	-1.22388	-1.88379	-1.24609	-1.18457	-1.27295	-1.33643	-1.75586	-1.20068	-1.07861	-1.20557	-1.22363	-0.549072	-1.59375	-1.15527	-1.54785	-1.44189	-1.66406	-1.43311	-1.41211	-1.55566	1.90035	-1.43555	-1.3252	-1.39355	-1.0332	-1.42896	-1.33887	-1.35596	-1.34082	-1.40137	-1.41699	-1.31641	-1.00488	-1.62451	-1.15039	-1.17834	-1.36328	-1.46045	-1.72949	-1.61816	-1.53467	-1.24609	-1.03369	-0.837891	-0.948486	-0.84668	-0.535645	-0.817871	-0.942383	-0.990723	-0.958984	-1.0127	-0.940918	-0.859863
Trophoblast_perc_95_10	TTTAAGAGAAAGGAATGTTGTCCAACTACCAGCATGCTGGTCATTCTCTGAGATAATTACGGCCCGCATGGCCCGCACGTCACCAGCTGCTTGCGGGCTATGCGGGCCACCAGCATACTTGTCATAATTACTAGTATGTCCAGAT	Trophoblast	95	-1.23438	-1.36865	-1.55008	-1.42188	-0.87915	-1.36963	-1.53857	-1.50488	-1.44824	-1.47073	-1.44287	-1.58783	-1.37402	-1.80127	-1.23633	-1.74951	-1.43994	-1.67041	-1.64258	-1.78223	-1.49847	-1.60889	-1.57568	-1.40479	-1.46484	-1.58252	-1.45312	-1.52578	-1.66455	-1.60986	-1.43262	-1.73193	-1.57812	-1.59863	-1.4668	-1.32715	-1.41357	-1.40234	-1.42383	-1.36523	-1.41113	-1.56689	-1.55225	-1.34766	-1.57227	-1.61568	-1.61614	-1.50342	-1.28076	-1.52295	-1.50538	-1.53577	-1.50342	-1.65186	-1.58887	-1.48047	-1.46729	-1.56543	-1.4707	-1.42529	-1.41699	-1.61084	-1.49316	-1.72607	-1.50586	-1.59619	-1.60645	-1.58105	-1.76367	-1.57812	-1.74707	-1.6709	-1.53662	-1.63086	-1.61279	-1.55762	-1.55615	-1.56787	-1.57764	-1.90918	-1.55127	-1.34863	-1.35986	-1.62695	-1.38037	-1.62158	-1.55225	-1.47705	-1.66016	-1.64062	-1.41504	-1.65088	-1.53809	-1.53955	-1.53516	-1.52686	-1.50098	-1.47168	-1.5	-1.47949	-1.22998	-1.55306	-1.51413	-1.59412	-1.51172	-1.46286	-1.57098	-1.62061	-1.62026	-1.65698	-1.60958	-1.54836	-1.62402	-1.58594	-1.50781	-1.44312	-1.43064	-1.46558	-1.53779	-1.53556	-1.6246	-1.63505	-1.65625	-1.41016	-1.62656	-1.57568	-1.61523	-1.58276	-1.40576	-1.78125	0.493768	-1.57812	-1.64671	-1.73037	-1.66309	-1.47119	-1.63867	-1.44482	-1.65918	-1.67872	-1.57056	-1.44141	-1.61426	-1.68018	-1.57422	-1.4126	-1.47754	-1.63086	-1.42188	-1.52441	-1.51904	-1.54883	-1.35156	-1.39893	-1.61719	-1.50781	-1.64648	-1.59326	-1.66309	-1.59644	-1.49707	-1.80176	-1.52148	-1.53369	-1.6001	-1.57812	-1.59961	-1.53418	-1.61328	-1.64453	-1.3623	-1.60352	-1.7168	-1.96289	-1.95508	-1.5498	-1.51172	-1.71191	-1.66309	-1.51838	-1.29492	-1.64795	-1.7627	-1.52441	-1.97949	-1.43701	-1.81641	-1.71191	-1.70922	-1.55322	-1.73242	-1.73438	-1.48926	-1.60059	-1.73779	-1.73883	-1.53027	-1.73633	-1.71973	-1.41113	-1.66602	-1.68848	-1.71777	-1.36523	-1.6167	-1.7857	-1.74023	-1.69629	-1.9126	-1.66699	-1.66846	-1.67432	-1.64746	-1.76465	-1.57568	-1.51953	-1.43652	-1.72559	-1.21973	-1.59375	-1.66406	-1.56592	-1.74268	-1.65381	-1.64648	-1.63086	-1.55664	1.76226	-1.68457	-1.48926	-1.53369	-1.45117	-1.71631	-1.7002	-1.68408	-1.64746	-1.70752	-1.66602	-1.55859	-1.13574	-1.71484	-1.48633	-1.51151	-1.6123	-1.69775	-2.01367	-1.74121	-1.59277	-1.7373	-1.17236	-1.11328	-1.20264	-1.07129	-0.975098	-1.04004	-1.11035	-1.19531	-1.15723	-1.22266	-1.1748	-1.08203
Trophoblast_perc_95_11	TAGAGATAGTTACTCAAAAACCGGCATGTCCACTATGCTGGCCAGCATCTGCCCGCAGCCATAATTACGGTAATTATGGCCTCCGTCATCTGCCCGCTATGCTGCCGGCCGCCCTTACCGGTACGTCTACATACCACCATATATT	Trophoblast	95	-1.36963	-1.51831	-1.63762	-1.45508	-1.07983	-1.54053	-1.65381	-1.54541	-1.49268	-1.4928	-1.54248	-1.67374	-1.47119	-1.82178	-1.34082	-1.78711	-1.55469	-1.78955	-1.75781	-1.88574	-1.56185	-1.66064	-1.65186	-1.4375	-1.58936	-1.68652	-1.5542	-1.64359	-1.71533	-1.74463	-1.46973	-1.77979	-1.65625	-1.65771	-1.57715	-1.41406	-1.56641	-1.51465	-1.63135	-1.3877	-1.50586	-1.62598	-1.74072	-1.52734	-1.70215	-1.69462	-1.71339	-1.63135	-1.46484	-1.66455	-1.62607	-1.6698	-1.64697	-1.81055	-1.58252	-1.72461	-1.74756	-1.71094	-1.54297	-1.47656	-1.47266	-1.64355	-1.55225	-1.75928	-1.51904	-1.63086	-1.65332	-1.63867	-1.85889	-1.69141	-1.82275	-1.78711	-1.62354	-1.73242	-1.65576	-1.5791	-1.6543	-1.63965	-1.62793	-1.94043	-1.70166	-1.44678	-1.43359	-1.68701	-1.73096	-1.70215	-1.56445	-1.49414	-1.75977	-1.76172	-1.62891	-1.79688	-1.6416	-1.65186	-1.60889	-1.63867	-1.52734	-1.51562	-1.54785	-1.75635	-1.53613	-1.68752	-1.6409	-1.7205	-1.50781	-1.52713	-1.66707	-1.67725	-1.7423	-1.77393	-1.74251	-1.63844	-1.71777	-1.72266	-1.57593	-1.5061	-1.4736	-1.53149	-1.66	-1.66971	-1.73718	-1.74123	-1.76758	-1.46729	-1.7359	-1.70947	-1.73242	-1.70557	-1.51611	-1.83398	-0.156133	-1.64062	-1.76443	-1.86413	-1.74023	-1.5376	-1.72168	-1.53027	-1.72656	-1.8175	-1.68335	-1.55127	-1.66968	-1.75439	-1.6167	-1.47168	-1.68164	-1.72656	-1.64893	-1.72949	-1.70215	-1.71973	-1.41943	-1.52881	-1.77246	-1.62451	-1.76465	-1.74561	-1.81982	-1.66553	-1.77393	-1.90723	-1.65039	-1.55469	-1.64355	-1.80469	-1.73535	-1.60254	-1.69824	-1.77832	-1.31934	-1.72705	-1.86133	-2.00781	-2.06055	-1.57422	-1.60059	-1.83447	-1.78662	-1.67361	-1.18848	-1.73145	-1.85107	-1.66699	-2.05469	-1.604	-1.84863	-1.76953	-1.96111	-1.70312	-1.80469	-1.8623	-1.51221	-1.70557	-1.85059	-1.82865	-1.63232	-1.85889	-1.79395	-1.49609	-1.73633	-1.76514	-1.83203	-1.55664	-1.73779	-1.93442	-1.92139	-1.78662	-2.00732	-1.7583	-1.7793	-1.8457	-1.72217	-1.8252	-1.68604	-1.61279	-1.53809	-1.79102	-1.40869	-1.68262	-1.70898	-1.69482	-1.83398	-1.75049	-1.7356	-1.68164	-1.70898	0.294937	-1.79199	-1.61328	-1.70654	-1.53711	-1.78833	-1.69141	-1.78418	-1.71484	-1.76953	-1.78418	-1.67383	-1.23926	-1.8291	-1.61328	-1.64738	-1.67676	-1.74756	-1.9834	-1.78369	-1.7417	-1.92285	-1.2749	-1.18945	-1.29883	-1.18262	-1.08789	-1.21973	-1.22754	-1.31445	-1.26758	-1.34082	-1.29785	-1.1875
Trophoblast_perc_95_12	GAATGCTAAGAATGAACAAACCGGTTCTGCCGGTTGCCATATGGCCGGTATATGCTGCGGGCTATAATTACTGCTGGTCAGTATGCGGGTACCAGCATATTATTATAACTACCCGCATTGCTGGTTTTCCTTATCTTAGAAATTC	Trophoblast	95	-1.56885	-1.54761	-1.7359	-1.40527	-0.942139	-1.66699	-1.20557	-1.44971	-0.534668	-1.5424	-1.36328	-1.53934	-1.36572	-1.73291	-1.10059	-1.00757	-1.0708	-1.27393	-1.66162	-1.9248	-1.47738	-1.11377	-1.64551	-1.42334	-1.60742	-1.52295	-1.57129	-1.28484	-1.43066	-1.65332	-1.38965	-1.52246	-1.17725	-1.00879	-1.45996	-1.33154	-1.4292	-1.375	-1.47705	-1.3916	-1.46484	-1.62549	-1.5293	-1.3374	-1.55176	-1.55012	-1.43715	-1.59229	-1.24072	-1.44434	-0.938464	-0.903671	-1.4458	-1.66406	-0.848633	-1.50635	-1.50049	-1.55078	-1.60938	-1.47559	-1.52832	-1.65381	-1.51807	-1.67773	-1.41846	-1.58691	-1.5415	-1.6748	-1.63428	-1.53174	-1.58691	-1.4917	-1.09473	-1.44873	-1.47998	-1.45557	-1.47266	-1.52148	-1.36816	-1.78906	-1.68018	-1.32715	-1.30908	-1.45752	-1.52734	-1.59375	-1.40771	-0.636719	-1.75293	-0.95459	-1.43408	-1.50537	-1.60449	-1.51221	-1.50049	-1.52783	-1.07227	-1.05371	-0.984863	-1.46631	-1.39111	-0.935794	-0.903288	-0.889106	-1.38184	-1.57546	-1.08522	-1.67578	-0.931684	-1.58447	-0.823229	-1.03524	-1.48438	-1.59375	-1.6106	-1.59229	-1.51916	-1.58228	-0.858403	-0.854967	-1.48957	-1.48554	-1.57422	-1.56055	-0.904076	-0.869263	-0.970581	-0.871826	-1.61963	-1.85449	0.892017	-1.47168	-1.51156	-1.63176	-1.86914	-0.549316	-1.58496	-1.44751	-1.14209	-1.47425	-1.55103	-1.36572	-0.898926	-1.17627	-1.40381	-1.35059	-1.48779	-1.48926	-1.43457	-1.49316	-1.40088	-1.47461	-0.516357	-1.28809	-1.55176	-1.354	-1.7002	-1.54297	-1.59814	-1.45264	-1.49365	-1.19629	-1.4668	-1.49414	-1.6626	-0.994629	-1.53711	-1.05469	-1.52539	-0.902832	-1.27734	-1.6499	-1.7041	-1.73438	-1.75684	-1.5542	-1.47314	-1.60693	-1.49951	-1.43442	-0.760254	-1.61914	-1.58545	-1.63379	-1.76074	-1.46973	-1.72363	-1.51855	-1.46872	-1.52197	-1.74609	-1.58105	-1.31396	-1.56738	-1.59814	-1.65227	-1.62402	-1.59326	-1.71191	-1.46729	-1.66504	-1.62695	-1.73438	-0.80957	-1.58594	-1.24774	-1.56445	-0.808228	-1.8335	-1.65723	-0.729492	-1.59375	-1.61182	-1.74316	-1.51221	-0.995117	-1.3291	-1.43457	-0.236023	-1.54492	-1.39746	-1.54102	-1.65381	-1.66992	-1.48779	-1.61816	-1.37598	1.73019	-1.62207	-1.52979	-1.61572	-1.08691	-1.23755	-1.0957	-1.6875	-1.33496	-1.39355	-1.4502	-1.41406	-1.50293	-1.65039	-1.25586	-1.21243	-1.48535	-1.50879	-1.62695	-1.58447	-1.63281	-1.49219	-1.26172	-1.01172	-1.13525	-1.2373	-0.903809	-1.08984	-1.37012	-1.32129	-1.29199	-1.33984	-1.31641	-1.33887
Trophoblast_perc_95_13	ATACTTAGATAACAGAAGAAGAATGTAGTCGGTCCGGATGGTCAGGCCACCATCATGCCCGCAGCTGCTTTTTCCTAATTAGTTCTACGGACGGTATTTTGTCATAACTATGCTGGCTGCTATGCTGGTACCAGCATTATCTTTT	Trophoblast	95	-1.62891	-1.67529	-1.84363	-1.45312	-1.16748	-1.71826	-1.57666	-1.57764	-1.21997	-1.60566	-1.52148	-1.68676	-1.47559	-1.92529	-1.41113	-1.67627	-1.5083	-1.75	-1.79541	-2.04102	-1.59385	-1.65234	-1.771	-1.49609	-1.71094	-1.74658	-1.62988	-1.64706	-1.70459	-1.83496	-1.51758	-1.7373	-1.63721	-1.58594	-1.62842	-1.4248	-1.59619	-1.5332	-1.69385	-1.42773	-1.60059	-1.80664	-1.79102	-1.5249	-1.76611	-1.69769	-1.66208	-1.73926	-1.3999	-1.72607	-1.5753	-1.57794	-1.6543	-1.91553	-1.49658	-1.79102	-1.81055	-1.72705	-1.67969	-1.61768	-1.61719	-1.81396	-1.72998	-1.88867	-1.5791	-1.73926	-1.70361	-1.80127	-1.9126	-1.7373	-1.79834	-1.77441	-1.56055	-1.72998	-1.63574	-1.54932	-1.69775	-1.72852	-1.54395	-1.92969	-1.83203	-1.43994	-1.43164	-1.63623	-1.7207	-1.71484	-1.54248	-1.27979	-1.93066	-1.64453	-1.73047	-1.83203	-1.74316	-1.67188	-1.66797	-1.73535	-1.46973	-1.49219	-1.45117	-1.82178	-1.52002	-1.60409	-1.56632	-1.60822	-1.59082	-1.67993	-1.66847	-1.81738	-1.63881	-1.79541	-1.65832	-1.63888	-1.70508	-1.73145	-1.71704	-1.68604	-1.62981	-1.67334	-1.56069	-1.58047	-1.71075	-1.71107	-1.74512	-1.68066	-1.62428	-1.59814	-1.625	-1.59521	-1.69922	-2.01953	0.243378	-1.6123	-1.74539	-1.87519	-2.02344	-1.25146	-1.79785	-1.60449	-1.68213	-1.79365	-1.74487	-1.52002	-1.49805	-1.60986	-1.56982	-1.48779	-1.68359	-1.69336	-1.67627	-1.7998	-1.7334	-1.73877	-1.18896	-1.50781	-1.83398	-1.6123	-1.91016	-1.72461	-1.81104	-1.66943	-1.66504	-1.89551	-1.7041	-1.5918	-1.75195	-1.67188	-1.72461	-1.56543	-1.67676	-1.69238	-1.46777	-1.81982	-1.91406	-2.0918	-2.07812	-1.74756	-1.62891	-1.83447	-1.75195	-1.68631	-1.15771	-1.79395	-1.77832	-1.86133	-2.05859	-1.62988	-1.99707	-1.74414	-1.87454	-1.7749	-1.9043	-1.77539	-1.48828	-1.7002	-1.82373	-1.86087	-1.72168	-1.87061	-1.90137	-1.60303	-1.85254	-1.75781	-1.94434	-1.39746	-1.72803	-1.82833	-1.85059	-1.64429	-2.09473	-1.854	-1.61816	-1.84375	-1.79492	-1.94922	-1.75635	-1.54834	-1.58545	-1.82812	-1.1582	-1.75781	-1.70557	-1.67334	-1.85791	-1.83936	-1.70288	-1.86328	-1.66113	1.17466	-1.76562	-1.69775	-1.771	-1.60156	-1.76123	-1.7666	-1.85791	-1.77832	-1.7959	-1.81836	-1.77148	-1.46191	-1.8335	-1.53711	-1.54048	-1.67676	-1.81982	-1.93457	-1.80713	-1.83203	-1.75684	-1.33154	-1.30957	-1.3916	-1.36914	-1.13184	-1.32715	-1.3916	-1.42773	-1.37891	-1.44824	-1.42578	-1.37695
Trophoblast_perc_95_14	CTGCATTCTTTGAAATACTTAGCACTACCGGCACCCATGCTGGTCATTATTGCAACACACGGACACATGGCCCGGAGCAATTAGCCCAGCACCGCCCGCATATTCTGAAAGAATGCTGGTAGTAATAATGCTGGTAGCCAGCATA	Trophoblast	95	-1.55859	-1.46777	-1.73525	-1.14844	-1.16455	-1.63281	-1.44336	-1.59473	-1.37085	-1.58594	-1.49756	-1.33789	-1.27246	-1.93701	-1.31445	-1.62158	-1.42529	-1.48682	-1.67871	-1.93945	-1.56196	-1.5249	-1.48926	-1.24902	-1.30811	-1.61206	-1.53809	-1.59938	-1.61279	-1.48584	-1.37109	-1.72559	-1.56055	-1.58154	-1.49072	-1.22656	-1.43018	-1.25635	-1.31396	-1.41895	-1.50391	-1.68164	-1.49219	-1.39404	-1.4917	-1.74567	-1.75662	-1.33105	-1.25684	-1.39941	-1.60877	-1.6452	-1.25	-1.5249	-1.40381	-1.6665	-1.66602	-1.41699	-1.58301	-1.50684	-1.53711	-1.73877	-1.59375	-1.86719	-1.51562	-1.73291	-1.5415	-1.74561	-1.69434	-1.46094	-1.68848	-1.62012	-1.54102	-1.62305	-1.66211	-1.62402	-1.57812	-1.32959	-1.45703	-2.02148	-1.53955	-1.35059	-1.396	-1.42529	-1.45752	-1.64502	-1.52002	-1.59277	-1.83105	-1.74023	-1.56982	-1.82959	-1.70312	-1.67529	-1.47705	-1.43652	-1.50293	-1.51953	-1.52539	-1.69482	-1.36865	-1.66906	-1.62558	-1.68828	-1.52734	-1.60426	-1.6587	-1.74707	-1.73167	-1.75562	-1.7863	-1.63063	-1.58301	-1.65332	-1.65308	-1.55664	-1.61093	-1.50488	-1.61989	-1.63603	-1.74432	-1.76313	-1.72852	-1.59814	-1.71052	-1.66211	-1.70215	-1.6748	-1.57275	-1.9668	0.656316	-1.65527	-1.77133	-1.88073	-1.84473	-1.36621	-1.79785	-1.31689	-1.61475	-1.7751	-1.39624	-1.34912	-1.56738	-1.58887	-1.66748	-1.31787	-1.5625	-1.74414	-1.48633	-1.61182	-1.59766	-1.6416	-1.39648	-1.42188	-1.66309	-1.50244	-1.66016	-1.65674	-1.56592	-1.55688	-1.64648	-1.79883	-1.29736	-1.65088	-1.77734	-1.66504	-1.69141	-1.56543	-1.68262	-1.66406	-1.4707	-1.74414	-1.87891	-1.40234	-1.44043	-1.64307	-1.39551	-1.75586	-1.48779	-1.67615	-1.28174	-1.73535	-1.72656	-1.65625	-2.08789	-1.34717	-1.30176	-1.85645	-1.88984	-1.46045	-1.85645	-1.80762	-1.55566	-1.75391	-1.8125	-1.81206	-1.72363	-1.84863	-1.79883	-1.44043	-1.83984	-1.69678	-1.70605	-1.5376	-1.65332	-1.98942	-1.74658	-1.82715	-2.11035	-1.57471	-1.69336	-1.51465	-1.61084	-1.93457	-1.4873	-1.56787	-1.35596	-1.73828	-1.10645	-1.68555	-1.30371	-1.69629	-1.71973	-1.81934	-1.70483	-1.74707	-1.66895	1.25744	-1.68164	-1.59131	-1.67139	-1.46387	-1.79126	-1.66895	-1.5918	-1.74609	-1.77637	-1.74512	-1.68652	-1.23242	-1.81885	-1.60449	-1.62281	-1.78516	-1.67969	-1.98828	-1.78223	-1.76709	-1.77539	-1.28076	-1.24023	-1.32812	-1.20508	-1.00586	-1.19922	-1.26562	-1.33398	-1.30957	-1.37891	-1.31055	-1.18848
Trophoblast_perc_95_15	CGGAATTTGCCCGCAGGCGTACCGGCAGCTGTTGCGCAATCTGCTGCTGGTGATGCGGGTACGTATGTTAGTTATCTTTGTCCAGTAGTATGCGGGTAATTACCGCCATGCTACCAGCATGGTTTTGAAAAAAAATGCGGCCGGC	Trophoblast	95	-1.52246	-1.33057	-1.80913	-1.24121	-1.00586	-1.65381	-1.521	-1.67529	-1.36035	-1.42563	-1.51758	-1.48922	-1.43652	-2.18994	-1.21289	-1.7334	-1.52783	-1.74561	-1.7002	-2.13672	-1.4906	-1.50195	-1.56592	-0.919922	-1.4458	-1.73535	-1.54053	-1.72153	-1.59375	-1.77246	-1.43457	-1.78125	-1.60156	-1.64941	-1.58545	-1.34766	-1.61865	-1.42139	-1.56934	-1.26758	-1.52441	-1.7251	-1.65967	-1.4668	-1.60059	-1.87677	-1.88848	-0.96582	-1.38574	-1.43652	-1.69897	-1.71283	-1.34814	-1.70654	-1.47949	-1.77441	-1.76025	-1.68115	-1.62598	-1.53711	-1.57324	-1.8335	-1.63086	-2.0127	-1.5498	-1.78467	-1.60742	-1.83105	-1.82275	-1.54004	-1.85449	-1.78467	-1.51221	-1.80811	-1.729	-1.70605	-1.63379	-1.4834	-1.60059	-2.2168	-1.51172	-1.41748	-1.45508	-1.28223	-1.67822	-1.69238	-1.41455	-1.48047	-1.87891	-1.86328	-1.64551	-1.96826	-1.75098	-1.77441	-1.5542	-1.64453	-1.46387	-1.45508	-1.47266	-1.86914	-1.57617	-1.74414	-1.6931	-1.82822	-1.58789	-1.58636	-1.74853	-1.81494	-1.87107	-1.93079	-1.90751	-1.70021	-1.74316	-1.83594	-1.68799	-1.52222	-1.59662	-1.46533	-1.73997	-1.75162	-1.87687	-1.89494	-1.93164	-1.57275	-1.85729	-1.80005	-1.85254	-1.79785	-1.57031	-2.14062	0.664525	-1.71582	-1.92113	-2.06004	-2.01367	-1.33447	-1.89648	-1.43018	-1.65625	-2.00788	-1.60547	-1.60547	-1.58643	-1.67627	-1.70801	-1.48584	-1.71973	-1.86816	-1.5957	-1.75	-1.72119	-1.7251	-1.37549	-1.48486	-1.78418	-1.60107	-1.73438	-1.73438	-1.625	-1.71436	-1.74756	-1.91992	-1.28418	-1.66016	-1.78955	-1.78125	-1.79785	-1.4873	-1.74121	-1.79004	-1.35156	-1.80762	-1.95312	-1.56445	-1.58984	-1.55469	-1.44238	-1.81543	-1.60938	-1.81401	-1.18311	-1.76074	-1.5	-1.83496	-2.48047	-1.55322	-1.44238	-1.99316	-2.12708	-1.58105	-2.02344	-2	-1.51074	-1.9043	-1.82178	-1.79969	-1.77295	-1.97266	-1.91406	-1.3291	-1.95215	-1.87012	-1.72852	-1.65479	-1.76025	-2.15995	-1.95264	-1.93896	-2.42676	-1.35742	-1.75244	-1.82471	-1.48145	-2.10352	-1.65625	-1.45996	-1.38672	-1.76758	-1.14648	-1.76758	-1.31982	-1.74854	-1.72314	-1.97363	-1.86157	-1.8125	-1.78809	1.74469	-1.77637	-1.64844	-1.8667	-1.49512	-1.97754	-1.65918	-1.82422	-1.63477	-1.77881	-1.72656	-1.62012	-1.15625	-1.98145	-1.81738	-1.87161	-1.91992	-1.80322	-2.36914	-1.98584	-1.89551	-2.01172	-1.22314	-1.01392	-1.20117	-1.10352	-1.04004	-1.13965	-1.21582	-1.32617	-1.26953	-1.37207	-1.28027	-1.09766
Trophoblast_perc_95_16	TTATCTCTACCAACATTCTTTCCAGACTTTACGTCATGATGGTAATTAGTGCTGCTGGCTGCCAGCATGAGGGCCCGCATGGCCCGCACTGAACAGTAATTACAAGTATGCTGCTGGTACATGCGGGTATTTATCTCTTGTGCAA	Trophoblast	95	-1.44678	-1.41602	-1.57383	-1.21094	-1.09668	-1.4873	-1.48486	-1.49268	-1.38892	-1.38716	-1.35645	-1.37955	-1.35449	-1.65332	-1.21973	-1.5874	-1.36475	-1.51514	-1.49463	-1.74512	-1.39797	-1.4834	-1.42432	-1.28027	-1.29004	-1.46558	-1.32812	-1.3482	-1.44482	-1.42188	-1.3877	-1.53662	-1.47803	-1.54102	-1.41357	-1.22363	-1.35498	-1.30664	-1.29736	-1.26953	-1.46777	-1.57324	-1.37012	-1.25537	-1.29199	-1.53283	-1.39961	-1.3252	-1.02881	-1.24268	-1.46541	-1.34204	-1.18945	-1.4502	-1.51074	-1.33594	-1.30859	-1.35059	-1.42871	-1.38672	-1.4375	-1.5625	-1.41553	-1.61865	-1.40039	-1.53711	-1.46338	-1.56201	-1.49609	-1.31494	-1.56055	-1.36816	-1.46387	-1.42773	-1.54102	-1.46191	-1.43652	-1.36426	-1.44043	-1.75293	-1.4707	-1.28711	-1.3623	-1.1543	-1.42285	-1.53467	-1.34619	-1.44873	-1.62988	-1.57227	-1.32764	-1.51807	-1.49805	-1.5083	-1.49219	-1.47705	-1.3877	-1.38281	-1.38281	-1.33398	-1.34277	-1.36304	-1.33418	-1.52567	-1.40723	-1.46009	-1.42934	-1.54834	-1.54845	-1.5802	-1.50114	-1.41869	-1.48242	-1.50098	-1.4895	-1.44043	-1.46091	-1.46704	-1.48135	-1.49485	-1.55311	-1.56489	-1.53516	-1.45898	-1.53023	-1.50928	-1.52637	-1.521	-1.39551	-1.70605	0.797874	-1.50391	-1.5633	-1.64999	-1.66504	-1.39258	-1.58105	-1.35962	-1.60596	-1.53771	-1.47314	-1.34033	-1.46313	-1.33789	-1.4082	-1.34668	-1.38184	-1.56055	-1.30322	-1.41943	-1.43262	-1.41406	-1.41162	-1.29395	-1.46826	-1.37256	-1.58496	-1.56299	-1.5459	-1.42725	-1.55615	-1.65332	-1.37158	-1.4126	-1.50439	-1.42676	-1.51074	-1.40918	-1.44336	-1.49707	-1.26855	-1.57178	-1.63379	-1.74316	-1.75	-1.57861	-1.40479	-1.62207	-1.46582	-1.48518	-1.22754	-1.58838	-1.54834	-1.41797	-1.85645	-1.36377	-1.67578	-1.6582	-1.60345	-1.45947	-1.66406	-1.60156	-1.40674	-1.53662	-1.59619	-1.48271	-1.58496	-1.67383	-1.62793	-1.3042	-1.59961	-1.50146	-1.51074	-1.27783	-1.48389	-1.68286	-1.54785	-1.66504	-1.80713	-1.35645	-1.64941	-1.49658	-1.37842	-1.66113	-1.45703	-1.44678	-1.38818	-1.63721	-1.11182	-1.58105	-1.36328	-1.55518	-1.15527	-1.68799	-1.54712	-1.5918	-1.48926	1.7585	-1.64062	-1.46289	-1.42627	-1.38574	-1.61548	-1.59766	-1.59961	-1.60059	-1.60156	-1.60059	-1.53906	-1.2373	-1.61377	-1.21191	-1.22301	-1.40039	-1.60547	-1.74902	-1.64258	-1.57861	-1.40723	-1.21289	-1.14404	-1.19141	-1.12109	-0.976074	-1.0752	-1.20996	-1.22754	-1.2168	-1.26562	-1.19824	-1.125
Trophoblast_perc_95_17	TTTCTGGAATCTGAACTATGCACTAAGATAATTACCCTACTGAGCCAGACGGCCCGCATGCGGGTTGCCCGCATGGCCCGCAGCAATTGTGACATATGTGTCAGGAATGCGGGCGAACCCGCTTATCTGCTATAATTACCCGCAT	Trophoblast	95	-1.3208	-0.842163	-1.56602	-0.985352	-0.346558	-1.37695	-0.901123	-1.57812	-0.483948	-1.40923	-1.12256	-1.03181	-0.945801	-1.35889	-0.571289	-0.871826	-0.615967	-0.967529	-1.5127	-1.79395	-1.40596	-0.624512	-1.28809	-1.4043	-1.07324	-1.06982	-0.748047	-1.1429	-1.0415	-1.2251	-1.07422	-0.971436	-1.02124	-0.854248	-1.05371	-1.00977	-0.929932	-0.957031	-0.786865	-1.44531	-1.46094	-1.61621	-0.9375	-0.785889	-0.967529	-1.43896	-1.03295	-1.39307	-0.48584	-0.810547	-0.576506	-0.701653	-0.96582	-1.01392	-0.719482	-0.779541	-0.731201	-1.07324	-1.1416	-1.05762	-1.15234	-1.2666	-1.2041	-1.2832	-1.23535	-1.24268	-1.21729	-1.23633	-1.24268	-1.021	-1.20605	-1.13232	-0.663086	-1.1377	-1.57178	-1.24072	-1.03467	-1.06567	-1.14453	-1.83691	-1.25098	-0.999756	-1.13184	-1.11328	-0.792236	-1.13184	-1.46777	-1.02002	-1.58984	-0.720703	-0.770996	-1.0752	-1.37207	-1.19971	-1.14697	-1.08643	-0.729004	-0.743652	-0.735352	-0.606811	-0.788574	-0.772381	-0.735735	-0.626095	-0.685547	-1.44707	-0.709439	-1.55957	-0.690315	-1.47351	-0.818009	-0.658446	-0.917969	-0.90625	-1.49292	-1.38965	-1.43552	-1.45728	-0.562262	-0.5402	-1.34034	-1.37039	-1.37402	-1.37061	-0.666016	-0.58252	-0.733154	-0.625	-1.35059	-1.65137	1.56708	-1.46289	-1.32641	-1.41339	-1.60742	-0.544678	-1.3916	-0.865601	-0.827393	-1.31567	-0.790161	-0.912109	-0.556396	-0.51709	-1.04883	-0.945312	-0.659912	-1.39648	-0.65918	-0.769531	-0.762695	-0.729736	-0.17157	-0.829102	-0.808838	-0.867432	-1.29102	-1.02979	-0.839355	-1.09229	-1.07275	-0.743652	-0.684326	-1.40039	-1.50098	-0.782227	-1.18066	-0.539062	-1.27637	-0.924805	-0.936035	-1.54932	-1.62598	-1.33789	-1.28125	-1.43848	-1.13184	-1.01025	-1.09717	-0.983549	-0.141937	-1.16309	-1.49561	-1.22461	-1.75488	-0.729736	-1.24023	-1.52734	-0.865837	-0.5979	-1.56152	-1.46973	-1.01001	-0.934326	-1.44531	-1.62005	-1.36084	-0.97998	-1.41992	-0.803955	-1.54395	-1.11328	-1.21387	-0.408752	-0.883545	-1.04271	-1.28174	-0.68103	-1.75049	-1.45459	-0.378784	-1.01685	-1.51855	-1.72266	-0.897461	-0.473877	-0.683105	-1.24854	0.259521	-1.59473	-0.937256	-1.48242	-0.834229	-1.55859	-0.896729	-0.920898	-1.3584	1.90885	-1.54785	-0.821533	-0.819336	-0.647461	-0.654175	-0.625977	-1.09717	-0.874023	-0.970947	-1.02246	-0.959961	-1.18359	-1.04541	-0.755859	-0.779015	-1.00879	-0.878418	-1.13281	-1.16992	-1.24219	-0.908203	-0.770752	-0.523682	-0.616211	-0.618164	0.113037	-0.602539	-0.999512	-0.952637	-0.929688	-0.957031	-0.899414	-0.887695
Trophoblast_perc_95_18	CCTAAGGCTAAATACCTCCATCTGGCCCGGCCGGTTTGCGTAATTATCCTCAGCTATGCAGGCCCGCATGCATGCTGGTCATTACCGTCATACATTTCTGGAATCTTGGTCATTATCTCTGCTGCTGGTGCCGGTACCCGCATAC	Trophoblast	95	-1.48926	-1.44873	-1.73948	-1.30273	-1.01196	-1.52246	-1.43896	-1.61963	-1.13074	-1.46995	-1.49561	-1.47555	-1.37305	-1.97119	-1.18359	-1.60938	-1.39502	-1.66309	-1.73291	-2.04102	-1.55702	-1.45215	-1.52197	-1.39551	-1.35352	-1.58521	-1.4209	-1.47148	-1.55811	-1.63574	-1.40039	-1.65332	-1.48486	-1.4585	-1.42676	-1.22754	-1.43555	-1.33154	-1.33301	-1.43066	-1.48535	-1.68115	-1.42725	-1.29639	-1.41211	-1.68514	-1.64207	-1.54004	-1.28027	-1.25781	-1.40157	-1.52167	-1.24219	-1.52734	-1.32959	-1.47168	-1.46143	-1.51904	-1.51465	-1.45361	-1.48047	-1.71289	-1.54395	-1.84277	-1.52881	-1.71582	-1.56836	-1.66699	-1.7915	-1.41943	-1.72607	-1.54248	-1.52148	-1.62549	-1.4585	-1.65771	-1.55469	-1.38135	-1.60059	-2.12109	-1.55127	-1.36328	-1.42578	-1.5459	-1.49609	-1.5625	-1.46289	-1.43994	-1.83105	-1.56348	-1.3418	-1.76904	-1.66895	-1.6709	-1.48926	-1.43994	-1.3457	-1.35156	-1.38672	-1.49414	-1.37207	-1.5614	-1.51225	-1.50094	-1.36426	-1.54422	-1.59587	-1.71777	-1.53869	-1.7262	-1.63076	-1.56646	-1.63477	-1.68262	-1.60278	-1.50146	-1.5299	-1.52148	-1.41825	-1.41508	-1.65757	-1.67619	-1.74707	-1.49512	-1.52437	-1.45923	-1.53516	-1.47852	-1.54199	-1.99609	0.884362	-1.60352	-1.676	-1.78732	-1.86719	-1.15479	-1.69336	-1.39917	-1.51025	-1.67523	-1.59937	-1.396	-1.4082	-1.39551	-1.50146	-1.38086	-1.55176	-1.66895	-1.44189	-1.47217	-1.43799	-1.52686	-0.931152	-1.31787	-1.57812	-1.42383	-1.62207	-1.72168	-1.58936	-1.60693	-1.63281	-1.81348	-1.33447	-1.52197	-1.57812	-1.56543	-1.59082	-1.32031	-1.6123	-1.61426	-1.28516	-1.69141	-1.8457	-1.73438	-1.75586	-1.58252	-1.45996	-1.62793	-1.62061	-1.54142	-0.980469	-1.72559	-1.82178	-1.49609	-2.04297	-1.44189	-1.57715	-1.74316	-1.70759	-1.48389	-1.86523	-1.80078	-1.51172	-1.7207	-1.81738	-1.88984	-1.61963	-1.82764	-1.74023	-1.32715	-1.81641	-1.69824	-1.62793	-1.20752	-1.65332	-1.78277	-1.84326	-1.77124	-2.1709	-1.69092	-1.55566	-1.59912	-1.70166	-1.98535	-1.50732	-1.32568	-1.39111	-1.58643	-0.92334	-1.7334	-1.31201	-1.63037	-1.72217	-1.8291	-1.68018	-1.69824	-1.61133	1.6352	-1.85449	-1.47412	-1.53662	-1.38672	-1.71387	-1.75098	-1.71729	-1.61035	-1.67725	-1.65625	-1.56934	-1.1543	-1.85742	-1.50195	-1.53673	-1.65527	-1.7793	-2.08008	-1.80322	-1.77637	-1.64941	-1.21436	-1.02295	-1.14014	-1.00391	-0.733398	-1.00195	-1.14062	-1.2207	-1.17383	-1.24023	-1.20703	-1.12793
Trophoblast_perc_95_19	AAAGTTGTCTAACAGCATTCCTTTCATAGTAGATAAGAAACGGCCCGAAGGGCCATCTGTCGAAGTCATAATAGTACAATTATGGCCGGCATGCGGGCCCGGCATGTCCAGCATGATGCTGGTACCAGCATTATTGTCTCTTATC	Trophoblast	95	-1.51904	-1.46802	-1.71573	-1.34082	-0.966309	-1.50781	-1.45508	-1.55615	-1.15674	-1.44789	-1.46191	-1.45635	-1.39941	-1.77637	-1.2998	-1.47656	-1.36328	-1.68115	-1.66553	-1.87695	-1.51783	-1.41992	-1.62451	-1.47363	-1.58203	-1.53955	-1.33447	-1.4711	-1.64014	-1.67236	-1.47266	-1.62256	-1.46533	-1.42334	-1.48047	-1.37109	-1.4541	-1.43408	-1.55518	-1.37207	-1.51172	-1.64502	-1.52295	-1.29883	-1.50879	-1.52195	-1.41084	-1.6167	-1.32275	-1.44922	-1.37955	-1.30811	-1.41602	-1.62451	-1.26807	-1.53662	-1.50928	-1.646	-1.48926	-1.47217	-1.48145	-1.62109	-1.54688	-1.74023	-1.51562	-1.63184	-1.64648	-1.64844	-1.75586	-1.51807	-1.67871	-1.52588	-1.4043	-1.62305	-1.45264	-1.49658	-1.50537	-1.53809	-1.55615	-1.8418	-1.63672	-1.34717	-1.39502	-1.52588	-1.52295	-1.6543	-1.35938	-1.20752	-1.76074	-1.4834	-1.57324	-1.68018	-1.61621	-1.54199	-1.55078	-1.57617	-1.49707	-1.47168	-1.46387	-1.61084	-1.33936	-1.34316	-1.31083	-1.43498	-1.30762	-1.56196	-1.39008	-1.66992	-1.46286	-1.67712	-1.4593	-1.35798	-1.56445	-1.52734	-1.59595	-1.54956	-1.53901	-1.56689	-1.38674	-1.394	-1.62588	-1.62132	-1.65039	-1.55811	-1.46546	-1.41846	-1.46753	-1.42871	-1.55664	-1.85449	0.800337	-1.55469	-1.64322	-1.73818	-1.78809	-1.16846	-1.70312	-1.47485	-1.49512	-1.63325	-1.59424	-1.47559	-1.26611	-1.44043	-1.4082	-1.45068	-1.44336	-1.62988	-1.45898	-1.57861	-1.5293	-1.53662	-1.17773	-1.37988	-1.63574	-1.48877	-1.71289	-1.63867	-1.62793	-1.5686	-1.55615	-1.52344	-1.48242	-1.41992	-1.56836	-1.44629	-1.5625	-1.50293	-1.49707	-1.4873	-1.34277	-1.68701	-1.80273	-1.89551	-1.85938	-1.60693	-1.53711	-1.66797	-1.65527	-1.54083	-0.992432	-1.68457	-1.68457	-1.50781	-1.87793	-1.44043	-1.80762	-1.6543	-1.66659	-1.50146	-1.78125	-1.69238	-1.44043	-1.58057	-1.69824	-1.61354	-1.63721	-1.69727	-1.78613	-1.41064	-1.65723	-1.65771	-1.79297	-1.07495	-1.54639	-1.66301	-1.72754	-1.43945	-1.86133	-1.65039	-1.31934	-1.62939	-1.5625	-1.66797	-1.5874	-1.47217	-1.36084	-1.6543	-0.866699	-1.61719	-1.33545	-1.58301	-1.77002	-1.69678	-1.59448	-1.63867	-1.54688	2.00607	-1.66895	-1.521	-1.37451	-1.11133	-1.55493	-1.43164	-1.70801	-1.64453	-1.69678	-1.70996	-1.64844	-1.23535	-1.67432	-1.18555	-1.19486	-1.35645	-1.65186	-1.79004	-1.62402	-1.63428	-1.37695	-1.21729	-1.16113	-1.26074	-1.14062	-0.848145	-1.1084	-1.2373	-1.28125	-1.28223	-1.32715	-1.28418	-1.1875
Trophoblast_perc_95_20	ACCAGCAGCATGACCAGCATTCTTGTTGGAGATAAGGCAGATGGCCGCCGGCGGCAATACCAGCAGCTGTTGACGTCACTTACCCGCATGCTGGTAAACATTCTGAGAATGGTAATTATGATACTGGTCAAGAATGTAGTTAAAC	Trophoblast	95	-1.40332	-1.44019	-1.6028	-1.19727	-0.986816	-1.35498	-1.4917	-1.52197	-1.30664	-1.3565	-1.41992	-1.39712	-1.39551	-1.79346	-1.30762	-1.63672	-1.46191	-1.67725	-1.61768	-1.84277	-1.49675	-1.46094	-1.54395	-1.39307	-1.42871	-1.49194	-1.45215	-1.59314	-1.61523	-1.56982	-1.45605	-1.61914	-1.51514	-1.54785	-1.43066	-1.30225	-1.4585	-1.40283	-1.49072	-1.2959	-1.46875	-1.61768	-1.48145	-1.28467	-1.47266	-1.64915	-1.63269	-1.50684	-1.31201	-1.38672	-1.63854	-1.56128	-1.21826	-1.54541	-1.51416	-1.48291	-1.4917	-1.53564	-1.46094	-1.45166	-1.47754	-1.63525	-1.53271	-1.70752	-1.48291	-1.59375	-1.56396	-1.60498	-1.68115	-1.45361	-1.69531	-1.54102	-1.51611	-1.5918	-1.57227	-1.49854	-1.49365	-1.38818	-1.57617	-1.92871	-1.4707	-1.2998	-1.35693	-1.54736	-1.51611	-1.65674	-1.24951	-1.40967	-1.71875	-1.72363	-1.50391	-1.73242	-1.56055	-1.60645	-1.50977	-1.54395	-1.47266	-1.47754	-1.48438	-1.64111	-1.38379	-1.60143	-1.55799	-1.71106	-1.42578	-1.52941	-1.58102	-1.64062	-1.74013	-1.70483	-1.69227	-1.55785	-1.60352	-1.62695	-1.55469	-1.4978	-1.49117	-1.53271	-1.64554	-1.66434	-1.7121	-1.71095	-1.68359	-1.49854	-1.72158	-1.69165	-1.72681	-1.69946	-1.44238	-1.8252	0.944536	-1.59375	-1.73597	-1.83126	-1.74512	-1.32666	-1.76172	-1.46875	-1.64111	-1.80104	-1.45752	-1.49268	-1.51392	-1.49219	-1.55273	-1.44238	-1.53271	-1.72461	-1.49805	-1.62598	-1.60791	-1.63232	-1.29492	-1.44092	-1.69971	-1.55322	-1.81055	-1.61914	-1.59912	-1.56445	-1.5791	-1.72656	-1.31396	-1.50391	-1.59229	-1.61816	-1.6543	-1.53516	-1.62207	-1.64355	-1.3252	-1.66553	-1.76074	-1.86426	-1.89258	-1.59131	-1.43799	-1.59668	-1.41016	-1.68162	-1.1167	-1.72217	-1.74414	-1.61426	-2.08594	-1.45117	-1.77051	-1.81836	-1.89537	-1.52246	-1.83887	-1.83398	-1.51416	-1.69238	-1.75879	-1.6194	-1.65039	-1.80664	-1.86328	-1.37988	-1.70508	-1.61328	-1.6416	-1.46533	-1.59814	-1.90318	-1.80176	-1.74585	-1.92627	-1.58789	-1.7334	-1.72021	-1.55078	-1.78223	-1.63525	-1.57715	-1.38037	-1.65479	-1.15234	-1.62598	-1.32666	-1.66455	-1.7959	-1.75098	-1.71533	-1.75586	-1.63281	1.63478	-1.77246	-1.62402	-1.64502	-1.51074	-1.76685	-1.70312	-1.72314	-1.74902	-1.76904	-1.75488	-1.69336	-1.30957	-1.73047	-1.44141	-1.46481	-1.62305	-1.73096	-1.96484	-1.78906	-1.66309	-1.59961	-1.27832	-1.18506	-1.28955	-1.1543	-0.942383	-1.17773	-1.25293	-1.33203	-1.31641	-1.38184	-1.31152	-1.20801
Trophoblast_perc_95_21	AAAGGCATTCTTAGGACTATTGTGCAATGGCCGCCCGAGGCAATAATTGTCCAGCTGCCGGCGGCGACATGCTGGTACCAGCAGCATACTCAGATAATTGTCTCAAATGCTGGTCATCTAGCCAGACCAGCTGGTCTTGCTTCAC	Trophoblast	95	-1.35889	-1.38501	-1.65194	-1.25195	-0.952637	-1.43799	-1.40918	-1.5415	-1.06396	-1.50022	-1.43262	-1.39582	-1.21289	-1.87695	-1.19434	-1.59229	-1.35889	-1.48828	-1.67383	-1.87402	-1.50002	-1.47705	-1.35645	-1.19531	-1.15527	-1.5415	-1.44775	-1.46416	-1.53809	-1.31738	-1.31445	-1.66455	-1.48535	-1.4751	-1.41797	-1.14941	-1.39795	-1.21484	-1.2207	-1.36621	-1.46094	-1.59668	-1.46631	-1.37207	-1.37207	-1.62377	-1.63122	-1.25	-1.3374	-1.3125	-1.49855	-1.27518	-1.39307	-1.56104	-1.3374	-1.57227	-1.56055	-1.21826	-1.45996	-1.41113	-1.43359	-1.63867	-1.49219	-1.77441	-1.46631	-1.61523	-1.44727	-1.62354	-1.52832	-1.3877	-1.63281	-1.47754	-1.45215	-1.52686	-1.50977	-1.5874	-1.54248	-1.33594	-1.46289	-1.99707	-1.4751	-1.29346	-1.35059	-1.42578	-1.32324	-1.62402	-1.38525	-1.35449	-1.76367	-1.66406	-1.44141	-1.71338	-1.54785	-1.53662	-1.42676	-1.35449	-1.49316	-1.45801	-1.48926	-1.59961	-1.21484	-1.28246	-1.24354	-1.59206	-1.30566	-1.5273	-1.5465	-1.67871	-1.61386	-1.69421	-1.62858	-1.52235	-1.55078	-1.60938	-1.58081	-1.47339	-1.50452	-1.43042	-1.52635	-1.53283	-1.56895	-1.58495	-1.68359	-1.49023	-1.62167	-1.56689	-1.61279	-1.57373	-1.50684	-1.87305	0.779015	-1.47168	-1.59273	-1.67017	-1.76562	-1.02466	-1.56738	-1.20068	-1.51172	-1.63841	-1.2915	-1.26416	-1.46899	-1.52588	-1.60791	-1.22461	-1.47998	-1.59766	-1.38867	-1.54395	-1.53125	-1.59277	-1.14014	-1.38184	-1.61621	-1.48145	-1.43945	-1.50732	-1.45166	-1.45312	-1.41797	-1.68164	-1.21094	-1.50879	-1.60205	-1.47754	-1.58691	-1.47852	-1.47852	-1.50879	-1.40137	-1.65137	-1.79688	-1.52246	-1.45508	-1.58057	-1.40137	-1.56055	-1.42188	-1.45453	-1.01123	-1.64209	-1.65088	-1.43164	-1.92578	-1.28613	-1.41992	-1.67773	-1.63664	-1.37061	-1.64746	-1.63867	-1.44824	-1.59521	-1.74951	-1.74144	-1.59033	-1.72705	-1.66895	-1.37012	-1.73633	-1.54492	-1.6377	-1.34961	-1.55078	-1.75673	-1.51416	-1.63696	-2.00244	-1.49854	-1.51611	-1.40234	-1.54639	-1.84473	-1.35938	-1.53809	-1.29639	-1.35547	-0.924316	-1.63379	-1.396	-1.64062	-1.5957	-1.72607	-1.6355	-1.61523	-1.52051	1.57272	-1.63965	-1.47559	-1.5498	-1.32129	-1.6748	-1.61719	-1.56006	-1.59277	-1.68799	-1.59766	-1.53809	-1.08301	-1.77148	-1.50293	-1.51363	-1.65234	-1.69092	-2.01953	-1.67236	-1.68555	-1.70703	-1.15869	-1.06543	-1.1792	-0.990234	-0.724609	-1.03711	-1.09082	-1.17676	-1.18066	-1.22461	-1.16211	-1.05176
Trophoblast_perc_95_22	CCGGAATGCGGGCCGTTGCGCAACGACCAGCAGCACCAGCATGCTGGTCATGCTGGTAATTATCGCTATGCCGGTTGTCCGTCTCTGAGAGATAATTACAACTATGCCCGGTCTGTCTACTTTCCTCATATTTTCGCTGCGGGCA	Trophoblast	95	-1.28369	-1.19189	-1.51395	-1.27441	-0.89209	-1.4541	-1.41992	-1.49316	-1.25903	-1.33834	-1.35742	-1.43227	-1.26416	-1.74902	-1.12793	-1.56299	-1.33203	-1.51318	-1.61914	-1.90625	-1.37643	-1.51611	-1.42383	-1.07959	-1.31396	-1.4751	-1.36914	-1.43813	-1.50879	-1.49023	-1.28418	-1.54883	-1.44873	-1.52783	-1.38135	-1.19824	-1.4209	-1.24756	-1.29395	-1.29102	-1.40723	-1.53906	-1.44922	-1.33057	-1.37695	-1.51344	-1.53739	-1.14795	-1.27148	-1.25439	-1.3969	-1.34225	-1.25977	-1.49268	-1.39795	-1.53516	-1.54395	-1.39502	-1.44824	-1.3208	-1.36133	-1.52686	-1.354	-1.67041	-1.33203	-1.51953	-1.37598	-1.5249	-1.56006	-1.34326	-1.58105	-1.50928	-1.39453	-1.50977	-1.58789	-1.53076	-1.4375	-1.28906	-1.40869	-1.93262	-1.3501	-1.24658	-1.26465	-1.51904	-1.38916	-1.52393	-1.45312	-1.37354	-1.61426	-1.55957	-1.4541	-1.67725	-1.47754	-1.5127	-1.4082	-1.34082	-1.32031	-1.2793	-1.32422	-1.48682	-1.27783	-1.34041	-1.3064	-1.48521	-1.2998	-1.34375	-1.40528	-1.51416	-1.50007	-1.54907	-1.46554	-1.37476	-1.50781	-1.56543	-1.42065	-1.31372	-1.32585	-1.29272	-1.43396	-1.43188	-1.5311	-1.53099	-1.54785	-1.30127	-1.50419	-1.46191	-1.49585	-1.47339	-1.34229	-1.73047	0.52989	-1.4541	-1.54245	-1.64088	-1.64355	-1.26367	-1.49805	-1.21069	-1.42578	-1.54915	-1.48486	-1.28125	-1.4541	-1.479	-1.43555	-1.23486	-1.44043	-1.52344	-1.3623	-1.45361	-1.4707	-1.46387	-1.25977	-1.30664	-1.47998	-1.38135	-1.36621	-1.50244	-1.50342	-1.42676	-1.48779	-1.56543	-1.29932	-1.46045	-1.45312	-1.44824	-1.46777	-1.27734	-1.42578	-1.43359	-1.12793	-1.54883	-1.69531	-1.51758	-1.51074	-1.40234	-1.31152	-1.6709	-1.5083	-1.39927	-1.0874	-1.52686	-1.56592	-1.44043	-1.93359	-1.31396	-1.37402	-1.64062	-1.61679	-1.35938	-1.65723	-1.65527	-1.32031	-1.5542	-1.59326	-1.65585	-1.49707	-1.62354	-1.60352	-1.20605	-1.6748	-1.61621	-1.53125	-1.28442	-1.49463	-1.71019	-1.68018	-1.56494	-1.99561	-1.34863	-1.62207	-1.46875	-1.42139	-1.87891	-1.36035	-1.31836	-1.31055	-1.59229	-1.07959	-1.56934	-1.33789	-1.62061	-1.5376	-1.7002	-1.56641	-1.48828	-1.55957	1.14683	-1.56055	-1.35596	-1.49268	-1.26562	-1.6416	-1.44531	-1.5293	-1.4502	-1.52832	-1.48926	-1.39746	-1.04102	-1.68652	-1.45117	-1.47815	-1.56641	-1.51611	-1.81055	-1.74268	-1.6626	-1.62988	-1.07617	-0.954834	-1.05615	-0.936523	-0.906738	-0.975586	-1.0459	-1.10645	-1.09668	-1.17188	-1.12305	-0.983887
Trophoblast_perc_95_23	AAAGGAATGTAGATAATTGTCAGCTAGTTGCTCAACGCCCCGGGCCATATGGCCCGCGGGCCCTGACAGCTGCGTAATGGTCAGTATGCTGGTACCAGCAGCATGCTGGTACTCTTATCTCTACTATAATTACCTCCATACTTTG	Trophoblast	95	-1.32129	-1.29736	-1.51949	-1.22559	-0.882324	-1.28857	-1.43408	-1.50049	-1.30762	-1.28601	-1.38232	-1.35839	-1.2915	-1.69678	-1.14746	-1.62646	-1.37744	-1.58057	-1.53125	-1.75098	-1.41998	-1.43359	-1.41113	-1.2793	-1.39014	-1.44849	-1.25684	-1.41583	-1.3916	-1.45166	-1.29395	-1.47998	-1.46973	-1.57324	-1.37305	-1.22461	-1.39648	-1.33154	-1.36035	-1.24902	-1.42285	-1.54736	-1.45459	-1.27344	-1.37256	-1.52404	-1.40319	-1.31445	-1.25	-1.31445	-1.43091	-1.27652	-1.2915	-1.53125	-1.53613	-1.43164	-1.43066	-1.479	-1.43457	-1.40527	-1.4375	-1.56152	-1.45654	-1.64844	-1.44092	-1.52637	-1.46094	-1.57227	-1.51123	-1.39355	-1.5957	-1.45996	-1.41162	-1.51074	-1.36133	-1.49072	-1.44727	-1.35498	-1.45996	-1.83984	-1.479	-1.25537	-1.29932	-1.42676	-1.29492	-1.5166	-1.27295	-1.42725	-1.63086	-1.55664	-1.49121	-1.60645	-1.47461	-1.46387	-1.35596	-1.41357	-1.41211	-1.36328	-1.35938	-1.51807	-1.17236	-1.28317	-1.25983	-1.49822	-1.19629	-1.45358	-1.34649	-1.55811	-1.51526	-1.57959	-1.52419	-1.32364	-1.41113	-1.45703	-1.49756	-1.42139	-1.41469	-1.45581	-1.4557	-1.46507	-1.49595	-1.49859	-1.52148	-1.40869	-1.50972	-1.48535	-1.49976	-1.5022	-1.36621	-1.65332	0.87815	-1.43555	-1.50703	-1.59889	-1.59668	-1.30127	-1.51562	-1.27637	-1.5625	-1.5882	-1.53662	-1.36426	-1.43384	-1.35645	-1.40381	-1.33057	-1.39307	-1.51172	-1.34912	-1.42529	-1.42236	-1.43652	-1.4624	-1.26074	-1.49951	-1.36035	-1.57227	-1.40381	-1.48438	-1.45654	-1.40918	-1.44238	-1.27197	-1.32715	-1.45752	-1.47461	-1.56641	-1.42969	-1.4541	-1.52539	-1.22949	-1.56152	-1.6543	-1.67676	-1.64062	-1.50488	-1.39307	-1.32764	-1.52832	-1.41606	-1.07324	-1.56299	-1.53174	-1.44531	-1.87012	-1.30078	-1.59961	-1.63574	-1.54324	-1.34766	-1.66309	-1.6123	-1.41748	-1.48096	-1.62061	-1.45798	-1.55469	-1.6543	-1.6875	-1.31299	-1.55078	-1.56348	-1.61523	-1.31299	-1.47412	-1.63469	-1.52637	-1.62988	-1.80664	-1.36719	-1.53418	-1.50781	-1.36182	-1.64941	-1.49805	-1.40869	-1.26025	-1.28564	-1.02637	-1.51758	-1.2915	-1.55029	-1.6084	-1.62158	-1.56812	-1.56738	-1.51172	2.35378	-1.62988	-1.43359	-1.39502	-1.31934	-1.55225	-1.54492	-1.54688	-1.46484	-1.48877	-1.49219	-1.43457	-1.22266	-1.63477	-1.19824	-1.20006	-1.37305	-1.56641	-1.79004	-1.53809	-1.56006	-1.41309	-1.15967	-1.06934	-1.16064	-1.02441	-0.866211	-0.995117	-1.12207	-1.16797	-1.16602	-1.20508	-1.16406	-1.04883
Trophoblast_perc_95_24	ATAACATATTCTAAGAATGAATAGTACTGTTGACCGGCATGGTGGTAATTAGCCTGCGGGCTGGGTGACGTGAGAGTAATGCGGGTACCAGCATGGCCGGCAGCTGCGGCCTGCATACTTAGTTACTGAGTAGTACAGATAAGAT	Trophoblast	95	-1.34082	-1.42041	-1.56179	-1.32324	-1.04443	-1.35156	-1.4375	-1.52393	-1.42334	-1.45101	-1.39355	-1.49182	-1.27393	-1.71045	-1.19434	-1.57617	-1.36182	-1.64844	-1.50391	-1.75195	-1.46336	-1.35107	-1.5083	-1.41895	-1.44092	-1.42334	-1.37256	-1.41947	-1.49805	-1.49365	-1.40625	-1.59375	-1.52539	-1.49805	-1.38916	-1.271	-1.35205	-1.30469	-1.36426	-1.36035	-1.38477	-1.5249	-1.47021	-1.15479	-1.42383	-1.59266	-1.48911	-1.43066	-1.22461	-1.33984	-1.51639	-1.51978	-1.26221	-1.50586	-1.40186	-1.2002	-1.17725	-1.42139	-1.42188	-1.44189	-1.44922	-1.57471	-1.48682	-1.64014	-1.49463	-1.55762	-1.47705	-1.5708	-1.60107	-1.41992	-1.57861	-1.43262	-1.41602	-1.4917	-1.5415	-1.48193	-1.33643	-1.45166	-1.58984	-1.77637	-1.55225	-1.27441	-1.30957	-1.46533	-1.34668	-1.59229	-1.33447	-1.44434	-1.64355	-1.6123	-1.27002	-1.47217	-1.49609	-1.47217	-1.42871	-1.44238	-1.4541	-1.43066	-1.42773	-1.28271	-1.19092	-1.55377	-1.51969	-1.59163	-1.38281	-1.47555	-1.58304	-1.56836	-1.61278	-1.64294	-1.59231	-1.56051	-1.4502	-1.44531	-1.48633	-1.4375	-1.44138	-1.5127	-1.53717	-1.54601	-1.62588	-1.61833	-1.62598	-1.4165	-1.59922	-1.57153	-1.59766	-1.58789	-1.39844	-1.69531	0.405549	-1.54785	-1.63186	-1.6962	-1.62891	-1.43262	-1.6582	-1.3186	-1.55176	-1.58109	-1.28906	-1.40088	-1.39868	-1.54346	-1.51855	-1.3418	-1.32275	-1.63379	-1.33887	-1.48535	-1.46338	-1.42285	-1.39746	-1.37939	-1.56348	-1.48096	-1.63379	-1.4541	-1.33057	-1.50269	-1.42334	-1.72266	-1.0957	-1.44531	-1.56641	-1.54297	-1.55762	-1.51172	-1.5293	-1.5918	-1.32324	-1.56836	-1.64453	-1.69922	-1.73633	-1.521	-1.4751	-1.42969	-1.40674	-1.52092	-1.271	-1.54248	-1.66553	-1.44531	-1.85156	-1.27197	-1.62891	-1.67676	-1.66528	-1.32324	-1.68457	-1.66699	-1.54932	-1.51172	-1.67383	-1.59824	-1.5625	-1.67676	-1.68359	-1.1709	-1.58691	-1.56836	-1.64551	-1.39795	-1.42871	-1.74306	-1.51318	-1.70703	-1.80029	-1.54785	-1.48096	-1.58203	-1.52295	-1.63086	-1.41064	-1.4834	-1.17188	-1.56055	-1.11621	-1.56543	-1.34619	-1.50293	-1.61914	-1.6001	-1.61548	-1.58301	-1.4834	1.90523	-1.66602	-1.4751	-1.4248	-1.39062	-1.54321	-1.61914	-1.59424	-1.54004	-1.57324	-1.59766	-1.52344	-1.26855	-1.57617	-1.2793	-1.30323	-1.41504	-1.56494	-1.78516	-1.66992	-1.40088	-1.40723	-1.19482	-1.12793	-1.21826	-1.11133	-0.864258	-1.07812	-1.19531	-1.23828	-1.21777	-1.26855	-1.20312	-1.1416
Trophoblast_perc_95_25	CCTTAGGCTAGTACAGGCATGTTGCACAACCAGATGGCCCGAGGGCGATAATTATCTTCGTGCCGGACAGAATGCTGGTACCAGCATGCCGGCCGTACTGGACACTTATTGTAATTATCTACATAGCTATGGTATGTTTCTGTCT	Trophoblast	95	-1.42871	-1.43994	-1.63176	-1.2998	-1.09424	-1.3623	-1.43018	-1.51123	-1.18726	-1.4803	-1.41699	-1.47295	-1.30811	-1.80371	-1.28027	-1.6001	-1.43164	-1.5835	-1.62939	-1.89746	-1.50111	-1.4502	-1.44678	-1.34814	-1.41553	-1.58374	-1.51904	-1.53679	-1.58398	-1.51807	-1.41797	-1.66211	-1.54639	-1.53174	-1.47852	-1.25928	-1.46338	-1.36523	-1.4209	-1.34766	-1.45117	-1.59033	-1.55615	-1.41016	-1.58447	-1.61596	-1.63849	-1.4541	-1.35352	-1.52197	-1.54558	-1.5849	-1.4541	-1.63965	-1.45068	-1.64453	-1.65576	-1.48535	-1.49414	-1.4375	-1.44238	-1.62158	-1.49951	-1.72119	-1.46533	-1.6001	-1.53662	-1.65283	-1.72119	-1.56738	-1.72412	-1.59961	-1.43213	-1.59473	-1.49414	-1.5542	-1.61279	-1.4585	-1.5	-1.92773	-1.50977	-1.34863	-1.36426	-1.46191	-1.60254	-1.63428	-1.229	-1.3877	-1.73535	-1.65137	-1.54492	-1.73779	-1.53809	-1.54639	-1.42432	-1.43018	-1.51172	-1.48926	-1.49707	-1.65771	-1.45557	-1.58359	-1.55025	-1.61278	-1.41699	-1.50761	-1.58911	-1.61914	-1.63936	-1.66455	-1.68221	-1.57081	-1.55664	-1.62109	-1.53979	-1.479	-1.46221	-1.50635	-1.56229	-1.57227	-1.62641	-1.62132	-1.68945	-1.46729	-1.63079	-1.59546	-1.62842	-1.60327	-1.48682	-1.81152	0.551978	-1.53418	-1.63995	-1.73232	-1.74414	-1.18213	-1.64355	-1.36353	-1.53613	-1.70745	-1.54956	-1.39551	-1.45117	-1.60303	-1.55908	-1.34668	-1.57031	-1.61523	-1.50146	-1.59229	-1.56934	-1.62207	-1.26318	-1.40283	-1.65625	-1.50049	-1.64355	-1.69971	-1.52148	-1.57251	-1.65723	-1.80762	-1.32812	-1.479	-1.58545	-1.6084	-1.62109	-1.58496	-1.55957	-1.63477	-1.36426	-1.65869	-1.7832	-1.68359	-1.60156	-1.59814	-1.45459	-1.61719	-1.56641	-1.55567	-1.24463	-1.71826	-1.7041	-1.53125	-1.92871	-1.39453	-1.59473	-1.71484	-1.72061	-1.43945	-1.71777	-1.70117	-1.48926	-1.62402	-1.75244	-1.72647	-1.6123	-1.71826	-1.75488	-1.4248	-1.72949	-1.67334	-1.70801	-1.44434	-1.63525	-1.8638	-1.62451	-1.73242	-1.95068	-1.62598	-1.61328	-1.55859	-1.59814	-1.73438	-1.53711	-1.61279	-1.33691	-1.32666	-1.13232	-1.59863	-1.42529	-1.64648	-1.71826	-1.72754	-1.65967	-1.66602	-1.58887	1.43352	-1.72266	-1.55762	-1.63184	-1.42969	-1.68213	-1.70996	-1.67822	-1.64551	-1.68164	-1.67383	-1.60449	-1.25781	-1.73193	-1.48633	-1.49378	-1.63379	-1.65332	-1.91699	-1.63965	-1.68018	-1.78906	-1.21582	-1.18506	-1.29785	-1.12988	-0.978027	-1.11914	-1.20215	-1.26758	-1.25195	-1.31445	-1.27441	-1.16406
Trophoblast_perc_95_26	AAAAATATGGCCTCAGGCTAAAAATACTTCAGTCATGATGCTGGTACCCGTACCAGCATGATGGCCATAATTACTGTCATGACGAGGGAATGGCCCGCAGCTGGTCGGCCTGCCTGCGCTTATCTACATAGCTATGATGCTGGTA	Trophoblast	95	-1.41113	-1.48169	-1.56082	-1.28223	-1.14502	-1.30078	-1.40479	-1.45068	-1.35059	-1.52189	-1.38232	-1.46416	-1.24854	-1.68164	-1.24316	-1.5415	-1.40137	-1.55713	-1.55811	-1.75195	-1.46336	-1.30664	-1.47803	-1.37451	-1.46729	-1.47192	-1.43896	-1.39544	-1.52637	-1.46826	-1.43555	-1.61816	-1.53613	-1.45898	-1.41406	-1.28076	-1.38965	-1.32031	-1.43311	-1.32422	-1.41895	-1.51758	-1.57178	-1.34229	-1.47754	-1.55068	-1.49448	-1.44385	-1.31982	-1.46484	-1.45331	-1.45801	-1.46191	-1.65283	-1.39746	-1.51855	-1.52344	-1.46729	-1.42383	-1.41992	-1.42871	-1.54736	-1.43848	-1.63379	-1.44287	-1.55664	-1.56299	-1.56348	-1.63818	-1.48584	-1.63965	-1.51074	-1.45459	-1.53955	-1.56689	-1.51221	-1.52881	-1.48438	-1.50391	-1.79395	-1.48291	-1.32568	-1.34521	-1.22314	-1.4585	-1.60303	-1.16211	-1.44629	-1.66504	-1.53516	-1.50684	-1.68896	-1.48242	-1.54346	-1.4165	-1.3916	-1.46289	-1.4502	-1.44824	-1.57666	-1.28613	-1.4738	-1.44796	-1.50376	-1.34961	-1.44984	-1.51267	-1.54492	-1.53413	-1.6051	-1.57481	-1.49945	-1.48926	-1.52246	-1.47632	-1.4292	-1.41502	-1.45068	-1.45446	-1.46234	-1.58683	-1.58477	-1.57324	-1.42871	-1.51102	-1.49609	-1.52856	-1.49878	-1.41748	-1.68359	0.369472	-1.51367	-1.59901	-1.67277	-1.58594	-1.37988	-1.59961	-1.37158	-1.50244	-1.55877	-1.28662	-1.37402	-1.31372	-1.5249	-1.52393	-1.32275	-1.43652	-1.5957	-1.42236	-1.56738	-1.55322	-1.54199	-1.41797	-1.40674	-1.61963	-1.51074	-1.58691	-1.59961	-1.39062	-1.50317	-1.53418	-1.75488	-1.18066	-1.41846	-1.51514	-1.5625	-1.58398	-1.52051	-1.51172	-1.61621	-1.33008	-1.56494	-1.66504	-1.75098	-1.75684	-1.53174	-1.48438	-1.5127	-1.46875	-1.41801	-1.3125	-1.63965	-1.67578	-1.4375	-1.81055	-1.27148	-1.6543	-1.66699	-1.57058	-1.32275	-1.69238	-1.66016	-1.48193	-1.60254	-1.72412	-1.66138	-1.59082	-1.70068	-1.66309	-1.36279	-1.62207	-1.63721	-1.62109	-1.3374	-1.56885	-1.71312	-1.58447	-1.76318	-1.83008	-1.64746	-1.54785	-1.57227	-1.59766	-1.68066	-1.49854	-1.56006	-1.24805	-1.53857	-1.17139	-1.57812	-1.33398	-1.55664	-1.70068	-1.66064	-1.64819	-1.61914	-1.51367	1.87538	-1.68066	-1.54541	-1.49658	-1.3418	-1.6189	-1.6377	-1.65332	-1.61523	-1.66846	-1.62012	-1.57422	-1.21582	-1.70605	-1.36523	-1.38736	-1.48828	-1.68359	-1.92969	-1.69287	-1.5625	-1.58398	-1.22168	-1.18701	-1.29688	-1.13184	-1.03418	-1.10156	-1.20312	-1.25781	-1.24316	-1.28516	-1.24805	-1.16406
Trophoblast_perc_95_27	GAAATAGCGCAATGTCTGGAATGTCAAGTAGCCGGACCGGCCGGACCATATGGCCACTAATTACCCCCATGCGGGCCCCCATGATGGTGGCCCGCATCTACTGGTCATAACTATAATTCTAAGAATGAAGATCATGCCGGTAGCA	Trophoblast	95	-1.22949	-1.33276	-1.52534	-1.45801	-0.952881	-1.45752	-1.57568	-1.49268	-1.43042	-1.48499	-1.50098	-1.62428	-1.42383	-1.75049	-1.25488	-1.76074	-1.52441	-1.74512	-1.6416	-1.75977	-1.48376	-1.58691	-1.48047	-1.36035	-1.46484	-1.59741	-1.40771	-1.6348	-1.69141	-1.63428	-1.40332	-1.75732	-1.5708	-1.55469	-1.46338	-1.33154	-1.46631	-1.43604	-1.50342	-1.31543	-1.4082	-1.48291	-1.59668	-1.44385	-1.56787	-1.63423	-1.64153	-1.48877	-1.37891	-1.53369	-1.54791	-1.61993	-1.59326	-1.68945	-1.51465	-1.63867	-1.64355	-1.65771	-1.34961	-1.35693	-1.32617	-1.4751	-1.41943	-1.67334	-1.47363	-1.54053	-1.58643	-1.48779	-1.79395	-1.59424	-1.78467	-1.67969	-1.54492	-1.68701	-1.57227	-1.55322	-1.59619	-1.58643	-1.60498	-1.9082	-1.51367	-1.39307	-1.38867	-1.65771	-1.60938	-1.58398	-1.55273	-1.49072	-1.62402	-1.69727	-1.48779	-1.73242	-1.48828	-1.54346	-1.51367	-1.50635	-1.51367	-1.50977	-1.56152	-1.68604	-1.44043	-1.62397	-1.58352	-1.65661	-1.46484	-1.43227	-1.60187	-1.59033	-1.69414	-1.66321	-1.67485	-1.58102	-1.67578	-1.60352	-1.48364	-1.39575	-1.39354	-1.37549	-1.6032	-1.5833	-1.63632	-1.65482	-1.70996	-1.35986	-1.70824	-1.63892	-1.69336	-1.63599	-1.38379	-1.75684	-0.0877445	-1.58984	-1.66561	-1.73395	-1.59961	-1.47705	-1.61035	-1.47217	-1.61865	-1.78556	-1.57617	-1.51123	-1.64648	-1.72412	-1.62939	-1.44238	-1.56396	-1.63477	-1.49951	-1.55908	-1.55469	-1.59277	-1.35254	-1.42432	-1.61719	-1.5415	-1.53027	-1.67627	-1.73682	-1.61768	-1.68408	-1.7627	-1.58984	-1.54346	-1.56934	-1.62695	-1.58496	-1.50879	-1.57812	-1.61523	-1.38672	-1.53516	-1.70215	-1.91016	-1.90332	-1.49268	-1.47461	-1.69873	-1.67578	-1.65643	-1.32617	-1.6123	-1.79443	-1.47266	-1.97754	-1.50195	-1.71973	-1.7627	-1.88138	-1.55225	-1.68066	-1.77832	-1.41113	-1.60449	-1.7251	-1.75543	-1.50781	-1.729	-1.67969	-1.42725	-1.61621	-1.65527	-1.62891	-1.44141	-1.60107	-1.86771	-1.85938	-1.70776	-1.90381	-1.6499	-1.68506	-1.76514	-1.62402	-1.71973	-1.61426	-1.57568	-1.46973	-1.78857	-1.35693	-1.57715	-1.6167	-1.57324	-1.75	-1.62012	-1.71021	-1.57031	-1.68262	0.885038	-1.73633	-1.49609	-1.56885	-1.34082	-1.79932	-1.58301	-1.67041	-1.69238	-1.74805	-1.70508	-1.56836	-1.0625	-1.76904	-1.58594	-1.64543	-1.59277	-1.67139	-2.06836	-1.77197	-1.64697	-1.90918	-1.15186	-1.11377	-1.20703	-1.04492	-1.08203	-1.05957	-1.04395	-1.17383	-1.12891	-1.19922	-1.16895	-1.0166
Trophoblast_perc_95_28	AACTAGACAGACCGGTTGTGTTGTGCAACAAGGCCATCATGCTGGTACCAGCATGGCCGTCATAATTATCGCTCTGTGCGTATAGCCCGCAGCCCGCATAGTACCAGCATTATTACTACTCTTCTAGCTGCCGGCTATTTTTCAG	Trophoblast	95	-1.48779	-1.47876	-1.61582	-1.40723	-1.0835	-1.64404	-1.45801	-1.47266	-1.06055	-1.53712	-1.42139	-1.6054	-1.3877	-1.80664	-1.32129	-1.50098	-1.3916	-1.59277	-1.59912	-1.85645	-1.47733	-1.47998	-1.59326	-1.31006	-1.53955	-1.57275	-1.54443	-1.53836	-1.63477	-1.64307	-1.40723	-1.70605	-1.46289	-1.40967	-1.49072	-1.34082	-1.48145	-1.4126	-1.53271	-1.38281	-1.42383	-1.59473	-1.64648	-1.42285	-1.63232	-1.58681	-1.5632	-1.51318	-1.30371	-1.56104	-1.45494	-1.42773	-1.50098	-1.7085	-1.29688	-1.65088	-1.66895	-1.57227	-1.51562	-1.4585	-1.46777	-1.61426	-1.5083	-1.72461	-1.45508	-1.58545	-1.55713	-1.62598	-1.75195	-1.60986	-1.71582	-1.64404	-1.39697	-1.61719	-1.59521	-1.53027	-1.57275	-1.58936	-1.48389	-1.89648	-1.56982	-1.34229	-1.33203	-1.5376	-1.60596	-1.68115	-1.50732	-1.19531	-1.67188	-1.5459	-1.56689	-1.72314	-1.54395	-1.54834	-1.53174	-1.53369	-1.43359	-1.40625	-1.39941	-1.65137	-1.4292	-1.43129	-1.39592	-1.48922	-1.48145	-1.46644	-1.49217	-1.59668	-1.51168	-1.61462	-1.45953	-1.46511	-1.63477	-1.64648	-1.50488	-1.45166	-1.41632	-1.47681	-1.45668	-1.45541	-1.6053	-1.59897	-1.61621	-1.4375	-1.51526	-1.4729	-1.51611	-1.46777	-1.46387	-1.74609	0.574399	-1.53223	-1.62098	-1.732	-1.68164	-1.07837	-1.62988	-1.43677	-1.46826	-1.64901	-1.60303	-1.42871	-1.41016	-1.66406	-1.56689	-1.39062	-1.60156	-1.58398	-1.53955	-1.62744	-1.60938	-1.62793	-1.18213	-1.41064	-1.67383	-1.51465	-1.61621	-1.65674	-1.70557	-1.55078	-1.59668	-1.72559	-1.56689	-1.58838	-1.66064	-1.50293	-1.6084	-1.48242	-1.5459	-1.46582	-1.3623	-1.58057	-1.69434	-1.80566	-1.80273	-1.51953	-1.50049	-1.75342	-1.6582	-1.55899	-1.16748	-1.70508	-1.71875	-1.6084	-1.99512	-1.52246	-1.71484	-1.73633	-1.72614	-1.57129	-1.7334	-1.6748	-1.4126	-1.62207	-1.69971	-1.70401	-1.58252	-1.72119	-1.74512	-1.47266	-1.65625	-1.70947	-1.73145	-1.24268	-1.65137	-1.67505	-1.75342	-1.44971	-1.92676	-1.60596	-1.42236	-1.69092	-1.55762	-1.76465	-1.53613	-1.51123	-1.42969	-1.68896	-0.913086	-1.62207	-1.55713	-1.55713	-1.72217	-1.6582	-1.66382	-1.68359	-1.5957	1.64078	-1.66992	-1.53516	-1.62061	-1.34082	-1.64795	-1.56445	-1.71924	-1.62012	-1.67236	-1.63574	-1.57422	-1.28906	-1.76514	-1.42188	-1.41307	-1.57324	-1.67773	-1.9082	-1.74707	-1.72607	-1.81934	-1.18457	-1.14258	-1.2334	-1.15332	-1.03809	-1.13379	-1.22461	-1.26367	-1.24121	-1.31738	-1.28516	-1.17969
Trophoblast_perc_95_29	AAGAATGTCAACTATTTGAACAACCGGTCGGGCCAGATGTCTTAGCCGCACGCTGCCCGCGGGCTATTATCTGTGATTTCGTAATTAGACTATGCTGGTACCAGCATCATTCTGGTCAATGTTCACATAGCTAGTACATTTTTCT	Trophoblast	95	-1.4834	-1.25586	-1.67472	-1.02148	-0.78833	-1.50146	-0.876953	-1.48535	-0.502869	-1.50412	-1.25439	-1.13172	-1.03345	-1.62842	-1.07422	-0.886475	-0.948242	-1.0708	-1.58398	-1.88574	-1.45492	-0.851562	-1.27734	-1.32617	-1.09375	-1.3208	-1.4375	-1.40184	-1.36279	-1.25098	-1.19922	-1.45117	-1.06299	-0.860107	-1.22656	-1.02002	-1.17969	-0.992432	-0.967285	-1.40723	-1.40918	-1.61035	-1.09717	-1.04077	-1.17236	-1.53632	-1.45277	-1.41895	-1.04443	-1.02393	-1.08499	-1.00357	-1.01392	-1.19434	-0.683838	-1.15967	-1.14795	-1.13818	-1.43066	-1.31396	-1.40137	-1.55566	-1.41064	-1.55762	-1.3374	-1.49854	-1.2793	-1.56006	-1.34277	-1.14697	-1.29199	-1.18652	-0.986816	-1.20801	-1.55518	-1.41504	-1.26611	-1.07959	-1.24902	-1.77637	-1.36084	-1.16113	-1.28906	-1.12354	-1.021	-1.49951	-1.40527	-0.855469	-1.69434	-1.11328	-1.03662	-1.30371	-1.4707	-1.35254	-1.2627	-1.1958	-1.12793	-1.1084	-1.0791	-1.16748	-1.08496	-1.04127	-1.00888	-1.0777	-1.34766	-1.52176	-1.11123	-1.61768	-1.11767	-1.61023	-1.18428	-1.06972	-1.16602	-1.26855	-1.54639	-1.49341	-1.49833	-1.53979	-1.03098	-1.04174	-1.47575	-1.48997	-1.48535	-1.49805	-1.09934	-1.04834	-1.13745	-1.07031	-1.53223	-1.78711	1.36238	-1.48828	-1.48917	-1.60703	-1.83789	-0.516602	-1.56055	-1.09473	-0.911133	-1.51651	-1.13013	-1.04639	-0.719971	-1.06982	-1.27637	-1.10498	-1.23535	-1.49512	-1.15137	-1.23584	-1.17725	-1.26758	-0.405884	-1.09131	-1.29541	-1.15283	-1.5166	-1.26953	-1.24707	-1.29956	-1.26221	-1.16211	-0.980713	-1.53906	-1.6792	-1.0332	-1.28125	-1.09277	-1.43262	-1.11914	-1.20996	-1.58691	-1.65527	-1.29785	-1.23047	-1.55322	-1.26367	-1.35303	-1.25	-1.42602	-0.790283	-1.53076	-1.52148	-1.53516	-1.80566	-1.07471	-1.25391	-1.53613	-1.41892	-1.05859	-1.69141	-1.55762	-1.28857	-1.34814	-1.54883	-1.65617	-1.52588	-1.41895	-1.66113	-1.22656	-1.64258	-1.36572	-1.53027	-0.912109	-1.33105	-1.38345	-1.49512	-1.03516	-1.80566	-1.52539	-0.642822	-1.12354	-1.56104	-1.74121	-1.14062	-1.02051	-1.0376	-1.47705	-0.0322189	-1.56348	-1.02539	-1.46631	-1.271	-1.60303	-1.33594	-1.42188	-1.4209	1.76352	-1.52734	-1.42432	-1.52051	-1.04004	-1.16479	-1.05469	-1.32178	-1.34668	-1.35107	-1.43945	-1.38672	-1.41309	-1.5	-1.19531	-1.16744	-1.47949	-1.43311	-1.4873	-1.47363	-1.54004	-1.28613	-1.18555	-1.03613	-1.11377	-1.15918	-0.76123	-1.07422	-1.31641	-1.27832	-1.24805	-1.30371	-1.25488	-1.24902
Trophoblast_perc_95_30	CAGATAAGAGTAGGATTGAGCAACATGCCGCCGGGCCGCATTCTTAGCTGTCCAGACTCAATGCGGGCCATATGGGTAGGGGTAATTACCGGCGCTGCGGGCCTGCGGGTATCTGTTTTGTCACAAGTATGCTGGTTATACAGGT	Trophoblast	95	-1.32324	-1.31104	-1.6412	-1.3877	-0.802002	-1.48682	-1.56885	-1.56543	-1.31909	-1.24969	-1.4917	-1.53999	-1.45068	-1.84033	-1.16504	-1.67383	-1.46631	-1.70264	-1.63477	-1.84961	-1.45061	-1.53564	-1.55176	-1.29053	-1.41797	-1.59741	-1.32666	-1.58213	-1.5376	-1.66406	-1.39453	-1.59619	-1.46631	-1.53564	-1.48242	-1.35693	-1.50098	-1.4375	-1.52734	-1.26074	-1.43359	-1.52393	-1.53076	-1.38379	-1.44434	-1.62126	-1.60654	-1.37451	-1.31836	-1.34766	-1.48296	-1.42841	-1.2334	-1.58398	-1.41504	-1.61523	-1.5874	-1.6499	-1.41699	-1.42432	-1.41406	-1.57471	-1.48828	-1.75391	-1.51172	-1.59668	-1.55762	-1.5708	-1.73193	-1.4707	-1.74219	-1.60352	-1.48389	-1.68945	-1.46826	-1.55811	-1.5332	-1.39258	-1.55859	-1.87891	-1.50928	-1.36377	-1.39209	-1.59961	-1.62305	-1.60107	-1.42383	-1.38574	-1.63184	-1.66602	-1.56982	-1.75732	-1.56543	-1.56836	-1.57715	-1.5752	-1.43457	-1.40137	-1.44531	-1.6875	-1.48779	-1.46236	-1.42198	-1.61506	-1.24121	-1.47897	-1.48199	-1.62891	-1.63589	-1.67969	-1.5483	-1.44922	-1.70703	-1.7207	-1.54492	-1.42188	-1.44691	-1.43896	-1.55847	-1.54894	-1.67402	-1.68498	-1.71387	-1.40967	-1.65715	-1.58618	-1.64209	-1.59473	-1.44141	-1.80078	0.700137	-1.60352	-1.69629	-1.78212	-1.7207	-1.31152	-1.66016	-1.43579	-1.6167	-1.76101	-1.67285	-1.54639	-1.53784	-1.49365	-1.50293	-1.47168	-1.59961	-1.67578	-1.5249	-1.58643	-1.58496	-1.60205	-1.29297	-1.4292	-1.6333	-1.53223	-1.5166	-1.68408	-1.71484	-1.56641	-1.65137	-1.63379	-1.55859	-1.40527	-1.45166	-1.55273	-1.55957	-1.35254	-1.55566	-1.50586	-1.22754	-1.56152	-1.7002	-1.83008	-1.80371	-1.47852	-1.51172	-1.72461	-1.6626	-1.56993	-0.793701	-1.64258	-1.63184	-1.54199	-2.00391	-1.55615	-1.68555	-1.77734	-1.78993	-1.60693	-1.74902	-1.76953	-1.41016	-1.68213	-1.66504	-1.60801	-1.50537	-1.77295	-1.7002	-1.36621	-1.60645	-1.68652	-1.66895	-1.22656	-1.63281	-1.76715	-1.81396	-1.63647	-1.92871	-1.39258	-1.62744	-1.75293	-1.44238	-1.76562	-1.63721	-1.34229	-1.47607	-1.63672	-1.08057	-1.61328	-1.35547	-1.6084	-1.67236	-1.65918	-1.68213	-1.59766	-1.70703	1.48108	-1.68262	-1.44922	-1.48877	-1.12402	-1.70776	-1.47559	-1.71436	-1.44531	-1.60596	-1.54492	-1.44531	-1.01562	-1.78857	-1.4873	-1.51135	-1.62891	-1.80518	-2.00391	-1.80176	-1.72949	-1.69727	-1.12158	-0.937012	-1.06738	-0.918945	-0.627441	-0.972656	-1.04297	-1.15527	-1.14551	-1.20996	-1.14844	-0.962891
Trophoblast_perc_95_31	TTATCTTATCTCTACTACCAGCATTGCTAAGACTTTCTAAGAATGATGTCCATCCTGGTCCGCCAGCTGTTGGTAATTATGACGCGGACGGCCCGCATGCTGGTACCAGCAGCCCTTATCTCTAGAAAATATGCTGGTACCAGCA	Trophoblast	95	-1.43848	-1.45044	-1.56537	-1.32715	-1.11328	-1.35645	-1.49072	-1.46484	-1.38135	-1.34459	-1.36279	-1.47718	-1.29541	-1.62598	-1.2666	-1.62695	-1.40723	-1.6416	-1.53467	-1.78516	-1.39487	-1.49902	-1.43164	-1.39746	-1.42188	-1.4353	-1.41211	-1.51276	-1.53467	-1.42773	-1.43555	-1.59912	-1.46582	-1.49951	-1.38818	-1.21533	-1.38428	-1.2666	-1.37988	-1.25	-1.40527	-1.51123	-1.51221	-1.25244	-1.36377	-1.49154	-1.47148	-1.42383	-1.28613	-1.33643	-1.4864	-1.46222	-1.24902	-1.56006	-1.54248	-1.37988	-1.36377	-1.41748	-1.36523	-1.41309	-1.41406	-1.5	-1.44434	-1.5874	-1.42725	-1.50342	-1.42676	-1.51172	-1.55762	-1.38818	-1.56689	-1.33203	-1.43799	-1.46582	-1.45117	-1.41943	-1.42334	-1.40869	-1.46143	-1.74316	-1.48584	-1.29248	-1.26172	-1.44824	-1.50928	-1.55127	-1.28174	-1.40088	-1.64941	-1.54883	-1.50879	-1.59375	-1.46973	-1.49512	-1.30811	-1.38135	-1.43066	-1.42871	-1.40625	-1.57178	-1.3335	-1.47096	-1.44984	-1.52675	-1.52637	-1.46091	-1.51797	-1.54492	-1.55355	-1.57544	-1.5652	-1.50442	-1.43164	-1.46582	-1.47559	-1.44092	-1.41795	-1.45459	-1.49786	-1.49915	-1.57241	-1.55938	-1.53516	-1.43018	-1.53608	-1.5127	-1.53247	-1.51636	-1.39111	-1.73242	0.153493	-1.49414	-1.57697	-1.64999	-1.70215	-1.39062	-1.61133	-1.33691	-1.57812	-1.61024	-1.58716	-1.37207	-1.48413	-1.55566	-1.4668	-1.33496	-1.44824	-1.55664	-1.43408	-1.48242	-1.47998	-1.47949	-1.46143	-1.30957	-1.55176	-1.41455	-1.58301	-1.52783	-1.56641	-1.48145	-1.51465	-1.61523	-1.34814	-1.30908	-1.42236	-1.45801	-1.54395	-1.54492	-1.4707	-1.53223	-1.38965	-1.57471	-1.63477	-1.83105	-1.83984	-1.58496	-1.45215	-1.604	-1.56982	-1.55392	-1.48242	-1.5376	-1.61426	-1.53906	-1.82031	-1.36914	-1.75781	-1.66504	-1.67895	-1.43945	-1.67188	-1.62109	-1.41064	-1.52783	-1.6084	-1.48076	-1.59277	-1.62939	-1.70117	-1.36328	-1.56445	-1.5708	-1.55859	-1.3457	-1.45068	-1.77073	-1.70264	-1.60132	-1.77734	-1.45312	-1.55029	-1.5625	-1.40332	-1.55957	-1.49707	-1.58789	-1.35303	-1.60596	-1.23486	-1.55566	-1.29883	-1.54346	-1.65039	-1.66943	-1.58667	-1.6084	-1.52051	2.29004	-1.66016	-1.53613	-1.53027	-1.3916	-1.60449	-1.58984	-1.59082	-1.67188	-1.6499	-1.64258	-1.58398	-1.27148	-1.57959	-1.34668	-1.35058	-1.42383	-1.56885	-1.71973	-1.68359	-1.52881	-1.33008	-1.20117	-1.19775	-1.27344	-1.20898	-1.24316	-1.17578	-1.22949	-1.26855	-1.26465	-1.32617	-1.29785	-1.17285
Trophoblast_perc_95_32	AGAATCTCAAGAATGCAGTCCGACCACTATCTCTACACCTAATTACCCTCATGGCTCTGGGTCATAACAACCAGCATGCCGGCCCGCAAGGCCCGCAGGCTGGTCATTTTTGACATAACTAAAATACTATGCTGCGGGTATTATC	Trophoblast	95	-1.61575	-1.6337	-1.87803	-1.44406	-0.985498	-1.79832	-1.61649	-1.58086	-1.22115	-1.61277	-1.57281	-1.64073	-1.44288	-2.06996	-1.27924	-1.67174	-1.33971	-1.57244	-1.86278	-2.09004	-1.65803	-1.60323	-1.8052	-1.53784	-1.68215	-1.7397	-1.52647	-1.77105	-1.58451	-1.86293	-1.53863	-1.61932	-1.65735	-1.58761	-1.61594	-1.44001	-1.54666	-1.49858	-1.59802	-1.43095	-1.58598	-1.795	-1.61611	-1.40768	-1.74934	-1.8046	-1.75266	-1.80133	-1.28379	-1.6488	-1.51487	-1.49035	-1.56859	-1.76184	-1.51141	-1.61088	-1.62567	-1.76537	-1.7043	-1.58201	-1.61786	-1.88621	-1.74349	-1.99375	-1.6001	-1.82787	-1.7705	-1.8521	-1.97173	-1.74743	-1.86731	-1.82227	-1.53813	-1.77307	-1.71883	-1.63881	-1.65047	-1.64463	-1.5209	-2.14407	-1.79652	-1.43755	-1.4746	-1.72137	-1.58393	-1.62293	-1.65317	-1.38202	-1.98585	-1.62609	-1.50739	-1.80771	-1.82074	-1.73815	-1.6501	-1.70067	-1.34293	-1.36935	-1.34242	-1.62058	-1.45319	-1.53283	-1.4792	-1.56747	-1.51663	-1.72601	-1.65289	-1.893	-1.61671	-1.88348	-1.73318	-1.61024	-1.69674	-1.64465	-1.79388	-1.71965	-1.69024	-1.73367	-1.49401	-1.51341	-1.80861	-1.81856	-1.83188	-1.72264	-1.59771	-1.54866	-1.60354	-1.54859	-1.698	-2.14471	0.83661	-1.71142	-1.84449	-2.0085	-2.06902	-1.25447	-1.91256	-1.60502	-1.6338	-1.96843	-1.76711	-1.48838	-1.45969	-1.31913	-1.63996	-1.47598	-1.57336	-1.7895	-1.54101	-1.66664	-1.57669	-1.63687	-1.05377	-1.43778	-1.74187	-1.54588	-1.97644	-1.74485	-1.66698	-1.66953	-1.64683	-1.91995	-1.59812	-1.73094	-1.87258	-1.66221	-1.8013	-1.37792	-1.79804	-1.75822	-1.49195	-1.9036	-2.03721	-2.10399	-2.15101	-1.7932	-1.64341	-1.896	-1.81158	-1.77214	-0.928229	-1.79188	-1.86924	-1.97537	-2.33253	-1.52155	-1.9951	-1.9105	-2.00569	-1.62263	-2.04644	-1.9304	-1.45099	-1.70148	-1.93017	-1.90223	-1.78538	-1.85406	-1.9666	-1.54589	-1.91468	-1.81453	-1.91296	-1.3493	-1.71568	-2.00919	-2.00266	-1.63152	-2.23852	-1.93005	-1.55031	-1.83637	-1.85703	-2.07101	-1.74229	-1.37013	-1.50414	-1.92363	-0.92066	-1.74733	-1.60774	-1.71894	-1.96199	-1.94511	-1.55602	-1.7229	-1.80247	1.19934	-1.93121	-1.6878	-1.69178	-1.58126	-1.63211	-1.72146	-1.85303	-1.72903	-1.74237	-1.78346	-1.70527	-1.42077	-1.78171	-1.57307	-1.59035	-1.75172	-1.77713	-1.90461	-1.81997	-1.91634	-1.75129	-1.27303	-1.16015	-1.23215	-1.24095	-0.874413	-1.23771	-1.33794	-1.39131	-1.3278	-1.42149	-1.38945	-1.33306
Trophoblast_perc_95_33	GAAAAACCGGTTTGGCCTCATTCTTGTACATAGCCCGCATTGTCCAAGAATGATAATAACGTAAGGTAATTACCGGCATCTTCTGCCCGCACCACCAGCATGCTGGTGATGCGGGCCCGCAGCTATGATGCTGGTAGCAAGAAAT	Trophoblast	95	-1.45124	-1.495	-1.64129	-1.43612	-0.970618	-1.63783	-1.33065	-1.44537	-0.844438	-1.53375	-1.39753	-1.57971	-1.402	-1.76082	-1.23325	-1.26774	-1.25873	-1.50165	-1.61824	-1.85117	-1.49137	-1.35903	-1.63187	-1.41206	-1.5982	-1.58482	-1.53356	-1.49781	-1.60863	-1.67227	-1.43314	-1.65321	-1.32789	-1.21417	-1.50122	-1.35016	-1.48059	-1.44196	-1.52754	-1.41076	-1.4481	-1.60525	-1.59705	-1.40739	-1.62267	-1.58141	-1.54205	-1.594	-1.29465	-1.54495	-1.23155	-1.22193	-1.53169	-1.71339	-1.05276	-1.62204	-1.61791	-1.60348	-1.57807	-1.46276	-1.47628	-1.64643	-1.51567	-1.70288	-1.45688	-1.58485	-1.59207	-1.63124	-1.75423	-1.60489	-1.68011	-1.6357	-1.27427	-1.57791	-1.56104	-1.51408	-1.57333	-1.59927	-1.4786	-1.84769	-1.61013	-1.355	-1.31091	-1.59465	-1.60269	-1.62586	-1.55457	-0.998124	-1.70674	-1.31169	-1.55586	-1.67313	-1.58146	-1.54118	-1.52687	-1.54206	-1.3246	-1.29164	-1.27734	-1.60933	-1.43756	-1.23375	-1.19607	-1.24127	-1.42836	-1.49847	-1.34938	-1.62225	-1.27897	-1.58367	-1.24321	-1.3103	-1.57622	-1.60986	-1.52998	-1.49517	-1.46634	-1.53237	-1.20324	-1.19096	-1.56384	-1.56423	-1.62531	-1.49015	-1.27291	-1.21376	-1.29857	-1.22186	-1.49771	-1.7873	0.833986	-1.53104	-1.5905	-1.69935	-1.74486	-0.863899	-1.63255	-1.45699	-1.30326	-1.57137	-1.62268	-1.41966	-1.17702	-1.43785	-1.45731	-1.40342	-1.5651	-1.55951	-1.51934	-1.59789	-1.56199	-1.57692	-0.897491	-1.39263	-1.64695	-1.48199	-1.69573	-1.66426	-1.71446	-1.56055	-1.60109	-1.56447	-1.6227	-1.56898	-1.66189	-1.33487	-1.55814	-1.28641	-1.57037	-1.34081	-1.3145	-1.63518	-1.73035	-1.86504	-1.86485	-1.53107	-1.50056	-1.72225	-1.60463	-1.52187	-1.05294	-1.66956	-1.67958	-1.64005	-1.9191	-1.52169	-1.78151	-1.65317	-1.60028	-1.57565	-1.75668	-1.65069	-1.38794	-1.62766	-1.6737	-1.7168	-1.57644	-1.6631	-1.70755	-1.45098	-1.6601	-1.70868	-1.76369	-1.01132	-1.66923	-1.42885	-1.7293	-1.17663	-1.8986	-1.69594	-1.11761	-1.6662	-1.64863	-1.83643	-1.56961	-1.32011	-1.43202	-1.70684	-0.646001	-1.61961	-1.58314	-1.54251	-1.72807	-1.70536	-1.59659	-1.65627	-1.5368	2.00738	-1.69473	-1.54339	-1.60605	-1.28182	-1.53221	-1.39686	-1.74586	-1.57679	-1.66381	-1.62848	-1.56168	-1.31871	-1.76344	-1.41374	-1.3894	-1.60571	-1.67017	-1.87339	-1.69413	-1.72705	-1.7334	-1.22122	-1.11947	-1.20484	-1.16634	-0.965924	-1.10522	-1.27395	-1.28513	-1.24716	-1.31722	-1.302	-1.24495
