## Supplementary Table 12 for "Programming human cell type-specific gene expression via an atlas of AI-designed enhancers" (part 96 of 133)

### Sheet: Sheet1 (continued)
id	sequence	target	nontarget_percentile	pred_GM06990	pred_HepG2	pred_hTH1	pred_Hela	pred_CACO2	pred_SKNSH	pred_HMEC	pred_GM12878	pred_MCF7	pred_K562	pred_PANC1	pred_HeLaS3	pred_BJ	pred_HUVEC	pred_HESC	pred_SAEC	pred_HRE	pred_HRCE	pred_Jurkat	pred_hTH17	pred_CD34	pred_NHEK	pred_HConF	pred_HL60	pred_HGF	pred_IMR90	pred_H7_hESC_T14	pred_fBrain	pred_hESCT0	pred_NHDF_Neo	pred_SkMC	pred_H7_hESC_T5	pred_NHBE_RA	pred_PrEC	pred_AG04450	pred_AG09319	pred_AG04449	pred_AG09309	pred_AG10803	pred_CMK	pred_GM12864	pred_GM12865	pred_HCPEpiC	pred_HNPCEpiC	pred_HCF	pred_fAdrenal	pred_fHeart	pred_NB4	pred_HRPEpiC	pred_HCM	pred_fKidney	pred_fLung	pred_HAEpiC	pred_HIPEpiC	pred_HEEpiC	pred_NHA	pred_NHLF	pred_NHDF_Ad	pred_HPAEC	pred_HMVEC_dNeo	pred_HMVEC_dAd	pred_HMVEC_dLyNeo	pred_HMVEC_LLy	pred_HMVEC_dBlNeo	pred_HMVEC_dLyAd	pred_HMVEC_dBlAd	pred_HMF	pred_HMVEC_LBl	pred_HPF	pred_HPAF	pred_HCFaa	pred_AoAF	pred_HCT116	pred_HPdLF	pred_WERI_Rb1	pred_HRGEC	pred_HBMEC	pred_HVMF	pred_RPTEC	pred_CD4pos_N	pred_A549	pred_WI_38	pred_WI_38_TAM	pred_SK_N_MC	pred_HSMM	pred_NT2_D1	pred_BE2_C	pred_LNCap	pred_hTR	pred_H7_hESC_T2	pred_HAc	pred_HAsp	pred_HBVP	pred_HBVSMC	pred_HFF_MyC	pred_HFF	pred_iPS_19_7	pred_iPS_6_9	pred_iPS_4_7	pred_HAh	pred_HSMM_D	pred_fLung_R	pred_fLung_L	pred_fKidney_R	pred_H7_hESC_T9	pred_CD4	pred_fIntestine_Lg	pred_CD56	pred_fKidney_L	pred_fThymus	pred_fStomach	pred_fIntestine_Sm	pred_HS5	pred_HS27a	pred_CD3	pred_CD8	pred_CD19	pred_CD14	pred_fKidney_renal_cortex	pred_fKidney_renal_pelvis	pred_fMuscle_leg	pred_fMuscle_arm	pred_fSpleen	pred_CD20	pred_fKidney_renal_cortex_R	pred_fKidney_renal_pelvis_R	pred_fKidney_renal_cortex_L	pred_fKidney_renal_pelvis_L	pred_hTH2	pred_iTH2	pred_fPlacenta	pred_fMuscle_upper_limb_sk	pred_fMuscle_back	pred_fMuscle_trunk	pred_iTH1	pred_MCF7_ER	pred_fMuscle_lower_limb	pred_Skin_Fibroblasts	pred_vHMEC	pred_fSpinal_cord	pred_Skin_Melanocytes	pred_GM04503D	pred_Skin_Keratinocytes	pred_Mesendoderm	pred_fTestes	pred_GM04504A	pred_fSkin_fibro_back	pred_fMuscle_upper_back	pred_fSkin_fibro_scalp	pred_fSkin_fibro_abdomen	pred_fSkin_fibro_upper_back	pred_fSkin_fibro_bicep_R	pred_T_47D	pred_fSkin_fibro_bicep_L	pred_fSkin_fibro_leg_R_quad	pred_fSkin_fibro_leg_L_quad	pred_Psoas_Muscle	pred_LHCN_M2	pred_M059J	pred_MSC	pred_LHCN_M2_D4	pred_Small_Intestine_Mucosa	pred_RPMI_7951	pred_SK-N-DZ+RA (3 days)	pred_SKNDZ	pred_Pancreas	pred_Ovary	pred_iPS_19_11	pred_Heart	pred_Stomach_Mucosa	pred_fOvary	pred_Namalwa + Sendai virus_2h	pred_Namalwa_0	pred_MCF10a_ER_SRC_24h_Tam	pred_MCF10a_ER_SRC_control	pred_RPMI_8226	pred_NCI_H460	pred_SJCRH30	pred_SK_MEL_5	pred_fRetina	pred_ELF_1	pred_HT_1080	pred_KBM7	pred_Brain_hippocampus	pred_Brain_Cerebellar_Cortex	pred_EH	pred_MCF10a_ER_SRC_6h_Tam/Washout 18 h	pred_Cerebellar_Cortex	pred_fEye	pred_EL	pred_Brain_Globus_Pallidus	pred_Globus_Pallidus	pred_Caki2	pred_SJSA1	pred_CD34_T0	pred_CD34_T8	pred_G401	pred_ACHN	pred_Brain_Putamen	pred_Daoy	pred_CD34_T15	pred_MG63	pred_H4	pred_fUmbilical_cord	pred_A172	pred_fTongue	pred_L1S8	pred_HT29	pred_CD34_T17	pred_CD34_T4	pred_PC3	pred_AL	pred_CD34_T6	pred_CD34_T18	pred_PGP1_fibroblast	pred_PGP1_iPSC	pred_ELR	pred_bipolar_neuron	pred_PC9	pred_MM_1S	pred_NCI_H226	pred_Karpas_422	pred_A673	pred_Oci_Ly_7	pred_renal_cell_carcinoma	pred_podocytes	pred_Brain_Mid_Frontal_Gyrus	pred_Trophoblast	pred_Dendritic_cells_C51	pred_neuronal	pred_RuES2_cms	pred_hepatocytes	pred_kidney_tubular	pred_LoVo	pred_CEC	pred_H9_AzH_G2M	pred_H9_AzL_S	pred_H9_DN3_early	pred_H9_KO2_late	pred_Dendritic_cells_C190	pred_786_O	pred_fRightVentricle	pred_fLeftVentricle	pred_fLeftAtrium	pred_SW_480	pred_glomeruli	pred_HAP1	pred_RKO	pred_fHeartFibroblasts	pred_HK_2	pred_H9_hESC	pred_DE	pred_NPC	pred_ISL1	pred_limb	pred_fBone_arm_left	pred_fBone_arm_right	pred_fBone_leg_left	pred_fBone_leg_right	pred_fBone_femur	pred_fLiver
Trophoblast_perc_95_34	ATTGCGCAATGGTCAAATACTTCACTTAGTTATCTGCTGGTCATGCTGGTACCCGCACCCGCAGCTGCCGGCCACCATGCGGGCCGCGGGCAATTATCTCTATGGGTAGCATGCGGACCGGCTGGACAACATATTCTAGCTATTA	Trophoblast	95	-1.17251	-1.16794	-1.49393	-1.36052	-0.779959	-1.32623	-1.41298	-1.49474	-1.31936	-1.31862	-1.38698	-1.48308	-1.29651	-1.7267	-1.12401	-1.56888	-1.35564	-1.5764	-1.61619	-1.80821	-1.40318	-1.48879	-1.38668	-1.12963	-1.33984	-1.45024	-1.34768	-1.50435	-1.53157	-1.4563	-1.25772	-1.63806	-1.42015	-1.51218	-1.3588	-1.21718	-1.40172	-1.28652	-1.33516	-1.28025	-1.39994	-1.51215	-1.42086	-1.28374	-1.35429	-1.51909	-1.50557	-1.1934	-1.24407	-1.25901	-1.42433	-1.35831	-1.25689	-1.45575	-1.40932	-1.47544	-1.45274	-1.44602	-1.40765	-1.34722	-1.36498	-1.52021	-1.36986	-1.67906	-1.40869	-1.50195	-1.40083	-1.51293	-1.52384	-1.34743	-1.58861	-1.47281	-1.42972	-1.52567	-1.57618	-1.53648	-1.42918	-1.32256	-1.44547	-1.94794	-1.43702	-1.2466	-1.28079	-1.55239	-1.41009	-1.57693	-1.47675	-1.39371	-1.62948	-1.61355	-1.46256	-1.60553	-1.44741	-1.46883	-1.41537	-1.37353	-1.42537	-1.34702	-1.39442	-1.51217	-1.30546	-1.34634	-1.3168	-1.51872	-1.32027	-1.40523	-1.43474	-1.58853	-1.53508	-1.60726	-1.42557	-1.40636	-1.48545	-1.52689	-1.4792	-1.36817	-1.36757	-1.35103	-1.47167	-1.45962	-1.54362	-1.54593	-1.6216	-1.33505	-1.54861	-1.49193	-1.53329	-1.50445	-1.33956	-1.74917	0.529265	-1.48776	-1.55232	-1.63155	-1.61573	-1.30766	-1.50132	-1.21856	-1.48032	-1.61945	-1.54406	-1.37026	-1.4773	-1.54229	-1.4882	-1.31535	-1.4588	-1.54187	-1.36792	-1.43525	-1.43241	-1.46006	-1.37652	-1.29696	-1.49531	-1.38516	-1.39653	-1.47936	-1.56195	-1.43619	-1.48696	-1.56371	-1.41356	-1.45851	-1.5323	-1.34578	-1.47404	-1.36642	-1.42583	-1.3728	-1.21374	-1.54694	-1.67435	-1.6585	-1.61519	-1.45916	-1.35553	-1.65932	-1.56924	-1.49254	-1.15666	-1.55356	-1.62938	-1.47416	-1.94456	-1.3708	-1.51719	-1.68156	-1.65848	-1.3809	-1.662	-1.67862	-1.40083	-1.56927	-1.60232	-1.51807	-1.52578	-1.61117	-1.65411	-1.2969	-1.55156	-1.61422	-1.58688	-1.26024	-1.54945	-1.71306	-1.69678	-1.5449	-1.84882	-1.32948	-1.53373	-1.49715	-1.34899	-1.65289	-1.3734	-1.34009	-1.29649	-1.59101	-1.05331	-1.53502	-1.28587	-1.58037	-1.58515	-1.65374	-1.56321	-1.48669	-1.54505	1.86622	-1.57167	-1.38629	-1.44849	-1.17959	-1.61653	-1.49457	-1.48134	-1.4302	-1.56549	-1.47451	-1.38531	-1.04457	-1.6651	-1.37555	-1.40233	-1.4986	-1.5698	-1.92093	-1.67742	-1.61152	-1.57886	-1.10145	-0.975661	-1.09302	-0.946471	-0.90726	-0.953543	-1.03622	-1.12626	-1.11245	-1.17654	-1.13139	-0.935168
Trophoblast_perc_95_35	CATAGCATTCCAAGAATGTTGCACAACCATGCTGGTAATTATCTCTTCGTTCCCTCAGGACAGTCATATGCCGGCCACCAGCATGCGGGTCATTACCCTAATTACCAGCATGCCCGCAGACGCTGCGGGCAACAATGCTGGCTAT	Trophoblast	95	-1.4397	-1.41887	-1.70338	-1.23364	-1.03048	-1.57682	-1.53239	-1.58045	-1.39107	-1.63704	-1.49097	-1.45845	-1.30335	-2.0407	-1.28509	-1.80791	-1.41908	-1.57026	-1.72406	-2.04272	-1.60644	-1.62472	-1.56474	-1.40443	-1.33671	-1.67057	-1.53345	-1.59627	-1.62345	-1.61649	-1.41611	-1.68499	-1.67354	-1.66639	-1.5459	-1.25136	-1.4067	-1.31139	-1.32467	-1.43946	-1.54077	-1.78207	-1.63669	-1.44937	-1.59201	-1.77174	-1.78593	-1.53763	-1.22737	-1.50356	-1.62777	-1.6585	-1.48945	-1.71306	-1.6457	-1.60913	-1.62034	-1.42192	-1.6134	-1.47205	-1.51259	-1.80451	-1.58101	-1.93027	-1.5024	-1.76247	-1.61667	-1.79803	-1.85812	-1.60549	-1.84972	-1.71134	-1.58616	-1.64028	-1.7191	-1.68274	-1.69154	-1.55065	-1.53421	-2.28866	-1.57271	-1.37859	-1.43072	-1.49417	-1.398	-1.62717	-1.48205	-1.5656	-1.90424	-1.79288	-1.49031	-1.89759	-1.71783	-1.77245	-1.56161	-1.50723	-1.45522	-1.48412	-1.50027	-1.55172	-1.29458	-1.65606	-1.60589	-1.71636	-1.52473	-1.59233	-1.60605	-1.78196	-1.76086	-1.76267	-1.80816	-1.58426	-1.59718	-1.64425	-1.65276	-1.55759	-1.58018	-1.57733	-1.62957	-1.64114	-1.73674	-1.76114	-1.77304	-1.56537	-1.73834	-1.68354	-1.73501	-1.69206	-1.52637	-2.06463	0.901944	-1.64048	-1.76158	-1.88853	-1.87573	-1.42283	-1.78727	-1.37972	-1.68862	-1.83216	-1.37507	-1.28081	-1.62426	-1.42444	-1.67898	-1.27542	-1.45049	-1.73622	-1.35036	-1.48818	-1.48093	-1.5042	-1.31091	-1.32842	-1.5557	-1.42502	-1.70308	-1.70756	-1.51549	-1.58453	-1.59844	-1.91425	-1.27874	-1.62407	-1.71574	-1.63072	-1.74165	-1.51426	-1.70961	-1.71375	-1.42833	-1.78272	-1.94863	-1.87124	-1.87766	-1.69171	-1.45085	-1.78888	-1.50067	-1.59585	-1.18044	-1.7767	-1.86256	-1.71824	-2.35871	-1.31669	-1.70205	-1.97982	-1.80701	-1.46652	-1.94989	-1.90148	-1.45839	-1.69569	-1.90994	-1.95422	-1.74556	-1.89469	-1.89974	-1.37782	-1.90927	-1.66263	-1.64971	-1.556	-1.60623	-2.05907	-1.82896	-1.8837	-2.25596	-1.81565	-1.84744	-1.61149	-1.79608	-2.08236	-1.49773	-1.55987	-1.43838	-1.54342	-1.11744	-1.7565	-1.5787	-1.75059	-1.59574	-1.93369	-1.64958	-1.77848	-1.76033	1.53569	-1.93129	-1.62883	-1.76352	-1.63555	-1.82083	-1.86698	-1.78439	-1.86847	-1.87192	-1.84287	-1.74908	-1.23054	-1.80453	-1.64307	-1.69141	-1.78814	-1.59034	-2.11856	-1.86205	-1.87167	-1.83509	-1.24173	-1.20868	-1.28972	-1.15075	-0.856446	-1.14589	-1.2211	-1.31822	-1.24445	-1.34064	-1.29198	-1.19551
Trophoblast_perc_95_36	GAATGTCAAGAATTCCTTATCTGCCGCCGCCATGCCGGTACCCGCAGCTGCTGCGGGCCATTATGACGCAAACGGTCAGAGATAATTACCGTGCTATGCGGGCCATGCGGGTCCTCATGCTGGTACTACCAGCATTATCAGTAGA	Trophoblast	95	-1.24814	-1.2826	-1.5265	-1.32446	-0.785433	-1.38428	-1.52323	-1.52388	-1.4493	-1.15437	-1.40719	-1.49384	-1.42071	-1.66493	-1.0621	-1.68084	-1.38429	-1.66191	-1.5841	-1.84164	-1.40657	-1.54876	-1.54892	-1.37189	-1.53737	-1.49946	-1.17587	-1.44973	-1.40483	-1.61144	-1.38656	-1.44978	-1.42413	-1.59421	-1.42292	-1.32417	-1.46446	-1.41233	-1.48142	-1.25105	-1.43052	-1.54468	-1.5112	-1.25865	-1.34236	-1.48654	-1.35701	-1.4027	-1.17344	-1.25356	-1.40055	-1.34184	-1.2998	-1.59242	-1.62171	-1.35638	-1.34005	-1.64848	-1.37881	-1.37905	-1.40246	-1.51862	-1.41532	-1.6337	-1.44257	-1.51279	-1.5542	-1.51647	-1.65046	-1.35716	-1.65443	-1.46097	-1.46269	-1.57156	-1.51185	-1.46573	-1.41569	-1.46545	-1.53568	-1.90401	-1.43745	-1.3195	-1.31666	-1.52657	-1.36261	-1.46175	-1.4158	-1.47689	-1.64299	-1.55375	-1.40378	-1.61667	-1.48057	-1.5289	-1.49499	-1.51679	-1.23619	-1.21025	-1.23965	-1.36328	-1.19498	-1.36767	-1.33885	-1.4926	-1.1859	-1.41776	-1.46248	-1.57165	-1.51305	-1.55983	-1.45141	-1.43733	-1.60159	-1.50357	-1.47628	-1.38282	-1.37209	-1.44822	-1.44095	-1.4339	-1.56774	-1.578	-1.52574	-1.34752	-1.51395	-1.46611	-1.50872	-1.48703	-1.33623	-1.74124	0.816018	-1.53098	-1.57911	-1.64547	-1.63007	-1.49446	-1.58427	-1.43229	-1.60925	-1.59036	-1.53647	-1.4807	-1.57739	-1.31364	-1.29509	-1.46846	-1.41412	-1.58008	-1.37316	-1.47168	-1.47319	-1.47889	-1.42677	-1.33709	-1.5558	-1.45726	-1.59457	-1.49257	-1.60053	-1.54905	-1.43778	-1.59081	-1.39581	-1.39081	-1.48705	-1.43772	-1.48909	-1.17033	-1.44497	-1.45356	-1.08666	-1.57951	-1.6915	-1.94629	-1.92664	-1.53536	-1.41046	-1.43082	-1.54881	-1.43142	-1.03553	-1.58568	-1.65027	-1.52005	-2.02206	-1.44619	-1.79072	-1.73578	-1.5736	-1.4628	-1.71912	-1.70881	-1.40299	-1.52785	-1.62962	-1.55781	-1.50495	-1.68119	-1.69136	-1.27693	-1.57648	-1.70174	-1.55781	-1.27091	-1.50366	-1.72505	-1.64402	-1.72388	-1.8941	-1.4932	-1.67904	-1.70475	-1.48681	-1.774	-1.64027	-1.16827	-1.42298	-1.561	-1.19825	-1.58723	-1.33478	-1.63102	-1.64819	-1.70918	-1.64637	-1.57191	-1.62039	2.30468	-1.72125	-1.31731	-1.31735	-1.38537	-1.69449	-1.59967	-1.72121	-1.365	-1.4462	-1.42026	-1.34288	-1.15004	-1.69948	-1.21352	-1.2494	-1.35147	-1.65681	-1.93206	-1.66366	-1.70312	-1.42096	-1.15238	-0.899838	-1.03307	-0.916289	-0.891394	-0.946427	-1.08744	-1.16405	-1.13174	-1.1916	-1.15874	-0.995493
Trophoblast_perc_95_37	AAAAATAGTTAGCATACTTAGTCACCTGCCGGCGGCCATGCTGGTACCCAGATAATTAGCTTAACTGCCGGCTATGCTGGTGTGGTCACACGGCCCTCATGCTGGTGCTGCTGGTCCTGCGGGCTAGTTCTTTAGATACTTATAG	Trophoblast	95	-1.30617	-1.36615	-1.50864	-1.32466	-1.07986	-1.45661	-1.53486	-1.4752	-1.42279	-1.46526	-1.39701	-1.47931	-1.37852	-1.72293	-1.15817	-1.67596	-1.41252	-1.61413	-1.4864	-1.66646	-1.4286	-1.47275	-1.45926	-1.34155	-1.43618	-1.53681	-1.41189	-1.55194	-1.44201	-1.60786	-1.42084	-1.61772	-1.54286	-1.51902	-1.4452	-1.32518	-1.41339	-1.40266	-1.44641	-1.3404	-1.3314	-1.44491	-1.55438	-1.36174	-1.54626	-1.61337	-1.58913	-1.39569	-1.21435	-1.51256	-1.54955	-1.61585	-1.47017	-1.6312	-1.48043	-1.47328	-1.45131	-1.56036	-1.34781	-1.36506	-1.3498	-1.47448	-1.42174	-1.60689	-1.45865	-1.4982	-1.50602	-1.50665	-1.71096	-1.56191	-1.68881	-1.62172	-1.41445	-1.60951	-1.52791	-1.49881	-1.53759	-1.57689	-1.54458	-1.8224	-1.44667	-1.32753	-1.35253	-1.54581	-1.55751	-1.49868	-1.43224	-1.45988	-1.5424	-1.65023	-1.41953	-1.62203	-1.4613	-1.48627	-1.45576	-1.49153	-1.41114	-1.41453	-1.42086	-1.53013	-1.40147	-1.62545	-1.58882	-1.64115	-1.4822	-1.41358	-1.59959	-1.53005	-1.66921	-1.62394	-1.64107	-1.57886	-1.53773	-1.5018	-1.4441	-1.37414	-1.38519	-1.38638	-1.59654	-1.59204	-1.63434	-1.63621	-1.6482	-1.36422	-1.66972	-1.62328	-1.65969	-1.62114	-1.3482	-1.64461	-0.0702425	-1.56788	-1.64762	-1.71977	-1.52736	-1.43702	-1.63557	-1.41064	-1.60939	-1.71076	-1.56927	-1.47436	-1.53369	-1.54698	-1.60683	-1.39826	-1.47694	-1.61029	-1.43164	-1.50002	-1.50722	-1.48219	-1.45482	-1.39395	-1.55554	-1.50649	-1.522	-1.6018	-1.49669	-1.55941	-1.58999	-1.73104	-1.44806	-1.47189	-1.5189	-1.58001	-1.58637	-1.44565	-1.57631	-1.59984	-1.37085	-1.47414	-1.58462	-1.69388	-1.74137	-1.44242	-1.47547	-1.65618	-1.59284	-1.59712	-1.36258	-1.53282	-1.69261	-1.51427	-1.90593	-1.39595	-1.60152	-1.76068	-1.78661	-1.45176	-1.67191	-1.70806	-1.45384	-1.55506	-1.65892	-1.59682	-1.44429	-1.64344	-1.64077	-1.32596	-1.54249	-1.61855	-1.59229	-1.46957	-1.47629	-1.80854	-1.63729	-1.63496	-1.74782	-1.53408	-1.52037	-1.68147	-1.48482	-1.52998	-1.47593	-1.47569	-1.28683	-1.69952	-1.19529	-1.4838	-1.54708	-1.43514	-1.60011	-1.52387	-1.57958	-1.52928	-1.58324	1.44611	-1.64016	-1.41314	-1.48194	-1.32944	-1.55601	-1.55582	-1.5798	-1.52746	-1.57788	-1.54365	-1.45963	-1.08309	-1.59711	-1.48786	-1.51112	-1.53969	-1.50909	-1.88297	-1.67824	-1.39299	-1.71778	-1.10418	-1.0816	-1.1504	-1.08944	-0.98985	-1.10757	-1.11826	-1.21021	-1.186	-1.24841	-1.20379	-1.05937
Trophoblast_perc_95_38	AAAAGTTATTGCGTCATCTGGCCGGACAGACCGGTCTGTCCTTTATCTCCAGCATGGCCCGCAGCTGCCAGCATGGGGGTAATTACCGGCATGCGGGTGTGCTGGTAGCCAGCATACTTAGACTATATGTCATAAATACTTTCTG	Trophoblast	95	-1.26388	-1.0976	-1.50825	-1.10744	-0.770268	-1.25935	-1.02081	-1.45784	-0.696222	-1.20345	-1.21527	-1.16655	-1.01786	-1.45131	-1.05076	-1.07149	-1.02228	-1.24678	-1.50028	-1.73762	-1.28957	-1.06153	-1.1341	-1.10127	-1.00044	-1.08731	-1.19845	-1.29569	-1.32813	-1.10569	-1.03641	-1.41336	-1.05312	-0.989513	-1.07512	-0.980001	-1.01525	-0.936783	-0.902061	-1.25459	-1.39465	-1.46692	-0.950022	-0.865445	-0.927164	-1.29956	-1.25252	-1.02496	-0.925664	-0.77642	-1.12674	-0.839849	-0.79932	-1.00537	-0.892277	-0.968863	-0.937122	-0.996881	-1.23173	-1.15313	-1.2111	-1.317	-1.16258	-1.36782	-1.18981	-1.31335	-1.08284	-1.32694	-1.08954	-0.919416	-1.08987	-1.02202	-1.0054	-1.12222	-1.45358	-1.32565	-1.01573	-0.932735	-1.33411	-1.75355	-1.27879	-1.01641	-1.13781	-1.43685	-0.950486	-1.50114	-1.19155	-0.759762	-1.55393	-1.18091	-0.977018	-1.12116	-1.20675	-1.14995	-1.23663	-1.10979	-1.23022	-1.17355	-1.18393	-0.989057	-0.956558	-0.857869	-0.82515	-1.14935	-1.1756	-1.37285	-1.042	-1.48758	-1.17245	-1.50426	-1.00338	-1.01989	-1.16583	-1.24494	-1.42656	-1.34656	-1.3722	-1.26478	-1.10742	-1.09385	-1.3094	-1.31641	-1.36565	-1.3413	-1.16179	-1.11497	-1.19601	-1.13566	-1.37324	-1.61339	1.04217	-1.29723	-1.30458	-1.36637	-1.57629	-0.668426	-1.30401	-0.963565	-1.01205	-1.36185	-1.21614	-0.985155	-0.968147	-1.16735	-1.20669	-0.996918	-0.989974	-1.343	-0.913332	-1.02488	-1.02925	-1.05479	-0.668561	-1.00117	-1.08986	-1.05167	-1.17094	-1.15376	-1.19481	-1.07467	-1.14198	-1.14413	-1.01751	-1.25998	-1.32642	-0.819027	-1.16481	-1.14704	-1.14807	-0.916525	-1.12641	-1.43888	-1.49724	-1.23709	-1.20048	-1.40671	-1.21461	-1.28653	-1.21322	-1.2495	-0.8155	-1.38962	-1.37097	-1.26329	-1.56154	-1.00871	-1.18621	-1.37551	-1.26826	-1.02875	-1.43809	-1.38843	-1.24764	-1.23162	-1.38076	-1.3555	-1.40854	-1.37043	-1.39652	-1.0097	-1.43278	-1.18151	-1.23893	-0.736568	-1.16691	-1.29675	-1.32923	-0.972744	-1.57835	-1.1613	-0.920979	-1.08233	-1.22818	-1.50113	-0.945713	-1.11694	-1.02975	-1.34696	-0.291155	-1.51986	-1.05549	-1.40756	-1.14196	-1.48253	-1.27549	-1.25415	-1.33246	1.7476	-1.40251	-1.29942	-1.28023	-0.872698	-1.19362	-1.07823	-1.20387	-1.28957	-1.33652	-1.33855	-1.27632	-1.14075	-1.34258	-1.02582	-1.03685	-1.23278	-1.2317	-1.42475	-1.57709	-1.31218	-1.0251	-1.07186	-0.96659	-1.01988	-0.995899	-0.602322	-0.874025	-1.06267	-1.04658	-1.03507	-1.07119	-0.983493	-0.995988
Trophoblast_perc_95_39	AAAAATAACTACCAGCATCTGCCCTTAGGCTAATTACAGTTGCGCAATGACCAGCATGCGGGCTGCGGGCGGGATGCGGGCTACCAGCAGGATAATTACTGTGCATATGGGCCGGCCGGACCGCATACTTCGACTGAGATAAGGA	Trophoblast	95	-1.35908	-1.21725	-1.70373	-1.251	-0.689204	-1.24493	-1.40796	-1.6579	-1.20584	-1.2965	-1.50067	-1.36866	-1.2192	-1.99209	-1.07678	-1.64315	-1.36515	-1.60819	-1.62492	-2.07045	-1.40851	-1.4387	-1.40136	-0.950451	-1.27127	-1.56191	-1.35454	-1.48647	-1.41875	-1.46691	-1.39127	-1.50631	-1.46027	-1.54217	-1.42385	-1.1508	-1.42291	-1.20076	-1.31974	-1.19177	-1.54772	-1.70618	-1.36349	-1.24142	-1.28171	-1.65284	-1.61851	-0.866018	-1.26001	-1.10167	-1.41347	-1.29621	-1.1452	-1.44441	-1.41581	-1.46518	-1.43905	-1.48342	-1.53183	-1.46231	-1.5171	-1.7613	-1.53748	-1.91786	-1.52661	-1.71486	-1.52024	-1.74361	-1.58343	-1.29753	-1.72002	-1.48069	-1.4096	-1.56564	-1.65075	-1.6883	-1.41437	-1.1856	-1.62116	-2.18121	-1.48385	-1.32879	-1.39158	-1.06133	-1.54534	-1.59501	-1.20796	-1.43501	-1.81772	-1.64082	-1.32885	-1.67062	-1.54702	-1.56453	-1.41089	-1.37968	-1.35523	-1.28991	-1.33015	-1.48751	-1.3841	-1.31536	-1.27337	-1.53231	-1.17077	-1.53243	-1.48497	-1.75751	-1.55379	-1.76731	-1.58601	-1.4428	-1.58383	-1.656	-1.63521	-1.48675	-1.5019	-1.43562	-1.44555	-1.44811	-1.66809	-1.68475	-1.73378	-1.44336	-1.55788	-1.49413	-1.56309	-1.51185	-1.48534	-1.98779	1.34505	-1.60004	-1.69313	-1.78767	-1.90162	-1.17448	-1.65337	-1.21662	-1.50238	-1.72383	-1.29977	-1.37771	-1.43224	-1.36326	-1.44177	-1.30416	-1.46204	-1.68981	-1.35865	-1.54294	-1.52846	-1.55956	-1.18876	-1.3372	-1.56977	-1.42737	-1.58919	-1.71011	-1.35337	-1.49919	-1.6105	-1.56029	-1.03889	-1.38192	-1.48192	-1.47662	-1.53892	-1.31233	-1.51249	-1.50688	-1.12183	-1.64324	-1.79345	-1.57179	-1.49951	-1.532	-1.39363	-1.62829	-1.49476	-1.45915	-0.792386	-1.61502	-1.36355	-1.62463	-2.17995	-1.27089	-1.43477	-1.77685	-1.64643	-1.27852	-1.84982	-1.81396	-1.42804	-1.61951	-1.62419	-1.61104	-1.62403	-1.81457	-1.77084	-1.1671	-1.80472	-1.67081	-1.47534	-1.19895	-1.52615	-1.87372	-1.64839	-1.61951	-2.21039	-1.13087	-1.54403	-1.43397	-1.26459	-1.95775	-1.42089	-1.19494	-1.22152	-1.43234	-0.841891	-1.7072	-1.07829	-1.5925	-1.42203	-1.80062	-1.75112	-1.63862	-1.66205	2.09653	-1.65095	-1.43444	-1.53383	-1.233	-1.73912	-1.54251	-1.64479	-1.39282	-1.49525	-1.47259	-1.39413	-1.12549	-1.81441	-1.3823	-1.43893	-1.56633	-1.51353	-2.04401	-1.75825	-1.76385	-1.56025	-1.15533	-0.878697	-1.05713	-0.882062	-0.611496	-0.947386	-1.07614	-1.17311	-1.12532	-1.22012	-1.12396	-1.01292
Trophoblast_perc_95_40	AAAGAATGTGAAGAACTGGACTGTCCAGATGGCCCGCATGGCCCGCATAATTACTGCTCTGTGACGTACGGGAGTGCTGCGGGCGACTGCCGGTAGTTGTTCTAGGTATTTGTCATATTTGAACTATTTCTAGACTGTAGATAAT	Trophoblast	95	-1.40412	-1.46527	-1.69706	-1.37525	-0.962207	-1.52426	-1.49454	-1.59083	-1.19501	-1.45637	-1.52539	-1.54244	-1.30442	-1.85701	-1.35963	-1.60804	-1.35121	-1.6279	-1.7439	-1.89045	-1.59045	-1.50426	-1.61317	-1.48343	-1.50785	-1.52698	-1.6119	-1.55515	-1.75301	-1.65999	-1.42878	-1.8373	-1.5436	-1.51892	-1.44842	-1.31478	-1.38122	-1.35801	-1.39734	-1.4551	-1.4974	-1.67376	-1.41752	-1.21676	-1.5625	-1.70099	-1.6509	-1.63996	-1.21485	-1.4697	-1.44495	-1.41162	-1.40265	-1.50214	-1.39994	-1.3935	-1.3859	-1.53488	-1.5815	-1.47342	-1.50762	-1.6772	-1.56832	-1.75848	-1.51678	-1.63918	-1.53805	-1.65034	-1.72557	-1.51675	-1.62048	-1.58644	-1.52193	-1.60636	-1.6499	-1.53833	-1.43212	-1.46375	-1.56018	-1.93403	-1.68071	-1.32443	-1.36895	-1.65584	-1.46837	-1.75413	-1.5785	-1.38643	-1.78858	-1.55205	-1.36512	-1.57844	-1.67387	-1.56878	-1.50939	-1.50871	-1.52342	-1.50603	-1.52509	-1.43142	-1.31486	-1.45618	-1.40371	-1.50744	-1.59585	-1.5902	-1.62448	-1.73098	-1.54244	-1.76448	-1.60595	-1.59044	-1.62442	-1.60384	-1.61901	-1.56204	-1.56106	-1.62991	-1.43662	-1.44782	-1.67683	-1.68142	-1.72917	-1.53977	-1.53133	-1.47554	-1.5336	-1.49225	-1.54293	-1.88809	0.651521	-1.60691	-1.6945	-1.80043	-1.80438	-1.21893	-1.73643	-1.40951	-1.5616	-1.73488	-1.55982	-1.38819	-1.40314	-1.65272	-1.60737	-1.36029	-1.3966	-1.67414	-1.39477	-1.47841	-1.42902	-1.45891	-0.955796	-1.33131	-1.57179	-1.43012	-1.79021	-1.62491	-1.59158	-1.57329	-1.56448	-1.80015	-1.39932	-1.63753	-1.74615	-1.58334	-1.63171	-1.58183	-1.66704	-1.65563	-1.43	-1.72657	-1.81794	-1.90108	-1.9369	-1.63027	-1.54107	-1.76347	-1.60055	-1.64424	-1.17798	-1.71111	-1.79237	-1.66783	-2.01536	-1.37074	-1.80388	-1.7167	-1.78253	-1.50435	-1.84523	-1.7731	-1.53373	-1.57495	-1.79957	-1.77465	-1.61342	-1.77564	-1.76343	-1.37903	-1.75182	-1.69975	-1.8504	-1.27889	-1.60132	-1.7818	-1.76575	-1.64551	-1.97951	-1.76088	-1.5686	-1.60386	-1.72421	-1.90131	-1.50213	-1.52004	-1.36025	-1.71332	-1.07297	-1.71981	-1.63279	-1.56909	-1.77072	-1.71821	-1.59713	-1.67543	-1.59887	1.1573	-1.75621	-1.58532	-1.6598	-1.50578	-1.59354	-1.74069	-1.66017	-1.74491	-1.7089	-1.81046	-1.70305	-1.33984	-1.69393	-1.40438	-1.43289	-1.59953	-1.63594	-1.66582	-1.66884	-1.62648	-1.55218	-1.26262	-1.21895	-1.31194	-1.18782	-0.939931	-1.09415	-1.22915	-1.27426	-1.23347	-1.3061	-1.24638	-1.21706
Trophoblast_perc_95_41	GAAGAACCGGTTTGGCAACAAATTCCTAGACAGTGATAATGTCCAGATGCCGGCTGCCCGCATGCCACCAGCATAATGGTAATTACCGGCATCCACTATGACCCACATGCTGGTACCATCATATTTCTAGTATTTTAACTATGTC	Trophoblast	95	-1.65896	-1.56377	-1.78385	-1.33756	-1.03073	-1.6809	-1.15651	-1.53545	-0.690672	-1.59617	-1.35244	-1.45744	-1.29239	-1.79326	-1.14167	-0.968399	-1.09903	-1.34839	-1.70265	-1.97839	-1.55265	-1.08207	-1.58069	-1.45559	-1.45935	-1.5116	-1.50896	-1.55374	-1.4665	-1.59817	-1.37058	-1.47203	-1.1528	-0.909979	-1.44653	-1.30041	-1.39302	-1.31904	-1.34724	-1.44131	-1.52152	-1.70833	-1.47436	-1.27741	-1.50111	-1.60877	-1.53077	-1.68645	-1.25618	-1.42107	-1.2219	-1.24235	-1.33148	-1.58549	-0.763397	-1.44708	-1.42233	-1.37423	-1.57329	-1.4344	-1.48505	-1.63676	-1.53692	-1.7042	-1.43098	-1.60649	-1.46281	-1.65707	-1.6492	-1.46661	-1.48796	-1.48047	-1.12849	-1.49001	-1.57975	-1.48614	-1.47788	-1.44569	-1.36425	-1.86932	-1.55467	-1.3061	-1.34711	-1.59327	-1.33	-1.533	-1.41409	-0.858455	-1.81254	-1.26394	-1.44299	-1.57135	-1.63607	-1.54232	-1.45045	-1.47699	-1.16997	-1.16157	-1.1182	-1.45348	-1.24156	-1.27107	-1.23296	-1.23123	-1.3458	-1.62594	-1.28789	-1.71853	-1.27371	-1.70022	-1.2535	-1.24543	-1.34186	-1.41662	-1.64986	-1.61796	-1.60145	-1.635	-1.18279	-1.18797	-1.60837	-1.61209	-1.64764	-1.64483	-1.26178	-1.20968	-1.29011	-1.213	-1.6112	-1.92996	0.796909	-1.56641	-1.62728	-1.76597	-1.94119	-0.671464	-1.69801	-1.32929	-1.07743	-1.69696	-1.6137	-1.25647	-0.834301	-1.19735	-1.51602	-1.2709	-1.34546	-1.60398	-1.33908	-1.47074	-1.39608	-1.41699	-0.754296	-1.32102	-1.53257	-1.38832	-1.70192	-1.43855	-1.5419	-1.43414	-1.41862	-1.46509	-1.50974	-1.45651	-1.56779	-1.2829	-1.56686	-1.11136	-1.60995	-1.32041	-1.43568	-1.7344	-1.8329	-1.62361	-1.69778	-1.63173	-1.46921	-1.66371	-1.60697	-1.61291	-0.808261	-1.57213	-1.6458	-1.69232	-1.97591	-1.33621	-1.59051	-1.69981	-1.69495	-1.38379	-1.84996	-1.6909	-1.35754	-1.5663	-1.72129	-1.72897	-1.6263	-1.57792	-1.81273	-1.40355	-1.73282	-1.52559	-1.8101	-0.937333	-1.49792	-1.43751	-1.65575	-1.00248	-1.92795	-1.76081	-0.721997	-1.51236	-1.68871	-1.82245	-1.35385	-1.16393	-1.2403	-1.6815	-0.342057	-1.67289	-1.37191	-1.56407	-1.67056	-1.75654	-1.32166	-1.5419	-1.57693	1.72095	-1.7054	-1.54569	-1.57134	-1.19305	-1.18701	-1.2274	-1.54916	-1.50626	-1.53429	-1.59025	-1.55113	-1.42299	-1.58725	-1.34623	-1.32962	-1.57318	-1.53452	-1.54098	-1.62781	-1.54315	-1.3793	-1.20485	-1.06528	-1.15076	-1.21237	-0.71944	-1.14601	-1.34133	-1.32368	-1.29636	-1.34602	-1.31486	-1.29472
Trophoblast_perc_95_42	TAAGGAATTTGCCTGAAGCTACTCTTGCGCAACAGATGGCCCGCAGGCACGGACGGCCGTTATGACGGTCAGAGATAATTACCAGCATTCTCCGGCTGAGGATGCTGGTACCAGCAGCGTGCATATTGTACATATTTTACATTGT	Trophoblast	95	-1.45621	-1.37274	-1.6942	-1.20124	-0.995086	-1.48827	-1.46501	-1.61018	-1.14783	-1.40145	-1.43691	-1.37628	-1.18851	-1.96625	-1.17369	-1.6919	-1.37694	-1.55564	-1.71161	-1.9814	-1.51517	-1.53452	-1.37331	-1.12576	-1.24351	-1.53265	-1.47587	-1.37402	-1.44532	-1.42328	-1.2984	-1.63219	-1.58282	-1.64817	-1.40804	-1.12795	-1.37301	-1.23366	-1.26331	-1.38164	-1.54878	-1.72743	-1.40558	-1.32523	-1.3882	-1.6468	-1.66266	-1.14104	-1.31599	-1.26508	-1.48188	-1.36376	-1.34164	-1.51349	-1.52052	-1.59071	-1.58628	-1.40652	-1.62306	-1.49042	-1.54107	-1.79141	-1.57569	-1.86302	-1.50912	-1.70489	-1.49538	-1.75084	-1.55734	-1.37581	-1.66046	-1.54257	-1.49241	-1.51574	-1.52821	-1.62226	-1.50988	-1.25616	-1.52685	-2.08369	-1.49346	-1.26554	-1.32016	-1.15922	-1.4503	-1.57605	-1.31427	-1.45255	-1.82389	-1.64452	-1.46545	-1.72357	-1.60244	-1.5673	-1.36453	-1.35674	-1.39488	-1.36191	-1.37162	-1.58803	-1.337	-1.39097	-1.35132	-1.57117	-1.33732	-1.55564	-1.55938	-1.724	-1.5912	-1.74387	-1.68951	-1.52675	-1.50511	-1.63192	-1.62236	-1.52293	-1.55473	-1.48811	-1.48907	-1.51444	-1.63417	-1.64476	-1.66732	-1.54012	-1.57642	-1.54671	-1.57557	-1.56086	-1.55088	-1.9345	1.03882	-1.52782	-1.65941	-1.78071	-1.82127	-1.11135	-1.65616	-1.22331	-1.62307	-1.61586	-1.30888	-1.30634	-1.52613	-1.43985	-1.4295	-1.24937	-1.44368	-1.66492	-1.32627	-1.4638	-1.44509	-1.49305	-1.21893	-1.25446	-1.51935	-1.33243	-1.69975	-1.64894	-1.45055	-1.50156	-1.61398	-1.79073	-1.11591	-1.51444	-1.65335	-1.63018	-1.60841	-1.3877	-1.61583	-1.70469	-1.25568	-1.79578	-1.92825	-1.60965	-1.54699	-1.6418	-1.3665	-1.56484	-1.38232	-1.41843	-1.09366	-1.67266	-1.5763	-1.54047	-2.05411	-1.22889	-1.48931	-1.71154	-1.55974	-1.32692	-1.84315	-1.77027	-1.49358	-1.61335	-1.79226	-1.75839	-1.67115	-1.80517	-1.80572	-1.29646	-1.80963	-1.74041	-1.62061	-1.37142	-1.61095	-1.83538	-1.63365	-1.77313	-2.12619	-1.49417	-1.60716	-1.37177	-1.5513	-1.92998	-1.43674	-1.364	-1.23701	-1.05905	-1.02484	-1.70156	-1.35352	-1.70732	-1.48563	-1.83401	-1.69109	-1.68627	-1.54166	1.96617	-1.69372	-1.50389	-1.56662	-1.4181	-1.73485	-1.71425	-1.61785	-1.50033	-1.54986	-1.54954	-1.48969	-1.22523	-1.80174	-1.47714	-1.48962	-1.6738	-1.62761	-2.02971	-1.61026	-1.75184	-1.63715	-1.24699	-1.05253	-1.18871	-1.06103	-0.869185	-1.04335	-1.20248	-1.24342	-1.21511	-1.27839	-1.20408	-1.14181
Trophoblast_perc_95_43	ATGCTGGTATTTAAAGAAACTGGTCTGACCGGACATATGGCTAATTGCTGGAAGGCCCGCATGCGGCCGTCATGATTGCGATGTGGGCCTGCGGGTATAATTATCTCTCTCATAGTAGAAGTGGACAGACAACATTATTTTGAAA	Trophoblast	95	-1.52894	-1.63112	-1.76795	-1.54379	-1.12824	-1.63521	-1.60744	-1.59209	-1.0936	-1.59058	-1.58053	-1.76751	-1.47188	-1.92956	-1.46232	-1.68354	-1.51713	-1.73494	-1.80219	-1.94375	-1.61817	-1.67082	-1.78556	-1.45938	-1.69208	-1.73837	-1.66823	-1.63391	-1.8364	-1.81879	-1.51256	-1.86986	-1.64093	-1.60608	-1.61892	-1.43812	-1.60007	-1.53254	-1.68509	-1.43296	-1.57763	-1.75555	-1.81	-1.57296	-1.81847	-1.73592	-1.73397	-1.71691	-1.49318	-1.76086	-1.55801	-1.54532	-1.71632	-1.91218	-1.41792	-1.85731	-1.88655	-1.72746	-1.69293	-1.59794	-1.59025	-1.79704	-1.68895	-1.89817	-1.5808	-1.75031	-1.73351	-1.7908	-1.91404	-1.78425	-1.86276	-1.84597	-1.60685	-1.74615	-1.66747	-1.59268	-1.72133	-1.72418	-1.5839	-1.93778	-1.85912	-1.44543	-1.43989	-1.65451	-1.77563	-1.80472	-1.59368	-1.2742	-1.8879	-1.64288	-1.71889	-1.83606	-1.74495	-1.6562	-1.66832	-1.72434	-1.59957	-1.58156	-1.58097	-1.87472	-1.56718	-1.56762	-1.52494	-1.59774	-1.58554	-1.66511	-1.70001	-1.80996	-1.63215	-1.79391	-1.68205	-1.66331	-1.75863	-1.79528	-1.69485	-1.66065	-1.63792	-1.65875	-1.54402	-1.55649	-1.73577	-1.7341	-1.7941	-1.65277	-1.62816	-1.57901	-1.63003	-1.57965	-1.65649	-1.97211	0.355218	-1.63875	-1.77188	-1.89131	-1.90397	-1.1029	-1.80298	-1.59428	-1.71877	-1.80344	-1.75332	-1.54278	-1.5723	-1.84559	-1.67097	-1.4739	-1.72515	-1.72224	-1.70349	-1.80572	-1.74136	-1.7775	-1.01361	-1.52932	-1.85135	-1.62034	-1.89476	-1.77691	-1.87919	-1.6758	-1.72868	-1.95542	-1.71183	-1.68693	-1.81415	-1.72559	-1.76947	-1.71808	-1.70896	-1.74737	-1.49674	-1.83764	-1.93981	-2.08397	-2.07132	-1.67618	-1.63188	-1.91729	-1.77752	-1.74491	-1.18197	-1.83495	-1.83403	-1.81257	-2.02478	-1.66865	-1.97065	-1.70877	-1.96167	-1.83796	-1.87315	-1.82325	-1.55413	-1.76437	-1.86961	-1.86862	-1.74666	-1.89632	-1.87773	-1.62335	-1.82659	-1.7795	-1.99106	-1.4019	-1.80942	-1.83277	-1.90587	-1.6432	-2.03987	-1.86612	-1.66023	-1.8418	-1.8212	-1.91719	-1.76556	-1.72189	-1.61975	-1.87033	-1.15682	-1.70837	-1.78963	-1.69785	-1.90006	-1.82105	-1.74907	-1.82281	-1.62774	0.743124	-1.75012	-1.7248	-1.80907	-1.57119	-1.81403	-1.80011	-1.85989	-1.85815	-1.90203	-1.90085	-1.81152	-1.40617	-1.85818	-1.57117	-1.58298	-1.73758	-1.82136	-1.99722	-1.81308	-1.84101	-1.92521	-1.3417	-1.33104	-1.42363	-1.29521	-1.11465	-1.26262	-1.34272	-1.39122	-1.35496	-1.42727	-1.38561	-1.31158
Trophoblast_perc_95_44	ATACCAGCATTGTAGCCTGCGGCTACTCTTATCTTCATACCGGTAATTATGCTGGTACCAGCATGACGGGCTCAGACGGTCGTCACGCGGGAGTTCCCCTGCGGCTATTACCAACATGCTGGTAGCAAGAATACCTAAAATGTTA	Trophoblast	95	-1.3672	-1.46949	-1.59291	-1.30962	-1.11566	-1.36662	-1.4187	-1.39547	-1.3204	-1.41193	-1.39887	-1.49733	-1.3474	-1.7226	-1.16751	-1.57485	-1.41203	-1.55152	-1.48161	-1.80894	-1.40719	-1.32784	-1.52735	-1.39285	-1.51795	-1.52106	-1.42964	-1.36835	-1.416	-1.59129	-1.47594	-1.54219	-1.50561	-1.48931	-1.47923	-1.31582	-1.45291	-1.40078	-1.54445	-1.32091	-1.34826	-1.41904	-1.58767	-1.36099	-1.56283	-1.55657	-1.52607	-1.42319	-1.31194	-1.51112	-1.41892	-1.51049	-1.43524	-1.64344	-1.42253	-1.52571	-1.52241	-1.57333	-1.43933	-1.44197	-1.4276	-1.5647	-1.47399	-1.64135	-1.46651	-1.52761	-1.56449	-1.57073	-1.72349	-1.54803	-1.65052	-1.5296	-1.42351	-1.56818	-1.54629	-1.48896	-1.52947	-1.53252	-1.46403	-1.75251	-1.49779	-1.34662	-1.33454	-1.07894	-1.64288	-1.57733	-1.1824	-1.39963	-1.64275	-1.5413	-1.48108	-1.65251	-1.49919	-1.51153	-1.48011	-1.47479	-1.37185	-1.33983	-1.3453	-1.55413	-1.43945	-1.52895	-1.49837	-1.49462	-1.29471	-1.42019	-1.4916	-1.52415	-1.51759	-1.543	-1.53434	-1.46849	-1.58714	-1.62362	-1.45308	-1.38545	-1.40033	-1.45672	-1.44662	-1.44958	-1.60603	-1.60113	-1.61093	-1.39724	-1.50049	-1.47608	-1.50955	-1.48367	-1.40009	-1.71478	0.455169	-1.53334	-1.61331	-1.68951	-1.67895	-1.3172	-1.6061	-1.42949	-1.48622	-1.54019	-1.49448	-1.49517	-1.38001	-1.44367	-1.49055	-1.42735	-1.50704	-1.5868	-1.46867	-1.59913	-1.577	-1.56741	-1.36789	-1.42113	-1.63549	-1.52428	-1.63211	-1.69428	-1.4407	-1.55179	-1.60413	-1.61047	-1.29497	-1.42717	-1.52133	-1.529	-1.57412	-1.38286	-1.54296	-1.53193	-1.22923	-1.58028	-1.65327	-1.78487	-1.75701	-1.49149	-1.45862	-1.59575	-1.47406	-1.46372	-1.16474	-1.70396	-1.66266	-1.47028	-1.8589	-1.43048	-1.6991	-1.68123	-1.60651	-1.426	-1.68269	-1.61483	-1.40967	-1.5737	-1.62901	-1.61805	-1.57522	-1.69826	-1.59488	-1.27723	-1.6297	-1.67046	-1.64185	-1.34126	-1.58893	-1.74002	-1.55665	-1.73019	-1.83247	-1.52469	-1.56922	-1.66935	-1.51707	-1.62784	-1.58288	-1.3363	-1.3001	-1.46097	-1.16982	-1.57105	-1.28488	-1.54097	-1.51944	-1.67469	-1.6169	-1.59626	-1.52854	1.72478	-1.64054	-1.46113	-1.47024	-1.33084	-1.55926	-1.57347	-1.75736	-1.40321	-1.48493	-1.46718	-1.42366	-1.20549	-1.66563	-1.38294	-1.37663	-1.52242	-1.64674	-1.82533	-1.64665	-1.66182	-1.6856	-1.18144	-1.04691	-1.1595	-1.05611	-0.968891	-1.03376	-1.19108	-1.23725	-1.21995	-1.2693	-1.219	-1.09348
Trophoblast_perc_95_45	TATGACTAATACTTGAAGAACCAGCTGGTCCGGCCGGACGCAATTAGCCCGCATGCGGGTGGCCCGCATGGTGGTAATTATGAACGTGCCGGACATTCTTACCCTTATCTCTAACTCTACTACCAGCATGGTTTAAAAATCATAC	Trophoblast	95	-1.27539	-1.43852	-1.63863	-1.35411	-0.874519	-1.38647	-1.39959	-1.56301	-1.11879	-1.45583	-1.42551	-1.52376	-1.30757	-1.7042	-1.16773	-1.45106	-1.32377	-1.63059	-1.67479	-1.90742	-1.46656	-1.34246	-1.53775	-1.41935	-1.41359	-1.54852	-1.55251	-1.52474	-1.53839	-1.57039	-1.34753	-1.67607	-1.39071	-1.34878	-1.46334	-1.2753	-1.42157	-1.33139	-1.36689	-1.37215	-1.43416	-1.58446	-1.46501	-1.235	-1.45887	-1.61961	-1.61661	-1.49463	-1.22156	-1.35296	-1.42492	-1.44367	-1.36828	-1.53719	-1.24449	-1.37112	-1.35555	-1.36979	-1.41686	-1.43311	-1.43548	-1.54703	-1.54063	-1.62092	-1.53854	-1.4483	-1.39	-1.47812	-1.64372	-1.4496	-1.56242	-1.51185	-1.3349	-1.53287	-1.62976	-1.42296	-1.3904	-1.47872	-1.55024	-1.8812	-1.58695	-1.31437	-1.28949	-1.58389	-1.35635	-1.63168	-1.43592	-1.2542	-1.72237	-1.54984	-1.30703	-1.50944	-1.51547	-1.43182	-1.43098	-1.48352	-1.41602	-1.37518	-1.37442	-1.44404	-1.24051	-1.47691	-1.4353	-1.48856	-1.54909	-1.52627	-1.55044	-1.68663	-1.51899	-1.70364	-1.4638	-1.51504	-1.49709	-1.55562	-1.58236	-1.49878	-1.50776	-1.54014	-1.42918	-1.42281	-1.63918	-1.6409	-1.70888	-1.47762	-1.51581	-1.45777	-1.51812	-1.46992	-1.46206	-1.89296	0.266673	-1.59397	-1.6526	-1.75044	-1.84322	-1.10948	-1.64781	-1.31211	-1.43792	-1.69798	-1.48393	-1.38346	-1.30329	-1.53368	-1.54397	-1.30333	-1.34861	-1.63559	-1.31529	-1.45943	-1.40952	-1.40348	-1.08731	-1.30283	-1.50628	-1.39238	-1.60311	-1.41007	-1.53109	-1.4768	-1.42187	-1.64308	-1.31958	-1.49501	-1.59108	-1.4474	-1.56184	-1.40799	-1.58767	-1.44041	-1.34224	-1.71513	-1.82529	-1.72459	-1.78613	-1.59366	-1.49924	-1.65016	-1.61501	-1.53267	-1.18425	-1.49405	-1.73068	-1.57946	-1.97107	-1.39034	-1.6281	-1.62672	-1.70704	-1.45431	-1.77094	-1.73277	-1.45984	-1.57341	-1.67334	-1.72706	-1.64937	-1.7	-1.70401	-1.21864	-1.7591	-1.53512	-1.73421	-1.28949	-1.51144	-1.73994	-1.71547	-1.48882	-2.04331	-1.62089	-1.3154	-1.65111	-1.62298	-1.8484	-1.42956	-1.3827	-1.26194	-1.63549	-0.910949	-1.63077	-1.54334	-1.62566	-1.51907	-1.75569	-1.5863	-1.59209	-1.55755	1.34163	-1.68865	-1.53629	-1.67139	-1.36287	-1.52498	-1.51217	-1.57937	-1.55154	-1.63591	-1.63747	-1.52828	-1.24754	-1.66922	-1.45486	-1.51483	-1.57951	-1.55953	-1.83692	-1.78338	-1.54479	-1.55843	-1.18877	-1.07314	-1.17347	-1.13677	-0.958756	-1.03211	-1.15302	-1.20567	-1.14868	-1.22901	-1.18361	-1.16625
Trophoblast_perc_95_46	AGAATGCCCGCAGCAACTAGAAGTAGAGATAAGGCCGGCAATTACCCTGGGGCTAATTCCACGTCAGCTGCGTTCTGCTGGTGCTGGTACCAGCATCTTTGTCATTTGTCATAATTGCCCGCAGCATACATACTATTCTAACTAT	Trophoblast	95	-1.58288	-1.60785	-1.71976	-1.24924	-1.20543	-1.32762	-1.49983	-1.5425	-1.35612	-1.51181	-1.44522	-1.44165	-1.36731	-1.83067	-1.31261	-1.68388	-1.4824	-1.66914	-1.61147	-1.89319	-1.5206	-1.44326	-1.63279	-1.46765	-1.65733	-1.62428	-1.52691	-1.51061	-1.58425	-1.69209	-1.53457	-1.63986	-1.62205	-1.61777	-1.54383	-1.34837	-1.53442	-1.4481	-1.65829	-1.36019	-1.52851	-1.69099	-1.72174	-1.43786	-1.65449	-1.52039	-1.58127	-1.58577	-1.35008	-1.61996	-1.57317	-1.59678	-1.52175	-1.79007	-1.59357	-1.67541	-1.68816	-1.69094	-1.55657	-1.53559	-1.54737	-1.71918	-1.60649	-1.81188	-1.51547	-1.66808	-1.70516	-1.72171	-1.85168	-1.66088	-1.81554	-1.62486	-1.51685	-1.65849	-1.56788	-1.53154	-1.61328	-1.62508	-1.52838	-1.93127	-1.63226	-1.41182	-1.42434	-1.29888	-1.73331	-1.68803	-1.06159	-1.48414	-1.81925	-1.66246	-1.64517	-1.79152	-1.63725	-1.62229	-1.53977	-1.5728	-1.52163	-1.51281	-1.49598	-1.72326	-1.48056	-1.60916	-1.5814	-1.62475	-1.38226	-1.58567	-1.54354	-1.69672	-1.64868	-1.66875	-1.62653	-1.52105	-1.63058	-1.65506	-1.62066	-1.57227	-1.54563	-1.59781	-1.5737	-1.59373	-1.66379	-1.65063	-1.63302	-1.57051	-1.61939	-1.61047	-1.61983	-1.60476	-1.55648	-1.84628	0.461117	-1.55241	-1.6784	-1.77881	-1.79425	-1.38759	-1.72892	-1.51694	-1.62631	-1.67089	-1.54765	-1.4974	-1.43029	-1.55439	-1.54579	-1.43105	-1.61222	-1.63296	-1.5903	-1.72005	-1.66698	-1.67911	-1.52031	-1.46734	-1.78265	-1.58585	-1.82806	-1.75523	-1.46075	-1.60768	-1.67579	-1.65991	-1.3051	-1.54255	-1.67143	-1.63858	-1.70233	-1.64678	-1.58774	-1.59881	-1.3447	-1.69788	-1.80216	-1.86807	-1.84594	-1.62522	-1.50967	-1.62218	-1.60465	-1.51018	-1.19938	-1.75298	-1.72294	-1.68377	-1.95122	-1.45414	-1.79914	-1.70843	-1.71112	-1.50254	-1.74252	-1.66578	-1.47996	-1.66696	-1.76371	-1.64826	-1.70937	-1.7998	-1.73374	-1.43043	-1.70208	-1.6715	-1.76935	-1.43703	-1.62112	-1.86603	-1.6832	-1.79034	-1.98148	-1.63342	-1.65137	-1.69467	-1.55679	-1.80596	-1.6683	-1.60891	-1.37496	-1.65891	-1.18979	-1.64713	-1.27721	-1.62226	-1.81443	-1.77777	-1.714	-1.77333	-1.57677	1.64777	-1.77963	-1.59682	-1.61779	-1.48854	-1.70711	-1.68441	-1.84785	-1.649	-1.68899	-1.66542	-1.63464	-1.35766	-1.79897	-1.43208	-1.4259	-1.5752	-1.72595	-1.93371	-1.67974	-1.77204	-1.68722	-1.2582	-1.23717	-1.33912	-1.17951	-1.04044	-1.21077	-1.29211	-1.34377	-1.33474	-1.39858	-1.36393	-1.22891
Trophoblast_perc_95_47	AAAGCTCTTATCTCTTAGACATCTGGACTATGTGAAGAATGTACATGTCGGAACTAGACAATTAGCATGCGGGCCAGCATGCGGGCCCGCAAACATGCTGGTCATGCGGGTAATTATCGCTATGCAGGTACCAGCGCCCGCAGCC	Trophoblast	95	-1.21131	-1.14168	-1.49533	-1.25229	-0.690306	-1.2349	-1.20913	-1.46468	-1.13299	-1.13209	-1.38041	-1.35837	-1.2596	-1.46483	-0.853093	-1.26957	-1.14161	-1.37871	-1.41809	-1.68107	-1.26279	-1.10632	-1.452	-1.31055	-1.39637	-1.37168	-0.925039	-1.15787	-1.07722	-1.46764	-1.29335	-1.08453	-1.23352	-1.21037	-1.27534	-1.23108	-1.20557	-1.27709	-1.19334	-1.14061	-1.39523	-1.45954	-1.15717	-1.03274	-1.2272	-1.44807	-1.21342	-1.32792	-0.80695	-1.138	-1.04605	-1.25189	-1.12528	-1.25336	-1.17464	-1.05036	-1.01491	-1.46289	-1.25026	-1.21279	-1.26209	-1.33273	-1.30107	-1.39724	-1.35904	-1.30749	-1.47276	-1.31143	-1.52295	-1.23635	-1.48746	-1.34584	-1.34056	-1.46807	-1.37479	-1.3212	-1.30765	-1.23851	-1.42182	-1.74403	-1.39144	-1.22336	-1.27299	-1.36844	-1.20682	-1.11084	-1.33574	-1.30643	-1.50237	-1.20225	-1.06896	-1.332	-1.45646	-1.40947	-1.33025	-1.32651	-0.955854	-0.956265	-0.975692	-0.922317	-1.09633	-1.30359	-1.27862	-1.12007	-0.929935	-1.37562	-1.36776	-1.47072	-1.1444	-1.37817	-1.347	-1.34706	-1.45947	-1.36215	-1.42336	-1.35063	-1.36036	-1.41465	-1.06262	-1.05916	-1.44413	-1.46346	-1.42185	-1.32128	-1.13866	-1.08485	-1.14625	-1.11537	-1.24721	-1.59516	1.03837	-1.47971	-1.4478	-1.51494	-1.5872	-1.13572	-1.47809	-1.29946	-1.18056	-1.32958	-1.44858	-1.27272	-0.975609	-0.770751	-1.24678	-1.2918	-1.14175	-1.4796	-1.11711	-1.12524	-1.13057	-1.15284	-0.830605	-1.11005	-1.21686	-1.18346	-1.51729	-1.50137	-1.34294	-1.39114	-1.40423	-1.52894	-1.24128	-1.18168	-1.2207	-1.37867	-1.41242	-0.797349	-1.43064	-1.44282	-1.06657	-1.47638	-1.5422	-1.65507	-1.57895	-1.37566	-1.36773	-1.4173	-1.51219	-1.13769	-0.668903	-1.46769	-1.33104	-1.30469	-1.76024	-1.17784	-1.56064	-1.54061	-1.20284	-1.24571	-1.56034	-1.51668	-1.27533	-1.31419	-1.3779	-1.39456	-1.35618	-1.48488	-1.4747	-1.19224	-1.51387	-1.54787	-1.4336	-0.864836	-1.33287	-1.39023	-1.24709	-1.48147	-1.75263	-1.23073	-1.45527	-1.39173	-1.26366	-1.6027	-1.40164	-0.778435	-1.25543	-1.28931	-0.972529	-1.45932	-1.2928	-1.45314	-1.11757	-1.56036	-1.38886	-1.36587	-1.39654	1.77736	-1.59611	-0.947977	-0.960712	-1.15387	-1.39351	-1.4487	-1.54056	-1.06456	-1.10734	-1.14335	-1.09183	-1.1355	-1.5584	-1.03962	-1.0678	-1.24004	-1.44885	-1.64278	-1.14209	-1.59883	-1.26691	-1.073	-0.757955	-0.824405	-0.777392	-0.487299	-0.79275	-1.03805	-1.06388	-1.0556	-1.09669	-1.07564	-0.982862
Trophoblast_perc_95_48	CAAAGGAATGTAGACAAACCGGTCCATCTGGCCATTGCCCCGGGCCAAGGATGACGGCCGTAATTATCTCCGTTCTTTTGGACTGTCATCATGCTGGTACCAGCACCATGCTGGTACCCGCAGCTTTAAATAGTTGTAATTATAG	Trophoblast	95	-1.42455	-1.41164	-1.63461	-1.38068	-0.657015	-1.58047	-1.18452	-1.47773	-0.433221	-1.5459	-1.34157	-1.51133	-1.32143	-1.76711	-0.921166	-1.10715	-1.07428	-1.32233	-1.64211	-1.96674	-1.50364	-1.09378	-1.56269	-1.39642	-1.57739	-1.55713	-1.48099	-1.46651	-1.29524	-1.62539	-1.38145	-1.39816	-1.22098	-1.01647	-1.4725	-1.31686	-1.46272	-1.3793	-1.46683	-1.44085	-1.49141	-1.63783	-1.57088	-1.39612	-1.57861	-1.57608	-1.49611	-1.60757	-1.24827	-1.46255	-0.986754	-1.08988	-1.55797	-1.73216	-0.886033	-1.59015	-1.59496	-1.51564	-1.55889	-1.44601	-1.47071	-1.61839	-1.49257	-1.68216	-1.45363	-1.57056	-1.52123	-1.6337	-1.7013	-1.57625	-1.65723	-1.57191	-0.978521	-1.50543	-1.52008	-1.54337	-1.55956	-1.55039	-1.40134	-1.87117	-1.49645	-1.32607	-1.32791	-1.56302	-1.495	-1.4377	-1.45568	-0.602745	-1.69778	-1.05618	-1.47624	-1.61832	-1.52913	-1.49786	-1.47611	-1.45094	-0.95711	-0.926171	-0.896897	-1.53546	-1.35067	-1.09676	-1.06746	-0.990585	-1.09103	-1.47011	-0.96495	-1.59357	-1.0413	-1.55596	-1.06131	-0.911092	-1.50139	-1.57851	-1.51147	-1.4592	-1.43823	-1.49293	-0.948897	-0.925272	-1.49637	-1.50335	-1.61712	-1.44863	-1.03812	-0.955582	-1.09085	-0.969808	-1.47773	-1.78341	1.56641	-1.49468	-1.52687	-1.62535	-1.78457	-0.457959	-1.54963	-1.38751	-1.10765	-1.59162	-1.49814	-1.34369	-0.943958	-1.05226	-1.35864	-1.31731	-1.49992	-1.52021	-1.41808	-1.49455	-1.45708	-1.48723	-0.520298	-1.31511	-1.54084	-1.39288	-1.59788	-1.57091	-1.5416	-1.49089	-1.49491	-1.12737	-1.44848	-1.52141	-1.61845	-1.09141	-1.44912	-0.841775	-1.47994	-1.10875	-1.16278	-1.59483	-1.69523	-1.73551	-1.67275	-1.49585	-1.43918	-1.48714	-1.50659	-1.42551	-0.387694	-1.64683	-1.61283	-1.57937	-1.94929	-1.38459	-1.66621	-1.68706	-1.46162	-1.41812	-1.77148	-1.6701	-1.26131	-1.56229	-1.63249	-1.72467	-1.48367	-1.51688	-1.73743	-1.39312	-1.63831	-1.65321	-1.73412	-0.798993	-1.53624	-1.2991	-1.52716	-0.736998	-1.81072	-1.69275	-0.653513	-1.62543	-1.65302	-1.76731	-1.49345	-0.863503	-1.30553	-1.46828	-0.0988571	-1.61486	-1.48112	-1.53754	-1.64849	-1.67084	-1.44794	-1.52001	-1.5508	2.55196	-1.6514	-1.4267	-1.57346	-0.926069	-1.22207	-0.937027	-1.70707	-1.18749	-1.30892	-1.30276	-1.2682	-1.28481	-1.65023	-1.27088	-1.23842	-1.528	-1.52452	-1.7138	-1.49507	-1.67339	-1.66248	-1.14134	-0.794219	-0.95373	-0.991266	-0.530178	-0.966633	-1.22306	-1.24279	-1.2061	-1.26888	-1.24632	-1.15655
Trophoblast_perc_95_49	AAAAATGAAAAGAATCTGGTCTGACTGCTATCTCTTCTACCAGCATGCTGGCTATGCTGCTGGTAATTAGCACATATGACCTATGGTCCGCCCGCAGCCACCCTCATGCTGGTACCACCATTATGCTGGTACTATAATTATGTCT	Trophoblast	95	-1.62811	-1.6036	-1.73091	-1.37669	-1.21248	-1.68411	-1.56678	-1.5205	-1.45812	-1.6584	-1.47345	-1.5864	-1.42166	-1.85292	-1.41725	-1.70671	-1.491	-1.62476	-1.65065	-1.92395	-1.53121	-1.61285	-1.64831	-1.44516	-1.62102	-1.63831	-1.55177	-1.63285	-1.69701	-1.68627	-1.47053	-1.70605	-1.65816	-1.64248	-1.5577	-1.36457	-1.48166	-1.4438	-1.57606	-1.39216	-1.53233	-1.72471	-1.65452	-1.4389	-1.68047	-1.67562	-1.61883	-1.65967	-1.26885	-1.67432	-1.63276	-1.61923	-1.52973	-1.76881	-1.66569	-1.65283	-1.66873	-1.62935	-1.57561	-1.51959	-1.54573	-1.72072	-1.62456	-1.79749	-1.49532	-1.6658	-1.64239	-1.74375	-1.81857	-1.67114	-1.7536	-1.69032	-1.5464	-1.65947	-1.61689	-1.52642	-1.62841	-1.6518	-1.47033	-1.9329	-1.68627	-1.3873	-1.39811	-1.54066	-1.55407	-1.6822	-1.51536	-1.49342	-1.84295	-1.68934	-1.66339	-1.77485	-1.64521	-1.61686	-1.58084	-1.64241	-1.52677	-1.53787	-1.48998	-1.75485	-1.41754	-1.62449	-1.58824	-1.6602	-1.68704	-1.61727	-1.60116	-1.71963	-1.69652	-1.75133	-1.71993	-1.57919	-1.59171	-1.59281	-1.63347	-1.61278	-1.59925	-1.61126	-1.61971	-1.64479	-1.69681	-1.69478	-1.66144	-1.64679	-1.67637	-1.65541	-1.66753	-1.64501	-1.56584	-1.91451	0.460316	-1.59866	-1.72259	-1.85249	-1.8913	-1.4965	-1.77441	-1.53718	-1.72935	-1.80206	-1.72401	-1.45584	-1.59242	-1.67834	-1.61886	-1.44482	-1.59638	-1.66475	-1.57766	-1.70121	-1.65819	-1.67003	-1.555	-1.43569	-1.75562	-1.54538	-1.90243	-1.66526	-1.80472	-1.59755	-1.62665	-1.80691	-1.68084	-1.61415	-1.78361	-1.63781	-1.72843	-1.73039	-1.6835	-1.72169	-1.53566	-1.74621	-1.84549	-1.97366	-1.9897	-1.72466	-1.55254	-1.85397	-1.68066	-1.74596	-1.50632	-1.74963	-1.77291	-1.76117	-2.10219	-1.5185	-1.91628	-1.80684	-1.93159	-1.66686	-1.88767	-1.76915	-1.4769	-1.65648	-1.79035	-1.74733	-1.76651	-1.8035	-1.91967	-1.57958	-1.81507	-1.71492	-1.87431	-1.52469	-1.68103	-1.95453	-1.83669	-1.72428	-2.04081	-1.75348	-1.73278	-1.74687	-1.66993	-1.80228	-1.69446	-1.75793	-1.5248	-1.85671	-1.23151	-1.62629	-1.57911	-1.61999	-1.8362	-1.84528	-1.60841	-1.78486	-1.64722	1.72925	-1.76395	-1.73314	-1.70323	-1.68178	-1.73391	-1.8155	-1.75569	-1.89846	-1.83146	-1.84145	-1.78898	-1.47761	-1.73229	-1.44582	-1.44472	-1.61619	-1.7081	-1.80865	-1.72891	-1.79531	-1.7087	-1.29757	-1.36244	-1.40672	-1.37092	-1.33601	-1.30934	-1.38006	-1.4016	-1.36119	-1.4338	-1.40097	-1.33077
Dendritic_cells_C51_perc_95_0	AGTTCCCCTTTTTTGTACTTCCCTAAAAATTGCGAAATTTCTAGAAATTGGGGAACTAGGATTCGGTTCCTCATTCCACGGGACGGTGAGTCATCAGTGTCGCAATTGTCCCTAATTAGCTGCCCAGTGCGGGGCCGCCCACGCG	Dendritic_cells_C51	95	-0.931152	-1.26587	-1.48955	-1.06836	-0.962891	-1.53662	-1.36133	-1.04492	-1.28589	-0.829875	-1.47705	-1.1768	-1.23193	-1.86182	-1.23438	-1.4043	-1.42627	-1.40283	-1.60205	-1.77832	-0.419209	-1.52002	-1.29297	1.13477	-1.22949	-1.46704	-1.59521	-1.54015	-1.57764	-1.40918	-1.16699	-1.67383	-1.20508	-1.50098	-1.3999	-1.15234	-1.51758	-1.24951	-1.27051	-0.691895	-0.865723	-1.28223	-1.46631	-1.37207	-1.31201	-1.39196	-1.50359	0.930664	-1.39893	-1.17627	-1.40309	-1.14432	-1.40869	-1.42773	-1.32031	-1.59912	-1.58936	-1.19922	-1.5498	-1.43066	-1.40527	-1.64941	-1.44434	-1.7627	-1.40576	-1.54785	-1.03345	-1.54004	-1.36377	-1.19141	-1.28125	-1.45312	-1.33057	-1.55518	-1.74854	-1.62012	-1.48193	-1.27686	-1.39014	-1.78223	-1.34814	-1.20654	-1.15381	-1.45068	-1.41309	-1.51514	-1.58887	-1.54883	-1.61719	-1.55078	-1.56299	-1.77881	-1.62207	-1.58594	-1.30273	-1.34277	-1.42871	-1.43457	-1.4873	-1.65039	-1.41064	-1.12537	-1.08503	-1.46481	-1.56836	-0.453124	-1.25318	-1.36914	-1.51634	-1.06427	-1.4162	-1.22583	-1.34863	-1.55566	-1.22375	-1.08362	-0.75779	1.7041	-1.36011	-1.35299	-0.936069	-1.0419	-0.522949	-0.777344	-1.4941	-1.43555	-1.48755	-1.43921	-1.38428	-1.78418	-0.698429	-0.602539	-1.03829	-0.88097	-1.64258	-1.20996	-0.821777	-1.06726	-1.34424	-1.54189	-1.55713	-1.32568	-1.53345	-1.53418	-1.41064	-1.19824	-1.41113	-1.1582	-1.29346	-1.38623	-1.38965	-1.2998	-1.41943	-1.24316	-1.30615	-1.27393	-0.266602	-1.38379	-1.44189	-1.35986	-1.56592	-1.19238	-1.20898	-1.64941	-1.6377	-0.703613	-0.911621	-1.34766	-0.632324	-0.896484	-1.40625	-1.23877	-1.27539	-0.78418	-0.88916	-0.765869	-1.20508	-1.66309	-1.62939	-1.6658	-1.53564	-1.29785	0.182495	-0.3479	-1.5293	-1.2915	-0.726562	-1.32129	-1.73558	-1.29785	-0.546387	-0.649902	-1.37549	-1.71729	-0.514526	-1.04467	-1.6001	-1.69287	-0.73584	-1.11621	-1.53125	-1.55713	-1.43945	-1.06104	-1.36426	-1.47262	-1.75244	-1.53442	-1.66357	-0.0973511	-1.46826	-1.49805	-0.507935	-1.55469	-1.19434	-0.60022	-1.19385	-1.68945	-1.10889	-1.51855	-1.37793	-0.977539	-1.18506	-1.30029	-1.49634	-1.60547	-0.997559	-0.422818	2.0332	-1.46289	-1.6792	-1.3623	-1.71851	-1.32031	-1.23291	-1.5957	-1.48145	-1.65625	-1.52148	0.251709	-1.64941	-1.60449	-1.7154	-1.52148	-1.32568	-1.91699	-1.73242	-1.37354	-1.66504	-1.20898	-1.25977	-1.33838	-1.25586	-1.30566	-1.18359	-1.06543	-1.14941	-1.06348	-1.11719	-0.791992	-0.918945
Dendritic_cells_C51_perc_95_1	GAATAGGGAACTGAAACTTTCCAGTTCCCTATTCTAATTGCGAAAGTTCCCCATTTGTGTGGTAATGAACGTGCTGGCCGGACGTCCGGTCAGAGGCCCCTTTTGTGGCTGGACATTGCGACACCGGCCACGGGGAATTATGCAA	Dendritic_cells_C51	95	-0.822754	-0.924683	-1.45277	-1.21484	-1.09009	-1.73242	-1.27393	-0.743164	-1.26111	-0.951818	-1.43457	-1.25653	-1.16602	-1.75293	-1.26172	-1.41113	-1.37012	-1.20752	-1.64844	-1.71289	-0.442291	-1.73047	-1.11914	1.66602	-0.876953	-1.30371	-1.55029	-1.47181	-1.5957	-1.22949	-0.871094	-1.71875	-1.20508	-1.4668	-1.23145	-0.980469	-1.41211	-0.987549	-1.052	-0.604004	-0.605469	-0.879395	-1.0542	-1.23389	-0.845703	-1.17731	-1.30507	1.56689	-1.34814	-0.591797	-1.32514	-0.73056	-0.834717	-0.989746	-1.34033	-1.5293	-1.5293	-1.14307	-1.44238	-1.27686	-1.30469	-1.55859	-1.25488	-1.68848	-1.21924	-1.48975	-0.903809	-1.44482	-0.994873	-0.714111	-0.921631	-1.12305	-1.52832	-1.30811	-1.73877	-1.53955	-1.18164	-0.740723	-1.20264	-1.81543	-1.32715	-1.03662	-1.09229	-1.59326	-1.09326	-1.52295	-1.67041	-1.53662	-1.61816	-1.46094	-1.55713	-1.65625	-1.48438	-1.50098	-1.46387	-1.24414	-1.47266	-1.44336	-1.49805	-1.60449	-1.30566	-0.704109	-0.658061	-1.36013	-1.54199	-0.354505	-1.00708	-1.29248	-1.40124	-0.936035	-1.28289	-1.00462	-1.38281	-1.59375	-1.20764	-1.04492	-0.594419	2.04541	-1.26045	-1.27215	-0.638422	-0.75422	0.0204163	-0.642578	-1.38605	-1.34595	-1.3689	-1.33936	-1.39404	-1.74023	-0.311445	-0.139404	-0.747202	-0.545928	-1.56738	-1.12451	-0.474609	-0.970947	-1.2334	-1.36114	-1.48071	-1.18018	-1.59692	-1.69727	-1.34863	-1.12939	-1.53418	-0.925781	-1.36816	-1.38867	-1.3501	-1.40576	-1.44238	-1.23584	-1.38477	-1.25342	0.0841064	-1.28906	-1.40234	-1.02405	-1.43457	-1.06738	-1.11572	-1.73145	-1.67529	-0.226196	-0.70166	-1.37598	-0.179932	-0.510254	-1.45898	-1.12158	-1.21484	-0.671875	-0.648438	-0.712891	-1.18506	-1.69971	-1.44238	-1.56407	-1.52979	-1.39697	0.087677	0.171875	-1.29297	-1.27051	-0.58252	-1.13281	-1.60345	-1.30029	0.0701294	-0.0914917	-1.40625	-1.64404	-0.602295	-0.871044	-1.62354	-1.67529	-0.331787	-1.25049	-1.48145	-1.68311	-1.34277	-0.766602	-1.46533	-1.34277	-1.77002	-1.43823	-1.59375	0.349995	-1.49414	-1.22266	-0.143585	-1.54395	-1.19482	-0.544922	-1.26465	-1.71533	-1.07617	-1.25586	-1.21387	-0.98291	-1.67334	-1.13721	-1.45288	-1.47266	-0.731445	-0.195744	2.2207	-1.39697	-1.55029	-1.17676	-1.71753	-1.44336	-1.10938	-1.52344	-1.4043	-1.58789	-1.47852	0.567871	-1.58057	-1.35547	-1.43585	-1.35449	-1.49023	-1.74609	-1.69385	-1.67383	-1.49414	-1.21045	-1.25391	-1.33789	-1.21582	-1.30664	-1.1543	-0.954102	-1.00977	-0.924805	-0.941406	-0.469238	-0.645996
Dendritic_cells_C51_perc_95_2	TGGTCATTGAGAAACTGCCCCGTGGGTGTGTCGCAACCCTAATTGGGGAAGTGACCGGCCGCTGGCCTTTGGGGAAGTGACTGGAATAGGGAACTGATCCCTACTTCCCCAATATTCGCAACAAGCACTGGCCTATGACTCACAC	Dendritic_cells_C51	95	-0.931152	-1.21045	-1.2933	-1.17871	-1.03833	-1.479	-1.37939	-0.808105	-1.24219	-0.960605	-1.34131	-1.25718	-1.2207	-1.48779	-1.07715	-1.37305	-1.33105	-1.34619	-1.48682	-1.55371	-0.665302	-1.39453	-1.22314	0.979492	-1.13135	-1.28638	-1.33838	-1.37114	-1.38623	-1.23926	-1.17188	-1.479	-1.19092	-1.31592	-1.25049	-1.15674	-1.34473	-1.22363	-1.24463	-0.588379	-0.670898	-0.996826	-1.32422	-1.24316	-1.21631	-1.08184	-1.1484	0.431396	-1.32617	-1.14697	-1.21677	-0.927429	-1.30371	-1.32275	-1.27441	-1.39307	-1.38477	-1.15576	-1.20703	-1.2002	-1.16113	-1.31982	-1.21338	-1.41699	-1.25879	-1.30664	-1.14648	-1.23486	-1.33936	-1.19971	-1.31689	-1.30469	-1.32373	-1.4126	-1.53271	-1.3623	-1.33545	-1.19971	-1.34375	-1.56152	-1.27148	-1.14551	-1.12354	-1.53564	-1.33057	-1.33252	-1.479	-1.43652	-1.42578	-1.33105	-1.375	-1.58936	-1.34668	-1.39062	-1.30762	-1.23438	-1.25098	-1.28125	-1.33398	-1.44092	-1.27783	-0.927451	-0.896716	-1.26662	-1.32617	-0.266788	-0.943303	-1.13696	-1.31554	-0.760742	-1.14617	-0.94001	-1.42578	-1.43945	-1.03235	-0.947021	-0.612318	1.90063	-1.16672	-1.16446	-0.517946	-0.637707	0.014328	-0.665527	-1.29884	-1.24292	-1.29102	-1.23901	-1.20996	-1.48535	-0.336379	-0.131836	-0.630113	-0.363091	-1.33008	-1.22998	-0.371826	-1.1106	-1.26123	-1.24133	-1.36353	-1.28027	-1.4165	-1.40479	-1.31104	-1.19922	-1.32471	-0.814941	-1.26367	-1.26172	-1.30078	-1.29932	-1.35303	-1.25	-1.3042	-1.29785	0.00766373	-1.35986	-1.38379	-1.22559	-1.4375	-0.919922	-1.21631	-1.51758	-1.42139	-0.431885	-0.695312	-1.2041	-0.26001	-0.630859	-1.36133	-1.19385	-1.28516	-1.12891	-1.23047	-0.790039	-1.26367	-1.4209	-1.51172	-1.41626	-1.34668	-1.26221	-0.220428	0.483398	-1.00488	-1.25146	-1.03906	-0.994141	-1.44073	-1.23438	0.313477	0.0889893	-1.31787	-1.52637	-0.862549	-1.09869	-1.37939	-1.52051	-0.0884399	-1.16309	-1.32129	-1.42529	-1.37305	-0.590576	-1.32715	-1.11708	-1.65186	-1.41968	-1.37207	-0.462952	-1.35693	-1.44336	-0.728516	-1.36328	-1.25488	-0.535278	-1.21875	-1.52197	-1.15967	-1.52246	-1.34473	-1.02002	-1.52344	-1.1416	-1.4021	-1.41602	-0.601562	-0.237208	2.24805	-1.34082	-1.36816	-1.10645	-1.51489	-1.34375	-1.3335	-1.4082	-1.31055	-1.44727	-1.33594	0.71875	-1.52637	-1.20508	-1.29558	-1.14355	-1.3501	-1.69238	-1.62256	-1.35107	-1.51855	-1.04102	-1.06982	-1.14307	-1.03906	-1.03027	-1.00098	-0.799805	-0.864258	-0.750977	-0.78418	-0.435059	-0.632812
Dendritic_cells_C51_perc_95_3	TAGAAATAGGGAACTAGTTCCCAGTTCCCCTTCCCAATCCCATGACTGGACGGTCATTGAGTCACCCCCACGCTGGTTTCGGTTCCCCATTCTCAAGAATTTCCCAATTTCAGTTCCTTAAAATTGGGAACTGGCCGGGCGTGGC	Dendritic_cells_C51	95	-0.805908	-1.33813	-1.38215	-1.37793	-1.04736	-1.62256	-1.48535	-0.67041	-1.43652	-1.12004	-1.43262	-1.45798	-1.39551	-1.68115	-1.20312	-1.60547	-1.53174	-1.61328	-1.46973	-1.70703	-0.797694	-1.59912	-1.44189	0.961182	-1.43018	-1.51855	-1.54688	-1.47257	-1.72363	-1.48877	-1.44434	-1.68066	-1.36133	-1.50928	-1.39893	-1.29639	-1.55176	-1.41309	-1.56787	-0.831055	-0.477783	-0.891357	-1.50879	-1.41309	-1.45557	-1.13881	-1.13747	-0.125031	-1.48438	-1.45557	-1.22271	-0.840546	-1.55469	-1.6499	-1.49316	-1.68457	-1.64795	-1.43408	-1.38965	-1.35742	-1.31152	-1.521	-1.35059	-1.56543	-1.4043	-1.46436	-1.40723	-1.34277	-1.63379	-1.51025	-1.54053	-1.48145	-1.43213	-1.53369	-1.61865	-1.46338	-1.56592	-1.45752	-1.45166	-1.58301	-1.38477	-1.28711	-1.32031	-1.63525	-1.70605	-1.44824	-1.72266	-1.60742	-1.43066	-1.4082	-1.4873	-1.77881	-1.52246	-1.4502	-1.47949	-1.39307	-1.37793	-1.46484	-1.53516	-1.66016	-1.45459	-0.859423	-0.829519	-1.29493	-1.53516	0.149215	-0.830433	-1.02637	-1.34201	-0.435165	-1.12249	-0.832975	-1.57324	-1.5498	-0.947144	-0.831543	-0.228602	2.875	-1.14986	-1.16241	-0.182566	-0.376284	0.730957	-0.283813	-1.32324	-1.26318	-1.30396	-1.26733	-1.30078	-1.49902	-0.0708679	0.378906	-0.359104	0.0455618	-1.37598	-1.49609	0.0189362	-1.34888	-1.39209	-1.29837	-1.51807	-1.48828	-1.57983	-1.64795	-1.24609	-1.38672	-1.53418	-0.608398	-1.43311	-1.43457	-1.45361	-1.47998	-1.5376	-1.37744	-1.47266	-1.46533	0.292236	-1.55615	-1.48438	-1.448	-1.56738	-0.759277	-1.36328	-1.68701	-1.6001	-0.355469	-0.4729	-1.34766	0.00970459	-0.522461	-1.41406	-0.968262	-1.01562	-1.51367	-1.71387	-0.0484314	-1.47266	-1.58203	-1.53467	-1.65506	-1.48193	-1.37012	-0.524048	1.16113	-1.01953	-1.45654	-1.37305	-0.909668	-1.56309	-1.36523	0.981934	0.643555	-1.4209	-1.63867	-0.919922	-1.1999	-1.37598	-1.5708	0.430908	-1.14551	-1.3877	-1.56152	-1.5752	-0.366699	-1.44092	-0.958913	-1.8877	-1.71851	-1.52002	-0.724976	-1.54834	-1.73535	-0.924561	-1.59961	-1.46631	-0.283203	-1.30176	-1.7998	-1.41113	-1.45801	-1.53076	-0.632324	-1.60889	-0.825928	-1.56909	-1.53223	-0.287842	-0.00935789	3.66211	-1.52637	-1.56201	-1.26465	-1.74219	-1.4043	-1.52637	-1.63867	-1.51318	-1.67773	-1.4873	1.16016	-1.73145	-1.28125	-1.34668	-1.22559	-1.58887	-1.94531	-1.72949	-1.47266	-1.79199	-1.12939	-1.1748	-1.27197	-1.12305	-1.22754	-1.04785	-0.80957	-0.885742	-0.733398	-0.724609	-0.328857	-0.600098
Dendritic_cells_C51_perc_95_4	TAGTCATCTCAGAATGGGGAAGTTGGCCACTGGACATTCCCCACGGCCGGACGCGGGATGGGGAAGTTTCATTTCGGTTCTTGTGACACCCCATGATTGCTCAATTCTCATCCCAAAATGGGAACCTCCCAGTTTCACTTCCCTA	Dendritic_cells_C51	95	-0.537842	-1.39941	-1.32064	-1.37695	-1.19531	-1.66748	-1.41309	-0.295532	-1.38745	-0.902123	-1.36377	-1.42088	-1.28516	-1.57373	-1.22461	-1.51172	-1.42725	-1.48975	-1.47021	-1.55078	-0.461769	-1.5874	-1.32715	1.03491	-1.24219	-1.3833	-1.51367	-1.38155	-1.63379	-1.34082	-1.28223	-1.64502	-1.26465	-1.45361	-1.30566	-1.18213	-1.42432	-1.26416	-1.35889	-0.585449	-0.131348	-0.461792	-1.36084	-1.33154	-1.29395	-1.12152	-1.10059	0.519531	-1.47461	-1.24219	-1.21325	-0.83786	-1.41455	-1.43896	-1.42578	-1.53174	-1.52051	-1.31299	-1.33789	-1.32178	-1.26172	-1.45703	-1.31006	-1.52148	-1.33252	-1.41699	-1.27441	-1.30762	-1.41016	-1.28174	-1.26953	-1.31934	-1.4707	-1.38477	-1.61572	-1.4209	-1.42041	-1.27588	-1.38818	-1.50781	-1.3999	-1.18359	-1.23047	-1.53906	-1.44678	-1.48193	-1.604	-1.56885	-1.42188	-1.35938	-1.46924	-1.62646	-1.41699	-1.38232	-1.42627	-1.29297	-1.37402	-1.41406	-1.48145	-1.55566	-1.30518	-0.83657	-0.809823	-1.25262	-1.48242	-0.101558	-0.882806	-1.06763	-1.29623	-0.545074	-1.12414	-0.886581	-1.45117	-1.51562	-0.989014	-0.89325	-0.124583	2.25195	-1.13646	-1.14816	-0.345623	-0.492875	0.445557	-0.189484	-1.27085	-1.23218	-1.26025	-1.22925	-1.2334	-1.50977	-0.322034	0.128662	-0.486759	-0.19435	-1.34668	-1.37012	-0.18042	-1.25879	-1.28711	-1.20339	-1.42725	-1.3335	-1.48779	-1.56543	-1.24658	-1.25977	-1.38184	-0.68457	-1.29834	-1.3418	-1.34229	-1.36963	-1.42822	-1.29883	-1.37939	-1.34863	0.0169525	-1.41113	-1.41113	-1.27148	-1.39404	-0.88916	-1.17969	-1.63037	-1.55566	-0.420898	-0.631348	-1.35742	-0.174683	-0.568359	-1.42578	-0.590332	-0.604004	-1.29883	-1.39258	0.139771	-1.31299	-1.45654	-1.42334	-1.51857	-1.53271	-1.35254	-0.0338745	0.755371	-0.900879	-1.30225	-1.19922	-0.844727	-1.45895	-1.28613	0.663574	0.376709	-1.3584	-1.52734	-0.603516	-0.976161	-1.49121	-1.51318	0.151245	-1.13135	-1.35254	-1.50146	-1.41406	-0.535034	-1.34277	-0.972744	-1.67041	-1.55347	-1.40186	-0.341492	-1.51172	-1.50195	-0.645996	-1.43066	-1.37939	-0.47168	-1.30322	-1.7124	-1.31641	-0.912598	-1.41797	-0.455322	-1.56592	-0.593018	-1.41577	-1.42578	-0.378418	-0.217363	2.64844	-1.46777	-1.45605	-1.2959	-1.60718	-1.41699	-1.41406	-1.52637	-1.38232	-1.59668	-1.45703	0.802246	-1.59131	-1.19336	-1.26694	-1.16406	-1.50098	-1.73926	-1.73242	-1.52002	-1.5791	-1.15576	-1.21777	-1.28613	-1.1748	-1.28223	-1.06836	-0.849609	-0.905273	-0.78418	-0.77832	-0.367676	-0.713867
Dendritic_cells_C51_perc_95_5	GTTCCTCTTTTCTGGACAGTCCAGCCGCTGGCCGTCCGCGTGGGTGAGTCACAAGCGTTCAGTTCTCCATTCTGGCTTCTGTTCCCTATTCCAATTGCGAAACCCATGACGGGTCACAAGACTGGATTCAGTTCCCTAAAAATTT	Dendritic_cells_C51	95	-1.06543	-1.19043	-1.44952	-1.24219	-1.0835	-1.59375	-1.36328	-0.969727	-1.30225	-0.839053	-1.39258	-1.33496	-1.13086	-1.55957	-1.25195	-1.37305	-1.33398	-1.24512	-1.59863	-1.7373	-0.69034	-1.52734	-1.06641	0.797119	-0.941406	-1.17725	-1.4668	-1.42592	-1.65381	-1.09033	-1.01367	-1.64893	-1.15771	-1.36816	-1.14404	-1.00366	-1.34033	-1.04883	-1.09814	-0.805664	-0.799316	-1.15332	-1.12988	-1.18652	-0.937744	-1.08832	-1.15458	0.27771	-1.26611	-0.886475	-1.25566	-0.875122	-1.0376	-1.11768	-1.30762	-1.39355	-1.35107	-0.790527	-1.26172	-1.20996	-1.19629	-1.38037	-1.19141	-1.45654	-1.20947	-1.32764	-0.783447	-1.23779	-1.05518	-0.923096	-1.00195	-1.01392	-1.37354	-1.17676	-1.5918	-1.36182	-1.2251	-0.975586	-1.15674	-1.61621	-1.2666	-0.995361	-0.97998	-1.55664	-1.18896	-1.45801	-1.56592	-1.37695	-1.55566	-1.36328	-1.40674	-1.55664	-1.42285	-1.4126	-1.29639	-1.11572	-1.43262	-1.45801	-1.52246	-1.53271	-1.2002	-0.872869	-0.834081	-1.30133	-1.43359	-0.272389	-0.986331	-1.20166	-1.3419	-0.763489	-1.20666	-0.989178	-1.39355	-1.47168	-1.10938	-1.01746	-0.744284	2.00464	-1.18785	-1.20381	-0.441796	-0.575429	0.13147	-0.795166	-1.33431	-1.27759	-1.30957	-1.27588	-1.35938	-1.62598	-0.216779	0.0639038	-0.555424	-0.247025	-1.50781	-1.29443	-0.258789	-0.924683	-1.27881	-1.3013	-1.30176	-1.12061	-1.51611	-1.6333	-1.29834	-1.06104	-1.44629	-0.758789	-1.35303	-1.35059	-1.33252	-1.35498	-1.40186	-1.2793	-1.36816	-1.33691	0.252686	-1.18799	-1.33936	-1.0083	-1.32324	-0.960938	-1.14551	-1.6377	-1.57373	-0.230469	-0.467285	-1.40918	-0.0284576	-0.523438	-1.42773	-1.38086	-1.45898	-0.999023	-1.06836	-0.850586	-1.32617	-1.60498	-1.30615	-1.56212	-1.39258	-1.29541	-0.358704	0.567383	-1.0332	-1.23242	-0.908203	-0.940918	-1.54812	-1.25684	0.357178	0.148438	-1.38525	-1.63672	-0.810059	-1.09544	-1.41992	-1.52979	-0.0827637	-1.14893	-1.41602	-1.32031	-1.44336	-0.585449	-1.36328	-1.18884	-1.75537	-1.47461	-1.45361	-0.422546	-1.42285	-1.34912	-0.713867	-1.46191	-1.00806	-0.578003	-1.18652	-1.66455	-1.24805	-1.61133	-1.26416	-1.2085	-1.5957	-1.3418	-1.39502	-1.45996	-0.497314	-0.0703476	2.52734	-1.45654	-1.4668	-1.16992	-1.57446	-1.44238	-1.09717	-1.61523	-1.47949	-1.64746	-1.52832	0.615234	-1.52881	-1.23047	-1.29721	-1.2207	-1.46387	-1.5957	-1.6499	-1.34717	-1.37695	-1.13232	-1.23584	-1.31689	-1.17285	-1.16895	-1.1582	-0.929688	-0.98291	-0.874512	-0.866699	-0.496094	-0.702637
Dendritic_cells_C51_perc_95_6	AGGAACTAAAGTTTCAGTTCCCCATATGGACATGGACTTGCGCAACCCCCGGCTGACCGGTCAATGCGCTTTTGTCACCCAACTGGGAGTTTCGGTTCCCCATTACAAATGGGGAAATTAGTATAGTTACGAAATCTCATAGTAC	Dendritic_cells_C51	95	-0.510254	-1.26123	-1.37108	-1.13574	-1.21533	-1.68896	-1.34521	-0.225861	-1.21753	-1.03168	-1.34473	-1.20511	-1.22656	-1.58203	-1.32715	-1.33105	-1.375	-1.22559	-1.37598	-1.61621	-0.585284	-1.58203	-1.12695	1.80029	-1.05176	-1.31567	-1.52588	-1.38931	-1.6167	-1.17139	-1.1377	-1.62549	-1.18115	-1.35059	-1.24561	-1.07861	-1.43408	-1.1748	-1.22705	-0.706543	-0.0010519	-0.292114	-1.19531	-1.28027	-1.12158	-1.06119	-1.10734	1.22754	-1.41992	-1.01685	-1.24473	-0.624657	-1.21191	-1.19434	-1.29785	-1.50244	-1.48779	-1.12256	-1.35254	-1.29492	-1.30859	-1.51758	-1.29248	-1.52783	-1.25684	-1.43604	-1.07812	-1.36279	-1.08838	-1.05298	-1.11816	-1.19922	-1.45703	-1.31738	-1.60645	-1.41699	-1.32422	-1.01782	-1.2041	-1.63184	-1.29102	-1.09814	-1.16162	-1.45459	-1.32178	-1.48926	-1.56934	-1.3584	-1.4502	-1.29883	-1.50977	-1.62207	-1.39746	-1.4043	-1.31494	-1.23242	-1.44141	-1.48828	-1.51465	-1.59766	-1.35547	-0.620571	-0.58555	-1.23494	-1.53418	-0.0997274	-0.806357	-1.12109	-1.2881	-0.589905	-1.07895	-0.806439	-1.36328	-1.47949	-1.0946	-0.960571	-0.180905	2.57568	-1.12217	-1.15275	-0.262725	-0.411459	0.700684	-0.258911	-1.24384	-1.22827	-1.23828	-1.21606	-1.29883	-1.58984	-0.16783	0.343262	-0.416047	-0.0977545	-1.45117	-1.12256	-0.098999	-1.08582	-1.31396	-1.23435	-1.32593	-1.26709	-1.50562	-1.60254	-1.24854	-1.22754	-1.47559	-0.650391	-1.38086	-1.39453	-1.40527	-1.44238	-1.37354	-1.31641	-1.42188	-1.3501	0.21875	-1.36719	-1.38428	-1.19287	-1.47168	-0.754395	-1.08594	-1.646	-1.6582	-0.0922852	-0.552246	-1.45703	0.0178986	-0.324219	-1.42969	-0.474609	-0.465332	-0.96875	-0.980957	0.686523	-1.23828	-1.59033	-1.33984	-1.58789	-1.55078	-1.39014	-0.127396	0.874512	-0.985352	-1.27441	-0.916504	-0.884277	-1.50517	-1.25	0.739258	0.486816	-1.4043	-1.63525	-0.770508	-0.924742	-1.60449	-1.61328	0.190063	-1.22949	-1.42871	-1.49365	-1.35449	-0.524902	-1.42676	-1.0515	-1.729	-1.36133	-1.48535	-0.0108643	-1.47559	-1.38721	-0.352417	-1.41992	-1.30908	-0.48999	-1.27246	-1.67041	-1.09863	-0.463379	-1.35742	-0.266235	-1.5752	-0.480713	-1.40747	-1.49316	-0.380615	-0.0940802	3.00391	-1.54004	-1.54834	-1.31348	-1.63647	-1.43066	-1.21631	-1.62402	-1.43408	-1.69043	-1.55957	0.770996	-1.60791	-1.15527	-1.23277	-1.1582	-1.45459	-1.65332	-1.646	-1.5415	-1.5498	-1.3125	-1.35303	-1.44336	-1.3252	-1.43066	-1.21582	-1.00293	-1.03223	-0.924316	-0.880859	-0.388184	-0.728027
Dendritic_cells_C51_perc_95_7	GTATTGTGACATATTCTAATGGTCAGTCAGTCTCAGTTCCCTATTCCCAGGCGCCGGGATTTCCCCAGGCCCAAATGGGGAACTGGGGCCACGTCATCCCCAATTAGGGGAATTGAAACTGGGATTGCGAAACCGCCCACGCTCA	Dendritic_cells_C51	95	-0.178467	-1.24707	-1.2728	-1.22754	-1.02222	-1.51855	-1.12451	0.0378113	-1.24548	-1.09544	-1.32568	-1.24969	-1.21436	-1.59521	-1.16113	-1.18896	-1.29492	-1.28809	-1.47412	-1.57031	-0.485028	-1.36084	-1.24805	1.02124	-1.25	-1.20605	-1.43018	-1.38345	-1.57812	-1.25391	-1.13867	-1.60547	-1.12451	-1.23486	-1.17383	-1.0708	-1.29639	-1.17578	-1.30029	-0.778809	0.104919	-0.14386	-1.29346	-1.21631	-1.22803	-1.13588	-1.16598	0.271118	-1.3833	-1.13574	-1.16532	-0.84201	-1.28467	-1.27588	-1.08252	-1.46973	-1.45557	-1.14111	-1.31836	-1.2334	-1.14648	-1.38086	-1.17822	-1.46631	-1.2041	-1.27832	-1.13428	-1.20703	-1.30566	-1.13013	-1.07666	-1.22559	-1.37891	-1.32422	-1.57471	-1.43506	-1.34863	-1.14941	-1.20264	-1.47559	-1.24609	-1.03906	-0.977539	-1.39453	-1.39844	-1.44434	-1.51807	-1.55762	-1.37207	-1.33887	-1.43604	-1.59082	-1.41016	-1.36084	-1.34229	-1.16406	-1.35059	-1.34961	-1.45801	-1.40723	-1.2124	-0.81203	-0.7786	-1.21531	-1.42773	0.0815739	-0.833083	-0.931885	-1.26195	-0.582825	-1.03381	-0.819175	-1.3457	-1.48047	-0.785278	-0.659424	0.00963008	2.35352	-1.11263	-1.09426	-0.535354	-0.647562	0.22937	-0.0202942	-1.24742	-1.18115	-1.24463	-1.19409	-1.20215	-1.56348	-0.476517	-0.150635	-0.633216	-0.397038	-1.4082	-1.11719	-0.347656	-1.07019	-0.911377	-1.26308	-1.4165	-1.26904	-1.23169	-1.55811	-1.22266	-1.15674	-1.33643	-0.780762	-1.21826	-1.26367	-1.31836	-1.27783	-1.34375	-1.21777	-1.25635	-1.24854	-0.0190887	-1.40967	-1.24756	-1.13037	-1.33838	-0.842285	-1.10107	-1.4585	-1.44727	-0.381104	-0.625488	-1.28809	-0.260498	-0.461426	-1.26953	-0.448608	-0.501465	-0.896973	-1.01074	-0.0559597	-1.21143	-1.35693	-1.44482	-1.42739	-1.5083	-1.35059	-0.623291	0.224854	-1.16406	-1.19434	-0.807129	-1.09668	-1.37174	-1.08789	0.128784	-0.0823364	-1.20117	-1.47119	-0.686768	-1.15955	-1.35986	-1.43115	-0.187134	-0.845215	-1.30566	-1.39746	-1.32031	-0.628174	-1.22217	-1.07038	-1.5498	-1.35889	-1.38672	-0.648804	-1.43066	-1.34619	-0.881104	-1.30859	-1.1665	-0.290771	-1.08789	-1.52539	-1.146	-0.912598	-1.09033	-0.351562	-1.26416	-0.566895	-1.17065	-1.23535	-0.679688	-0.157842	2.60352	-1.34814	-1.38037	-1.08301	-1.40308	-1.26172	-1.24414	-1.42188	-1.36279	-1.44727	-1.31152	0.794434	-1.4375	-1.24902	-1.33594	-1.21875	-1.34521	-1.56738	-1.604	-1.3374	-1.60938	-0.983154	-1.13525	-1.19629	-1.08105	-1.26074	-0.951172	-0.821289	-0.884277	-0.759277	-0.771973	-0.404541	-0.651855
Dendritic_cells_C51_perc_95_8	GGAACTGAAAGTGATTACGAAACCCAGTTTCAGTTCCCCATTCCCAAATTCCCCATGACGGTCAGTTACGTCATGGACATTGGGGAACTGCCCGGCCACTCAGTTCCCTTTTCCATCATGGGTTTTGCAACAATTAGTGACTTTT	Dendritic_cells_C51	95	-0.467529	-1.31934	-1.37955	-1.30371	-1.21582	-1.69971	-1.30811	-0.17514	-1.32837	-1.10871	-1.3418	-1.39061	-1.23779	-1.604	-1.33887	-1.39307	-1.3916	-1.36816	-1.57764	-1.65137	-0.477519	-1.60059	-1.23779	1.23047	-1.15918	-1.27295	-1.58789	-1.40336	-1.70215	-1.2207	-1.21094	-1.69287	-1.31836	-1.49121	-1.21533	-1.06836	-1.43799	-1.20654	-1.27393	-0.9375	-0.0890503	-0.390625	-1.2749	-1.29834	-1.14893	-1.02814	-1.03615	0.55127	-1.41553	-1.08301	-1.22347	-0.688545	-1.31738	-1.30469	-1.38477	-1.58008	-1.57129	-0.970947	-1.39355	-1.2417	-1.24023	-1.48242	-1.1709	-1.50586	-1.14355	-1.3877	-1.0874	-1.26855	-1.21631	-1.06689	-1.02148	-1.12744	-1.49951	-1.19971	-1.63916	-1.41016	-1.40186	-1.06982	-1.22021	-1.55078	-1.35986	-1.01514	-1.17725	-1.55664	-1.44922	-1.51758	-1.55127	-1.4834	-1.56055	-1.30664	-1.51172	-1.67969	-1.48047	-1.43896	-1.40625	-1.20068	-1.4209	-1.4668	-1.50977	-1.54932	-1.2998	-0.679658	-0.638178	-1.21487	-1.5918	0.0479619	-0.768071	-1.06616	-1.26434	-0.514755	-1.04551	-0.773113	-1.39941	-1.53516	-0.97876	-0.856018	-0.0611525	2.68359	-1.08401	-1.1132	-0.180559	-0.333542	0.776855	-0.150482	-1.22073	-1.19043	-1.21631	-1.19141	-1.36523	-1.63281	-0.149801	0.456299	-0.326275	0.0177772	-1.42871	-1.26514	0.0202942	-1.19604	-1.23438	-1.21413	-1.39795	-1.2168	-1.48828	-1.60693	-1.21729	-1.17773	-1.42871	-0.553223	-1.34473	-1.41797	-1.42383	-1.43115	-1.48096	-1.32959	-1.42969	-1.36914	0.327881	-1.42676	-1.36279	-1.05579	-1.39014	-0.799316	-1.14355	-1.60889	-1.60889	-0.0480652	-0.37085	-1.40332	0.194702	-0.318115	-1.41602	-0.601807	-0.638672	-1.08984	-1.17969	0.115067	-1.28955	-1.51758	-1.28955	-1.57032	-1.57568	-1.40283	-0.270721	0.964844	-0.855957	-1.29248	-1.00879	-0.78125	-1.46514	-1.26123	0.831543	0.584961	-1.39307	-1.57959	-0.595703	-1.1052	-1.5415	-1.53809	0.304199	-1.09375	-1.39746	-1.44824	-1.33496	-0.521362	-1.36133	-1.00561	-1.7002	-1.52441	-1.4165	-0.400513	-1.60205	-1.43018	-0.695312	-1.42676	-1.24805	-0.313721	-1.26172	-1.62598	-1.33936	-1.00098	-1.33496	-0.473022	-1.58887	-0.665771	-1.30542	-1.43262	-0.275146	-0.0250532	3.08203	-1.55518	-1.52686	-1.28809	-1.6145	-1.44043	-1.30273	-1.61133	-1.44824	-1.67383	-1.54688	0.684082	-1.62842	-1.11914	-1.18981	-1.12109	-1.48096	-1.72168	-1.65625	-1.56885	-1.49805	-1.26221	-1.36816	-1.44531	-1.36426	-1.46484	-1.22852	-1.0166	-1.04199	-0.897949	-0.863281	-0.409912	-0.787598
Dendritic_cells_C51_perc_95_9	GACTCTTCAAAAATTACGAAATTTTTGACTTCCCCATTAGATTTGGGGAACTGAATCCATTAGAATGGGGAACTCCATGGGCCGATTGCGCAACGCCCGGCCCAAAAGGGGAACAGAAACCCATGACCGTGCAATGTCGCAATAA	Dendritic_cells_C51	95	-0.325317	-1.4624	-1.50972	-1.28711	-1.2207	-1.90967	-1.53564	-0.0771179	-1.38818	-1.11135	-1.50732	-1.39419	-1.4502	-1.89697	-1.37207	-1.58936	-1.55225	-1.5166	-1.51514	-1.6709	-0.101183	-1.69531	-1.42285	1.79248	-1.41602	-1.59766	-1.68506	-1.54823	-1.72168	-1.56543	-1.30176	-1.78418	-1.41504	-1.60596	-1.48926	-1.3042	-1.62842	-1.3999	-1.50439	-0.47998	0.177612	-0.280396	-1.58984	-1.51465	-1.52979	-1.38903	-1.46975	1.73877	-1.59082	-1.37549	-1.496	-1.04239	-1.54736	-1.58301	-1.5166	-1.82715	-1.82373	-1.42725	-1.5957	-1.5708	-1.54199	-1.75977	-1.60498	-1.89795	-1.52881	-1.69922	-1.30225	-1.68896	-1.48291	-1.38135	-1.34766	-1.5376	-1.57373	-1.62207	-1.77734	-1.63623	-1.58398	-1.46338	-1.35107	-1.71094	-1.52197	-1.35156	-1.43115	-1.48486	-1.59326	-1.62646	-1.60596	-1.6001	-1.59668	-1.61816	-1.729	-1.88623	-1.65137	-1.68848	-1.5459	-1.54785	-1.52148	-1.5791	-1.62207	-1.84814	-1.54395	-1.03857	-0.998967	-1.52903	-1.75293	-0.281771	-1.2082	-1.29102	-1.59911	-0.882446	-1.41289	-1.18882	-1.5332	-1.67773	-1.20386	-1.04492	0.089232	2.25903	-1.43032	-1.4351	-0.754623	-0.885844	0.093689	0.0464401	-1.55463	-1.51294	-1.54663	-1.50562	-1.34961	-1.79395	-0.70696	-0.244385	-0.887967	-0.687576	-1.60645	-1.30029	-0.666504	-1.35083	-1.44287	-1.50689	-1.70557	-1.4707	-1.57349	-1.70117	-1.55811	-1.4126	-1.55957	-1.03125	-1.47168	-1.5835	-1.54102	-1.52051	-1.56201	-1.3877	-1.55518	-1.44238	-0.261963	-1.50732	-1.67285	-1.45093	-1.63818	-1.17578	-1.42627	-1.66309	-1.70898	-0.643555	-1.00195	-1.54102	-0.543457	-0.760254	-1.63281	0.0758743	0.138062	-1.12012	-1.20215	0.220398	-1.36621	-1.73145	-1.60205	-1.76949	-1.69189	-1.50928	0.612305	0.0379639	-1.30859	-1.5166	-1.11035	-1.14648	-1.76324	-1.51562	0.00947571	-0.20874	-1.44189	-1.89258	-0.218506	-0.726548	-1.7583	-1.7666	-0.411865	-1.37842	-1.52441	-1.63867	-1.6377	-0.931641	-1.59814	-1.35416	-1.79248	-1.68311	-1.63965	0.455017	-1.68555	-1.68896	-0.0592957	-1.58984	-1.53125	-0.685547	-1.47363	-1.82764	-1.32324	-0.853027	-1.51221	0.206543	-1.57617	-0.174057	-1.58374	-1.68262	-0.84668	-0.418852	2.32812	-1.729	-1.82617	-1.54199	-1.89136	-1.54395	-1.53516	-1.80859	-1.55664	-1.85645	-1.71191	0.393799	-1.7793	-1.61719	-1.72907	-1.55469	-1.66406	-1.99902	-1.85303	-1.74463	-1.89258	-1.33643	-1.44727	-1.56006	-1.45898	-1.57227	-1.30957	-1.14941	-1.2207	-1.10938	-1.13867	-0.645508	-0.970703
Dendritic_cells_C51_perc_95_10	ATTATAGATTACTTCTCTTTTTGTGCAATATTCACAGTTGCACAATATGAGAAGTGAATGAGGAACCGCCGGAATTTCGGGAACTTCTCTAACTATTACAAAATCTTTCAGTTCCCTATTCAGGATTAGTTCCCTTTTTATATTT	Dendritic_cells_C51	95	-1.27246	-1.64429	-1.79318	-1.60449	-1.2666	-1.69971	-1.47656	-1.33545	-1.61304	-1.7113	-1.69385	-1.69522	-1.45508	-2.00049	-1.62207	-1.73047	-1.68115	-1.72607	-1.88525	-2.05859	-0.851598	-1.75586	-1.87598	0.588379	-1.83447	-1.79321	-1.88916	-1.63713	-2.04346	-1.79346	-1.56543	-1.87012	-1.75781	-1.8667	-1.68018	-1.46045	-1.70361	-1.47412	-1.66406	-1.41406	-1.22168	-1.69775	-1.75098	-1.63184	-1.7085	-1.41149	-1.39511	-0.122437	-1.59521	-1.64697	-1.6233	-1.10971	-1.58447	-1.82764	-1.78711	-1.98975	-2.00098	-1.63818	-1.9248	-1.74512	-1.75	-2.08545	-1.85889	-2.06934	-1.59961	-1.95654	-1.67334	-2.00244	-1.69873	-1.60352	-1.646	-1.65967	-1.68408	-1.67822	-1.75488	-1.6084	-1.75732	-1.64258	-1.45068	-1.66406	-1.98291	-1.44141	-1.56738	-1.48682	-1.854	-1.74219	-1.86133	-1.7124	-2.02344	-1.66309	-1.89453	-1.88916	-1.92871	-1.68018	-1.7915	-1.83887	-1.69141	-1.74414	-1.69824	-2.07275	-1.67578	-1.08947	-1.05995	-1.55702	-2.00391	-0.643764	-1.31887	-1.59863	-1.58783	-1.0791	-1.50587	-1.30234	-1.64453	-1.75195	-1.47375	-1.47559	-1.03311	1.55127	-1.43848	-1.51779	-0.732187	-0.868979	-0.11615	-1.10303	-1.53315	-1.53613	-1.51025	-1.52979	-1.73975	-2.05859	-0.858747	-0.222046	-0.879982	-0.618501	-2.19141	-1.5918	-0.771973	-1.53418	-1.79639	-1.52307	-1.92285	-1.51123	-1.76367	-1.91162	-1.47266	-1.4585	-1.77393	-0.974121	-1.72803	-1.81592	-1.67969	-1.73779	-1.85205	-1.46777	-1.81445	-1.51025	-0.657227	-1.71826	-1.93164	-1.58887	-1.74707	-1.32617	-1.78564	-1.9292	-2.13379	-0.745117	-0.88916	-2.09375	-0.570801	-1.12598	-1.75488	-1.63525	-1.5918	-1.76758	-1.74609	-1.33545	-1.61377	-1.98779	-1.71045	-1.96827	-1.90332	-1.89014	-0.383423	-0.349365	-1.2373	-1.64453	-1.74121	-1.04102	-1.84818	-1.8623	-0.0980225	-0.155396	-1.63379	-1.88867	-0.69751	-1.23017	-1.77295	-1.77734	-0.55957	-1.79639	-1.74219	-1.80566	-2.26172	-1.15869	-1.80127	-1.46156	-1.87354	-1.83325	-1.65918	-0.244202	-1.92334	-1.68799	-0.562256	-1.67383	-1.66602	-0.802734	-1.6167	-1.95752	-1.53467	-1.66992	-1.6084	-1.19092	-1.77783	-1.5415	-1.63989	-2.02344	-0.533203	-0.629136	2.30273	-1.90332	-1.94238	-2.01367	-1.9353	-1.94922	-1.6665	-1.92383	-1.62402	-1.98145	-1.83496	-0.546875	-1.79639	-1.4043	-1.39549	-1.41895	-1.78467	-1.83105	-1.62158	-1.90576	-1.69336	-1.58496	-1.93896	-1.98291	-1.98438	-1.97949	-1.88379	-1.70898	-1.71484	-1.56836	-1.63184	-1.3291	-1.60938
Dendritic_cells_C51_perc_95_11	GCCACTTCCCCATTTCTGGGTCAATATTGAGAAACTGGCCCATGACTGGGCAGTGCGTGCGACGGCCGCAGGCCGGACACTTTCTTGTTCCGCAATTCCCCAAAAATTTCACAATAGTCGGTTTCAGTTCCCAATTTCAGTTCCC	Dendritic_cells_C51	95	-0.885986	-1.34448	-1.37466	-1.41113	-1.0564	-1.63037	-1.4126	-0.797852	-1.3833	-1.12619	-1.44482	-1.49703	-1.3501	-1.66797	-1.17383	-1.55469	-1.48682	-1.51465	-1.50244	-1.69238	-0.716907	-1.65918	-1.45166	1.30811	-1.31445	-1.49854	-1.55811	-1.41421	-1.67383	-1.45312	-1.33789	-1.64648	-1.35498	-1.51611	-1.3833	-1.25195	-1.54688	-1.31348	-1.41797	-0.875488	-0.659668	-1	-1.42139	-1.43311	-1.35352	-1.10011	-1.18737	0.441284	-1.54297	-1.26855	-1.23158	-0.831909	-1.42578	-1.52344	-1.4834	-1.69971	-1.70068	-1.40234	-1.45215	-1.37988	-1.34277	-1.5918	-1.37354	-1.63721	-1.39453	-1.51904	-1.36816	-1.40918	-1.47559	-1.31152	-1.41406	-1.43604	-1.51514	-1.4873	-1.69922	-1.49707	-1.48486	-1.33008	-1.38623	-1.60449	-1.43311	-1.25488	-1.3208	-1.58887	-1.58838	-1.51172	-1.73193	-1.58838	-1.51074	-1.39648	-1.55029	-1.72607	-1.5293	-1.46973	-1.54834	-1.3999	-1.41113	-1.43262	-1.51465	-1.65723	-1.45996	-0.843448	-0.808828	-1.283	-1.46582	-0.00559352	-0.883364	-1.09497	-1.31283	-0.568756	-1.14252	-0.879082	-1.53125	-1.62695	-1.01001	-0.916138	-0.462778	2.58301	-1.15559	-1.17754	-0.343098	-0.492854	0.424316	-0.521118	-1.29688	-1.26245	-1.28003	-1.26343	-1.26562	-1.52441	-0.209223	0.180542	-0.491876	-0.156781	-1.43457	-1.36035	-0.149414	-1.26099	-1.37939	-1.24495	-1.51978	-1.4248	-1.59692	-1.66943	-1.26758	-1.3335	-1.58838	-0.714844	-1.45264	-1.47754	-1.47656	-1.52588	-1.5332	-1.36035	-1.51562	-1.40918	0.0614624	-1.55225	-1.57227	-1.37354	-1.59229	-0.916016	-1.35156	-1.76172	-1.71582	-0.373291	-0.638184	-1.4209	-0.140625	-0.580078	-1.37891	-1.17676	-1.24414	-1.29395	-1.42383	-0.191406	-1.41357	-1.70801	-1.60352	-1.54494	-1.46387	-1.49121	-0.693115	0.877441	-0.986328	-1.46973	-1.17969	-0.82959	-1.49638	-1.43945	0.719238	0.431641	-1.43701	-1.62988	-0.94043	-1.1052	-1.50928	-1.61475	0.174561	-1.27148	-1.38574	-1.69043	-1.63574	-0.515991	-1.55518	-1.05752	-1.81982	-1.62817	-1.52246	-0.392578	-1.5376	-1.59814	-0.639648	-1.58496	-1.45166	-0.368896	-1.38672	-1.75244	-1.28809	-1.22266	-1.52588	-0.93042	-1.70947	-1.11084	-1.53052	-1.5459	-0.328369	-0.0613602	2.94336	-1.46924	-1.53223	-1.37793	-1.7395	-1.49512	-1.4873	-1.53809	-1.43701	-1.61133	-1.45996	0.963379	-1.72119	-1.28516	-1.34895	-1.2666	-1.64355	-1.84863	-1.74219	-1.62158	-1.74707	-1.18115	-1.18848	-1.28613	-1.14941	-1.28027	-1.08398	-0.881836	-0.934082	-0.825195	-0.82666	-0.375977	-0.648926
Dendritic_cells_C51_perc_95_12	TGAGGAAGTTGCGCAACCGGCCACTGGCCAGTCCCTTGGGTTTCAGTTCCCCATTATTACGAAATCCAGTACCAGTTCCCAATTCCCGATGGCCGGGTCAGTCCCGCAACGGTCATTGCGAAATTCTATGGGTTCCTCTTTTTAG	Dendritic_cells_C51	95	-0.925537	-0.817871	-1.45765	-0.958984	-1.05029	-1.71289	-1.22363	-0.780762	-0.978149	-0.966073	-1.37109	-1.02547	-1.104	-1.64941	-1.20117	-1.2002	-1.31055	-1.05225	-1.58203	-1.78223	-0.545306	-1.50732	-0.806396	1.71875	-0.679443	-1.16284	-1.45068	-1.44203	-1.50586	-0.983398	-0.734375	-1.57471	-1.11377	-1.34326	-1.10938	-0.841064	-1.37061	-0.956055	-0.935547	-0.601562	-0.700684	-0.946533	-1.01074	-1.19922	-0.677246	-1.14439	-1.24747	1.55957	-1.2876	-0.521973	-1.26868	-0.693695	-0.969727	-0.99707	-1.15771	-1.43457	-1.41895	-0.815186	-1.30469	-1.17188	-1.19141	-1.42236	-1.1499	-1.51465	-1.12451	-1.31592	-0.59375	-1.30469	-0.781738	-0.563721	-0.699219	-0.860596	-1.36084	-1.10327	-1.65137	-1.43066	-1.10303	-0.718018	-1.04688	-1.7832	-1.07617	-0.94043	-1.06055	-1.43945	-1.01123	-1.46191	-1.38232	-1.30469	-1.59668	-1.36426	-1.46729	-1.60938	-1.28223	-1.35791	-1.22119	-1.06787	-1.37109	-1.37891	-1.4541	-1.54492	-1.22168	-0.684339	-0.641182	-1.30741	-1.41602	-0.338317	-0.971233	-1.28809	-1.36327	-0.911621	-1.21534	-0.955763	-1.21582	-1.37402	-1.18945	-1.01819	-0.63038	2.12476	-1.21203	-1.21025	-0.575449	-0.696086	-0.0021553	-0.679932	-1.34635	-1.29004	-1.34106	-1.30078	-1.37402	-1.75195	-0.198281	-0.0740967	-0.680969	-0.426003	-1.55566	-0.8479	-0.407715	-0.821899	-1.12939	-1.35249	-1.40405	-1.07373	-1.44653	-1.49707	-1.34521	-1.05493	-1.3252	-0.89209	-1.18359	-1.28516	-1.23975	-1.24072	-1.17822	-1.14307	-1.19385	-1.15723	0.340332	-1.07324	-1.23926	-0.930542	-1.33154	-0.909668	-1.0166	-1.55566	-1.5127	-0.0179291	-0.546387	-1.26758	0.0585632	-0.378418	-1.37598	-1.11914	-1.18164	-0.463135	-0.391846	-0.685059	-1.06689	-1.50391	-1.25732	-1.53693	-1.4165	-1.19678	0.195206	0.301514	-1.20508	-1.15332	-0.369629	-1.09277	-1.54324	-1.0957	0.148804	-0.0281677	-1.35449	-1.65283	-0.736816	-1.08307	-1.51465	-1.54004	-0.225464	-1.05859	-1.48438	-1.40234	-1.13184	-0.687256	-1.3125	-1.30958	-1.68457	-1.32349	-1.53467	-0.0318604	-1.32178	-1.20166	-0.52832	-1.46191	-1.04248	-0.472412	-1.15234	-1.32764	-0.970459	-1.57324	-0.959473	-0.88623	-1.42725	-1.15576	-1.30249	-1.35645	-0.741699	-0.0893947	2.46484	-1.45508	-1.52246	-1.10645	-1.58691	-1.28613	-0.949463	-1.49805	-1.39209	-1.54102	-1.44141	0.685059	-1.54248	-1.33594	-1.44008	-1.30859	-1.42334	-1.6582	-1.63477	-1.55127	-1.33008	-1.146	-1.18945	-1.2876	-1.16113	-1.31836	-1.06348	-0.913086	-0.96875	-0.866699	-0.885742	-0.451172	-0.547852
Dendritic_cells_C51_perc_95_13	AGAAGTTCCTCAAAAATGGGGAACTGATCCCTCTGGGTTTCGGTTCCTCATTCACTGACGGTCACTGGCCGTTGCGCAACGGGCATTGTCAGTTCCCCTTCGGGAGATGGAATGGGGAACTGAAAATTGTGAAATATCCTTTTTT	Dendritic_cells_C51	95	-0.304077	-1.49585	-1.44626	-1.36426	-1.229	-1.80615	-1.46875	-0.0532227	-1.41699	-1.00434	-1.42627	-1.44268	-1.39941	-1.79883	-1.36133	-1.56885	-1.53467	-1.55859	-1.50586	-1.78125	-0.250736	-1.73242	-1.41162	1.85742	-1.38184	-1.53882	-1.68066	-1.41876	-1.73486	-1.49072	-1.33496	-1.74121	-1.35254	-1.56104	-1.42627	-1.26611	-1.59521	-1.34668	-1.46045	-0.527832	0.22937	-0.284668	-1.5415	-1.46875	-1.45654	-1.19237	-1.19651	1.396	-1.5625	-1.35742	-1.34304	-0.812622	-1.50537	-1.58643	-1.53223	-1.74365	-1.729	-1.36572	-1.54004	-1.47705	-1.46484	-1.68848	-1.49316	-1.74658	-1.45605	-1.61182	-1.32715	-1.53662	-1.47461	-1.37354	-1.34082	-1.4668	-1.56152	-1.52344	-1.73438	-1.55469	-1.55371	-1.44434	-1.38623	-1.76953	-1.4751	-1.28857	-1.35889	-1.59229	-1.60303	-1.57715	-1.68604	-1.63086	-1.56348	-1.4668	-1.68066	-1.85059	-1.60742	-1.604	-1.52979	-1.42627	-1.44531	-1.52051	-1.55859	-1.74561	-1.46387	-0.809412	-0.777586	-1.35514	-1.65234	0.00455618	-0.917745	-1.15405	-1.40591	-0.533615	-1.17418	-0.90868	-1.49219	-1.64062	-1.09534	-0.961487	0.30441	2.875	-1.2308	-1.25546	-0.26608	-0.43812	0.835938	0.23761	-1.3675	-1.34448	-1.3584	-1.32788	-1.35938	-1.65625	-0.29095	0.369873	-0.438642	-0.104141	-1.54102	-1.38721	-0.0929565	-1.29346	-1.44482	-1.27717	-1.59131	-1.38965	-1.56958	-1.66992	-1.3623	-1.33838	-1.53271	-0.671387	-1.45215	-1.50977	-1.49219	-1.51367	-1.54102	-1.38672	-1.5415	-1.4375	0.119507	-1.50146	-1.57031	-1.38403	-1.59814	-0.894043	-1.31934	-1.69043	-1.71484	-0.373291	-0.70752	-1.48438	-0.137451	-0.51123	-1.53809	0.0408936	0.0716553	-1.30273	-1.40039	0.824463	-1.36865	-1.66748	-1.5918	-1.66073	-1.65332	-1.48096	0.540649	0.939453	-1.00488	-1.43262	-1.23535	-0.855469	-1.56895	-1.42822	0.82959	0.533203	-1.46436	-1.76465	-0.362671	-0.867464	-1.65723	-1.66064	0.211426	-1.2876	-1.5293	-1.63428	-1.61816	-0.533691	-1.52539	-1.04955	-1.79932	-1.61011	-1.65527	0.168518	-1.64453	-1.62793	-0.254028	-1.6543	-1.43848	-0.402344	-1.37793	-1.77734	-1.31885	-0.734375	-1.54053	0.313721	-1.73926	0.00390625	-1.55518	-1.63867	-0.346191	-0.123943	3.32031	-1.59717	-1.69873	-1.48145	-1.8064	-1.57324	-1.48779	-1.71875	-1.44336	-1.77832	-1.63379	0.835938	-1.77002	-1.31152	-1.40395	-1.27051	-1.62158	-1.87598	-1.79199	-1.62744	-1.75977	-1.31201	-1.40771	-1.49854	-1.39551	-1.53125	-1.24512	-1.05957	-1.09668	-0.957031	-0.930176	-0.390625	-0.832031
Dendritic_cells_C51_perc_95_14	CTAGTTCCTCAAAATAAAGCAGAAGTTCTCTGTCCAGTCTTGGGAACTCCCACGCCCACGCGGATGGAGAAGTTCGGGATGGTGACGCAATCGGCCCACAGTTTCAGTTCCTCAATTCCCAAATGGGGAACTTGAAAATTTCTAG	Dendritic_cells_C51	95	-0.475464	-1.29028	-1.34765	-1.37402	-1.19922	-1.65479	-1.34375	-0.181335	-1.33545	-0.543764	-1.37842	-1.41404	-1.20801	-1.53906	-1.28809	-1.33203	-1.30225	-1.30615	-1.43408	-1.60742	-0.205818	-1.52197	-1.20166	1.58105	-1.2041	-1.2041	-1.49805	-1.36246	-1.62354	-1.19971	-1.07129	-1.65576	-1.12988	-1.43213	-1.16748	-1.05566	-1.354	-1.14404	-1.24414	-0.20105	-0.0437927	-0.489624	-1.24805	-1.13281	-1.01758	-1.04822	-0.945733	1.23389	-1.40332	-0.899902	-1.13283	-0.728333	-1.04785	-1.22705	-1.32861	-1.38232	-1.34473	-1.17725	-1.34375	-1.28516	-1.25586	-1.44385	-1.26172	-1.43994	-1.27734	-1.33887	-0.996338	-1.28906	-1.22168	-0.924072	-1.04712	-1.09375	-1.40771	-1.23584	-1.55469	-1.35889	-1.24072	-1.03394	-1.24805	-1.4043	-1.31445	-1.06787	-0.868896	-1.42139	-1.27881	-1.46289	-1.50391	-1.47119	-1.41309	-1.21973	-1.47852	-1.56787	-1.40918	-1.36279	-1.30322	-1.16162	-1.4209	-1.45508	-1.50293	-1.5166	-1.18799	-0.735837	-0.708699	-1.15044	-1.5332	0.0477585	-0.779752	-1.01123	-1.20251	-0.424332	-0.986069	-0.780967	-1.35449	-1.4668	-0.911804	-0.831787	0.0303372	2.62988	-1.03298	-1.04306	-0.13643	-0.299258	0.841309	-0.0287476	-1.1768	-1.1228	-1.16699	-1.12427	-1.28174	-1.55664	-0.128358	0.394531	-0.299365	0.038758	-1.44336	-1.2915	0.0218811	-1.07642	-1.229	-1.14537	-1.37842	-1.25635	-1.50488	-1.55713	-1.02148	-1.20312	-1.3667	-0.510254	-1.26904	-1.26904	-1.29053	-1.29102	-1.36865	-1.22266	-1.28125	-1.25146	0.204102	-1.34912	-1.42529	-1.14709	-1.354	-0.732422	-1.10547	-1.57275	-1.5332	-0.123047	-0.334473	-1.38379	0.175049	-0.372559	-1.33301	-0.503296	-0.520508	-1.23926	-1.27344	-0.0512466	-1.3291	-1.4165	-1.36133	-1.5217	-1.53125	-1.35449	0.839111	1.0293	-0.807617	-1.23682	-1.12012	-0.756348	-1.41762	-1.18799	0.845215	0.605469	-1.42334	-1.59619	-0.270752	-0.764625	-1.44824	-1.51611	0.381104	-1.04346	-1.35645	-1.4873	-1.39062	-0.393066	-1.36475	-0.865349	-1.68555	-1.44116	-1.36426	0.0785522	-1.4707	-1.35059	-0.355835	-1.35059	-1.18262	-0.366211	-1.22754	-1.7085	-1.3252	-1.29395	-1.021	-0.250671	-1.37939	-0.459229	-1.34399	-1.38379	-0.138306	0.0230831	3.56836	-1.50684	-1.50391	-1.14941	-1.56372	-1.37891	-1.22021	-1.53223	-1.31445	-1.58398	-1.44531	1.09375	-1.51514	-1.0293	-1.13042	-1.02832	-1.41602	-1.49219	-1.63916	-1.44092	-1.3291	-1.17676	-1.29736	-1.3667	-1.24707	-1.31934	-1.0625	-0.836426	-0.864746	-0.700195	-0.676758	-0.186646	-0.643066
Dendritic_cells_C51_perc_95_15	CTGAACAGTCACTAAAATGGGGAACTGGATTTTGTCCCTCATGACCAGCCTCTGCGGCCGGCCACTCACTGCACTTTCCCATTTCGCTATAGAATGGGGAACTGAGAGGTTTCAGTTCCCTAAAAATATTACGAAATATTACGAA	Dendritic_cells_C51	95	-0.378174	-1.5813	-1.50159	-1.50879	-1.26416	-1.76367	-1.55518	-0.208244	-1.54272	-1.21865	-1.50635	-1.63534	-1.4541	-1.76465	-1.35742	-1.72363	-1.56885	-1.67725	-1.66553	-1.77734	-0.590843	-1.72314	-1.65332	0.865234	-1.67432	-1.64478	-1.6665	-1.48868	-1.80273	-1.68652	-1.47461	-1.73389	-1.54395	-1.68115	-1.50684	-1.38281	-1.63379	-1.47998	-1.68213	-0.975098	0.0265808	-0.410034	-1.67578	-1.53418	-1.66504	-1.25918	-1.22244	0.466919	-1.55273	-1.60938	-1.38182	-0.984497	-1.67773	-1.80811	-1.72803	-1.82666	-1.83398	-1.65137	-1.61328	-1.54736	-1.52246	-1.74121	-1.59277	-1.81152	-1.52979	-1.69238	-1.62695	-1.66406	-1.72461	-1.61768	-1.67285	-1.62354	-1.63232	-1.61377	-1.71094	-1.55957	-1.66309	-1.6167	-1.46094	-1.76562	-1.73535	-1.37988	-1.41602	-1.66309	-1.78027	-1.61816	-1.75391	-1.6377	-1.69922	-1.51855	-1.71924	-1.82568	-1.63965	-1.58789	-1.63086	-1.5874	-1.50586	-1.55078	-1.56738	-1.7793	-1.50439	-0.981634	-0.950001	-1.39799	-1.67285	-0.335825	-1.02057	-1.29248	-1.43465	-0.712372	-1.23854	-1.01705	-1.64941	-1.66602	-1.23169	-1.1261	-0.0326967	1.87012	-1.28432	-1.32097	-0.451705	-0.593909	0.486328	-0.0831146	-1.4046	-1.38647	-1.37842	-1.37061	-1.43604	-1.71387	-0.535636	0.121521	-0.603499	-0.317874	-1.5918	-1.58496	-0.319824	-1.4707	-1.58984	-1.33254	-1.69995	-1.49268	-1.65918	-1.79492	-1.39404	-1.44922	-1.64502	-0.770508	-1.60938	-1.66211	-1.61182	-1.66016	-1.6875	-1.46875	-1.7085	-1.5415	-0.334473	-1.68506	-1.71387	-1.51367	-1.60693	-1.09277	-1.56885	-1.74854	-1.80469	-0.630859	-0.850586	-1.61523	-0.381836	-0.777344	-1.55957	-0.402344	-0.378906	-1.81348	-1.86133	0.312012	-1.55957	-1.76562	-1.66797	-1.68416	-1.65283	-1.6377	-0.0712585	0.547363	-1.05859	-1.58008	-1.72656	-0.89502	-1.64803	-1.62842	0.521973	0.250732	-1.45557	-1.68359	-0.633301	-1.11138	-1.65137	-1.75488	-0.0281067	-1.4707	-1.5625	-1.72754	-1.80566	-0.708008	-1.65381	-1.16736	-1.88867	-1.75684	-1.68506	-0.284515	-1.79834	-1.72949	-0.570312	-1.69629	-1.66016	-0.698242	-1.55176	-1.83984	-1.52002	-0.820801	-1.63672	-0.138275	-1.79688	-0.35022	-1.63574	-1.71875	-0.449951	-0.470876	2.33203	-1.64307	-1.6582	-1.59668	-1.8584	-1.71387	-1.73975	-1.71973	-1.48145	-1.77441	-1.63281	0.362061	-1.80957	-1.30273	-1.35449	-1.27832	-1.64258	-1.83691	-1.72607	-1.79932	-1.78125	-1.30127	-1.40381	-1.47998	-1.4082	-1.44727	-1.29883	-1.08008	-1.11523	-0.985352	-0.975098	-0.557129	-0.921387
Dendritic_cells_C51_perc_95_16	TATTAGTCATAATTGCACAAATGGGGAAGTTGAAACTAGAACTTCCCGATCCCACGGGCCCCGAGAATGGGGAACAAACCCAATTAGGGAAGTTCTAGGATTCGTCACGCAATGACCATTGCACAACCCGCCCACGCCCACGCAC	Dendritic_cells_C51	95	-1.00928	-1.41553	-1.44105	-1.28027	-1.12598	-1.62549	-1.32373	-0.929199	-1.37354	-0.855846	-1.45947	-1.3802	-1.29834	-1.75684	-1.28906	-1.30762	-1.36572	-1.45801	-1.49512	-1.67969	-0.676578	-1.48975	-1.42432	0.764404	-1.35547	-1.39258	-1.54443	-1.51536	-1.59277	-1.43115	-1.16992	-1.68213	-1.16406	-1.33252	-1.3501	-1.20898	-1.44629	-1.26367	-1.40771	-0.662598	-0.763672	-1.14209	-1.4873	-1.2417	-1.39062	-1.36518	-1.4288	0.686768	-1.41748	-1.25537	-1.36116	-1.24347	-1.27002	-1.43604	-1.21143	-1.49561	-1.50195	-1.31836	-1.49902	-1.40137	-1.38379	-1.57129	-1.41553	-1.67725	-1.39404	-1.49268	-1.11475	-1.49561	-1.51611	-1.25049	-1.31885	-1.49609	-1.39502	-1.51123	-1.60156	-1.52881	-1.375	-1.37061	-1.39062	-1.62207	-1.42188	-1.24805	-0.998535	-1.45654	-1.45508	-1.54199	-1.56934	-1.59961	-1.54004	-1.49121	-1.56787	-1.7168	-1.61914	-1.5791	-1.37695	-1.36182	-1.46289	-1.46191	-1.50684	-1.69043	-1.39111	-1.24491	-1.20681	-1.42825	-1.5791	-0.530876	-1.2195	-1.29834	-1.48043	-1.06537	-1.40786	-1.20116	-1.44141	-1.56836	-1.19849	-1.10608	-0.816207	1.32275	-1.34201	-1.33678	-0.925217	-1.02018	-0.52002	-0.85083	-1.45863	-1.4021	-1.44922	-1.40063	-1.34033	-1.64941	-0.852878	-0.629395	-1.02207	-0.888618	-1.54004	-1.30859	-0.820801	-1.22705	-1.18457	-1.50591	-1.50757	-1.38867	-1.38843	-1.63916	-1.41064	-1.29639	-1.4585	-1.12305	-1.38672	-1.44922	-1.45312	-1.38525	-1.44678	-1.30518	-1.41455	-1.35547	-0.588379	-1.39893	-1.54297	-1.33325	-1.54932	-1.22266	-1.34277	-1.54492	-1.59033	-0.893555	-1.09961	-1.41211	-0.805664	-1.04492	-1.43359	-1.21143	-1.26758	-0.966309	-1.12305	-1.08643	-1.38867	-1.58398	-1.58545	-1.62246	-1.62695	-1.32861	0.176398	-0.358154	-1.4834	-1.41406	-0.952637	-1.35352	-1.67928	-1.38965	-0.609863	-0.688477	-1.42969	-1.73779	-0.77124	-1.15825	-1.57812	-1.66016	-0.777832	-1.18701	-1.57812	-1.50488	-1.56152	-1.0896	-1.53076	-1.44756	-1.75586	-1.52563	-1.68848	-0.375122	-1.43848	-1.55469	-0.745605	-1.61523	-1.29443	-0.794083	-1.24512	-1.65723	-1.29492	-1.70215	-1.26123	-0.936523	-1.40039	-1.25684	-1.50122	-1.52637	-1.03809	-0.579902	1.96875	-1.49658	-1.59326	-1.35547	-1.63892	-1.39941	-1.31885	-1.60547	-1.53076	-1.62793	-1.54004	0.233276	-1.58545	-1.49902	-1.60443	-1.45215	-1.42383	-1.64258	-1.68994	-1.42285	-1.64844	-1.17041	-1.27197	-1.31982	-1.23242	-1.29199	-1.11133	-1.01367	-1.06543	-0.97168	-1.00781	-0.731934	-0.878418
Dendritic_cells_C51_perc_95_17	AGTTCCTCAATTTGTTACTCAATGTCCTTGCTCAAGATGACTATGTCCAGTGTCCGGCCGCCACTTGCGTCAGCTCCCAGTTTCAGTTCCCCATTGGAGTCTCGTTTCCCAATTTCTCTAGATTTTACTAGTTCCTCAAAAATAT	Dendritic_cells_C51	95	-1.14307	-1.44604	-1.49475	-1.40137	-1.2373	-1.67773	-1.49414	-1.03979	-1.46753	-1.34088	-1.43408	-1.54389	-1.38672	-1.68799	-1.31934	-1.62158	-1.54883	-1.62598	-1.55371	-1.78027	-1.01126	-1.62891	-1.53125	0.665771	-1.41504	-1.55347	-1.58691	-1.51157	-1.77979	-1.57031	-1.45312	-1.69092	-1.46289	-1.53809	-1.46045	-1.34814	-1.53662	-1.39209	-1.52295	-1.22949	-0.845703	-1.12744	-1.51074	-1.46338	-1.5332	-1.16559	-1.24709	-0.160156	-1.53711	-1.50293	-1.38389	-1.01932	-1.45752	-1.60693	-1.51318	-1.73096	-1.72461	-1.50049	-1.4873	-1.44189	-1.41113	-1.62061	-1.49414	-1.60596	-1.46533	-1.54492	-1.48145	-1.44482	-1.61865	-1.49365	-1.56836	-1.56201	-1.48779	-1.55029	-1.61768	-1.44482	-1.58545	-1.47607	-1.43066	-1.53027	-1.48096	-1.30029	-1.40674	-1.51807	-1.68066	-1.52148	-1.70166	-1.54346	-1.54785	-1.47266	-1.5835	-1.73242	-1.57812	-1.47559	-1.59717	-1.52881	-1.49316	-1.55762	-1.58691	-1.75342	-1.52979	-1.04931	-1.01489	-1.42511	-1.61621	-0.254332	-1.01876	-1.1936	-1.45602	-0.690399	-1.32033	-1.0166	-1.58496	-1.59668	-1.15015	-1.07556	-0.678545	2.05103	-1.29524	-1.34293	-0.532345	-0.666092	0.326904	-0.734375	-1.42381	-1.40698	-1.3999	-1.40015	-1.37793	-1.58008	-0.406315	0.0183411	-0.671868	-0.349666	-1.54883	-1.48193	-0.402588	-1.42603	-1.56738	-1.38331	-1.67383	-1.49609	-1.67798	-1.77197	-1.32861	-1.40283	-1.65137	-0.866699	-1.58057	-1.60254	-1.5874	-1.62256	-1.60254	-1.46777	-1.63721	-1.51953	-0.181396	-1.62256	-1.63477	-1.49902	-1.65332	-1.02246	-1.51562	-1.78076	-1.76855	-0.62207	-0.790039	-1.57812	-0.369629	-0.866699	-1.50391	-1.31836	-1.33301	-1.5166	-1.65137	-0.618652	-1.48828	-1.79492	-1.55811	-1.75074	-1.62256	-1.50537	-0.856934	0.669922	-1.06738	-1.52393	-1.41016	-0.973145	-1.70987	-1.57666	0.474121	0.212524	-1.49756	-1.67871	-1.11133	-1.3239	-1.55762	-1.62646	-0.0670166	-1.38721	-1.49414	-1.67334	-1.73535	-0.736572	-1.58057	-1.22041	-1.86572	-1.68628	-1.50244	-0.641479	-1.69336	-1.72754	-0.869629	-1.55859	-1.58398	-0.709351	-1.44531	-1.85596	-1.47021	-1.43848	-1.61523	-0.984131	-1.75195	-1.18848	-1.54224	-1.63379	-0.466309	-0.363127	2.625	-1.69043	-1.59521	-1.5498	-1.74609	-1.59863	-1.61377	-1.78223	-1.61914	-1.82422	-1.68555	0.392334	-1.66992	-1.3291	-1.34993	-1.31445	-1.65479	-1.80664	-1.66504	-1.5249	-1.76562	-1.27783	-1.34229	-1.43262	-1.34473	-1.37402	-1.28809	-1.09082	-1.13379	-1.0459	-1.0332	-0.654785	-0.881348
Dendritic_cells_C51_perc_95_18	TAGCCCTATGGGGAACTTCCCCATTTTGGAAAGTTCCTCTTCAGATTTCGAAACTTAGGATGATGACGCGTCACGGGGCATGAGTGTCCAGCGGCCGGGCAGTTCTCGTTTCCAGTTCCCTTTTCTATAGAATATTGCGAAACTC	Dendritic_cells_C51	95	-0.615723	-1.40015	-1.40037	-1.2373	-1.19287	-1.78076	-1.29248	-0.394043	-1.33716	-0.902709	-1.38721	-1.30925	-1.25879	-1.72949	-1.27637	-1.24072	-1.4292	-1.41455	-1.50732	-1.58789	-0.33194	-1.46826	-1.28027	1.53369	-1.15137	-1.29712	-1.59863	-1.46666	-1.68262	-1.36035	-1.16699	-1.70703	-1.16406	-1.33252	-1.27295	-1.14209	-1.41553	-1.18896	-1.27881	-0.675293	-0.151123	-0.515259	-1.29883	-1.27637	-1.27393	-1.22557	-1.30947	1.30176	-1.48047	-1.13623	-1.35769	-0.975647	-1.26514	-1.23145	-1.17236	-1.55518	-1.52051	-1.20508	-1.45508	-1.41504	-1.36816	-1.59277	-1.41064	-1.68213	-1.39014	-1.54053	-1.03711	-1.46045	-1.26025	-1.14355	-1.03662	-1.32764	-1.45703	-1.37842	-1.7168	-1.52686	-1.34424	-1.20264	-1.32373	-1.63281	-1.38281	-1.11133	-1.10352	-1.53027	-1.39404	-1.52539	-1.63721	-1.56299	-1.53125	-1.47754	-1.56201	-1.66846	-1.56055	-1.54004	-1.38037	-1.30078	-1.46484	-1.48828	-1.53711	-1.65234	-1.37744	-0.986826	-0.946847	-1.39484	-1.57324	-0.199618	-1.07702	-1.19751	-1.43509	-0.817749	-1.30542	-1.06963	-1.29688	-1.50977	-1.11597	-1.00671	-0.361809	2.38525	-1.28379	-1.30476	-0.620707	-0.749307	0.0767822	-0.424561	-1.40526	-1.37451	-1.38525	-1.36523	-1.31885	-1.67871	-0.498871	-0.131836	-0.751403	-0.519282	-1.51562	-1.24512	-0.483398	-1.08618	-1.15527	-1.37201	-1.49243	-1.30518	-1.35522	-1.61865	-1.38232	-1.21094	-1.40625	-0.918945	-1.33105	-1.39014	-1.38477	-1.33984	-1.47705	-1.29932	-1.36523	-1.32617	-0.0516357	-1.29639	-1.37891	-1.19531	-1.48779	-1.09277	-1.16211	-1.70605	-1.67432	-0.524902	-0.807617	-1.46387	-0.419189	-0.711426	-1.49121	-0.681152	-0.667969	-0.70459	-0.903809	-0.00561523	-1.24854	-1.64111	-1.46826	-1.63612	-1.6123	-1.28467	0.145905	0.227661	-1.19629	-1.28955	-0.687988	-1.08398	-1.58946	-1.27002	0.143311	-0.053833	-1.41553	-1.72607	-0.470703	-0.832804	-1.59961	-1.59424	-0.290283	-1.13623	-1.43066	-1.48291	-1.46094	-0.788086	-1.41113	-1.21943	-1.75342	-1.53564	-1.46533	0.129639	-1.36133	-1.42725	-0.264343	-1.38086	-1.15723	-0.507568	-1.11133	-1.70264	-1.16748	-0.880859	-1.31885	-0.430786	-1.5459	-0.744873	-1.42627	-1.48633	-0.631836	-0.199275	2.57617	-1.50684	-1.5293	-1.34277	-1.57764	-1.42969	-1.15283	-1.63086	-1.41504	-1.67285	-1.55957	0.59375	-1.52979	-1.36621	-1.43129	-1.32617	-1.44873	-1.67188	-1.68213	-1.28809	-1.56543	-1.20361	-1.31396	-1.39697	-1.30273	-1.38477	-1.22949	-1.06055	-1.10645	-1.02734	-1.03027	-0.566406	-0.864258
Dendritic_cells_C51_perc_95_19	TGCCTCATAGCTGGTTGCGCAACCCCGCGGGCCCCGTGAGTTTGAGGAACTGAGATGGGTCCTTCCCTAAAATAGCGAAATGAGATTTGAGGAACTGGACAATTAAGCAATTGTCCACGGGCTAGTTTCAATTCCCATTTCCACT	Dendritic_cells_C51	95	-0.625244	-1.3042	-1.34863	-1.37793	-1.125	-1.58301	-1.38525	-0.551758	-1.3562	-1.17276	-1.42139	-1.42023	-1.31006	-1.60254	-1.20996	-1.49414	-1.41602	-1.46631	-1.41162	-1.54688	-0.563535	-1.52295	-1.3042	0.936523	-1.27441	-1.40259	-1.47314	-1.3905	-1.59082	-1.34912	-1.21582	-1.60693	-1.34375	-1.43262	-1.29932	-1.19434	-1.44092	-1.2793	-1.3584	-0.750977	-0.361084	-0.647217	-1.35156	-1.34912	-1.28711	-1.14286	-1.17568	0.55835	-1.41016	-1.20264	-1.24042	-0.854523	-1.38818	-1.41553	-1.39502	-1.56104	-1.53418	-1.36279	-1.39844	-1.34131	-1.32812	-1.53613	-1.33447	-1.58057	-1.36475	-1.47705	-1.28125	-1.40283	-1.35986	-1.26367	-1.39404	-1.3208	-1.4751	-1.41113	-1.59814	-1.49219	-1.40869	-1.25635	-1.38477	-1.60254	-1.44287	-1.21875	-1.26611	-1.4375	-1.41943	-1.46582	-1.58105	-1.54834	-1.4248	-1.39355	-1.4751	-1.61963	-1.39258	-1.36914	-1.45117	-1.3252	-1.41797	-1.44336	-1.50586	-1.56934	-1.33008	-0.849306	-0.825219	-1.28929	-1.46973	-0.347226	-0.952788	-1.17163	-1.33008	-0.707031	-1.15586	-0.952435	-1.50684	-1.53906	-1.11108	-1.01843	-0.326906	1.67603	-1.17622	-1.18809	-0.475737	-0.602765	0.221191	-0.345947	-1.31023	-1.25879	-1.29443	-1.26074	-1.25146	-1.5	-0.414757	-0.0317078	-0.603874	-0.323102	-1.32617	-1.35205	-0.321777	-1.21021	-1.31738	-1.22822	-1.32568	-1.36963	-1.4812	-1.5957	-1.27393	-1.29883	-1.42773	-0.780762	-1.3374	-1.37012	-1.3623	-1.38818	-1.4043	-1.28174	-1.37549	-1.33691	-0.0813599	-1.4624	-1.45557	-1.33203	-1.43164	-0.936035	-1.24951	-1.62061	-1.56152	-0.496826	-0.725586	-1.37012	-0.275635	-0.665527	-1.39844	-0.612793	-0.621094	-1.33594	-1.31738	0.0650034	-1.36182	-1.50928	-1.375	-1.50217	-1.53564	-1.38574	-0.183441	0.599121	-1.02344	-1.34717	-1.23535	-0.969727	-1.42739	-1.34229	0.448486	0.192139	-1.42969	-1.58594	-0.635742	-1.02237	-1.51709	-1.53027	0.0187988	-1.21582	-1.36523	-1.51514	-1.46387	-0.581909	-1.47656	-1.04288	-1.66846	-1.54858	-1.46924	-0.227692	-1.49072	-1.45068	-0.567871	-1.51367	-1.35986	-0.640717	-1.34961	-1.64111	-1.32373	-0.9375	-1.42627	-0.411743	-1.48584	-0.593262	-1.51294	-1.47852	-0.466309	-0.366627	2.06055	-1.45947	-1.47217	-1.30176	-1.70581	-1.41699	-1.43164	-1.51758	-1.41357	-1.57617	-1.44336	0.480713	-1.64893	-1.27539	-1.35807	-1.25293	-1.5249	-1.82129	-1.71045	-1.64062	-1.64258	-1.18506	-1.22998	-1.29834	-1.19141	-1.28223	-1.07422	-0.907227	-0.949707	-0.844238	-0.843262	-0.462402	-0.744629
Dendritic_cells_C51_perc_95_20	AAAGAGGAACTGGCCAGTTCCCCATTCTTGTGAAATCGAAATTCCCAGGGCGAAAGGAGAACTGGTCTCTGTTTCACTTCCCCGACTGGACAGTCATGCGGGTTTCGCAACCCGGGCATTGGTTCCCCATTTGAGTTTCAGTTCC	Dendritic_cells_C51	95	0.137329	-1.29443	-1.20316	-1.26953	-1.16455	-1.76709	-1.14746	0.453674	-1.18787	-1.039	-1.26221	-1.25425	-1.27783	-1.53418	-1.31934	-1.18359	-1.29346	-1.17871	-1.40674	-1.49414	-0.0232111	-1.42725	-1.20459	1.79932	-1.09375	-1.26709	-1.50977	-1.32021	-1.5625	-1.21826	-1.14355	-1.59863	-1.04004	-1.12109	-1.23877	-1.08203	-1.38525	-1.16162	-1.26025	-0.44458	0.739258	0.282227	-1.28271	-1.26074	-1.14746	-1.06587	-1.07409	1.32129	-1.36768	-1.05151	-1.21083	-0.710312	-1.17236	-1.26514	-1.14697	-1.43408	-1.40479	-1.17285	-1.27637	-1.31299	-1.27832	-1.44189	-1.29834	-1.49561	-1.30371	-1.37402	-1.07666	-1.30078	-1.2085	-1.11328	-1.07373	-1.15332	-1.36084	-1.28906	-1.69775	-1.41016	-1.3291	-1.2002	-1.13281	-1.46582	-1.26416	-1.13672	-1.16602	-1.54297	-1.33643	-1.51172	-1.49707	-1.36572	-1.31738	-1.2793	-1.45361	-1.57666	-1.4248	-1.44141	-1.41016	-1.24609	-1.40234	-1.43359	-1.49707	-1.46143	-1.3208	-0.69439	-0.658981	-1.19155	-1.53613	0.133029	-0.770703	-0.906006	-1.24872	-0.383541	-0.968908	-0.770628	-1.32617	-1.55566	-0.851929	-0.743744	0.646815	2.73828	-1.10163	-1.10613	-0.252375	-0.401812	0.797852	0.557617	-1.20999	-1.17993	-1.22095	-1.16431	-1.12891	-1.46973	-0.294355	0.321289	-0.400846	-0.0990969	-1.34766	-1.11133	-0.0941772	-1.14087	-1.01709	-1.15918	-1.35083	-1.27246	-1.2561	-1.55762	-1.23584	-1.19824	-1.35889	-0.610352	-1.26904	-1.30273	-1.30615	-1.31201	-1.21777	-1.23535	-1.31738	-1.26904	0.131592	-1.2793	-1.26123	-1.12427	-1.34863	-0.693359	-1.03955	-1.60205	-1.55078	-0.147705	-0.641113	-1.39062	-0.0982666	-0.164429	-1.40234	0.354492	0.386475	-0.909668	-1.04395	0.92627	-1.2417	-1.4502	-1.36865	-1.50569	-1.56592	-1.2915	0.207397	0.820801	-0.928711	-1.27588	-0.906738	-0.861328	-1.37824	-1.24414	0.776367	0.496582	-1.25928	-1.63965	-0.240967	-0.70035	-1.51758	-1.39893	0.19873	-1.11475	-1.2998	-1.41064	-1.30469	-0.433594	-1.32471	-0.922952	-1.57178	-1.2063	-1.35059	0.0263672	-1.24268	-1.42236	-0.269836	-1.33984	-1.23779	-0.351318	-1.20117	-1.58887	-0.986084	-0.187012	-1.23633	0.372314	-1.58496	0.277039	-1.25952	-1.38867	-0.322021	-0.014209	2.93555	-1.44336	-1.44678	-1.23145	-1.43896	-1.23633	-1.31055	-1.49414	-1.25928	-1.54492	-1.4375	0.869141	-1.41553	-1.1377	-1.23961	-1.11914	-1.41602	-1.47852	-1.65039	-1.43311	-1.4668	-1.19727	-1.33691	-1.4209	-1.30957	-1.41504	-1.15723	-1.00781	-1.0293	-0.921875	-0.901367	-0.355225	-0.785645
Dendritic_cells_C51_perc_95_21	GTTTCAGTTCCCTAAAATTACTAATATTACGAAAGAATTAGGGAACTGGGATTTCGCGTGCGCTGGACACTTGTGCTTGTGACACGGGCTATTGGTCAATACCCAATTCTCAGTTCCTCTTTCCCGCTGGACAGCGTGGGTGGGG	Dendritic_cells_C51	95	-0.70874	-1.36206	-1.38443	-1.40332	-1.1543	-1.60889	-1.48047	-0.490234	-1.4126	-1.13	-1.45068	-1.50777	-1.35449	-1.62158	-1.2334	-1.5874	-1.46387	-1.49854	-1.51807	-1.67383	-0.815456	-1.55029	-1.39941	1.15283	-1.30322	-1.47363	-1.46338	-1.40927	-1.63867	-1.39795	-1.35254	-1.61621	-1.36572	-1.49072	-1.39062	-1.27393	-1.4873	-1.33789	-1.42969	-0.730469	-0.32251	-0.586914	-1.40186	-1.36182	-1.38867	-1.14021	-1.17758	0.376465	-1.46777	-1.33887	-1.23491	-0.880463	-1.40869	-1.5	-1.47803	-1.57861	-1.56982	-1.37891	-1.33398	-1.31543	-1.28809	-1.47168	-1.34668	-1.52441	-1.354	-1.45508	-1.36426	-1.38721	-1.5127	-1.3667	-1.45801	-1.46729	-1.47021	-1.53467	-1.57178	-1.42871	-1.46484	-1.35107	-1.38232	-1.54297	-1.41162	-1.30615	-1.29932	-1.53223	-1.55908	-1.47217	-1.63184	-1.5249	-1.4541	-1.35449	-1.48438	-1.68701	-1.47461	-1.43311	-1.48389	-1.40527	-1.40625	-1.44531	-1.50195	-1.66797	-1.41992	-0.896521	-0.867426	-1.29189	-1.48047	-0.143398	-0.928833	-1.07739	-1.33127	-0.688599	-1.19656	-0.926786	-1.59082	-1.57324	-1.02002	-0.932129	-0.418355	2.18628	-1.16402	-1.18867	-0.406508	-0.552535	0.405273	-0.469727	-1.30827	-1.27173	-1.29565	-1.27002	-1.22119	-1.5752	-0.305282	0.113281	-0.551911	-0.23562	-1.54004	-1.42676	-0.247314	-1.33447	-1.43945	-1.27787	-1.53442	-1.4375	-1.61401	-1.646	-1.28711	-1.36865	-1.5332	-0.759766	-1.45947	-1.49854	-1.51172	-1.53955	-1.52539	-1.40967	-1.54248	-1.46826	-0.0814819	-1.52881	-1.60059	-1.41895	-1.57422	-0.960938	-1.42334	-1.65088	-1.64014	-0.462402	-0.681641	-1.42578	-0.230225	-0.705078	-1.4248	-1.11475	-1.18848	-1.54297	-1.5918	-0.425903	-1.46289	-1.67969	-1.61035	-1.55001	-1.51367	-1.56396	-0.577881	0.761719	-1.0127	-1.46582	-1.42188	-0.914551	-1.50972	-1.4502	0.587891	0.294434	-1.4502	-1.6626	-1.02393	-1.08112	-1.47949	-1.62207	0.0622864	-1.33984	-1.44336	-1.60693	-1.68555	-0.598511	-1.53955	-1.09934	-1.81934	-1.625	-1.54395	-0.395508	-1.60986	-1.65039	-0.613281	-1.48535	-1.46094	-0.529785	-1.38428	-1.68652	-1.36035	-1.31738	-1.54004	-0.796387	-1.62891	-0.971191	-1.5249	-1.53809	-0.405029	-0.227318	2.80078	-1.44531	-1.46436	-1.29199	-1.70581	-1.57715	-1.54199	-1.5791	-1.4502	-1.65527	-1.50098	0.820312	-1.69092	-1.23926	-1.30567	-1.20801	-1.58594	-1.72852	-1.66992	-1.60059	-1.70312	-1.18359	-1.20996	-1.29346	-1.16895	-1.26758	-1.11426	-0.896973	-0.95166	-0.832031	-0.835938	-0.416992	-0.669922
Dendritic_cells_C51_perc_95_22	TTTCTGGTTCCTCTTTCTAAAATTGCGACACTGTCCGGTCATTAGCCGGCCACTGGTCATTGAGACATGGGCCTCAGCGGCCGGTTTCGGTTCCCTATTCCCATTTCGCAACTTCTCCATTCCCAGTTTCAGTTCCCCAATCGAA	Dendritic_cells_C51	95	-0.957275	-1.17798	-1.42023	-1.36621	-1.08862	-1.59814	-1.42285	-0.838379	-1.33545	-1.04369	-1.33447	-1.41632	-1.29541	-1.57568	-1.24902	-1.57227	-1.40967	-1.43359	-1.56836	-1.91504	-0.90831	-1.69336	-1.30371	1.23193	-1.24707	-1.38745	-1.46387	-1.33382	-1.71094	-1.32617	-1.26465	-1.62695	-1.29004	-1.4624	-1.29443	-1.18506	-1.52979	-1.27002	-1.38428	-0.830566	-0.655762	-1.02734	-1.30029	-1.33154	-1.2334	-0.944036	-1.00361	0.176758	-1.48242	-1.15527	-1.11434	-0.652321	-1.28027	-1.38379	-1.47803	-1.60547	-1.56982	-1.27979	-1.31055	-1.22021	-1.21875	-1.42334	-1.18604	-1.45557	-1.24268	-1.33447	-1.24121	-1.20508	-1.33691	-1.23096	-1.33643	-1.28857	-1.45215	-1.38086	-1.66064	-1.38428	-1.35547	-1.09326	-1.31006	-1.7207	-1.28369	-1.13281	-1.20996	-1.57422	-1.46973	-1.48145	-1.65625	-1.50586	-1.50488	-1.25879	-1.47021	-1.63574	-1.36133	-1.31934	-1.47412	-1.24072	-1.38672	-1.43945	-1.52051	-1.54736	-1.3252	-0.646287	-0.621862	-1.14902	-1.38867	0.0265235	-0.693765	-1.07812	-1.18081	-0.428047	-1.00589	-0.700026	-1.46387	-1.52734	-1.02039	-0.902954	-0.352778	2.63965	-1.01057	-1.03778	-0.061661	-0.237362	0.833008	-0.411621	-1.16541	-1.12451	-1.14893	-1.12622	-1.27051	-1.57617	0.177946	0.521973	-0.234632	0.172133	-1.50586	-1.32178	0.151489	-1.17749	-1.32861	-1.0999	-1.43628	-1.34277	-1.58447	-1.62109	-1.11035	-1.27295	-1.49658	-0.505859	-1.37988	-1.354	-1.39893	-1.45654	-1.36328	-1.33984	-1.41504	-1.37646	0.371338	-1.41699	-1.33936	-1.23999	-1.47266	-0.605957	-1.0835	-1.68115	-1.58838	-0.125244	-0.363525	-1.3457	0.181152	-0.275635	-1.29199	-1.01172	-1.10254	-1.34863	-1.42969	0.183624	-1.3291	-1.55518	-1.41748	-1.49143	-1.41113	-1.31934	-0.741943	1.37207	-0.824219	-1.31787	-1.19824	-0.676758	-1.37694	-1.2168	1.24219	0.915039	-1.38037	-1.5	-1.0835	-1.24969	-1.44043	-1.4502	0.647461	-1.08789	-1.41309	-1.56201	-1.42773	-0.265163	-1.34033	-0.910585	-1.76953	-1.4104	-1.5459	-0.63501	-1.53613	-1.49756	-0.852783	-1.55176	-1.32715	-0.307129	-1.2251	-1.64111	-1.229	-1.17676	-1.41309	-0.851562	-1.67822	-0.99585	-1.43408	-1.44434	-0.0724487	0.127351	3.24805	-1.41406	-1.4209	-1.14648	-1.62573	-1.38965	-1.36182	-1.53223	-1.43164	-1.61621	-1.45215	1.06348	-1.61816	-1.08301	-1.16394	-1.07422	-1.48047	-1.70801	-1.73242	-1.55566	-1.64648	-1.17822	-1.17725	-1.29492	-1.0957	-1.23926	-1.05469	-0.82959	-0.868164	-0.751465	-0.709961	-0.281738	-0.523438
Dendritic_cells_C51_perc_95_23	TAGTTCCTCAAAATACTGGTTGCGCAACACTAAGATGGGAAATTTGAGGAACTGGGACTGGTCATGAGATCTGATGACCAGTCACTGCCCACGCGTGCGCGTGTCAGTTCCGCATCCCAGATGGGGAACTGAGACTAGTTCCCTA	Dendritic_cells_C51	95	-0.789551	-1.28882	-1.31153	-1.24707	-1.15039	-1.56055	-1.31396	-0.502808	-1.29028	-0.656578	-1.31348	-1.33887	-1.14648	-1.49268	-1.23926	-1.30566	-1.29102	-1.25342	-1.43994	-1.57227	-0.47985	-1.45166	-1.19873	1.27295	-1.06006	-1.22046	-1.46143	-1.34044	-1.55957	-1.1665	-1.11914	-1.60107	-1.08008	-1.33008	-1.18652	-1.08936	-1.38232	-1.18604	-1.22168	-0.275391	-0.352051	-0.779541	-1.16992	-1.15039	-1.10938	-0.951777	-0.935102	0.324097	-1.25146	-1.06958	-1.101	-0.653412	-1.11279	-1.20215	-1.26709	-1.39258	-1.354	-1.02197	-1.25781	-1.229	-1.21191	-1.37207	-1.22266	-1.42725	-1.24561	-1.31348	-0.948975	-1.2041	-1.21875	-1.0957	-1.12891	-1.25098	-1.35352	-1.31348	-1.53906	-1.33008	-1.23438	-1.02954	-1.16602	-1.45117	-1.29492	-1.07031	-0.941406	-1.42432	-1.28076	-1.42725	-1.54004	-1.39014	-1.41016	-1.20996	-1.41699	-1.59326	-1.3418	-1.36035	-1.20752	-1.11182	-1.33398	-1.37598	-1.42285	-1.54834	-1.2583	-0.649327	-0.622557	-1.12006	-1.44531	0.07117	-0.701628	-1.01831	-1.17365	-0.394829	-1.03954	-0.717088	-1.31055	-1.43262	-0.942627	-0.854126	-0.28411	2.70654	-0.995967	-1.02392	-0.051541	-0.22495	0.865234	-0.391846	-1.15336	-1.10669	-1.1377	-1.09863	-1.19727	-1.4668	0.127902	0.557129	-0.215546	0.173898	-1.37109	-1.29834	0.161865	-1.02319	-1.19043	-1.12598	-1.11865	-1.19727	-1.43506	-1.45898	-1.15186	-1.12598	-1.40039	-0.475586	-1.31201	-1.25439	-1.30225	-1.30957	-1.39502	-1.26172	-1.29492	-1.30127	0.515137	-1.22412	-1.375	-1.1145	-1.3418	-0.76123	-1.11719	-1.57471	-1.49951	-0.00169468	-0.321045	-1.29492	0.268311	-0.36377	-1.37109	-1.06885	-1.13672	-1.16895	-1.30566	-0.282959	-1.32617	-1.46484	-1.13623	-1.5381	-1.43701	-1.2168	0.17597	1.34473	-0.758789	-1.20996	-1.04004	-0.69873	-1.43031	-1.18213	1.17871	0.861328	-1.3335	-1.62939	-0.644287	-0.898381	-1.39307	-1.56445	0.554688	-1.16016	-1.36719	-1.48633	-1.35449	-0.283798	-1.32275	-0.883573	-1.74268	-1.4585	-1.39551	-0.323853	-1.41846	-1.43945	-0.59668	-1.40918	-1.18555	-0.283691	-1.16455	-1.67676	-1.23584	-1.40527	-1.29932	-0.86499	-1.51221	-0.952393	-1.34961	-1.41504	-0.10614	0.176549	3.50977	-1.4624	-1.44629	-1.13281	-1.50513	-1.42773	-1.13232	-1.50488	-1.30225	-1.56738	-1.43066	1.1709	-1.52588	-1.01465	-1.08128	-1.01953	-1.4458	-1.53223	-1.63623	-1.29053	-1.46777	-1.12061	-1.18213	-1.26074	-1.16211	-1.2002	-1.08105	-0.837891	-0.866211	-0.71582	-0.698242	-0.26416	-0.575195
Dendritic_cells_C51_perc_95_24	TTCTTAACTTCCCTATTTTAAATTTCGCAAGAGTGTGTGGCCACTGCCCGGTCACTGGACGTTTGGTCACTTTCAGTTCCCCAATTGAGACATCGGCCACGGCCCTGGTTTCAGTTCCCCATTTTCGGGAAAATTTCGCAATAGG	Dendritic_cells_C51	95	-0.554321	-1.37085	-1.46807	-1.31152	-1.19971	-1.6792	-1.49316	-0.350708	-1.34033	-0.774127	-1.34619	-1.37662	-1.25732	-1.61523	-1.30469	-1.57324	-1.40723	-1.37012	-1.54102	-1.81055	-0.678079	-1.78027	-1.2666	1.45947	-1.22803	-1.37866	-1.54688	-1.3783	-1.71729	-1.29883	-1.20215	-1.69043	-1.28027	-1.55811	-1.30029	-1.16504	-1.51123	-1.23486	-1.32861	-0.663574	-0.0803833	-0.426636	-1.28809	-1.33203	-1.20605	-1.05624	-1.15429	0.977295	-1.49268	-1.12012	-1.23459	-0.742935	-1.33057	-1.36377	-1.53076	-1.58496	-1.55176	-1.21631	-1.40918	-1.30859	-1.32129	-1.54297	-1.28027	-1.58398	-1.28418	-1.44043	-1.12451	-1.3584	-1.19482	-1.13574	-1.16309	-1.24658	-1.47998	-1.34668	-1.71436	-1.4458	-1.31787	-1.09961	-1.30322	-1.78223	-1.39062	-1.10889	-1.13965	-1.5459	-1.38037	-1.55078	-1.646	-1.51904	-1.56934	-1.33887	-1.52783	-1.58545	-1.39648	-1.36084	-1.44092	-1.28271	-1.49316	-1.50586	-1.57324	-1.59619	-1.29883	-0.736547	-0.709262	-1.24004	-1.49609	-0.152795	-0.856934	-1.23877	-1.28202	-0.623352	-1.1224	-0.85858	-1.3584	-1.50879	-1.16736	-1.05115	-0.239932	2.54199	-1.12191	-1.14757	-0.267418	-0.420437	0.591797	-0.300659	-1.25685	-1.23218	-1.23926	-1.22485	-1.36426	-1.72852	-0.222499	0.295654	-0.416585	-0.0933203	-1.59375	-1.2876	-0.102051	-1.11523	-1.38721	-1.19049	-1.448	-1.29053	-1.58008	-1.60889	-1.2627	-1.22021	-1.43701	-0.640625	-1.34619	-1.41406	-1.40332	-1.43408	-1.39893	-1.33398	-1.44189	-1.36523	0.119507	-1.3125	-1.34131	-1.18384	-1.39453	-0.900879	-1.05273	-1.7207	-1.73291	-0.277344	-0.606934	-1.50879	-0.0587769	-0.45874	-1.43359	-0.562866	-0.545898	-1.21484	-1.30762	0.801758	-1.31152	-1.6543	-1.47363	-1.56622	-1.56738	-1.35938	-0.204987	0.76123	-0.980957	-1.28418	-1.16016	-0.796387	-1.48662	-1.26074	0.802734	0.512695	-1.40137	-1.56885	-0.870361	-1.04743	-1.63818	-1.54297	0.254883	-1.20996	-1.54492	-1.55078	-1.46777	-0.499268	-1.34229	-1.04223	-1.71924	-1.48999	-1.63525	-0.278946	-1.52148	-1.43604	-0.603271	-1.5498	-1.26318	-0.462402	-1.23535	-1.75342	-1.21338	-0.346436	-1.43018	-0.375122	-1.67969	-0.575195	-1.42041	-1.50195	-0.290527	-0.0383556	3.09375	-1.54053	-1.55664	-1.32617	-1.66504	-1.48828	-1.2666	-1.63184	-1.4873	-1.70312	-1.55957	0.84082	-1.57568	-1.22754	-1.32975	-1.22461	-1.46045	-1.71875	-1.76904	-1.49756	-1.53711	-1.24365	-1.32031	-1.4165	-1.25098	-1.39551	-1.16406	-0.945312	-0.983887	-0.879883	-0.851074	-0.395264	-0.73584
Dendritic_cells_C51_perc_95_25	GGGTTATGAGTCATATGAATGTCACAAGTTTCTAGTTCCCCTTCTGGACGCTGGACTTCCCCAAGGGCCGGTCAGTTCCCCAAATAGCGAAATTGAATCCCAAAAAGAGGAACAGCGGGCGTTTCGCAATGTCACAATGAGTCAC	Dendritic_cells_C51	95	-0.360596	-1.22339	-1.32357	-0.962402	-1.19922	-1.72461	-1.23877	0.0166626	-1.18799	-0.705492	-1.21191	-1.08047	-1.10742	-1.50244	-1.16406	-1.11621	-1.19727	-1.14307	-1.55615	-1.43555	-0.150754	-1.33984	-1.17969	1.07471	-1.03101	-1.13379	-1.55127	-1.49079	-1.47607	-1.22363	-1.0293	-1.61621	-1.06226	-1.28027	-1.16943	-1.05566	-1.24951	-1.08691	-1.18555	-0.556641	0.235229	-0.105072	-1.16162	-1.08545	-1.16797	-1.17131	-1.36778	1.00317	-1.25488	-1.05688	-1.37125	-1.11563	-1.22754	-1.08496	-1.15918	-1.36328	-1.32324	-0.946777	-1.27637	-1.25244	-1.17871	-1.33008	-1.23242	-1.46973	-1.19336	-1.26416	-0.838623	-1.24414	-1.16064	-1.01758	-0.765869	-1.17773	-1.24463	-1.26318	-1.64746	-1.28906	-1.16113	-1.15771	-1.10645	-1.5	-1.24609	-0.970215	-0.888672	-1.54102	-1.09131	-1.40771	-1.50146	-1.53906	-1.51367	-1.43359	-1.41602	-1.51611	-1.4375	-1.41602	-1.16357	-1.17383	-1.33496	-1.3877	-1.39062	-1.43896	-1.12207	-1.13069	-1.08488	-1.38681	-1.56738	-0.250509	-1.1188	-1.19946	-1.44962	-0.861206	-1.30741	-1.10837	-1.10645	-1.33594	-1.04749	-0.937988	-0.360833	2.12549	-1.30172	-1.30359	-0.795911	-0.896157	-0.20459	-0.458618	-1.41697	-1.37573	-1.40405	-1.36304	-1.30469	-1.7334	-0.747813	-0.387939	-0.881342	-0.724758	-1.47266	-1.08398	-0.70166	-1.01172	-1.00684	-1.41637	-1.31396	-1.13232	-1.23584	-1.49512	-1.46484	-1.04736	-1.1709	-1.01953	-1.17627	-1.25879	-1.25098	-1.16748	-1.4248	-1.18359	-1.22852	-1.21094	-0.1427	-1.04248	-1.15527	-0.974731	-1.20215	-1.19727	-0.942139	-1.63037	-1.60791	-0.558105	-0.903809	-1.36719	-0.573242	-0.731934	-1.54883	-0.795898	-0.809082	-0.492676	-0.73584	-0.429077	-1.16064	-1.51514	-1.34277	-1.61289	-1.5	-1.021	0.1008	-0.202637	-1.28418	-1.14258	-0.522461	-1.20312	-1.61289	-1.12598	-0.24231	-0.37085	-1.18164	-1.58057	-0.39502	-0.938898	-1.58984	-1.48193	-0.575195	-0.998291	-1.42969	-1.18311	-1.26367	-0.857666	-1.09033	-1.31608	-1.5874	-1.42993	-1.41992	-0.318298	-1.10889	-1.35352	-0.650635	-1.33789	-1.10449	-0.600586	-0.994873	-1.60352	-1.00024	-0.717285	-1.21875	-0.75415	-1.51904	-0.950439	-1.19287	-1.35742	-0.858398	-0.201864	2.18945	-1.53369	-1.521	-1.24707	-1.34521	-1.36914	-1.05786	-1.63574	-1.45508	-1.61719	-1.5625	0.39209	-1.31689	-1.43262	-1.52795	-1.38574	-1.22559	-1.50586	-1.69775	-1.15137	-1.33301	-1.05322	-1.26025	-1.3457	-1.29688	-1.19531	-1.19727	-1.06836	-1.08789	-1.00684	-1.03223	-0.666504	-0.922363
Dendritic_cells_C51_perc_95_26	ACAGATTGCGAAATAGGACTTGAAAATGGGGAACTGAAACATTGCGAAAGTGTCCGTGACGGACAGTCAGGGGTCAGTTGCTCAGTCATGGGGATTGCGCAGCCCTTCCGCAACTCCCAGTTTCAGTTCCCTAAAAATTGGGGAA	Dendritic_cells_C51	95	-0.708008	-1.16357	-1.39647	-1.09766	-1.15479	-1.7832	-1.26807	-0.435303	-1.20972	-0.848523	-1.29248	-1.22138	-1.23779	-1.65918	-1.27832	-1.3291	-1.36182	-1.25439	-1.44434	-1.66895	-0.457624	-1.59766	-1.12207	1.75879	-0.973877	-1.28052	-1.58594	-1.39034	-1.62158	-1.27588	-0.992676	-1.68848	-1.12988	-1.38281	-1.21631	-1.05518	-1.46094	-1.13037	-1.2124	-0.607422	-0.221191	-0.625977	-1.11328	-1.23779	-1.08521	-1.07786	-1.21175	1.06152	-1.36719	-0.932861	-1.28932	-0.71965	-1.01855	-1.10742	-1.26953	-1.56787	-1.5542	-1.1377	-1.40918	-1.32568	-1.33594	-1.55029	-1.30615	-1.61768	-1.26855	-1.46826	-0.938721	-1.36084	-1.04688	-0.946533	-0.946777	-1.23242	-1.45361	-1.32275	-1.68262	-1.44971	-1.23193	-0.948242	-1.12695	-1.66602	-1.21875	-1.04443	-1.13721	-1.45361	-1.24512	-1.52637	-1.57324	-1.5083	-1.56934	-1.3584	-1.55322	-1.6958	-1.42871	-1.47852	-1.38477	-1.23486	-1.39355	-1.44531	-1.49023	-1.65967	-1.36133	-0.725409	-0.686487	-1.30122	-1.5293	-0.0854284	-0.881377	-1.18091	-1.35633	-0.645905	-1.23122	-0.881744	-1.32227	-1.58301	-1.10144	-0.973633	-0.29424	2.69043	-1.17888	-1.20439	-0.389112	-0.53189	0.437744	-0.395508	-1.31608	-1.28809	-1.30542	-1.27856	-1.2998	-1.65332	-0.117905	0.221069	-0.530798	-0.239993	-1.44238	-1.1377	-0.23645	-1.07153	-1.24072	-1.26253	-1.44263	-1.24756	-1.51221	-1.51855	-1.31982	-1.18359	-1.51416	-0.753418	-1.36084	-1.35156	-1.36475	-1.38818	-1.44678	-1.25732	-1.35547	-1.28076	0.29248	-1.27197	-1.4292	-1.11206	-1.46582	-0.939453	-1.14648	-1.6792	-1.66406	-0.222046	-0.649414	-1.375	-0.0825195	-0.493652	-1.43359	-0.719482	-0.719727	-0.675293	-0.821289	0.39209	-1.12891	-1.68506	-1.29785	-1.63651	-1.56104	-1.33545	-0.0881958	0.728027	-1.11328	-1.32568	-0.620605	-0.94873	-1.55561	-1.30225	0.555664	0.316162	-1.39014	-1.78076	-0.739014	-0.998617	-1.62549	-1.61035	0.0169067	-1.20166	-1.44629	-1.6123	-1.34375	-0.611572	-1.45459	-1.13433	-1.74512	-1.53296	-1.53174	-0.206543	-1.51025	-1.44434	-0.571533	-1.54883	-1.28857	-0.410156	-1.25732	-1.73145	-1.12012	-0.863281	-1.3335	-0.561523	-1.63232	-0.782471	-1.43774	-1.53613	-0.500977	0.0467502	2.91992	-1.56348	-1.60254	-1.32227	-1.72168	-1.46582	-1.16992	-1.65527	-1.47559	-1.71582	-1.60449	0.813965	-1.64062	-1.31055	-1.38963	-1.31543	-1.52783	-1.68555	-1.71729	-1.53564	-1.58887	-1.27539	-1.33838	-1.45166	-1.33105	-1.42188	-1.20312	-1.0498	-1.08984	-0.972168	-0.970215	-0.493164	-0.757324
Dendritic_cells_C51_perc_95_27	GGGCAGCTTTGTGACTGTCTCACAATTGGGGAAGTGCTGGCCGGCCACTTGCTCAATGGCCAGTTCCTCCTCGGGGATGCGGAACTGAGAGTTTCAGTTCCCATTCTTGTTACGAAATCCTAGTCATACTTCCCCAAATATATTT	Dendritic_cells_C51	95	-0.356323	-1.45068	-1.37434	-1.46094	-1.2124	-1.69971	-1.49658	-0.156967	-1.3999	-1.14757	-1.46777	-1.49508	-1.37451	-1.63379	-1.30273	-1.60449	-1.45801	-1.53418	-1.47363	-1.69434	-0.517351	-1.6416	-1.38184	1.51367	-1.31885	-1.46167	-1.53467	-1.34836	-1.6499	-1.4082	-1.32324	-1.68701	-1.35547	-1.48779	-1.35693	-1.23975	-1.51855	-1.34473	-1.43652	-0.616699	0.0870361	-0.332886	-1.45361	-1.41211	-1.3833	-1.0976	-1.04841	0.918213	-1.50098	-1.32617	-1.2587	-0.781815	-1.4873	-1.52539	-1.50488	-1.6084	-1.58984	-1.37598	-1.38281	-1.35059	-1.33398	-1.52002	-1.37744	-1.58105	-1.38672	-1.4707	-1.37744	-1.3916	-1.49365	-1.36426	-1.45508	-1.41211	-1.5293	-1.48389	-1.66602	-1.46631	-1.50732	-1.41162	-1.4043	-1.63574	-1.51172	-1.27393	-1.31396	-1.59131	-1.54736	-1.51465	-1.62256	-1.55371	-1.48047	-1.37793	-1.53906	-1.71143	-1.47266	-1.46729	-1.50244	-1.39307	-1.44336	-1.50684	-1.55566	-1.65137	-1.38574	-0.787757	-0.756125	-1.27736	-1.58789	-0.0851029	-0.842916	-1.11255	-1.3239	-0.505188	-1.07506	-0.845445	-1.53125	-1.57812	-1.06274	-0.955689	0.158998	2.45703	-1.1452	-1.17286	-0.177548	-0.346526	0.824707	0.111984	-1.29884	-1.25537	-1.28418	-1.23926	-1.25537	-1.56543	-0.244124	0.422363	-0.347361	0.0174315	-1.48145	-1.39453	0.00319099	-1.30322	-1.47461	-1.17061	-1.53101	-1.41455	-1.59277	-1.68408	-1.28369	-1.3457	-1.48389	-0.57959	-1.42969	-1.45508	-1.43994	-1.48584	-1.49561	-1.36914	-1.51709	-1.43311	0.125	-1.52002	-1.56738	-1.37573	-1.52393	-0.85791	-1.33154	-1.68311	-1.66553	-0.34082	-0.635254	-1.46191	-0.0640259	-0.465332	-1.50684	-0.125244	-0.134644	-1.48438	-1.56836	0.499878	-1.44873	-1.56641	-1.60303	-1.58379	-1.64111	-1.45312	0.0477905	1.12793	-0.808105	-1.40771	-1.38965	-0.755371	-1.47946	-1.43506	0.974121	0.650391	-1.45605	-1.65674	-0.665771	-1.02823	-1.56299	-1.58887	0.383057	-1.33008	-1.50488	-1.57471	-1.61426	-0.427673	-1.5083	-0.929623	-1.76709	-1.54932	-1.60107	-0.153564	-1.58398	-1.57178	-0.46521	-1.5459	-1.46436	-0.522827	-1.40625	-1.7666	-1.34521	-0.827637	-1.52051	0.117828	-1.71875	-0.0865784	-1.47729	-1.52637	-0.202148	-0.205185	2.91992	-1.53955	-1.5249	-1.33789	-1.64917	-1.5459	-1.52002	-1.63672	-1.40527	-1.69141	-1.54785	0.817383	-1.64746	-1.09766	-1.18884	-1.0752	-1.51318	-1.71875	-1.68311	-1.56738	-1.63184	-1.23975	-1.33545	-1.41846	-1.29883	-1.37598	-1.15723	-0.917969	-0.967285	-0.824707	-0.79541	-0.282227	-0.735352
Dendritic_cells_C51_perc_95_28	TTCCCCATTTCTAGTTTCAGTTCCTCATTGGGATCATTGCGAAATTTAGGGATTGTTCCTCTCTCCCGATGACTGGACACGGGCAGCCCGCACATTGCGAAATTGACCAATTCTCGGTTCCCCTTTTTTCTGGCCGGGCGTGGCC	Dendritic_cells_C51	95	-0.939941	-1.15674	-1.46904	-1.15527	-1.02734	-1.6377	-1.29443	-0.92041	-1.33789	-1.07054	-1.48291	-1.1999	-1.32764	-1.81104	-1.25586	-1.3623	-1.46777	-1.39209	-1.61816	-1.89551	-0.847547	-1.59717	-1.23486	1.4502	-1.19238	-1.46021	-1.58447	-1.56342	-1.77246	-1.38037	-1.16699	-1.71436	-1.22559	-1.47852	-1.35205	-1.16309	-1.57178	-1.23193	-1.31836	-0.866699	-0.76123	-1.10547	-1.37451	-1.37549	-1.20898	-1.26043	-1.33583	0.737549	-1.47412	-1.05908	-1.31988	-0.989838	-1.21094	-1.33545	-1.21777	-1.70312	-1.67773	-1.21729	-1.48535	-1.37598	-1.35645	-1.59863	-1.36426	-1.71777	-1.36084	-1.54736	-1.06836	-1.47656	-1.34131	-1.1123	-1.19385	-1.34766	-1.42383	-1.47363	-1.69141	-1.58594	-1.43506	-1.17676	-1.32227	-1.77051	-1.24951	-1.21289	-1.23633	-1.58496	-1.44629	-1.51221	-1.72168	-1.61426	-1.60742	-1.51465	-1.56885	-1.82812	-1.58203	-1.56445	-1.40137	-1.30664	-1.4502	-1.49219	-1.57129	-1.71729	-1.41162	-0.980525	-0.945983	-1.40189	-1.52734	-0.148564	-1.05398	-1.2334	-1.44431	-0.790466	-1.29156	-1.03981	-1.4082	-1.52344	-1.1239	-0.943359	-0.63217	2.43994	-1.27429	-1.27996	-0.592886	-0.746721	0.0857544	-0.668213	-1.42608	-1.36743	-1.40576	-1.37622	-1.38281	-1.74023	-0.272949	-0.112915	-0.726978	-0.453747	-1.58398	-1.26855	-0.435791	-1.09753	-1.23584	-1.44691	-1.51709	-1.3623	-1.57495	-1.66016	-1.34033	-1.27344	-1.55615	-0.924316	-1.40967	-1.42822	-1.44092	-1.45361	-1.58398	-1.32715	-1.41016	-1.36475	0.170288	-1.39795	-1.45312	-1.32104	-1.58447	-0.958984	-1.24951	-1.68652	-1.63623	-0.454346	-0.680176	-1.36035	-0.244629	-0.631836	-1.39844	-1.29639	-1.37305	-0.590332	-0.73584	-0.708008	-1.27686	-1.63477	-1.51953	-1.67205	-1.4502	-1.32666	-0.379456	0.396484	-1.33984	-1.39209	-0.490234	-1.15332	-1.6757	-1.28369	0.166016	-0.0575562	-1.41797	-1.72314	-0.996582	-1.17875	-1.50195	-1.63818	-0.216309	-1.11914	-1.5127	-1.53271	-1.4873	-0.693115	-1.44775	-1.26825	-1.87988	-1.62549	-1.6665	-0.280472	-1.49121	-1.47754	-0.629395	-1.67676	-1.22803	-0.422607	-1.2334	-1.76318	-1.16455	-1.68555	-1.25195	-1.0332	-1.53174	-1.28418	-1.52466	-1.5	-0.711914	-0.117887	2.94531	-1.50781	-1.62598	-1.25391	-1.77832	-1.34473	-1.21045	-1.65723	-1.60156	-1.70801	-1.5459	0.765137	-1.75195	-1.47559	-1.55138	-1.41113	-1.55566	-1.90137	-1.73877	-1.56689	-1.70703	-1.18506	-1.20557	-1.31543	-1.16309	-1.28516	-1.12598	-0.92627	-1.03516	-0.921875	-0.930176	-0.542969	-0.678223
Dendritic_cells_C51_perc_95_29	CTGTGACATAAGCACATATTGTGACATAGTAATTGCGAAACTTCCCATGGGTTCTGTTCCCCATTCCCACTCAGAATTGGGGAAGTGGAATCCGGGCGCCCGGGCCGCTTCCCCATTCTCAATTTCGCAATTTTCAGTTCCTCTA	Dendritic_cells_C51	95	-1.05518	-1.40942	-1.5504	-1.33984	-1.11328	-1.69385	-1.39355	-0.973145	-1.32812	-1.27527	-1.52148	-1.44268	-1.40234	-1.86572	-1.32715	-1.51025	-1.50391	-1.50146	-1.59229	-1.85156	-0.540947	-1.6416	-1.46045	1.53271	-1.35986	-1.54492	-1.62256	-1.51677	-1.69141	-1.54492	-1.20215	-1.73438	-1.38818	-1.53369	-1.45215	-1.30176	-1.57715	-1.34473	-1.43359	-0.692871	-0.849121	-1.27002	-1.50049	-1.45605	-1.40283	-1.28122	-1.38123	0.981201	-1.47217	-1.2583	-1.4499	-0.96402	-1.36182	-1.48926	-1.38672	-1.78125	-1.77881	-1.44189	-1.57324	-1.48779	-1.48047	-1.73486	-1.51855	-1.85352	-1.4502	-1.69873	-1.31445	-1.66113	-1.44287	-1.26611	-1.39844	-1.5127	-1.5498	-1.60938	-1.67236	-1.58301	-1.50146	-1.34717	-1.35107	-1.75684	-1.51709	-1.31836	-1.40625	-1.36279	-1.56396	-1.5542	-1.67041	-1.62988	-1.73828	-1.56934	-1.65918	-1.83838	-1.64648	-1.62939	-1.56641	-1.51221	-1.46973	-1.53027	-1.56641	-1.81348	-1.56396	-0.953677	-0.916092	-1.4915	-1.66895	-0.440302	-1.12821	-1.3999	-1.544	-0.944153	-1.39258	-1.11365	-1.56055	-1.69922	-1.29016	-1.17432	-0.683915	1.91089	-1.37556	-1.3937	-0.697302	-0.826603	-0.166626	-0.732666	-1.50679	-1.45874	-1.49634	-1.45166	-1.41748	-1.83789	-0.529313	-0.2052	-0.831148	-0.604507	-1.69727	-1.24609	-0.603027	-1.29688	-1.44482	-1.44398	-1.69165	-1.42822	-1.59058	-1.6377	-1.50049	-1.36035	-1.61523	-0.984863	-1.479	-1.52197	-1.49609	-1.50391	-1.55811	-1.33301	-1.51416	-1.37598	-0.167236	-1.5249	-1.69189	-1.4126	-1.69922	-1.20801	-1.52686	-1.73047	-1.75732	-0.573242	-0.935547	-1.50879	-0.423828	-0.811035	-1.59863	-1.14209	-1.18945	-1.11035	-1.16211	-0.801758	-1.38379	-1.75244	-1.65674	-1.70134	-1.66309	-1.49902	0.227859	0.1698	-1.27734	-1.52344	-1.02441	-1.10449	-1.72809	-1.54443	0.00180626	-0.155884	-1.4873	-1.86133	-0.691162	-1.14197	-1.67041	-1.73975	-0.393555	-1.40479	-1.59961	-1.7207	-1.66016	-0.833008	-1.66309	-1.3636	-1.89648	-1.6748	-1.75244	-0.0682373	-1.67627	-1.5874	-0.517456	-1.71875	-1.47656	-0.69342	-1.47119	-1.77783	-1.28857	-1.64062	-1.44971	-0.908203	-1.59082	-1.23633	-1.58179	-1.66602	-0.734863	-0.421698	2.24414	-1.63379	-1.71289	-1.42383	-1.87427	-1.55176	-1.45654	-1.70508	-1.51514	-1.74121	-1.60938	0.388184	-1.75439	-1.48047	-1.56277	-1.43555	-1.68066	-1.89746	-1.81934	-1.7373	-1.77734	-1.2666	-1.37158	-1.43555	-1.3623	-1.46973	-1.24121	-1.08105	-1.14941	-1.04102	-1.08496	-0.677734	-0.884766
Dendritic_cells_C51_perc_95_30	TTACGAAACTGTCCAGTTCCTCTTTTTTGAGAAATTTGGGCTATTGTGAAACCTAGGGATGGGTTCAGTTCCCCTTTGTGCGTGAGTGTCCCGTCCACGCGGCCGGCCAGTGCGCAACCCCAGGAAGTTTCAGTTCCCTAATTTT	Dendritic_cells_C51	95	-0.611328	-1.44702	-1.4583	-1.49219	-1.10132	-1.64209	-1.5127	-0.546265	-1.45435	-1.28172	-1.51025	-1.62265	-1.41211	-1.74512	-1.24023	-1.73047	-1.52686	-1.65332	-1.48389	-1.68945	-0.757825	-1.69141	-1.54102	0.911133	-1.44043	-1.59033	-1.58838	-1.46845	-1.76514	-1.59033	-1.41016	-1.70557	-1.52051	-1.61816	-1.4502	-1.32715	-1.58984	-1.38965	-1.53662	-0.948242	-0.348633	-0.630371	-1.57568	-1.50342	-1.54004	-1.26922	-1.33729	0.473511	-1.57861	-1.47217	-1.35498	-1.04745	-1.54688	-1.68701	-1.61279	-1.76123	-1.76709	-1.59961	-1.54102	-1.48291	-1.44629	-1.67139	-1.50635	-1.73535	-1.49072	-1.63477	-1.51221	-1.5625	-1.64355	-1.50439	-1.58105	-1.58057	-1.5874	-1.61377	-1.70654	-1.5625	-1.604	-1.51123	-1.46973	-1.69434	-1.61572	-1.37158	-1.45947	-1.62061	-1.73291	-1.53418	-1.73389	-1.66846	-1.56543	-1.51855	-1.62061	-1.8042	-1.61914	-1.54688	-1.61377	-1.52441	-1.4707	-1.49902	-1.55859	-1.74951	-1.5542	-1.05792	-1.02998	-1.41285	-1.54883	-0.347442	-1.08128	-1.21753	-1.4416	-0.776978	-1.29521	-1.07278	-1.6084	-1.68164	-1.16345	-1.05615	-0.344968	1.75562	-1.29373	-1.31882	-0.627819	-0.756949	0.0985107	-0.373657	-1.42023	-1.38599	-1.39551	-1.39062	-1.30762	-1.59375	-0.606027	-0.163086	-0.761934	-0.504556	-1.51953	-1.47754	-0.495361	-1.43091	-1.51367	-1.34998	-1.66528	-1.48828	-1.63989	-1.75732	-1.35254	-1.41357	-1.62207	-0.918945	-1.54443	-1.5874	-1.55615	-1.60791	-1.58447	-1.4292	-1.61621	-1.49121	-0.333984	-1.62793	-1.67188	-1.51514	-1.68408	-1.14844	-1.49805	-1.75781	-1.74365	-0.756836	-0.934082	-1.50195	-0.534668	-0.915039	-1.44336	-0.749023	-0.719238	-1.59082	-1.66895	0.0648747	-1.51123	-1.73926	-1.69824	-1.61191	-1.54688	-1.57422	-0.541138	0.314941	-1.16406	-1.58057	-1.48438	-0.981934	-1.60573	-1.57764	0.251221	-0.0191193	-1.49219	-1.66943	-0.906982	-1.16345	-1.59668	-1.65234	-0.208496	-1.41162	-1.5127	-1.70312	-1.72559	-0.777588	-1.64209	-1.18884	-1.82227	-1.81152	-1.646	-0.327179	-1.7251	-1.71484	-0.639648	-1.6709	-1.58594	-0.701233	-1.49023	-1.81201	-1.44092	-0.930664	-1.62939	-0.458374	-1.7583	-0.676025	-1.62598	-1.60742	-0.593262	-0.503923	2.10156	-1.5332	-1.61475	-1.50586	-1.82861	-1.62598	-1.66309	-1.62695	-1.52441	-1.71387	-1.56836	0.383057	-1.75293	-1.45898	-1.51786	-1.41504	-1.71289	-1.93359	-1.76465	-1.72363	-1.82617	-1.23779	-1.28662	-1.39307	-1.25879	-1.3418	-1.18164	-1.00781	-1.07324	-0.987793	-0.990723	-0.610352	-0.866211
Dendritic_cells_C51_perc_95_31	TTAGGATAGTTTCAGTTCCCTAAAAAAAGGGAACCATACCCATGTCGCAATGGTCATGAGGGTGAGTAAAGGCCAGTTGTTCAGCCGGCCGGCATTGCGCACCGGCCAGTGTTTCCCCATTTTTAGGGAACTGAAACTTGGGGAA	Dendritic_cells_C51	95	-0.737549	-1.45312	-1.42316	-1.41699	-1.16699	-1.73828	-1.4707	-0.54834	-1.43042	-1.16241	-1.39551	-1.5273	-1.39404	-1.70508	-1.25879	-1.62158	-1.48877	-1.56348	-1.52979	-1.77539	-0.605741	-1.66748	-1.49219	1.32568	-1.40479	-1.52026	-1.60498	-1.45261	-1.72559	-1.52979	-1.35254	-1.68799	-1.41553	-1.53418	-1.4043	-1.31201	-1.56152	-1.37695	-1.5166	-0.884766	-0.327881	-0.737793	-1.49268	-1.43164	-1.49951	-1.12103	-1.17804	0.621338	-1.50977	-1.43115	-1.27942	-0.870026	-1.45117	-1.58691	-1.5415	-1.70654	-1.69434	-1.43896	-1.48145	-1.43604	-1.41211	-1.62354	-1.44824	-1.68359	-1.43701	-1.57324	-1.39648	-1.47754	-1.55078	-1.46436	-1.4707	-1.55127	-1.55322	-1.55371	-1.68115	-1.50293	-1.52979	-1.37744	-1.3623	-1.66992	-1.51025	-1.27295	-1.32324	-1.62842	-1.57568	-1.5166	-1.67725	-1.5835	-1.55566	-1.43652	-1.61035	-1.771	-1.55078	-1.51025	-1.54102	-1.43896	-1.41895	-1.47949	-1.52637	-1.69678	-1.44141	-0.877307	-0.844633	-1.31988	-1.56152	-0.0530469	-0.894452	-1.13525	-1.35774	-0.565903	-1.19006	-0.892128	-1.54102	-1.62207	-1.08899	-0.979431	-0.194085	2.58252	-1.18669	-1.21992	-0.324525	-0.492683	0.59375	-0.264282	-1.32715	-1.3042	-1.30859	-1.29785	-1.30664	-1.58008	-0.213217	0.248291	-0.490136	-0.15731	-1.47656	-1.4375	-0.151245	-1.32153	-1.42822	-1.2755	-1.57153	-1.43555	-1.58228	-1.66357	-1.28369	-1.35156	-1.59131	-0.723633	-1.5083	-1.52979	-1.52881	-1.57324	-1.54395	-1.43408	-1.58252	-1.48096	0.0646362	-1.46289	-1.56445	-1.39673	-1.55273	-0.899414	-1.36865	-1.71631	-1.72168	-0.445312	-0.694824	-1.44922	-0.168945	-0.621094	-1.4248	-0.702148	-0.710449	-1.43555	-1.56641	0.335083	-1.40674	-1.64502	-1.54443	-1.6166	-1.50537	-1.48535	-0.309509	0.928223	-1.04004	-1.49854	-1.3418	-0.871582	-1.59596	-1.45801	0.803711	0.498779	-1.42725	-1.70068	-0.770752	-1.07363	-1.55518	-1.6416	0.207153	-1.30615	-1.45605	-1.66162	-1.65918	-0.546021	-1.55078	-1.04971	-1.86328	-1.68579	-1.59668	-0.280579	-1.6543	-1.68896	-0.557739	-1.60547	-1.50537	-0.437012	-1.396	-1.79932	-1.39355	-1.00586	-1.57861	-0.466553	-1.77539	-0.699463	-1.54517	-1.58691	-0.348877	-0.113189	3	-1.55225	-1.59814	-1.42871	-1.77319	-1.54004	-1.53613	-1.62988	-1.47363	-1.70605	-1.55371	0.862793	-1.7583	-1.28711	-1.3457	-1.26074	-1.56885	-1.8623	-1.74707	-1.59961	-1.75684	-1.24121	-1.25977	-1.35156	-1.25	-1.31641	-1.17871	-0.961426	-1.02441	-0.898926	-0.873535	-0.417236	-0.733887
Dendritic_cells_C51_perc_95_32	TGAGTCATGAGTCATACTCAAATTGTGGAACTGGACAGTCGCGCGTGGTCAGCCTTTTGAGGAACCGGCAGCATGAGTTTCGGTTCCTCATTCCCCAATTTCCCAATTTTAGGGAAGTGAGAAACTGGCCACTTCTTCTTTTTTA	Dendritic_cells_C51	95	-0.542912	-1.45744	-1.38706	-1.32961	-1.2198	-1.65045	-1.45788	-0.320491	-1.35073	-0.833816	-1.35855	-1.40905	-1.30032	-1.56335	-1.27447	-1.52891	-1.38449	-1.50854	-1.483	-1.69649	-0.561876	-1.56244	-1.37144	0.842293	-1.36304	-1.36592	-1.53255	-1.35943	-1.64563	-1.39209	-1.29731	-1.6803	-1.24757	-1.4773	-1.29819	-1.22631	-1.4615	-1.30649	-1.46175	-0.61885	-0.0687532	-0.546713	-1.44889	-1.29256	-1.39363	-1.12476	-1.10129	0.176949	-1.4497	-1.35587	-1.26342	-0.891804	-1.428	-1.51063	-1.44929	-1.48157	-1.4424	-1.36231	-1.37255	-1.36496	-1.32852	-1.47161	-1.3778	-1.52541	-1.39396	-1.39122	-1.25101	-1.32466	-1.45495	-1.38179	-1.36928	-1.3977	-1.40768	-1.42832	-1.66042	-1.38328	-1.4006	-1.40624	-1.37015	-1.54128	-1.43862	-1.20225	-1.22548	-1.57468	-1.51626	-1.49995	-1.61152	-1.5546	-1.52828	-1.36947	-1.43152	-1.59851	-1.47641	-1.4165	-1.38392	-1.33464	-1.41065	-1.45754	-1.50746	-1.53395	-1.32253	-0.899678	-0.870564	-1.27514	-1.52352	-0.146233	-0.907216	-1.1311	-1.32065	-0.562743	-1.11148	-0.907447	-1.4116	-1.50431	-1.03006	-0.949088	-0.0559407	2.13385	-1.158	-1.18081	-0.30403	-0.458718	0.475003	-0.12966	-1.30144	-1.25579	-1.28351	-1.24907	-1.27012	-1.58795	-0.397015	0.198883	-0.45342	-0.134904	-1.50785	-1.37081	-0.156727	-1.30307	-1.38937	-1.18501	-1.46426	-1.39227	-1.53518	-1.63243	-1.25426	-1.2695	-1.39148	-0.649136	-1.34021	-1.35842	-1.337	-1.35912	-1.45444	-1.30384	-1.40483	-1.36374	-0.0616901	-1.37072	-1.38237	-1.31135	-1.39226	-0.953406	-1.1643	-1.65952	-1.64095	-0.512676	-0.675374	-1.44646	-0.263622	-0.630171	-1.42971	-0.541292	-0.537878	-1.30928	-1.51436	0.385981	-1.36699	-1.52019	-1.53763	-1.59557	-1.56502	-1.23174	-0.164478	0.779079	-0.892197	-1.34677	-1.25089	-0.785918	-1.50067	-1.33458	0.707758	0.383201	-1.36981	-1.60638	-0.756143	-1.11177	-1.51169	-1.49475	0.136224	-1.13928	-1.47217	-1.45231	-1.48177	-0.545742	-1.29765	-0.973943	-1.65888	-1.5827	-1.53426	-0.665907	-1.43653	-1.60235	-0.876	-1.47335	-1.37676	-0.568816	-1.25013	-1.74459	-1.31644	-0.883711	-1.4814	-0.340732	-1.67709	-0.486816	-1.42013	-1.45385	-0.284975	-0.205545	2.69189	-1.50589	-1.50426	-1.3013	-1.57021	-1.46219	-1.42223	-1.59158	-1.43369	-1.67308	-1.52869	0.648224	-1.52559	-1.19165	-1.27329	-1.16681	-1.45528	-1.72973	-1.69039	-1.29946	-1.54838	-1.17702	-1.32478	-1.41942	-1.30579	-1.3272	-1.17932	-0.998062	-1.02674	-0.879127	-0.867748	-0.487502	-0.860429
Dendritic_cells_C51_perc_95_33	AAAGAGGAAGTTTCAGTTCCCCATTCTAATGTCCACTACTGGACAGTCATCCGCGTGGGCGGCGTGCGTGTGCGGCCATTGTTGCCCAACGGCCAGTTTCAGTTCCCGATTCCAGTTCCTCAAAAATTTAGGGAAGTTCCTAAAT	Dendritic_cells_C51	95	-0.721066	-1.4173	-1.37689	-1.43675	-1.17969	-1.67346	-1.51413	-0.476388	-1.41479	-0.776469	-1.34862	-1.52136	-1.33106	-1.57521	-1.23058	-1.60641	-1.40987	-1.51041	-1.46028	-1.70258	-0.646429	-1.69634	-1.38836	1.15935	-1.34279	-1.39208	-1.51711	-1.34135	-1.70442	-1.36718	-1.31942	-1.66854	-1.23819	-1.45875	-1.31794	-1.23016	-1.4897	-1.31339	-1.47399	-0.617191	-0.247301	-0.654798	-1.42863	-1.31835	-1.3705	-1.05595	-1.06851	0.417069	-1.51988	-1.33783	-1.17085	-0.758383	-1.43869	-1.54279	-1.55965	-1.53766	-1.51275	-1.38701	-1.36104	-1.26781	-1.25914	-1.44366	-1.25296	-1.47214	-1.29136	-1.34746	-1.30984	-1.28275	-1.47711	-1.34712	-1.416	-1.39559	-1.45271	-1.43905	-1.66241	-1.38813	-1.43501	-1.3625	-1.38005	-1.56044	-1.39539	-1.20427	-1.11364	-1.56478	-1.55119	-1.51706	-1.6565	-1.52076	-1.42278	-1.30232	-1.49652	-1.64057	-1.46145	-1.40061	-1.45797	-1.34038	-1.42267	-1.45728	-1.52179	-1.58895	-1.37165	-0.782771	-0.752758	-1.20593	-1.47737	0.0515013	-0.806996	-1.04321	-1.24398	-0.437087	-1.0795	-0.80779	-1.50411	-1.55891	-0.979956	-0.890715	-0.181731	2.6502	-1.07998	-1.10677	-0.168134	-0.333541	0.779171	-0.246919	-1.22875	-1.19848	-1.21267	-1.18897	-1.25144	-1.49442	-0.164182	0.388948	-0.33952	0.0259624	-1.42596	-1.42141	0.0340523	-1.26336	-1.40474	-1.15125	-1.44896	-1.42126	-1.60363	-1.65513	-1.14733	-1.32555	-1.51082	-0.57199	-1.41696	-1.41962	-1.44147	-1.49119	-1.41827	-1.37062	-1.50534	-1.42782	0.0517689	-1.45995	-1.45779	-1.36204	-1.53373	-0.83409	-1.19922	-1.69417	-1.67697	-0.375797	-0.591966	-1.4193	-0.0843793	-0.515171	-1.33284	-0.81474	-0.840503	-1.59802	-1.72547	0.422612	-1.40973	-1.61921	-1.51174	-1.53224	-1.54555	-1.41618	-0.194427	1.13484	-0.860837	-1.39041	-1.48025	-0.727046	-1.4687	-1.34673	0.983694	0.654301	-1.43249	-1.59165	-0.833057	-1.10422	-1.50495	-1.53702	0.381885	-1.16235	-1.46257	-1.59227	-1.61553	-0.418348	-1.43137	-0.978977	-1.70087	-1.5411	-1.55674	-0.534321	-1.53458	-1.61737	-0.777275	-1.5192	-1.42024	-0.362433	-1.28339	-1.75443	-1.36018	-0.982936	-1.47559	-0.487289	-1.6248	-0.708591	-1.44667	-1.51245	-0.127295	0.0281329	3.54679	-1.40008	-1.48504	-1.31746	-1.61302	-1.46324	-1.45166	-1.54901	-1.41818	-1.6375	-1.48278	1.18618	-1.59767	-1.15713	-1.23046	-1.13969	-1.45714	-1.65795	-1.66273	-1.38347	-1.62567	-1.17111	-1.21117	-1.32437	-1.12448	-1.27434	-1.04802	-0.837368	-0.875424	-0.742866	-0.706393	-0.259725	-0.597585
Dendritic_cells_C51_perc_95_34	GTGTCAGTTCCCCATTCTGGACGGCCACTGCTGACCGGTCAGTTGCGACACCCTGGGTTTCGCAAGTCAAGGGCTTGTTCCCCTTTCTAAAATGAGGGAAATTGGGCAAGTGAGAATCAGAGTCATGAGATTGAGCAACCGGGTG	Dendritic_cells_C51	95	-0.971772	-1.08693	-1.27848	-1.0701	-0.965816	-1.49923	-1.2199	-0.996528	-1.16812	-1.13247	-1.35131	-1.16939	-1.18057	-1.63714	-1.22314	-1.34581	-1.40075	-1.21762	-1.47611	-1.56334	-0.759285	-1.51946	-1.0744	1.20264	-0.83062	-1.31752	-1.43661	-1.47791	-1.62037	-1.1626	-1.04904	-1.62401	-1.16071	-1.33137	-1.22301	-1.02939	-1.39234	-1.03684	-1.02923	-0.818951	-0.817244	-1.06944	-1.09748	-1.27229	-0.996092	-1.18662	-1.3663	0.772677	-1.34506	-0.814188	-1.33821	-0.958486	-0.888361	-1.03307	-1.19513	-1.48522	-1.49839	-1.06703	-1.26748	-1.28245	-1.26645	-1.46204	-1.30234	-1.5635	-1.31968	-1.45686	-0.990074	-1.34329	-1.11481	-0.917832	-1.13254	-1.21812	-1.37213	-1.39631	-1.63638	-1.48687	-1.31266	-0.862931	-1.19716	-1.7609	-1.13631	-1.09525	-1.17766	-1.50166	-1.19504	-1.45226	-1.61077	-1.46546	-1.418	-1.46224	-1.43926	-1.698	-1.39177	-1.50508	-1.37852	-1.17777	-1.44754	-1.45118	-1.53557	-1.57969	-1.39734	-0.944884	-0.903399	-1.40938	-1.4296	-0.349371	-1.07132	-1.14318	-1.4531	-0.945951	-1.33524	-1.07131	-1.37738	-1.51449	-1.08554	-0.941591	-0.787447	1.77781	-1.31125	-1.31327	-0.808936	-0.908772	-0.30352	-0.823052	-1.43625	-1.38208	-1.419	-1.37601	-1.15024	-1.49899	-0.287407	-0.402239	-0.901906	-0.709841	-1.36233	-1.1068	-0.669822	-0.994284	-1.2102	-1.43163	-1.47884	-1.18904	-1.53181	-1.54872	-1.4626	-1.15845	-1.55263	-1.05687	-1.3815	-1.36822	-1.42018	-1.44281	-1.37741	-1.28917	-1.36557	-1.31714	0.037725	-1.36351	-1.42717	-1.19647	-1.54817	-1.06546	-1.27373	-1.65079	-1.52847	-0.457635	-0.844337	-1.37346	-0.425428	-0.658307	-1.43037	-1.29898	-1.38822	-0.647474	-0.674419	-0.934724	-1.17648	-1.68338	-1.50422	-1.55808	-1.44043	-1.44444	-0.799763	0.0314298	-1.37853	-1.29414	-0.542133	-1.26965	-1.61043	-1.27164	-0.170823	-0.356212	-1.37804	-1.65936	-1.03002	-1.00456	-1.49408	-1.59266	-0.463312	-1.28434	-1.41143	-1.54986	-1.29982	-0.81442	-1.49185	-1.36449	-1.80834	-1.54346	-1.54027	-0.096367	-1.48528	-1.35175	-0.437446	-1.5868	-1.21189	-0.787447	-1.28862	-1.71568	-1.02445	-1.41533	-1.21443	-1.2357	-1.59305	-1.37561	-1.51965	-1.48437	-0.931921	-0.299501	1.57972	-1.48024	-1.56334	-1.24259	-1.76657	-1.40697	-1.1731	-1.63601	-1.5718	-1.64489	-1.51653	0.460042	-1.65532	-1.49434	-1.5734	-1.44945	-1.62246	-1.83638	-1.77791	-1.55008	-1.65107	-1.14554	-1.19217	-1.27547	-1.10033	-1.20783	-1.10553	-0.911624	-1.00535	-0.960151	-0.994678	-0.612912	-0.701375
Dendritic_cells_C51_perc_95_35	AATGGCATTTGAACTTCCCCATTTGAGATTCTGAAACCCTTGTGACTGTCCCAGTTCCCCATTCCCGCGGACGTGCCGTAAGTTTCAGTTCCCTATTCCTAATGGTCATAGGAATGGGGAACTGATACTAGAAGTTACGAAATTT	Dendritic_cells_C51	95	-0.456844	-1.51245	-1.48833	-1.44079	-1.2483	-1.71607	-1.4664	-0.23845	-1.46864	-1.17259	-1.41298	-1.56459	-1.41237	-1.65231	-1.39305	-1.57969	-1.47698	-1.56221	-1.58181	-1.77847	-0.469145	-1.64576	-1.53753	0.983559	-1.46347	-1.51129	-1.62657	-1.46029	-1.73527	-1.54405	-1.39658	-1.70492	-1.41974	-1.51581	-1.41278	-1.31913	-1.52685	-1.41727	-1.56538	-0.802018	0.00706483	-0.469268	-1.59521	-1.42558	-1.56123	-1.17937	-1.16272	0.518032	-1.53386	-1.52629	-1.36604	-0.898851	-1.56414	-1.67068	-1.58382	-1.6758	-1.66402	-1.51366	-1.49531	-1.44373	-1.41779	-1.62918	-1.47631	-1.6384	-1.42225	-1.56657	-1.47179	-1.50556	-1.58921	-1.53621	-1.49541	-1.5127	-1.5483	-1.51006	-1.66683	-1.45318	-1.56284	-1.51597	-1.38532	-1.57266	-1.5898	-1.29307	-1.35384	-1.57389	-1.63347	-1.56279	-1.65005	-1.60014	-1.61771	-1.41782	-1.63238	-1.77581	-1.55838	-1.51688	-1.56841	-1.50678	-1.46249	-1.53732	-1.54456	-1.73941	-1.46167	-0.899096	-0.869382	-1.34879	-1.68252	-0.199081	-0.896808	-1.20867	-1.40475	-0.530422	-1.18318	-0.894475	-1.55267	-1.63811	-1.15112	-1.07154	0.103728	2.20723	-1.23578	-1.26979	-0.352405	-0.509914	0.710372	0.0158793	-1.35263	-1.34096	-1.34623	-1.3228	-1.40414	-1.65283	-0.394879	0.244783	-0.517385	-0.187048	-1.59108	-1.48035	-0.22602	-1.44354	-1.48932	-1.28907	-1.49903	-1.44928	-1.56039	-1.69666	-1.34886	-1.418	-1.54521	-0.716701	-1.51898	-1.54002	-1.52437	-1.55903	-1.56309	-1.41808	-1.58733	-1.48246	-0.142477	-1.57458	-1.64257	-1.44436	-1.58488	-0.867683	-1.39771	-1.72983	-1.73427	-0.443882	-0.753496	-1.55504	-0.243355	-0.592886	-1.54222	-0.303103	-0.239442	-1.68993	-1.78664	0.553492	-1.49911	-1.65375	-1.46495	-1.72606	-1.71671	-1.53081	0.279498	0.831898	-0.969995	-1.49252	-1.61884	-0.890991	-1.61636	-1.53248	0.773336	0.46552	-1.4766	-1.73539	-0.526625	-1.09339	-1.65433	-1.63585	0.153521	-1.3935	-1.53185	-1.67562	-1.67995	-0.641559	-1.56922	-1.08184	-1.81616	-1.61655	-1.57469	-0.322674	-1.68519	-1.7055	-0.644234	-1.60182	-1.62445	-0.615274	-1.46429	-1.8331	-1.43368	-0.778502	-1.64856	-0.0758341	-1.75631	-0.266945	-1.53456	-1.67198	-0.386893	-0.327394	2.85111	-1.68091	-1.63107	-1.57192	-1.71669	-1.57637	-1.63792	-1.72784	-1.4571	-1.78407	-1.66126	0.392968	-1.6853	-1.24454	-1.30171	-1.22635	-1.6336	-1.77822	-1.76499	-1.69871	-1.77573	-1.3614	-1.47898	-1.56336	-1.47549	-1.53738	-1.35367	-1.15523	-1.18215	-1.05819	-1.03199	-0.609626	-0.955655
Dendritic_cells_C51_perc_95_36	AAATTGCGAAACTTATGACCAGAAGTTTCAGTTCCTCAATTGGATGGCCAGTCCGGGATTACGTAACGGTCATCACTGCTCAGAATGGGGAACAGGCTGGGATTGAGAAATCCCGTGACCGGTCACTAGTTCCCCATTTTTTCGA	Dendritic_cells_C51	95	-0.95709	-1.25831	-1.5041	-1.2026	-1.23026	-1.71958	-1.34371	-0.745827	-1.29488	-1.03646	-1.42981	-1.29778	-1.20005	-1.66558	-1.36834	-1.40143	-1.41574	-1.29281	-1.6189	-1.79016	-0.485201	-1.6354	-1.11915	1.67731	-0.939444	-1.29423	-1.56217	-1.42311	-1.68642	-1.17592	-1.06632	-1.66752	-1.26544	-1.48765	-1.22093	-1.01998	-1.45988	-1.08329	-1.13835	-0.590602	-0.615126	-0.942803	-1.12584	-1.24395	-0.976358	-1.08782	-1.15709	1.07146	-1.33863	-0.842382	-1.28531	-0.726864	-1.02032	-1.1066	-1.35509	-1.5516	-1.54242	-1.05228	-1.36034	-1.30779	-1.32837	-1.53341	-1.32901	-1.5935	-1.26283	-1.49598	-0.979711	-1.38681	-1.03565	-0.872813	-1.00216	-1.13665	-1.51456	-1.29934	-1.6137	-1.42803	-1.25205	-0.896306	-1.19723	-1.71677	-1.35197	-1.09365	-1.24145	-1.54526	-1.28595	-1.53283	-1.57627	-1.46631	-1.6755	-1.33643	-1.51106	-1.70101	-1.46188	-1.49233	-1.36742	-1.21239	-1.45004	-1.49408	-1.53461	-1.66064	-1.36828	-0.731035	-0.693713	-1.27981	-1.56441	-0.233351	-0.951877	-1.25428	-1.33248	-0.802653	-1.21376	-0.954703	-1.37936	-1.5546	-1.17732	-1.06406	-0.575187	2.43653	-1.15877	-1.19119	-0.374155	-0.517678	0.365592	-0.668815	-1.28755	-1.26175	-1.28291	-1.2563	-1.38604	-1.75687	-0.155429	0.218535	-0.515856	-0.215448	-1.65374	-1.2389	-0.241703	-1.07161	-1.35621	-1.27677	-1.39437	-1.19006	-1.60407	-1.61131	-1.31346	-1.16226	-1.51488	-0.730401	-1.40205	-1.41064	-1.40259	-1.44324	-1.48821	-1.2997	-1.41037	-1.32433	0.276821	-1.32835	-1.4595	-1.12621	-1.4779	-0.952576	-1.2116	-1.67219	-1.66695	-0.125341	-0.520905	-1.47305	0.0479635	-0.467829	-1.49858	-1.1392	-1.20333	-0.810304	-0.867798	-0.294083	-1.26731	-1.63971	-1.36199	-1.58425	-1.53374	-1.42589	0.0662776	0.713609	-0.959712	-1.30072	-0.729103	-0.867549	-1.53109	-1.31418	0.601428	0.375316	-1.49379	-1.75899	-0.657405	-0.918554	-1.59519	-1.66952	0.0642229	-1.31767	-1.4955	-1.53074	-1.39238	-0.580518	-1.4567	-1.15936	-1.77479	-1.511	-1.57893	0.0871763	-1.57301	-1.38815	-0.30495	-1.56019	-1.26095	-0.549562	-1.31801	-1.70633	-1.19281	-1.27395	-1.2756	-0.944578	-1.68725	-1.16555	-1.43134	-1.52851	-0.43065	-0.136376	2.73103	-1.54912	-1.57522	-1.33021	-1.71296	-1.51555	-1.16549	-1.68347	-1.45522	-1.74124	-1.617	0.621961	-1.67235	-1.22373	-1.29875	-1.2164	-1.58499	-1.6478	-1.7119	-1.63213	-1.46031	-1.32014	-1.39318	-1.47728	-1.35683	-1.45001	-1.27414	-1.06174	-1.09392	-0.992655	-0.98661	-0.518692	-0.788841
Dendritic_cells_C51_perc_95_37	TTTAACTACTTCTGCTTTTTGGACAGTCCATTAGTCATAATGTCCAGTCCGCAGGCCCGCGCATGGGGAATTGAAAGCTTGCGAAATGTTCCCAAATGGGGAACTGAGACTAGTTCCTCGTTCCCACCCACACCCTATTTCGTAA	Dendritic_cells_C51	95	-0.49588	-1.32142	-1.36045	-1.2242	-1.21219	-1.66266	-1.32387	-0.252201	-1.37547	-0.683993	-1.37338	-1.30722	-1.27467	-1.58885	-1.30699	-1.27138	-1.36473	-1.33088	-1.53457	-1.51602	-0.269471	-1.49018	-1.34205	1.28005	-1.24001	-1.35673	-1.54535	-1.40702	-1.62519	-1.34686	-1.18171	-1.6462	-1.09159	-1.33835	-1.33276	-1.19064	-1.42286	-1.24503	-1.35156	-0.480637	-0.0582869	-0.447769	-1.36876	-1.27426	-1.28585	-1.20019	-1.24457	1.15151	-1.42981	-1.18422	-1.31635	-1.0048	-1.29078	-1.33712	-1.26318	-1.48379	-1.45892	-1.26956	-1.38853	-1.35307	-1.32808	-1.48405	-1.33969	-1.57114	-1.31958	-1.43432	-1.1304	-1.39413	-1.32646	-1.17914	-1.15311	-1.33615	-1.43743	-1.42798	-1.64665	-1.42792	-1.33998	-1.24555	-1.27805	-1.50975	-1.38637	-1.19217	-1.11554	-1.51734	-1.40368	-1.5431	-1.57008	-1.56333	-1.48502	-1.38136	-1.53421	-1.60627	-1.51734	-1.52095	-1.39269	-1.35023	-1.44953	-1.46761	-1.50195	-1.6174	-1.36754	-1.00431	-0.97164	-1.32824	-1.52978	-0.312641	-1.04926	-1.19517	-1.37827	-0.836074	-1.22536	-1.04706	-1.43332	-1.58071	-1.10127	-1.01048	-0.249976	1.92776	-1.23298	-1.2477	-0.600965	-0.723968	0.0769798	-0.312505	-1.34316	-1.30941	-1.32548	-1.29933	-1.30405	-1.62652	-0.594416	-0.157112	-0.724689	-0.519119	-1.46748	-1.33068	-0.500128	-1.22333	-1.24086	-1.2845	-1.52233	-1.33956	-1.43091	-1.60443	-1.35484	-1.26415	-1.41886	-0.869588	-1.37799	-1.40533	-1.39947	-1.37826	-1.47264	-1.30828	-1.38677	-1.336	-0.256198	-1.37326	-1.46017	-1.21361	-1.46048	-1.06939	-1.23686	-1.5901	-1.59581	-0.547234	-0.850482	-1.46615	-0.445445	-0.71212	-1.47413	-0.628815	-0.624946	-0.928412	-1.06384	-0.298981	-1.29806	-1.58222	-1.5283	-1.56041	-1.54993	-1.35291	0.371626	0.136851	-1.09328	-1.3391	-0.932956	-1.04729	-1.52221	-1.38805	0.0416452	-0.1473	-1.38091	-1.7239	-0.407361	-0.775571	-1.55985	-1.60354	-0.380851	-1.23596	-1.38362	-1.50764	-1.46675	-0.790277	-1.41903	-1.18878	-1.64952	-1.50545	-1.40746	0.0187133	-1.38367	-1.49836	-0.354312	-1.40182	-1.33787	-0.68477	-1.28681	-1.65419	-1.22411	-1.08706	-1.40361	-0.44755	-1.593	-0.64114	-1.46292	-1.53192	-0.66307	-0.355822	2.27237	-1.47536	-1.49311	-1.31893	-1.59815	-1.42022	-1.35705	-1.62499	-1.42774	-1.65247	-1.55531	0.426816	-1.56656	-1.3042	-1.38254	-1.28274	-1.4717	-1.65478	-1.68993	-1.50309	-1.53975	-1.2348	-1.34612	-1.42377	-1.3328	-1.33536	-1.20616	-1.07186	-1.0849	-0.990252	-0.991344	-0.571448	-0.859428
Dendritic_cells_C51_perc_95_38	AGATCTCAGTTTCAGTTCCCCATTATGAATTGAGGAACTGAAGCTGACTGGACATTGCGAAGCTTCCCCATGGAATAGGGAACTGCGGACGCGGCCGCTTTTGAGGAACTGGGAACATTGGGTCATTATTGCACAATAATTATGA	Dendritic_cells_C51	95	-0.933084	-1.50084	-1.56949	-1.49785	-1.25842	-1.73168	-1.5332	-0.787013	-1.48768	-1.25928	-1.49271	-1.61452	-1.42659	-1.75115	-1.35909	-1.65943	-1.52693	-1.63352	-1.65847	-1.89272	-0.728065	-1.68172	-1.56331	0.919307	-1.54224	-1.56872	-1.61327	-1.45499	-1.72042	-1.57816	-1.37864	-1.7464	-1.5049	-1.59181	-1.47402	-1.37698	-1.57462	-1.44909	-1.60798	-0.939508	-0.60146	-0.990379	-1.60813	-1.46565	-1.58992	-1.21387	-1.20394	0.412985	-1.54112	-1.53124	-1.35399	-0.959397	-1.55838	-1.68081	-1.60846	-1.7587	-1.74621	-1.5487	-1.55693	-1.48679	-1.45575	-1.66336	-1.51305	-1.71963	-1.48812	-1.61433	-1.48127	-1.56166	-1.64988	-1.54952	-1.59019	-1.60403	-1.55084	-1.60006	-1.65473	-1.5294	-1.57533	-1.51419	-1.46353	-1.70157	-1.58874	-1.37149	-1.38809	-1.58287	-1.68448	-1.59511	-1.65882	-1.62893	-1.70223	-1.48063	-1.64507	-1.78709	-1.58065	-1.53231	-1.60826	-1.50835	-1.49658	-1.54111	-1.56997	-1.76488	-1.51063	-0.955747	-0.926782	-1.37879	-1.63014	-0.349603	-0.988241	-1.30618	-1.41807	-0.714963	-1.26192	-0.98749	-1.64441	-1.69492	-1.23361	-1.14368	-0.457046	1.91782	-1.26045	-1.28721	-0.423753	-0.577033	0.338919	-0.507709	-1.39152	-1.35768	-1.3761	-1.35024	-1.44277	-1.72413	-0.443871	0.111949	-0.578807	-0.261806	-1.64597	-1.49488	-0.274543	-1.43607	-1.50432	-1.30642	-1.62959	-1.49185	-1.62371	-1.74711	-1.34714	-1.42604	-1.606	-0.777701	-1.5432	-1.57746	-1.55849	-1.59594	-1.62439	-1.44741	-1.61963	-1.5015	-0.21421	-1.60897	-1.67056	-1.47039	-1.65929	-1.05189	-1.4933	-1.69988	-1.73143	-0.62841	-0.827194	-1.53192	-0.323854	-0.827637	-1.50453	-1.00199	-1.04805	-1.63757	-1.71086	-0.303661	-1.52861	-1.68436	-1.63211	-1.62288	-1.65789	-1.55662	-0.11885	0.696106	-1.03918	-1.5569	-1.53814	-0.923874	-1.58176	-1.56405	0.534845	0.265377	-1.49271	-1.75176	-0.811588	-1.28648	-1.63489	-1.71608	0.0017946	-1.38941	-1.59409	-1.69636	-1.72835	-0.660429	-1.62151	-1.16733	-1.86867	-1.70848	-1.69148	-0.446371	-1.71044	-1.69466	-0.758275	-1.67205	-1.57093	-0.685836	-1.48125	-1.72333	-1.48618	-1.37446	-1.62462	-0.720115	-1.72812	-0.95591	-1.60088	-1.661	-0.452248	-0.424916	2.56725	-1.61323	-1.59727	-1.43351	-1.81182	-1.64407	-1.66127	-1.71042	-1.54421	-1.77514	-1.6503	0.446838	-1.77655	-1.27099	-1.34264	-1.24189	-1.64883	-1.8323	-1.78269	-1.71388	-1.80982	-1.32649	-1.38374	-1.46095	-1.37358	-1.42028	-1.26182	-1.07822	-1.11457	-0.98884	-0.967112	-0.577172	-0.869225
Dendritic_cells_C51_perc_95_39	CTGGACTCAAATAGGGAACTGAAACTCTGACTCGTTTCAGTTCCTCATTGGGATTCCGAACTTCCCTAATTCATACGCAACAGCCGCGTGCGTGACTGTGGACAATGACTGAACAGTAGTTCCCCATTTCAAATGGGGAACTTCT	Dendritic_cells_C51	95	-0.553902	-1.47672	-1.40577	-1.4111	-1.26012	-1.69202	-1.45697	-0.29115	-1.40295	-0.817728	-1.31387	-1.53255	-1.36445	-1.52071	-1.28864	-1.52269	-1.41706	-1.54603	-1.52593	-1.60148	-0.109545	-1.56831	-1.43213	0.772178	-1.38802	-1.39639	-1.53086	-1.32805	-1.54877	-1.43757	-1.35622	-1.63346	-1.24648	-1.4116	-1.3269	-1.27225	-1.43297	-1.36559	-1.50543	-0.540453	-0.0325754	-0.543741	-1.50236	-1.33093	-1.49513	-1.10573	-1.05061	0.432239	-1.48006	-1.48352	-1.24429	-0.823072	-1.49614	-1.56015	-1.49915	-1.55636	-1.52849	-1.42006	-1.33449	-1.32848	-1.29175	-1.4417	-1.34717	-1.47901	-1.34377	-1.42152	-1.3829	-1.33491	-1.53391	-1.47659	-1.4352	-1.43804	-1.45469	-1.44753	-1.565	-1.34761	-1.49911	-1.48147	-1.37436	-1.43557	-1.46034	-1.2528	-1.31626	-1.54996	-1.60998	-1.45799	-1.56292	-1.50368	-1.53936	-1.28785	-1.49508	-1.65804	-1.48479	-1.45918	-1.4697	-1.39672	-1.33752	-1.39879	-1.41624	-1.61579	-1.42849	-0.840321	-0.809642	-1.23158	-1.55524	-0.152066	-0.845007	-1.11562	-1.28935	-0.461159	-1.0866	-0.849999	-1.53405	-1.61194	-1.04547	-0.995413	0.114072	2.16078	-1.12187	-1.15275	-0.234184	-0.386045	0.728219	0.0292335	-1.24816	-1.21875	-1.24379	-1.20292	-1.31678	-1.52491	-0.303951	0.337985	-0.397072	-0.0572794	-1.40779	-1.44041	-0.092897	-1.41441	-1.43393	-1.1393	-1.51085	-1.41549	-1.49548	-1.56255	-1.2438	-1.3537	-1.47161	-0.604456	-1.44256	-1.4119	-1.41553	-1.44658	-1.38524	-1.35483	-1.47981	-1.42088	-0.137359	-1.52754	-1.52234	-1.37361	-1.52675	-0.829212	-1.31837	-1.59536	-1.56655	-0.428047	-0.660536	-1.36623	-0.191442	-0.560001	-1.45312	-0.430554	-0.399613	-1.62326	-1.74557	0.334805	-1.42572	-1.52635	-1.50569	-1.54288	-1.57817	-1.4286	0.676264	0.968972	-0.808072	-1.44135	-1.55823	-0.812497	-1.44275	-1.46823	0.868459	0.550306	-1.40715	-1.66336	-0.140976	-0.960739	-1.50566	-1.55303	0.254192	-1.2783	-1.40577	-1.56585	-1.55627	-0.538503	-1.45337	-0.952754	-1.64578	-1.50822	-1.39454	-0.267863	-1.52575	-1.66628	-0.602189	-1.4356	-1.54251	-0.510489	-1.39526	-1.66069	-1.42722	-1.12663	-1.59288	-0.213094	-1.66791	-0.352386	-1.46981	-1.58199	-0.27074	-0.251795	2.78973	-1.39839	-1.46757	-1.36582	-1.59615	-1.44415	-1.57377	-1.52973	-1.25425	-1.61307	-1.51339	0.558603	-1.58708	-1.10045	-1.17245	-1.10179	-1.48725	-1.64312	-1.66023	-1.48744	-1.64884	-1.25067	-1.31535	-1.40774	-1.3149	-1.36858	-1.21886	-1.02838	-1.04143	-0.92306	-0.887737	-0.474741	-0.829228
Dendritic_cells_C51_perc_95_40	TCTAGTTCCTCATTTTCGACAGTGTTGCGCAACCGGCCCGGCCGGACAGTGACTTCTCCATTCTGGACAGCGGACGTGATTCGGTTCCCCTTTCCCAATGGCCTCTGACTCATAATTTAACAATTCTCAGTTCCCTTTTTTAGGA	Dendritic_cells_C51	95	-0.539111	-1.14421	-1.40982	-1.1278	-1.10553	-1.70211	-1.37862	-0.406621	-1.16467	-0.569248	-1.3378	-1.13811	-1.11332	-1.64298	-1.22643	-1.27719	-1.30966	-1.29968	-1.59803	-1.64842	-0.141661	-1.50336	-1.15268	1.30157	-1.09199	-1.18381	-1.52921	-1.45107	-1.59156	-1.22104	-1.09178	-1.70342	-1.07976	-1.36321	-1.16244	-1.05547	-1.33835	-1.14245	-1.15724	-0.481647	-0.164139	-0.540485	-1.18367	-1.18069	-1.09983	-1.16276	-1.2357	1.08766	-1.37429	-0.971481	-1.23444	-0.810511	-1.16096	-1.13662	-1.19702	-1.43098	-1.36406	-1.04183	-1.35539	-1.25627	-1.24503	-1.44028	-1.22795	-1.56414	-1.23703	-1.39135	-0.921068	-1.30432	-1.10844	-1.01288	-0.999907	-1.20086	-1.32442	-1.31231	-1.70254	-1.43797	-1.25286	-0.987929	-1.25958	-1.6712	-1.19151	-0.951794	-1.05226	-1.62656	-1.20638	-1.49989	-1.56871	-1.33308	-1.51966	-1.35047	-1.49488	-1.58073	-1.44516	-1.39147	-1.24445	-1.12375	-1.46784	-1.46359	-1.5179	-1.46633	-1.13587	-0.816761	-0.772275	-1.26978	-1.50362	-0.240376	-1.00502	-1.21763	-1.32607	-0.876306	-1.17701	-0.991659	-1.248	-1.36269	-1.10491	-0.967824	-0.281455	2.20247	-1.16158	-1.16072	-0.539192	-0.654969	0.151865	-0.324717	-1.31488	-1.24209	-1.30236	-1.24834	-1.32999	-1.72174	-0.251743	-0.0615983	-0.645474	-0.42216	-1.52239	-1.06912	-0.374012	-0.968917	-1.24631	-1.31656	-1.32095	-1.16147	-1.371	-1.4995	-1.33038	-1.05514	-1.18865	-0.821347	-1.16059	-1.23272	-1.23728	-1.16538	-1.23072	-1.20742	-1.21514	-1.23117	0.0389347	-1.18232	-1.15676	-1.03957	-1.26886	-0.959278	-1.01138	-1.59703	-1.57344	-0.338262	-0.623892	-1.3895	-0.230517	-0.540564	-1.41906	-0.605489	-0.641904	-0.829137	-0.935616	-0.0634605	-1.13469	-1.50317	-1.3675	-1.58913	-1.4037	-1.14642	0.427067	0.35944	-1.18048	-1.05672	-0.789172	-1.06146	-1.54558	-1.04279	0.156592	-0.0463938	-1.26401	-1.53531	-0.223127	-0.807818	-1.51535	-1.44022	-0.272159	-0.973298	-1.38053	-1.34095	-1.27836	-0.583985	-1.17213	-1.18148	-1.6409	-1.22888	-1.42969	0.106135	-1.25453	-1.30927	-0.326629	-1.32971	-1.01056	-0.547597	-1.00142	-1.64281	-0.975415	-1.08863	-1.19791	-0.398943	-1.49516	-0.675895	-1.19729	-1.31956	-0.636588	0.0501405	2.58597	-1.48354	-1.5071	-1.05743	-1.37879	-1.26774	-1.02686	-1.57375	-1.40884	-1.6375	-1.52101	0.749387	-1.38409	-1.28441	-1.37332	-1.27291	-1.3155	-1.53517	-1.66408	-1.22245	-1.3127	-1.07239	-1.21988	-1.29204	-1.20334	-1.11987	-1.08236	-0.90729	-0.965987	-0.867376	-0.858511	-0.413579	-0.669291
Dendritic_cells_C51_perc_95_41	CTTCCCTATTTTGAGGAACTGAAACTGGATGTCCAGAATTGGGGAACTGGGATTCATGCGTCAGAAGTGGTCATTGCGACATGTGTGCCGGCCGCATTGCACAACCCATGGACAGTTTCAGTTCCCCATCCTTAGTTTCAAATTG	Dendritic_cells_C51	95	-0.885732	-1.25288	-1.30388	-1.21962	-1.2057	-1.64787	-1.26349	-0.660901	-1.25504	-1.04199	-1.30557	-1.2895	-1.21338	-1.52807	-1.27035	-1.3062	-1.35721	-1.25753	-1.35692	-1.59839	-0.613357	-1.54439	-1.09216	1.71137	-0.973414	-1.24352	-1.49217	-1.35038	-1.66344	-1.16755	-1.03893	-1.62726	-1.18026	-1.35499	-1.17943	-1.06226	-1.41396	-1.09543	-1.12695	-0.772484	-0.444686	-0.798014	-1.11117	-1.21957	-1.04491	-0.978982	-1.0467	1.01581	-1.39319	-0.91347	-1.19288	-0.675907	-1.04463	-1.09336	-1.23009	-1.46586	-1.45422	-1.06585	-1.3056	-1.24035	-1.25303	-1.44279	-1.21969	-1.46019	-1.23678	-1.38651	-0.944466	-1.25011	-1.05091	-0.967062	-1.03449	-1.17749	-1.42363	-1.26782	-1.58717	-1.385	-1.22228	-0.944472	-1.18797	-1.58248	-1.24475	-1.03759	-1.09279	-1.45793	-1.2289	-1.46078	-1.54387	-1.49163	-1.41749	-1.28394	-1.42884	-1.58839	-1.36534	-1.384	-1.28672	-1.13894	-1.38897	-1.45186	-1.50588	-1.53106	-1.30506	-0.680558	-0.648767	-1.20975	-1.4652	0.0111581	-0.773576	-1.03566	-1.25137	-0.461036	-1.09498	-0.776738	-1.28984	-1.44095	-1.00707	-0.896238	-0.375711	2.78305	-1.08006	-1.11502	-0.199447	-0.358181	0.690746	-0.447785	-1.21161	-1.19149	-1.20277	-1.18822	-1.20089	-1.44557	-0.00299217	0.392013	-0.349848	0.00702786	-1.30922	-1.20752	-0.0196935	-0.994802	-1.21614	-1.1528	-1.42572	-1.2081	-1.48598	-1.56718	-1.21274	-1.15278	-1.46023	-0.615206	-1.32554	-1.29391	-1.32146	-1.36411	-1.37812	-1.26412	-1.31847	-1.27391	0.445774	-1.24505	-1.35067	-1.11288	-1.42973	-0.697119	-1.07393	-1.68175	-1.62	-0.105858	-0.49965	-1.38925	0.112275	-0.351681	-1.39891	-0.852863	-0.890605	-0.703127	-0.778449	0.233081	-1.2	-1.55523	-1.43996	-1.52774	-1.51614	-1.29556	-0.284688	1.15974	-0.848389	-1.25839	-0.62442	-0.790403	-1.46002	-1.19542	0.932191	0.645917	-1.47772	-1.63174	-0.798877	-0.988176	-1.52552	-1.51206	0.347353	-1.14628	-1.38885	-1.50399	-1.32051	-0.430709	-1.39914	-0.962939	-1.71322	-1.4772	-1.46123	-0.0889678	-1.42296	-1.34478	-0.42461	-1.47567	-1.16728	-0.426565	-1.20378	-1.66245	-1.17568	-0.98858	-1.30273	-0.659157	-1.59522	-0.853456	-1.4223	-1.4264	-0.235304	0.0538884	3.19502	-1.49048	-1.44134	-1.25874	-1.65868	-1.40651	-1.1083	-1.61466	-1.46079	-1.66532	-1.53692	0.95141	-1.61025	-1.13678	-1.20697	-1.15252	-1.42422	-1.6814	-1.69854	-1.42785	-1.53823	-1.23431	-1.28859	-1.37357	-1.23587	-1.33158	-1.13566	-0.921801	-0.961392	-0.857513	-0.821784	-0.338429	-0.664786
Dendritic_cells_C51_perc_95_42	TGAGCCACTGGCCACAGCCGCCGGCCCGTCAATTGAGCAATTGTCAGTTCCCGATTCCCTGACGTGACGAAATCCTCAAGTCTCAGTTCCCTATAAAATTGGGGAACTGAAACTGGGATGCGTGGGCAGTGGCGCAATCGCCAGT	Dendritic_cells_C51	95	-0.541544	-1.12593	-1.32742	-1.25259	-0.978521	-1.55548	-1.19607	-0.511846	-1.35156	-0.904208	-1.37418	-1.31881	-1.22671	-1.64228	-1.13279	-1.29963	-1.3108	-1.31719	-1.36932	-1.72522	-0.652765	-1.51491	-1.19329	1.7059	-1.01561	-1.24931	-1.45969	-1.35114	-1.52116	-1.26288	-1.01167	-1.57789	-1.12139	-1.29939	-1.16295	-1.06815	-1.38565	-1.07273	-1.1944	-0.657141	-0.31347	-0.683671	-1.25362	-1.21775	-1.12052	-1.14239	-1.1916	1.35714	-1.39017	-0.915672	-1.19928	-0.814908	-1.06082	-1.18265	-1.1746	-1.50304	-1.47749	-1.27368	-1.36883	-1.28621	-1.25573	-1.49845	-1.25338	-1.56554	-1.30019	-1.44288	-1.04369	-1.34311	-1.20057	-0.985179	-1.14767	-1.28518	-1.44595	-1.30914	-1.61354	-1.49941	-1.25561	-1.00642	-1.27659	-1.64983	-1.28231	-1.06852	-0.958801	-1.4993	-1.28744	-1.4254	-1.52149	-1.491	-1.46103	-1.35277	-1.50081	-1.65788	-1.42745	-1.47301	-1.3909	-1.20683	-1.31907	-1.33303	-1.41342	-1.5845	-1.29583	-0.81835	-0.785465	-1.26797	-1.40606	-0.0966521	-0.900095	-1.1104	-1.30569	-0.654383	-1.14248	-0.888749	-1.38075	-1.5696	-1.01386	-0.891244	-0.259165	2.39973	-1.14189	-1.15378	-0.425392	-0.567002	0.354688	-0.285361	-1.29266	-1.24113	-1.27964	-1.24422	-1.24146	-1.56469	-0.254168	0.0802291	-0.569129	-0.262273	-1.41153	-1.30557	-0.236911	-1.03186	-1.15569	-1.19902	-1.32526	-1.29808	-1.48346	-1.49268	-1.25546	-1.21163	-1.4666	-0.782532	-1.32129	-1.29954	-1.34209	-1.34717	-1.41035	-1.25356	-1.29131	-1.25624	0.147554	-1.3905	-1.41612	-1.17102	-1.46954	-0.864159	-1.11121	-1.56946	-1.50942	-0.315744	-0.656922	-1.21656	-0.157614	-0.510971	-1.28716	-0.677482	-0.723622	-0.900363	-0.959629	0.00730084	-1.22006	-1.49333	-1.31873	-1.49863	-1.4159	-1.2851	-0.0311366	0.795334	-1.07301	-1.29028	-0.780523	-0.978068	-1.43376	-1.26453	0.492349	0.246344	-1.46476	-1.68741	-0.874729	-1.07227	-1.42421	-1.54974	0.0475674	-1.06298	-1.42936	-1.57987	-1.2984	-0.595098	-1.45804	-1.07889	-1.68151	-1.48281	-1.53346	-0.227991	-1.40046	-1.36276	-0.565408	-1.56297	-1.19	-0.275458	-1.20054	-1.6374	-1.16483	-1.19705	-1.2756	-0.393932	-1.41879	-0.625773	-1.48598	-1.43468	-0.420538	-0.0317386	2.92655	-1.24255	-1.46877	-1.15026	-1.65598	-1.3846	-1.21961	-1.37914	-1.3029	-1.47472	-1.33839	1.02807	-1.59443	-1.27937	-1.37411	-1.25044	-1.44261	-1.65963	-1.6903	-1.46718	-1.65244	-1.13306	-1.09983	-1.18938	-1.04965	-1.16831	-0.994145	-0.814622	-0.886792	-0.760023	-0.75668	-0.271747	-0.570717
Dendritic_cells_C51_perc_95_43	AAGAGTTATTACGAAACTGACACATGGTCTTGAGACACCCACGGCCACTGGCCACTTCCCATTCCCAGTTCCTCTTCACGGGCATCTGACGGTCGTGCGTCATTTTCAGTTCCCATTTCAGTTCCCCAATTTGGGATTTCGTAAT	Dendritic_cells_C51	95	-0.51094	-1.46605	-1.34196	-1.24367	-1.26419	-1.73926	-1.39558	-0.2103	-1.30714	-0.95614	-1.30336	-1.34326	-1.28943	-1.57149	-1.29284	-1.42076	-1.39675	-1.40703	-1.34489	-1.52632	-0.399243	-1.52924	-1.26743	1.48911	-1.14981	-1.3647	-1.52181	-1.34948	-1.56881	-1.33808	-1.21928	-1.65643	-1.24552	-1.41067	-1.30525	-1.16953	-1.4456	-1.22677	-1.28584	-0.44781	-0.0137705	-0.369631	-1.31543	-1.30213	-1.26496	-1.14565	-1.19024	1.00849	-1.41777	-1.15774	-1.30119	-0.893287	-1.27708	-1.34512	-1.34803	-1.49337	-1.47751	-1.19537	-1.35205	-1.32692	-1.322	-1.48556	-1.32018	-1.51023	-1.3101	-1.41885	-1.11004	-1.3564	-1.24379	-1.16055	-1.14074	-1.31004	-1.43199	-1.33381	-1.57023	-1.38508	-1.31752	-1.22896	-1.29574	-1.52	-1.32944	-1.17593	-1.20786	-1.43757	-1.3624	-1.49306	-1.45725	-1.428	-1.41587	-1.34813	-1.48743	-1.60681	-1.4034	-1.45706	-1.37946	-1.32597	-1.36988	-1.42434	-1.46563	-1.60823	-1.33882	-0.90374	-0.875462	-1.31227	-1.55247	-0.234806	-0.988994	-1.13568	-1.35883	-0.761713	-1.22199	-0.991911	-1.36487	-1.51437	-1.07363	-0.984261	-0.133401	2.08328	-1.2086	-1.23343	-0.490301	-0.614689	0.293806	-0.214698	-1.32119	-1.30445	-1.31717	-1.28953	-1.23456	-1.53676	-0.474943	0.00703062	-0.622338	-0.371668	-1.39979	-1.27092	-0.361267	-1.22836	-1.30724	-1.25181	-1.16892	-1.30922	-1.47218	-1.53648	-1.33216	-1.25412	-1.40878	-0.797491	-1.32318	-1.37469	-1.37821	-1.36573	-1.38816	-1.29625	-1.38806	-1.33236	-0.0837216	-1.30612	-1.44801	-1.24548	-1.37655	-1.04804	-1.1384	-1.53618	-1.53025	-0.476993	-0.76787	-1.38422	-0.308513	-0.649576	-1.45705	-0.366958	-0.338878	-1.06121	-1.19714	0.147961	-1.28392	-1.52857	-1.12968	-1.53564	-1.59129	-1.28256	0.128998	0.49912	-0.952634	-1.33405	-1.03128	-0.895722	-1.47084	-1.34209	0.389288	0.131665	-1.39704	-1.68031	-0.602309	-0.829957	-1.53054	-1.5486	-0.104279	-1.20962	-1.38538	-1.50677	-1.34514	-0.706642	-1.40968	-1.10573	-1.612	-1.48952	-1.41379	-0.113433	-1.46893	-1.51378	-0.449125	-1.41881	-1.32676	-0.575863	-1.28962	-1.64211	-1.25792	-0.808806	-1.45106	-0.202429	-1.51081	-0.419809	-1.43742	-1.49758	-0.514927	-0.310929	2.34295	-1.53782	-1.52698	-1.40444	-1.62141	-1.45754	-1.32676	-1.60021	-1.37935	-1.65899	-1.54216	0.573423	-1.53712	-1.26563	-1.34739	-1.22827	-1.44265	-1.62409	-1.66956	-1.41978	-1.56888	-1.24445	-1.34114	-1.43033	-1.33867	-1.41979	-1.1977	-1.02995	-1.05525	-0.935375	-0.942141	-0.488413	-0.875879
Dendritic_cells_C51_perc_95_44	GGGGTTGCGCAACCCTGGCCACACACTGGTCAGCTGGACAGTCATGAGTGCCGGCTTCGGTTCCCCATTCCGAATTTCCCCATTCTTAGCGTCACTCTTACGCAACAGCCACGGTTTCAGTTCCTCTATTAAAATTTAGGGAACT	Dendritic_cells_C51	95	-0.420963	-0.889416	-1.31404	-1.04747	-1.04332	-1.64863	-1.143	-0.220871	-1.09691	-0.748269	-1.20868	-1.07964	-1.04592	-1.55658	-1.26518	-1.19259	-1.16669	-0.961244	-1.47681	-1.71753	-0.235726	-1.49346	-0.933631	1.95833	-0.838138	-1.06067	-1.45034	-1.35378	-1.57501	-1.05975	-0.851875	-1.61657	-0.99621	-1.24225	-1.02883	-0.872577	-1.28855	-0.919146	-1.00547	-0.41407	-0.060177	-0.485239	-0.988668	-1.10036	-0.849872	-1.03	-1.11299	1.43873	-1.22531	-0.670444	-1.19155	-0.661654	-0.843379	-0.941691	-1.17915	-1.33373	-1.30374	-0.958235	-1.28574	-1.22279	-1.21759	-1.42295	-1.1963	-1.48607	-1.19306	-1.31635	-0.71254	-1.23412	-0.832425	-0.744842	-0.795796	-0.960445	-1.32476	-1.08284	-1.66474	-1.39213	-1.06256	-0.759924	-0.938144	-1.58949	-1.07158	-0.852858	-0.87118	-1.47194	-0.985769	-1.50297	-1.53173	-1.3656	-1.4813	-1.27056	-1.38475	-1.47818	-1.2757	-1.33204	-1.22839	-1.01507	-1.41188	-1.42312	-1.4997	-1.43385	-1.10877	-0.64138	-0.604384	-1.19627	-1.43039	0.050715	-0.823573	-1.05883	-1.2572	-0.560581	-1.07528	-0.819885	-1.14819	-1.3795	-0.951046	-0.808458	0.009548	2.78783	-1.09538	-1.10527	-0.328293	-0.469141	0.541489	-0.0662279	-1.23674	-1.1905	-1.22539	-1.17993	-1.23242	-1.63565	-0.0236754	0.250011	-0.460804	-0.17139	-1.4782	-0.9976	-0.139568	-0.823692	-1.04418	-1.20409	-1.13764	-1.06925	-1.42023	-1.54579	-1.24816	-0.999185	-1.35777	-0.68254	-1.20261	-1.2056	-1.20281	-1.22514	-1.23859	-1.14898	-1.19837	-1.16028	0.39493	-1.04265	-1.11935	-0.879576	-1.19103	-0.797045	-0.851105	-1.60233	-1.59362	0.015434	-0.47041	-1.36025	0.0599891	-0.220007	-1.35471	-0.472799	-0.503298	-0.568933	-0.645679	0.248314	-1.06712	-1.46172	-1.08031	-1.53362	-1.46148	-1.14272	0.225243	0.775927	-1.01068	-1.05176	-0.508607	-0.91421	-1.45098	-1.03249	0.638424	0.389671	-1.22011	-1.59752	-0.476972	-0.824285	-1.48386	-1.37693	0.137939	-1.0098	-1.41352	-1.39564	-1.11795	-0.487973	-1.22062	-1.08823	-1.64717	-1.19609	-1.46291	0.0609037	-1.27693	-1.189	-0.324025	-1.35937	-0.986349	-0.33084	-1.04574	-1.60622	-0.896131	-0.904421	-1.06532	-0.366096	-1.53001	-0.519927	-1.15931	-1.23551	-0.379955	0.237171	3.08179	-1.3769	-1.46426	-1.04832	-1.3945	-1.26508	-0.908536	-1.53389	-1.34517	-1.57781	-1.46573	1.02624	-1.30839	-1.16819	-1.25978	-1.17063	-1.31487	-1.41056	-1.63973	-1.36079	-1.35939	-1.08395	-1.26973	-1.38121	-1.2207	-1.27425	-1.10128	-0.9361	-0.970249	-0.836409	-0.838971	-0.313982	-0.606642
Dendritic_cells_C51_perc_95_45	GACTATTGCGCAACCCCCGGAGTTTCAGTTCCCCTTTGGACATCTGGACATTGGGCATTGGTTCCTCTTTCGGGAGCAGTGGTTTCGGTTCCTCATTGTGGGATTGCGACATAAGAATGTGGAAGTTCCCTAAAATTACGAAATT	Dendritic_cells_C51	95	-0.701388	-0.923957	-1.41214	-0.978413	-1.15724	-1.66681	-1.02808	-0.446441	-1.02836	-0.818298	-1.2334	-0.983348	-0.936005	-1.5868	-1.44168	-1.00204	-1.16136	-0.920067	-1.4136	-1.75097	-0.20151	-1.4195	-0.743019	2.20091	-0.606952	-0.970955	-1.5439	-1.36338	-1.56256	-0.81537	-0.804205	-1.63034	-0.904792	-1.13581	-0.925858	-0.701266	-1.2258	-0.838654	-0.822634	-0.272016	-0.288391	-0.739462	-0.939348	-1.0138	-0.707172	-1.03161	-1.06817	1.39461	-1.23505	-0.579778	-1.21001	-0.546887	-0.894793	-0.850244	-1.02092	-1.28647	-1.25006	-0.679775	-1.27716	-1.18353	-1.2125	-1.44612	-1.15537	-1.46526	-1.09424	-1.30136	-0.55382	-1.21549	-0.622427	-0.585934	-0.545781	-0.738184	-1.32304	-0.970486	-1.71711	-1.34978	-1.03669	-0.633847	-0.861753	-1.67714	-1.03175	-0.817257	-0.969564	-1.28991	-0.946579	-1.55441	-1.49814	-1.35533	-1.54044	-1.20762	-1.31079	-1.4635	-1.2461	-1.26206	-0.993354	-0.867842	-1.44104	-1.48828	-1.53869	-1.44121	-1.17599	-0.514542	-0.476038	-1.14973	-1.58953	-0.0167184	-0.727691	-1.17057	-1.22921	-0.548742	-1.01252	-0.723879	-0.939021	-1.28375	-1.08157	-0.94353	-0.14725	2.91565	-1.05991	-1.06691	-0.191558	-0.343415	0.623858	-0.258668	-1.17509	-1.13456	-1.18653	-1.13443	-1.32222	-1.72869	0.0263517	0.393038	-0.334035	-0.051192	-1.58382	-0.834204	-0.0460329	-0.740575	-0.885889	-1.19085	-1.22007	-0.920506	-1.19625	-1.46754	-1.16269	-0.916446	-1.24227	-0.563038	-1.06463	-1.04951	-1.07124	-1.10638	-1.11561	-0.969736	-1.02828	-0.985534	0.554773	-0.981404	-1.1326	-0.854458	-1.20389	-0.661532	-0.735965	-1.57436	-1.56158	0.283717	-0.310403	-1.41829	0.275923	-0.0430326	-1.4106	-0.477647	-0.455508	-0.335162	-0.387783	0.690344	-1.05489	-1.41528	-1.18627	-1.63117	-1.60274	-1.09517	0.663191	0.763003	-1.06643	-0.975129	-0.31092	-0.920113	-1.47196	-0.883632	0.696931	0.501337	-1.29082	-1.63446	-0.397815	-0.871639	-1.60271	-1.37548	0.1963	-0.995227	-1.45235	-1.24671	-1.02437	-0.412761	-1.15013	-1.03783	-1.609	-1.13535	-1.50432	0.00940287	-1.25742	-1.02884	-0.443327	-1.35316	-0.894104	-0.331287	-0.995556	-1.6214	-0.828459	-0.751544	-0.97492	-0.366958	-1.47592	-0.591604	-1.05482	-1.2383	-0.391114	0.182538	3.42745	-1.50265	-1.55638	-1.1028	-1.37286	-1.18613	-0.70265	-1.59822	-1.37627	-1.6287	-1.53476	0.803032	-1.38792	-1.13233	-1.23734	-1.14388	-1.41771	-1.47943	-1.67643	-1.45256	-1.26395	-1.29285	-1.44513	-1.55236	-1.42327	-1.60437	-1.22034	-1.12127	-1.10629	-0.998082	-0.979015	-0.484064	-0.752176
Dendritic_cells_C51_perc_95_46	ACTAGAAGTTTCAGTTCCCCATTCCTAAAATTGCGAAATTGAGGCTTTGAGGAACTGGTCCTGGGAAGTCCGCGTCCGCGCTAATTGAGTCATAGTTCCCTAAAATTGTGAAATATACTGAAAGTTCCCTTTTTTTGCTACTTCC	Dendritic_cells_C51	95	-1.09954	-1.51505	-1.59665	-1.23137	-1.24944	-1.79918	-1.2797	-0.910916	-1.33596	-1.1395	-1.49523	-1.35933	-1.28816	-1.83883	-1.43422	-1.2871	-1.48276	-1.44636	-1.61475	-1.83408	-0.577998	-1.56093	-1.4357	1.38174	-1.33616	-1.47816	-1.77246	-1.54232	-1.75479	-1.48241	-1.22458	-1.76942	-1.27703	-1.45371	-1.41871	-1.21233	-1.52863	-1.24029	-1.38714	-0.837595	-0.780873	-1.19826	-1.43695	-1.35494	-1.32813	-1.31263	-1.36848	0.684852	-1.49945	-1.21534	-1.45843	-1.02118	-1.27889	-1.37623	-1.25518	-1.72188	-1.71492	-1.30846	-1.66847	-1.56459	-1.55882	-1.80071	-1.57327	-1.82107	-1.44301	-1.66597	-1.15393	-1.632	-1.33346	-1.17979	-1.12335	-1.3778	-1.51352	-1.43887	-1.73566	-1.52132	-1.43249	-1.27742	-1.30124	-1.57174	-1.53986	-1.22852	-1.29646	-1.39096	-1.5219	-1.5986	-1.73593	-1.59961	-1.72191	-1.51003	-1.66344	-1.74448	-1.70862	-1.57728	-1.47728	-1.45762	-1.51152	-1.55673	-1.56145	-1.8183	-1.52364	-1.02761	-0.992302	-1.44465	-1.74019	-0.334719	-1.13627	-1.37578	-1.49112	-0.875526	-1.37227	-1.12228	-1.37194	-1.63775	-1.2762	-1.18942	-0.709863	2.23195	-1.33626	-1.37224	-0.663997	-0.798519	0.0124563	-0.809653	-1.4374	-1.42389	-1.42873	-1.41568	-1.54924	-1.82654	-0.5632	-0.166352	-0.797756	-0.567771	-1.79076	-1.21627	-0.597233	-1.2799	-1.31125	-1.45551	-1.64026	-1.35647	-1.46127	-1.66803	-1.34354	-1.27752	-1.5572	-0.948195	-1.44667	-1.52389	-1.46987	-1.46742	-1.62757	-1.30604	-1.48116	-1.33564	-0.196751	-1.41822	-1.57728	-1.30667	-1.61247	-1.18033	-1.37614	-1.76627	-1.83255	-0.561194	-0.841832	-1.59397	-0.429872	-0.797163	-1.53574	-1.24576	-1.23516	-0.749999	-0.913077	-0.625154	-1.40274	-1.76508	-1.63988	-1.78647	-1.6677	-1.42964	0.121227	-0.023624	-1.23974	-1.42258	-0.7466	-1.07139	-1.73972	-1.48598	-0.0254257	-0.153726	-1.54806	-1.86641	-0.670937	-1.15703	-1.69649	-1.71051	-0.463562	-1.35635	-1.60276	-1.59223	-1.67235	-0.906891	-1.55804	-1.33012	-1.82383	-1.67589	-1.64378	-0.259466	-1.53497	-1.52084	-0.676095	-1.62403	-1.35723	-0.502807	-1.33104	-1.8607	-1.22685	-1.38751	-1.38873	-0.932745	-1.6213	-1.24838	-1.52216	-1.67896	-0.711971	-0.287974	2.87967	-1.65579	-1.76036	-1.53209	-1.75936	-1.50826	-1.27011	-1.72267	-1.53174	-1.79776	-1.6763	0.158078	-1.73885	-1.44977	-1.49118	-1.4392	-1.68566	-1.8147	-1.73491	-1.60889	-1.55066	-1.41363	-1.54946	-1.62567	-1.57369	-1.63705	-1.44996	-1.3387	-1.34714	-1.25019	-1.26272	-0.874598	-1.13372
Dendritic_cells_C51_perc_95_47	GTTTCAGTTCCTCAAATTAGGTTCCAGTTCCCAGTTCTTGGGATTCCCATGTTCCCGATTCTTGCGTCACAATGGGGAAGGGCGTGGGGCGGGTGACTCATCCCCAAGTTTCAGTTCCCTAAATATTAGGGAACTGAAACTTTAG	Dendritic_cells_C51	95	-0.182552	-1.08582	-1.12777	-0.713048	-1.04208	-1.54201	-0.715549	0.130031	-0.923358	-0.612745	-0.95164	-0.689278	-0.743038	-1.15507	-1.04124	-0.518953	-1.00219	-0.870649	-1.34243	-1.44982	-0.27799	-0.767702	-0.684483	1.53571	-0.696374	-0.777489	-1.4438	-1.28306	-1.30565	-0.70774	-0.772625	-1.41096	-0.505409	-0.717326	-0.758906	-0.615547	-1.02596	-0.762416	-0.833616	-0.496951	0.293488	-0.154367	-0.892881	-0.890193	-0.650804	-0.842974	-0.78952	0.504817	-1.14192	-0.626567	-1.02308	-0.544871	-0.864749	-0.816285	-0.553275	-1.08712	-1.02503	-0.538944	-0.990112	-0.953843	-0.910096	-1.0785	-0.91117	-1.01393	-0.936943	-0.874118	-0.442171	-0.754788	-0.621579	-0.642759	-0.531956	-0.650288	-0.858201	-0.729736	-1.46481	-1.02125	-0.936262	-0.52332	-0.846402	-1.21716	-0.741613	-0.556418	-0.62022	-1.33895	-0.948566	-1.23657	-1.33277	-1.27673	-1.19848	-1.08453	-1.13053	-1.17966	-1.05515	-0.963657	-0.727165	-0.633522	-1.12033	-1.16789	-1.20158	-1.17715	-0.847249	-0.518003	-0.487114	-0.994051	-1.38178	0.374752	-0.426996	-0.801195	-1.05446	-0.122716	-0.706311	-0.424346	-0.740654	-0.997174	-0.69926	-0.565618	0.359645	3.17672	-0.880321	-0.891219	0.0641387	-0.0883189	1.13105	0.26891	-1.02081	-0.964443	-1.01869	-0.976243	-1.14747	-1.36697	0.118838	0.601952	-0.0640004	0.278094	-1.19932	-0.810885	0.258129	-0.629089	-0.554749	-1.02731	-0.890576	-0.811117	-0.75028	-1.18293	-0.907561	-0.697553	-0.953541	-0.310138	-0.857613	-0.864813	-0.92785	-0.869035	-1.1379	-0.867841	-0.819542	-0.865478	0.677304	-0.829131	-0.802443	-0.599198	-0.889645	-0.0841223	-0.482913	-1.44386	-1.39592	0.304301	0.0367887	-1.05105	0.480612	0.268365	-1.14976	-0.268212	-0.267151	-0.0771963	-0.225378	0.457073	-0.797498	-1.11615	-0.895672	-1.43887	-1.28442	-0.624341	0.0620265	1.17227	-0.744506	-0.759351	-0.0655645	-0.72053	-1.23739	-0.62555	1.0548	0.831574	-1.03143	-1.20844	-0.42812	-0.855125	-1.27661	-0.971068	0.530816	-0.512904	-1.12901	-0.957202	-0.737463	-0.110124	-0.67713	-0.616035	-1.39209	-0.792839	-1.07458	-0.51902	-0.788507	-0.947406	-0.736788	-1.0688	-0.700738	0.104542	-0.614295	-1.42868	-0.790229	-0.803561	-0.792788	-0.136599	-1.08967	-0.191571	-0.841882	-0.982003	-0.0774935	0.355849	3.9009	-1.28023	-1.31971	-0.833291	-0.974401	-0.664042	-0.558412	-1.2024	-1.08659	-1.29538	-1.18863	1.20782	-1.10602	-0.83549	-0.896304	-0.856218	-0.784811	-1.1642	-1.35281	-0.938426	-1.00682	-0.940765	-1.07941	-1.15976	-1.15539	-1.133	-1.0072	-0.808855	-0.822363	-0.661693	-0.634199	-0.183659	-0.607431
Dendritic_cells_C51_perc_95_48	GGCTGGGCTATTAATAATAGGGACATTGCGCAACGGCCACTGCCCGGTTTCAGTTCCTTCCCCATTCTCCGGGATCTTGGGTAAGTTCCTCAAAATTTTCGTAGATTCAGTTCCTCAATTATAGTAGTTACGAAATTTAAGAAAG	Dendritic_cells_C51	95	-1.07252	-1.50607	-1.56492	-1.36248	-1.2241	-1.70251	-1.47689	-1.03318	-1.45184	-1.34621	-1.49466	-1.46719	-1.33117	-1.74745	-1.36263	-1.55521	-1.54039	-1.53574	-1.60662	-1.77818	-0.762396	-1.59602	-1.46914	0.849292	-1.39516	-1.55235	-1.64568	-1.50765	-1.71328	-1.49623	-1.34521	-1.70662	-1.49067	-1.57391	-1.45718	-1.27313	-1.53845	-1.32262	-1.42415	-1.02827	-0.911674	-1.23204	-1.53436	-1.46128	-1.45445	-1.29557	-1.33744	0.345821	-1.51984	-1.38807	-1.42133	-1.05029	-1.45972	-1.54556	-1.5253	-1.69333	-1.69137	-1.41363	-1.57499	-1.51179	-1.50169	-1.7141	-1.56052	-1.72552	-1.48334	-1.64215	-1.36306	-1.59608	-1.45381	-1.38022	-1.4204	-1.43879	-1.529	-1.49531	-1.66925	-1.49737	-1.50706	-1.38257	-1.39015	-1.65068	-1.55402	-1.29769	-1.36162	-1.46146	-1.50441	-1.56737	-1.68621	-1.51855	-1.66733	-1.50164	-1.64203	-1.71111	-1.60139	-1.51195	-1.53251	-1.49084	-1.50877	-1.54179	-1.56136	-1.75694	-1.41639	-1.0546	-1.02582	-1.43864	-1.66906	-0.537773	-1.17245	-1.36936	-1.47347	-1.00661	-1.35891	-1.16391	-1.51084	-1.5861	-1.29527	-1.22409	-0.731349	1.49949	-1.33939	-1.37297	-0.73414	-0.853178	-0.164696	-0.777699	-1.4394	-1.41973	-1.42742	-1.4132	-1.47565	-1.7555	-0.668756	-0.306129	-0.858405	-0.63347	-1.73707	-1.4202	-0.65965	-1.30382	-1.53697	-1.42255	-1.62416	-1.38933	-1.59099	-1.69236	-1.42763	-1.34828	-1.55728	-0.983227	-1.48769	-1.56034	-1.51002	-1.52293	-1.60824	-1.36879	-1.54881	-1.41507	-0.367737	-1.52045	-1.64911	-1.43176	-1.53069	-1.14086	-1.48008	-1.7265	-1.77399	-0.67535	-0.879063	-1.62021	-0.50494	-0.884168	-1.55249	-1.143	-1.13602	-1.45221	-1.48824	-0.556641	-1.451	-1.77298	-1.61364	-1.69739	-1.61768	-1.55709	-0.331598	-0.0230335	-1.18532	-1.44075	-1.38811	-1.06765	-1.65163	-1.51212	-0.00909606	-0.18353	-1.49337	-1.7148	-0.808289	-1.16234	-1.61563	-1.68337	-0.403546	-1.45312	-1.54928	-1.6402	-1.74109	-0.897378	-1.59599	-1.30673	-1.78415	-1.61485	-1.60307	-0.278472	-1.64579	-1.57327	-0.59733	-1.58518	-1.44112	-0.756564	-1.43991	-1.76939	-1.36239	-1.34708	-1.51889	-0.822419	-1.64626	-1.10516	-1.5346	-1.69192	-0.698215	-0.583243	1.87468	-1.63384	-1.69844	-1.5605	-1.74464	-1.59894	-1.47398	-1.67446	-1.48042	-1.74328	-1.61238	-0.00718408	-1.71576	-1.39269	-1.43303	-1.36457	-1.65252	-1.8183	-1.6762	-1.69365	-1.67097	-1.34368	-1.41932	-1.49021	-1.44454	-1.49813	-1.34276	-1.2058	-1.22936	-1.13451	-1.1537	-0.812977	-1.0659
Dendritic_cells_C51_perc_95_49	GAAGTGACATGGACATTGCGCAACGGCCAGTCTCAGTTCCCCTTAGGGATCTCGTACTGGTCATAGTTCCCCATTCCCGGGGTTGCGCCACGCCCGGTCATCGGGAATGGGGAACTGATACTGGATAGGGAACTTCTCTATTCCA	Dendritic_cells_C51	95	-0.82568	-1.14121	-1.27549	-1.20399	-1.02566	-1.52268	-1.30364	-0.647353	-1.29775	-0.841781	-1.34143	-1.24934	-1.22998	-1.50901	-1.18227	-1.36468	-1.39268	-1.38345	-1.49745	-1.63032	-0.62833	-1.479	-1.20731	1.49854	-1.10793	-1.32443	-1.38518	-1.30201	-1.55691	-1.21953	-1.19493	-1.51139	-1.10231	-1.35304	-1.26208	-1.1212	-1.43613	-1.24732	-1.29172	-0.511782	-0.493282	-0.911918	-1.31709	-1.26821	-1.17136	-0.894018	-0.897762	0.401461	-1.37169	-1.12587	-1.06723	-0.593486	-1.28845	-1.35892	-1.26784	-1.49339	-1.46615	-1.17932	-1.22898	-1.1816	-1.15389	-1.3605	-1.1706	-1.42333	-1.21298	-1.34167	-1.16117	-1.2154	-1.32232	-1.17372	-1.26433	-1.26935	-1.36123	-1.41003	-1.54682	-1.35876	-1.3366	-1.11918	-1.27647	-1.53854	-1.20672	-1.15007	-1.18111	-1.46545	-1.37374	-1.39078	-1.54974	-1.46816	-1.41517	-1.19662	-1.42734	-1.65054	-1.35634	-1.3597	-1.34441	-1.19671	-1.30798	-1.35376	-1.42727	-1.5015	-1.27933	-0.589261	-0.557936	-1.10429	-1.32902	0.183699	-0.591831	-0.980349	-1.15645	-0.354351	-0.937945	-0.595721	-1.43514	-1.47927	-0.896459	-0.785167	-0.269009	2.98942	-0.96455	-0.980565	0.0380206	-0.143632	0.923094	-0.346828	-1.13119	-1.07662	-1.1277	-1.08631	-1.16918	-1.42916	0.298119	0.635587	-0.127775	0.294402	-1.27577	-1.29336	0.264122	-1.11827	-1.25515	-1.07033	-1.42163	-1.27544	-1.4714	-1.4623	-1.14692	-1.20822	-1.39323	-0.423995	-1.30231	-1.26978	-1.325	-1.34368	-1.39914	-1.26312	-1.31256	-1.29688	0.546806	-1.39294	-1.40815	-1.22816	-1.44549	-0.51848	-1.20313	-1.57474	-1.49574	0.0319508	-0.312026	-1.2711	0.352739	-0.23819	-1.33711	-1.11906	-1.23651	-1.13544	-1.22758	-0.29042	-1.2465	-1.48615	-1.50378	-1.46503	-1.32719	-1.38037	-0.240396	1.53573	-0.734011	-1.28054	-0.986746	-0.69602	-1.34022	-1.2289	1.26584	0.953778	-1.34607	-1.57425	-0.849061	-1.01213	-1.39726	-1.5414	0.627267	-1.13144	-1.26294	-1.56126	-1.4512	-0.154698	-1.36373	-0.806214	-1.72532	-1.38195	-1.35352	-0.447022	-1.40023	-1.45681	-0.686261	-1.41281	-1.28238	-0.200037	-1.23366	-1.52356	-1.15335	-1.57288	-1.35963	-0.869148	-1.54534	-0.983542	-1.37917	-1.4033	-0.0745018	0.280525	3.67253	-1.3741	-1.34615	-1.0233	-1.55478	-1.27964	-1.34133	-1.43998	-1.28486	-1.52048	-1.37564	1.36947	-1.57445	-0.93503	-1.01426	-0.937528	-1.41356	-1.63484	-1.59739	-1.44706	-1.49921	-1.11491	-1.09703	-1.18496	-1.03782	-1.12593	-0.946498	-0.725731	-0.770291	-0.621655	-0.593165	-0.109413	-0.382776
neuronal_perc_95_0	GGCAGCCGGCTTAATCCTCTTAGCAGGGGCTTAAGCGGCTTAACAAAGAGAACAATGGCCGCCGGGGCGGCTTAAGCGGATTAGTACAAAGGGATTAAGCCGCTAATCCCCTTCGCTTGAGTGAACACAAAGCCCTTTGTTCCGG	neuronal	95	-1.11816	-0.925781	-1.39387	-1.22656	-0.940918	-1.24414	-1.25586	-1.38525	-1.26538	-1.02211	-1.29443	-1.35611	-1.48145	-1.6626	-0.380371	-1.39062	-1.32129	-1.48633	-1.26562	-1.48828	-1.35689	-1.50439	-1.36768	-1.23975	-1.49854	-1.65991	-1.11914	-0.297607	0.717651	-1.48242	-1.0957	-0.575012	-1.11719	-1.33496	-1.53174	-1.27734	-1.44482	-1.46729	-1.52979	-1.19141	-1.23145	-1.31982	-1.34082	-1.14062	-1.43652	-1.5306	-1.38605	-0.971191	2.51562	-1.31738	-1.13698	-1.2019	-1.22607	-1.05957	-1.25342	-1.69824	-1.60693	-1.47607	-1.46191	-1.25537	-1.29297	-1.45898	-1.25342	-1.37256	-1.35791	-1.26904	-1.49414	-1.39258	-1.68945	-1.39258	-1.51074	-1.62988	-1.18359	-1.52881	1.74561	-1.43896	-1.50781	-1.31641	-1.31934	-1.86328	-1.25146	-1.40381	-1.26074	-1.4751	-1.18262	0.380127	-1.08203	-1.55762	-1.2793	-1.37012	-1.29785	-1.52393	-1.31348	-1.21924	-1.39648	-1.42725	-0.401855	-0.38501	-0.311768	-0.990967	-1.22119	-1.24589	-1.22777	-1.24677	-1.38379	-1.32829	-1.19537	-1.38477	-1.21075	-1.35095	-0.987514	-1.17817	-1.56348	-1.57129	-1.34912	-1.30835	-1.27671	-1.45654	-1.17498	-1.19014	-0.900171	-1.00961	-1.33887	-1.15234	-1.18558	-1.24243	-1.20483	-1.21313	-1.30029	-1.4043	-1.31671	-0.994141	-0.924718	-0.819461	-1.27344	-1.28271	-1.04004	-1.26196	-1.229	-0.93232	-1.36597	-1.28125	-1.36694	0.196869	-1.11621	-1.26025	-1.29443	-1.0293	-1.29834	-1.4873	-1.4585	-1.36914	-1.02588	-1.41162	-1.37695	-1.35693	-1.36719	-1.04565	-1.32031	-1.40283	-1.19385	-1.33594	-1.36719	-1.02295	-1.07715	-1.42676	-1.55469	-0.186768	-1.43066	-1.15039	-0.995605	-1.24023	-1.35156	-1.75586	-1.53418	-1.41504	-1.23242	0.796875	-1.11182	1.83588	-0.363525	-1.26172	-1.00098	-1.07715	-1.52246	-1.50586	-1.58984	-1.39062	1.92922	-1.46191	-1.21289	-1.23633	-1.34717	-1.45801	-1.3877	-1.35091	-0.957275	-1.40723	-1.06934	-1.02271	-1.29883	-1.31934	-1.28809	-1.50537	-1.40674	-0.125803	-0.968506	-1.3208	-1.62061	-1.36328	-1.49854	-1.37891	-1.26465	-1.69922	-1.28125	-0.256958	-1.33057	0.0766602	-1.20068	-1.42969	-1.60645	-1.06396	1.19531	-1.06348	-1.50293	-1.42773	-1.13184	-1.50284	-1.62012	3.69141	-1.26562	-1.12109	-1.52417	-1.29102	-1.4248	-0.224854	-0.279907	-0.127808	-0.246094	-1.24316	-1.74658	-1.56348	-1.61159	-1.41602	-1.34033	-1.75098	1.48975	-1.64844	-1.55469	-1.14062	-0.411255	0.0948181	0.749512	-0.884766	-0.627441	-0.95459	-0.956543	-0.943848	-0.791504	-0.874023	-1.05762
neuronal_perc_95_1	ACAAAGGGATTAGCCAAGCCCAGCGGAGCGGACCGGCTTAAGCGGATTAAGCGGATTAGGGTCTAAGCCGCTTTTGTTCCTTTGTTCTCCCGCCGGGCAGGCTTAATCCCGTCAACAAAGGAGCGGATTAGCACAAAGGCTTTGT	neuronal	95	-1.1748	-0.841064	-1.39289	-1.24609	-0.937744	-1.31299	-1.3374	-1.41064	-1.26782	-1.1669	-1.28174	-1.3981	-1.45508	-1.61377	-0.540527	-1.40869	-1.4043	-1.58936	-1.36426	-1.55469	-1.34919	-1.49951	-1.37207	-1.25439	-1.49463	-1.57935	-1.1333	-0.713205	0.281281	-1.46191	-1.22852	-0.783569	-1.2124	-1.36719	-1.45264	-1.29736	-1.43848	-1.44043	-1.51709	-1.32129	-1.25879	-1.33789	-1.36621	-1.18994	-1.4502	-1.50507	-1.44724	-1.16455	1.58252	-1.34863	-1.28612	-1.28528	-1.24805	-1.18652	-1.2793	-1.65039	-1.59424	-1.52051	-1.41211	-1.25684	-1.28027	-1.43311	-1.24561	-1.39209	-1.3374	-1.32422	-1.47168	-1.38916	-1.64355	-1.41406	-1.56348	-1.59668	-1.24121	-1.51611	1.00635	-1.43018	-1.4668	-1.35449	-1.40576	-1.80371	-1.20801	-1.36914	-1.29004	-1.58301	-1.34814	0.0459595	-1.23047	-1.49805	-1.30957	-1.4541	-1.34863	-1.54199	-1.29199	-1.24512	-1.39844	-1.40137	-0.628906	-0.607422	-0.569824	-1.14917	-1.33105	-1.32026	-1.30482	-1.38822	-1.38281	-1.27134	-1.32564	-1.33643	-1.36772	-1.39026	-1.14425	-1.30367	-1.54883	-1.52832	-1.30981	-1.25317	-1.27768	-1.39111	-1.33189	-1.33864	-1.13945	-1.20865	-1.41113	-1.17383	-1.35384	-1.38184	-1.36304	-1.35938	-1.27734	-1.43066	-1.30997	-1.16406	-1.16524	-1.10683	-1.30957	-1.30469	-1.21289	-1.30615	-1.31738	-1.18693	-1.46338	-1.32568	-1.39624	-0.180786	-1.24854	-1.31348	-1.34473	-1.22754	-1.33301	-1.47559	-1.46826	-1.40234	-1.10303	-1.39307	-1.40527	-1.37158	-1.39551	-1.26562	-1.40527	-1.44385	-1.36914	-1.43945	-1.42969	-1.1748	-1.19824	-1.47168	-1.53125	-0.415771	-1.41699	-1.21582	-1.0957	-1.38965	-1.50488	-1.75293	-1.5752	-1.44043	-1.30713	-0.0738754	-1.28906	0.762167	-0.525269	-1.36816	-1.36182	-1.24023	-1.65137	-1.51514	-1.59766	-1.50391	0.731429	-1.44922	-1.35742	-1.44531	-1.40381	-1.49414	-1.42822	-1.42739	-1.00391	-1.4668	-1.25	-1.15625	-1.31348	-1.39893	-1.37012	-1.49609	-1.49658	-0.676267	-1.1875	-1.43335	-1.57617	-1.40137	-1.52441	-1.47754	-1.3335	-1.65918	-1.37988	-0.490356	-1.35986	-0.585205	-1.26465	-1.43066	-1.59131	-1.3335	0.350891	-1.3042	-1.6189	-1.47461	-1.35449	-1.46518	-1.63965	2.70898	-1.36523	-1.18457	-1.66821	-1.3457	-1.46045	-0.472168	-0.567871	-0.413086	-0.504395	-1.18555	-1.7627	-1.62695	-1.66724	-1.49316	-1.54199	-1.87891	1.14697	-1.65576	-1.62988	-1.1626	-0.602051	-0.228943	0.351562	-0.983887	-0.858398	-1.04492	-1.08008	-1.07422	-0.98877	-1.04492	-1.0127
neuronal_perc_95_2	GCAGGCCGCTAAGCCGGATTACCAAGCGGATTAATCGGCTTAAACAAAGGGTCCGCTCAAGCAGAACAAAGGGATTAAGCGGATTATCCGGAACAATGGGCCCTTTCACGCTCCACTGAGCCGTAGCTAATCCTCTTAATCCTTT	neuronal	95	-1.25586	-1.27295	-1.53771	-1.19434	-1.13965	-1.47119	-1.31641	-1.40576	-1.36011	-1.16407	-1.33936	-1.416	-1.51514	-1.8501	-0.678223	-1.48926	-1.28662	-1.58496	-1.29688	-1.77832	-1.42711	-1.55029	-1.45166	-1.27246	-1.45996	-1.65308	-1.32617	-0.632468	0.352051	-1.58105	-1.21973	-0.939941	-1.22656	-1.40332	-1.52002	-1.27686	-1.51562	-1.47803	-1.58887	-1.30273	-1.27344	-1.41602	-1.4126	-1.12988	-1.54541	-1.7108	-1.52486	-1.12061	2.27637	-1.40332	-1.30334	-1.31342	-1.30859	-1.14209	-1.33643	-1.72412	-1.65234	-1.48438	-1.60449	-1.3252	-1.40332	-1.59961	-1.34131	-1.46338	-1.35791	-1.31689	-1.48047	-1.48633	-1.75488	-1.4751	-1.58398	-1.66699	-1.21289	-1.56201	1.29395	-1.4834	-1.58984	-1.39551	-1.31885	-2.08203	-1.36279	-1.38232	-1.22314	-0.845947	-1.23096	-0.0467224	-1.02075	-1.56396	-1.40137	-1.49316	-1.34131	-1.60107	-1.36426	-1.2959	-1.39404	-1.48682	-0.598145	-0.570312	-0.468018	-1.16406	-1.3418	-1.30988	-1.29821	-1.37759	-1.73047	-1.37255	-1.38457	-1.45068	-1.34993	-1.47864	-1.22356	-1.36686	-1.5293	-1.60156	-1.39722	-1.38672	-1.37108	-1.53491	-1.29976	-1.33473	-1.13066	-1.21175	-1.38672	-1.23486	-1.31185	-1.38672	-1.32959	-1.35303	-1.35205	-1.64453	-1.45614	-1.12305	-1.18595	-1.19144	-1.49219	-1.41016	-1.2168	-1.33936	-1.30957	-1.2815	-1.49756	-1.2666	-1.43237	-0.0789642	-1.30957	-1.24463	-1.38037	-1.20898	-1.35645	-1.57373	-1.51465	-1.43408	-1.0835	-1.42041	-1.44141	-1.35205	-1.58496	-1.1084	-1.44824	-1.44824	-1.23242	-1.65234	-1.34326	-1.12988	-1.2793	-1.58105	-1.70996	-0.488281	-1.45508	-1.33203	-1.25293	-1.44287	-1.54785	-1.85352	-1.67871	-1.63818	-1.31787	0.430298	-1.2168	1.23202	-0.840332	-1.40186	-1.10596	-1.39453	-1.9668	-1.56494	-1.69238	-1.7041	1.23554	-1.5376	-1.54102	-1.60645	-1.34033	-1.64697	-1.5957	-1.50647	-1.10449	-1.54785	-1.48145	-1.10059	-1.47461	-1.39209	-1.49512	-1.75977	-1.50293	-0.893337	-1.37207	-1.46655	-1.88135	-1.60938	-1.61426	-1.57568	-1.40381	-1.87988	-1.38135	-0.60083	-1.39209	-0.388184	-1.25146	-1.52734	-1.77393	-1.26221	1.94922	-1.36719	-1.51514	-1.55273	-1.49219	-1.685	-1.84961	3.20605	-1.58545	-1.55762	-1.58569	-1.48828	-1.47559	-0.693359	-0.738525	-0.646484	-0.703613	-1.44336	-1.83008	-1.75	-1.81987	-1.57324	-1.59473	-1.74414	0.697021	-1.8291	-1.75391	-1.20215	-0.700684	-0.240234	0.397949	-1.15723	-0.960938	-1.16992	-1.16797	-1.13184	-1.03809	-1.10547	-1.25
neuronal_perc_95_3	GCCCGCTGCAGCACAAAGGATTACGGCTAAGCGGCTTAATCCCTTTGTTCACCCAAGCTTGAATAAAGGGATTAGCCGGCCGGCGGGCTTTTGTTCGGCTCGGCTAATCCTCTTAATCCCTTTGTCCGGCCGCTTAATCGGATTA	neuronal	95	-1.17334	-1.18188	-1.44821	-1.26367	-1.02539	-1.23877	-1.38965	-1.48486	-1.3772	-1.13293	-1.35107	-1.37824	-1.48242	-1.67334	-0.601074	-1.52783	-1.40479	-1.57959	-1.4165	-1.59082	-1.37987	-1.63672	-1.43115	-1.33936	-1.61328	-1.65942	-1.21631	-0.34908	0.160034	-1.48535	-1.29199	-0.864258	-1.26416	-1.51123	-1.52051	-1.31836	-1.4873	-1.4834	-1.57764	-1.38574	-1.31445	-1.41064	-1.34229	-1.17578	-1.4707	-1.47439	-1.39625	-1.13818	2.30469	-1.37598	-1.16378	-1.24158	-1.29883	-1.14014	-1.40576	-1.71289	-1.62842	-1.51318	-1.49805	-1.29785	-1.33789	-1.48584	-1.29199	-1.44727	-1.37646	-1.32422	-1.52441	-1.42822	-1.69385	-1.45605	-1.57959	-1.64404	-1.29688	-1.56738	1.05298	-1.48389	-1.49414	-1.33643	-1.38672	-1.86426	-1.33252	-1.43213	-1.3252	-1.62158	-1.41699	-0.008255	-1.12891	-1.56885	-1.36816	-1.40332	-1.34766	-1.52686	-1.33301	-1.24463	-1.40918	-1.41504	-0.686035	-0.602539	-0.587891	-1.00537	-1.35254	-1.2687	-1.26021	-1.27193	-1.43652	-1.31674	-1.24677	-1.38916	-1.22301	-1.41333	-1.03074	-1.23373	-1.57715	-1.57227	-1.35303	-1.29102	-1.30632	-1.48999	-1.20453	-1.22158	-1.09634	-1.169	-1.41406	-1.17871	-1.21585	-1.25732	-1.22046	-1.24854	-1.32227	-1.4668	-1.34654	-1.1416	-1.13226	-1.07347	-1.40039	-1.40283	-1.18652	-1.28809	-1.38477	-0.958681	-1.48413	-1.31055	-1.47534	-0.222046	-1.19482	-1.29932	-1.32275	-1.1748	-1.34229	-1.50098	-1.48193	-1.40918	-1.18018	-1.42188	-1.39746	-1.3584	-1.41016	-1.28369	-1.33398	-1.41089	-1.40771	-1.38477	-1.39453	-1.03369	-1.09814	-1.47754	-1.51562	-0.443604	-1.37305	-1.19434	-1.00391	-1.41504	-1.55078	-1.80469	-1.59082	-1.4375	-1.30127	-0.0255737	-1.34033	1.5794	-0.601318	-1.37207	-1.30762	-1.23047	-1.47656	-1.53076	-1.62598	-1.29785	1.61842	-1.44434	-1.3418	-1.39355	-1.40576	-1.49561	-1.37988	-1.39126	-0.943848	-1.42236	-1.19434	-1.125	-1.36719	-1.42725	-1.40625	-1.59229	-1.44092	-0.637865	-0.963623	-1.42847	-1.68262	-1.35986	-1.52637	-1.4043	-1.26611	-1.70312	-1.31006	-0.332764	-1.31348	-0.134399	-1.2832	-1.4043	-1.53369	-1.31885	1.04883	-1.30615	-1.54565	-1.43164	-1.1748	-1.43171	-1.66504	3.68945	-1.32227	-1.19141	-1.58765	-1.33789	-1.4209	-0.345215	-0.47644	-0.327637	-0.385254	-1.2002	-1.78271	-1.53711	-1.58815	-1.4248	-1.49805	-1.77637	1.62207	-1.66748	-1.5293	-1.20459	-0.601807	-0.198914	0.67041	-1.06445	-0.774902	-1.0332	-1.07129	-1.08691	-0.98877	-1.05762	-1.08594
neuronal_perc_95_4	GCAGGCAGGGGATTAAGGGGATTAGCGGGCAAGCCGCTCTATTGTTCAGGCCTGAAAGAGCCCCGGCAGGGCTTAAAAAAGGGATTAGGGGGCTAATCCTCTTTGTGTAAGAGGATTAGCGCCGGGCGGCCATTGTCTCTAATCC	neuronal	95	-1.19824	-0.939331	-1.42966	-1.31738	-0.955322	-1.29199	-1.46826	-1.47559	-1.42334	-1.21201	-1.38379	-1.41176	-1.49072	-1.6748	-0.640625	-1.59424	-1.49121	-1.69629	-1.42041	-1.61523	-1.38453	-1.64258	-1.40039	-1.30469	-1.62842	-1.64941	-1.12744	-0.729531	0.311157	-1.50439	-1.16309	-0.7052	-1.35498	-1.55664	-1.48926	-1.33203	-1.47021	-1.47168	-1.55371	-1.29395	-1.32715	-1.40381	-1.41797	-1.25537	-1.48291	-1.49796	-1.42532	-1.15479	1.58398	-1.38623	-1.30399	-1.33444	-1.3335	-1.24463	-1.4585	-1.73682	-1.68018	-1.60938	-1.45117	-1.29932	-1.31445	-1.45898	-1.28516	-1.48535	-1.40283	-1.38525	-1.57568	-1.46875	-1.74365	-1.45752	-1.64014	-1.64502	-1.32373	-1.59863	1.20898	-1.52393	-1.52686	-1.37061	-1.49756	-1.9043	-1.31738	-1.42188	-1.36133	-1.64062	-1.35059	-0.0241833	-1.25146	-1.6001	-1.41309	-1.52734	-1.4082	-1.59326	-1.34766	-1.2666	-1.43506	-1.42578	-0.837402	-0.774902	-0.749512	-1.1853	-1.29053	-1.3681	-1.34868	-1.41871	-1.28027	-1.31543	-1.30876	-1.39795	-1.3905	-1.41113	-1.15619	-1.28849	-1.60449	-1.54004	-1.36255	-1.28516	-1.30827	-1.43213	-1.36464	-1.36334	-1.11027	-1.1902	-1.47461	-1.20166	-1.38931	-1.41113	-1.38892	-1.39038	-1.3335	-1.4707	-1.32861	-1.18262	-1.13951	-1.07493	-1.39648	-1.47168	-1.19043	-1.33228	-1.42969	-1.19976	-1.5105	-1.35352	-1.51538	-0.0649719	-1.22607	-1.32812	-1.36768	-1.2041	-1.34863	-1.49707	-1.46533	-1.43457	-1.28125	-1.40039	-1.43408	-1.38232	-1.43164	-1.20264	-1.44629	-1.47461	-1.36572	-1.43359	-1.49561	-1.14648	-1.18213	-1.49512	-1.59082	-0.643555	-1.47852	-1.27246	-1.08301	-1.39844	-1.53516	-1.78027	-1.6084	-1.4502	-1.31689	0.30304	-1.39111	0.956456	-0.485596	-1.34863	-1.33057	-1.36523	-1.61914	-1.54053	-1.62109	-1.45898	0.96054	-1.4624	-1.39551	-1.49805	-1.3916	-1.38623	-1.43555	-1.46123	-1.03418	-1.46533	-1.27637	-1.16504	-1.35742	-1.43018	-1.35547	-1.51025	-1.479	-0.548206	-1.13818	-1.48267	-1.67773	-1.38574	-1.59912	-1.44238	-1.30078	-1.6582	-1.37354	-0.63916	-1.36572	-0.274536	-1.34375	-1.4502	-1.56396	-1.33252	0.429688	-1.31494	-1.64624	-1.4502	-1.41992	-1.51219	-1.70508	2.78027	-1.30762	-1.11426	-1.69165	-1.33887	-1.47363	-0.501465	-0.560791	-0.408936	-0.501953	-1.1875	-1.79297	-1.54883	-1.59662	-1.41309	-1.49658	-1.88086	1.39795	-1.61914	-1.58691	-1.13086	-0.650146	-0.182495	0.442383	-0.905762	-0.763672	-0.986328	-1.02539	-1.01562	-0.926758	-1.0127	-1.02441
neuronal_perc_95_5	AAGCCGCTTAATCCGCTTAACAGGCCTGCCTTTGTTCCCTGCTTAATCCCCCGGCCGGCGCTTAAAGCCTTTGTTGTCCGGATTAGGGGATTAAGAAAAGCCAGCCGGCGGCTAAGCGGATTAGACGACAATGGCCAGGGGATTA	neuronal	95	-1.06055	-0.510559	-1.37206	-1.27539	-0.746338	-0.983398	-1.33691	-1.48193	-1.28003	-0.880644	-1.31104	-1.34928	-1.46875	-1.58936	-0.272705	-1.46875	-1.44629	-1.59961	-1.39795	-1.57031	-1.2996	-1.62256	-1.35449	-1.2627	-1.5874	-1.66724	-0.957764	-0.339981	0.725342	-1.44873	-1.08691	-0.358566	-1.16455	-1.48096	-1.51807	-1.32031	-1.43994	-1.4834	-1.49219	-1.16211	-1.29492	-1.38525	-1.31152	-1.17822	-1.36084	-1.41693	-1.26765	-0.954834	2.30371	-1.24121	-1.0803	-1.12064	-1.27686	-1.11377	-1.35596	-1.68164	-1.59229	-1.45361	-1.40918	-1.21436	-1.25098	-1.40186	-1.19678	-1.36475	-1.33057	-1.26123	-1.51221	-1.37305	-1.65576	-1.34033	-1.53076	-1.60986	-1.21387	-1.58398	1.73242	-1.45264	-1.45947	-1.29785	-1.44092	-1.86328	-1.22119	-1.39893	-1.24365	-1.62793	-1.13232	0.450195	-1.07959	-1.56104	-1.31543	-1.33496	-1.33984	-1.49219	-1.26367	-1.15283	-1.36816	-1.40234	-0.437012	-0.3479	-0.319092	-0.967285	-1.0874	-1.17027	-1.15739	-1.20066	-1.09375	-1.27427	-1.11887	-1.35791	-1.16014	-1.33069	-0.873097	-1.09688	-1.59668	-1.51953	-1.31836	-1.24878	-1.24058	-1.40869	-1.14028	-1.13927	-0.804341	-0.913338	-1.33105	-1.1123	-1.16313	-1.18896	-1.16309	-1.17725	-1.28418	-1.40234	-1.24953	-0.928711	-0.830154	-0.712554	-1.3584	-1.30127	-0.92334	-1.21216	-1.28711	-0.870463	-1.31689	-1.28369	-1.41968	0.282104	-0.986816	-1.26123	-1.22949	-0.952637	-1.24951	-1.43506	-1.40381	-1.34521	-1.05762	-1.38525	-1.34961	-1.33398	-1.27148	-1.08252	-1.32471	-1.39697	-1.17529	-1.25	-1.3374	-0.951416	-0.944336	-1.33398	-1.50488	-0.181519	-1.3418	-1.14551	-0.853027	-1.32568	-1.43457	-1.79395	-1.54199	-1.35986	-1.23145	0.697754	-1.10498	1.33981	-0.0791626	-1.23047	-1.10156	-0.950195	-1.49414	-1.48584	-1.59766	-1.31738	1.37889	-1.42773	-1.00781	-1.07617	-1.44922	-1.36914	-1.30322	-1.33594	-0.861084	-1.39062	-0.864258	-1.04102	-1.31934	-1.3667	-1.24512	-1.32861	-1.34766	-0.00189671	-0.777588	-1.27124	-1.62842	-1.24268	-1.5166	-1.31641	-1.1875	-1.70605	-1.26807	-0.165588	-1.32959	-0.0487976	-1.27783	-1.39551	-1.55859	-1.24512	0.873291	-1.17139	-1.59863	-1.43359	-1.04492	-1.40451	-1.60352	3.28809	-1.09814	-0.991211	-1.60767	-1.2793	-1.42383	-0.0229797	-0.0989075	0.0664673	-0.0509949	-1.1543	-1.72021	-1.39746	-1.46742	-1.2793	-1.19775	-1.91797	2.29102	-1.59424	-1.40234	-1.09033	-0.311401	0.145966	0.742188	-0.631836	-0.523926	-0.854492	-0.852539	-0.848145	-0.694824	-0.790527	-0.905273
neuronal_perc_95_6	GCTGCCTAATCCCCGGCCGGCTGGGGCCATTGTCTAAGCGGATTAAGCCGAACAAAGAGGCTTAGCCGGGCACAAAGGGCCCATTGAAGCGGTTAATCCCCGACAAAGAGGCTTACAGTAATCCCTTTGTTCAGCTTCAGTGAGC	neuronal	95	-1.13525	-0.384644	-1.40786	-1.33691	-0.949463	-1.22705	-1.10767	-1.38574	-1.37305	-1.16983	-1.28418	-1.41697	-1.50244	-1.64941	-0.462402	-1.31445	-1.32568	-1.50684	-1.37012	-1.55176	-1.43733	-1.40869	-1.50684	-1.26367	-1.53857	-1.58862	-1.24658	-0.223396	0.110199	-1.53125	-1.16602	-0.812256	-1.13428	-1.21826	-1.51318	-1.30127	-1.46631	-1.49316	-1.53613	-1.24219	-1.28613	-1.39014	-1.44727	-1.22021	-1.47461	-1.49224	-1.39978	-1.15576	1.78857	-1.34863	-1.19958	-1.28409	-1.37988	-1.2124	-1.18945	-1.65625	-1.57031	-1.5083	-1.49219	-1.27002	-1.29785	-1.46582	-1.25537	-1.40967	-1.34766	-1.31738	-1.56738	-1.4082	-1.70166	-1.43799	-1.57178	-1.61621	-1.1792	-1.53027	1.11133	-1.45947	-1.5249	-1.49609	-1.34375	-1.94531	-1.29736	-1.4043	-1.2124	-1.60498	-1.34912	0.15448	-1.21973	-1.57324	-1.40625	-1.44434	-1.35889	-1.55859	-1.4043	-1.36719	-1.45898	-1.44287	-0.489746	-0.465576	-0.450684	-0.999023	-1.2832	-1.33713	-1.31849	-1.3176	-1.41016	-1.36295	-1.13651	-1.40918	-1.29916	-1.39563	-0.98038	-1.12537	-1.55371	-1.60449	-1.38403	-1.3457	-1.30925	-1.45605	-1.24784	-1.25409	-0.987552	-1.08816	-1.44531	-1.19971	-1.27866	-1.31665	-1.30469	-1.28394	-1.34277	-1.44727	-1.35568	-1.02148	-1.01893	-0.919372	-1.2998	-1.38721	-1.10254	-1.26025	-1.0083	-0.742425	-1.11035	-1.30566	-1.27783	-0.431641	-1.07031	-1.2876	-1.37744	-1.12109	-1.39258	-1.51562	-1.47314	-1.44531	-1.18652	-1.43896	-1.47119	-1.41211	-1.3252	-1.18994	-1.29395	-1.42798	-1.27832	-1.32812	-1.2207	-1.17725	-1.19531	-1.34082	-1.64355	-0.266846	-1.40527	-1.22168	-1.1582	-1.28369	-1.37402	-1.69336	-1.53613	-1.4541	-1.25879	0.6604	-0.64917	1.77798	-0.574707	-1.1748	-1.18994	-0.252686	-1.3291	-1.53418	-1.51953	-1.27637	1.82508	-1.479	-0.190063	-0.214111	-1.38525	-1.50879	-1.47705	-1.42055	-1.02515	-1.46533	-0.195557	-1.14258	-1.3252	-1.3667	-1.24121	-1.45459	-1.41309	-0.329347	-0.550049	-1.16504	-1.59082	-1.39502	-1.4751	-1.41992	-1.30615	-1.7334	-1.32568	-0.411133	-1.34473	-0.46875	-1.2334	-1.41309	-1.56836	-1.17871	0.229095	-1.14941	-1.54468	-1.42676	-0.565918	-1.54901	-1.71387	3.35742	-1.34961	-1.19629	-1.52905	-1.29102	-1.49854	-0.404053	-0.443481	-0.255127	-0.39209	-1.2793	-1.71729	-1.57324	-1.61549	-1.4502	-0.985596	-1.81934	1.21631	-1.62158	-1.64258	-1.15137	-0.529297	-0.245483	0.581543	-0.84375	-0.678711	-1.00781	-1.01074	-0.955078	-0.844238	-0.890625	-0.993164
neuronal_perc_95_7	GCCTGCCGCCAGGGGATTAGCATAACAAAGGGATTAGCCGGCTTAATCCCGGCTTAATCTGCTTAATTCCTTTGTTCTGCACCGCTGGGCAGCCAGCCGGCCATTGTTAATCCTTTCTAATCCCCTTAAAAAGGATTAGCCGCTT	neuronal	95	-1.22119	-1.38477	-1.44756	-1.19629	-1.07153	-1.26416	-1.32666	-1.4458	-1.26685	-1.13712	-1.3374	-1.34245	-1.46289	-1.68652	-0.499756	-1.4624	-1.36621	-1.51562	-1.33496	-1.60547	-1.35626	-1.5415	-1.35693	-1.29834	-1.53418	-1.61743	-1.23291	-0.431999	0.451706	-1.44336	-1.21875	-0.734619	-1.22266	-1.44043	-1.48633	-1.28613	-1.45117	-1.44629	-1.50635	-1.28125	-1.30371	-1.41602	-1.28467	-1.1333	-1.42188	-1.58485	-1.44111	-1.11084	2.43262	-1.32959	-1.27264	-1.28125	-1.20801	-1.08984	-1.34424	-1.65088	-1.58154	-1.42725	-1.4834	-1.2876	-1.33691	-1.49121	-1.28613	-1.39746	-1.35352	-1.31152	-1.44775	-1.4292	-1.67236	-1.3877	-1.50537	-1.58447	-1.2627	-1.54932	1.84424	-1.46533	-1.50977	-1.28418	-1.37549	-1.91504	-1.3252	-1.39014	-1.26758	-1.25732	-1.2002	0.238708	-1.09619	-1.51465	-1.35352	-1.46289	-1.30322	-1.53125	-1.32227	-1.22803	-1.3418	-1.40771	-0.480225	-0.473633	-0.395996	-1.01221	-1.20898	-1.30429	-1.28845	-1.3636	-1.50391	-1.33301	-1.32215	-1.38232	-1.32596	-1.42188	-1.16002	-1.31006	-1.49609	-1.49609	-1.35474	-1.32837	-1.34245	-1.49072	-1.29515	-1.31726	-1.15206	-1.22634	-1.38086	-1.22754	-1.30372	-1.3667	-1.32373	-1.34106	-1.34131	-1.48047	-1.36961	-1.16016	-1.19655	-1.17354	-1.39062	-1.30273	-1.24414	-1.27319	-1.3667	-1.07626	-1.49512	-1.27734	-1.42725	0.0599823	-1.24512	-1.26709	-1.28369	-1.22852	-1.26562	-1.47803	-1.44385	-1.36475	-1.09082	-1.37744	-1.3667	-1.31396	-1.48047	-1.15869	-1.3667	-1.42603	-1.26807	-1.46582	-1.37256	-1.09375	-1.17432	-1.56348	-1.60645	-0.279785	-1.43848	-1.28125	-1.09668	-1.41162	-1.51367	-1.77148	-1.61133	-1.51367	-1.30615	0.111115	-1.32129	1.28279	-0.510498	-1.39062	-1.19287	-1.23926	-1.66504	-1.48291	-1.62598	-1.47754	1.21146	-1.44678	-1.45996	-1.48047	-1.37842	-1.46338	-1.43018	-1.38573	-1.04834	-1.46631	-1.2959	-1.10205	-1.3623	-1.35693	-1.37793	-1.60254	-1.37842	-0.755024	-1.01318	-1.48486	-1.66748	-1.41309	-1.55908	-1.4165	-1.28711	-1.7168	-1.27832	-0.343872	-1.30713	-0.11319	-1.23486	-1.43848	-1.57178	-1.22803	1.39014	-1.30127	-1.52515	-1.48828	-1.28223	-1.5193	-1.7002	2.95703	-1.43164	-1.33691	-1.60083	-1.37207	-1.38477	-0.421387	-0.43457	-0.389404	-0.437012	-1.33594	-1.76074	-1.61426	-1.65845	-1.46289	-1.47559	-1.75488	1.88184	-1.65186	-1.48438	-1.20947	-0.577637	-0.156036	0.41333	-1.05566	-0.913574	-1.12012	-1.14062	-1.13184	-1.04688	-1.11133	-1.21582
neuronal_perc_95_8	CCAGCCAGCCGCGTCGGAATTCTTTAATCCCCGCACAAAGGGCTTAGTCTAATCCACCAGGATTAGTTGTTCCGCTTGGCTGCTCAGCTAACCGGCTTAGGCCATTGTTCTGTCAGGCGGAACAAAAGGGGATTAGAACAATGGG	neuronal	95	-1.24316	-1.31299	-1.49247	-1.21094	-1.16553	-1.48389	-1.35693	-1.35205	-1.40625	-1.21552	-1.38672	-1.42088	-1.48438	-1.75635	-0.887695	-1.50488	-1.0874	-1.21289	-1.3374	-1.6543	-1.4436	-1.53271	-1.42432	-1.31055	-1.40918	-1.57812	-1.30762	-0.862393	-0.138184	-1.5415	-1.30371	-1.01562	-1.25684	-1.35156	-1.45605	-1.24463	-1.44873	-1.45264	-1.52539	-1.28809	-1.27637	-1.36035	-1.45557	-1.15527	-1.51953	-1.67495	-1.6034	-1.23438	1.54443	-1.45801	-1.35525	-1.4729	-1.37402	-1.22168	-1.32568	-1.58545	-1.54736	-1.50439	-1.47461	-1.31494	-1.33594	-1.49658	-1.32666	-1.47217	-1.35303	-1.38232	-1.51367	-1.45215	-1.76025	-1.46436	-1.5957	-1.61523	-1.32617	-1.55859	1.0061	-1.44189	-1.58203	-1.521	-1.06738	-1.95312	-1.39502	-1.38428	-1.32568	-1.42383	-1.40088	-0.371094	-1.17285	-1.48389	-1.4668	-1.5166	-1.2417	-1.66113	-1.46484	-1.45605	-1.40479	-1.4541	-0.883789	-0.929199	-0.885742	-1.07007	-1.36719	-1.50052	-1.4726	-1.44832	-1.55762	-1.40672	-1.49329	-1.47168	-1.45418	-1.44824	-1.4174	-1.47842	-1.58984	-1.57715	-1.42432	-1.37769	-1.38605	-1.46289	-1.35869	-1.38111	-1.33065	-1.39395	-1.48047	-1.2998	-1.41469	-1.43848	-1.44019	-1.4104	-1.34229	-1.62695	-1.41008	-1.27148	-1.37306	-1.37532	-1.45215	-1.47607	-1.39453	-1.41943	-1.37207	-1.38526	-1.42725	-1.3335	-1.47656	-0.536133	-1.44385	-1.31689	-1.41357	-1.375	-1.40479	-1.51318	-1.50586	-1.4502	-1.18799	-1.41064	-1.47412	-1.42773	-1.53418	-1.37744	-1.39648	-1.51416	-1.36621	-1.65234	-1.46143	-1.30176	-1.37256	-1.64551	-1.66406	-0.745117	-1.53027	-1.40723	-1.36719	-1.44629	-1.5625	-1.74316	-1.6543	-1.604	-1.3833	-0.42627	-1.39844	1.02626	-0.960938	-1.43408	-1.22803	-1.31152	-1.85449	-1.56494	-1.60449	-1.7207	1.07265	-1.53613	-1.46582	-1.53711	-1.24561	-1.57812	-1.63574	-1.6054	-1.25537	-1.53955	-1.42285	-1.18555	-1.55664	-1.39307	-1.41406	-1.65332	-1.51465	-1.1833	-1.41064	-1.64697	-1.85352	-1.64844	-1.6875	-1.62451	-1.51514	-1.86523	-1.49268	-0.927002	-1.45996	-0.652344	-1.32617	-1.57031	-1.68506	-1.34717	0.33252	-1.40527	-1.28491	-1.35449	-1.50977	-1.66198	-1.79297	2.57422	-1.57617	-1.44336	-1.44214	-1.51562	-1.54102	-1.03613	-1.0625	-0.914551	-1.00195	-1.2832	-1.69531	-1.83496	-1.87584	-1.65723	-1.62695	-1.50586	0.143921	-1.7666	-1.80078	-1.16699	-0.948975	-0.583252	0.104492	-1.1543	-1.08496	-1.16699	-1.22852	-1.18066	-1.13281	-1.17676	-1.23145
neuronal_perc_95_9	CGGCTTAATCCGCTTGACTAATCCTCTTAAGCCCCCGGCAGGCGGCTTAAACGGATTAGACCCGCTTCAGCGAACAAAAGAAGCCCCGCCGAGCCATTGTACTAAGCGGATTAGGCCTTTCCGCTCCAGTGAAGAGGGATTAGAC	neuronal	95	-1.17432	-1.41943	-1.51005	-1.18848	-1.13916	-1.39453	-1.43066	-1.42822	-1.46631	-1.04447	-1.37549	-1.37629	-1.48096	-1.81689	-0.663086	-1.5918	-1.27197	-1.5498	-1.24463	-1.65723	-1.38326	-1.59863	-1.42041	-1.2749	-1.40039	-1.64868	-1.28223	-0.55043	0.475784	-1.56592	-1.32129	-0.812744	-1.3042	-1.54102	-1.5249	-1.27881	-1.49902	-1.46289	-1.56299	-1.24023	-1.28125	-1.37012	-1.31787	-1.12891	-1.48242	-1.64539	-1.50875	-0.992188	1.77783	-1.35693	-1.25916	-1.32587	-1.35107	-1.146	-1.45166	-1.71436	-1.63281	-1.4873	-1.54199	-1.31787	-1.37988	-1.57227	-1.33057	-1.46973	-1.38184	-1.31787	-1.47656	-1.45996	-1.75342	-1.44727	-1.55664	-1.68311	-1.25684	-1.59912	1.30957	-1.48438	-1.56396	-1.37158	-1.29443	-2.05078	-1.36426	-1.37207	-1.24512	-0.829102	-1.33154	-0.11087	-0.985596	-1.55469	-1.34082	-1.48535	-1.30469	-1.5708	-1.31348	-1.24023	-1.42871	-1.45654	-0.613281	-0.606934	-0.515625	-1.15405	-1.36035	-1.32577	-1.31353	-1.35525	-1.60449	-1.37206	-1.3944	-1.45801	-1.32672	-1.46118	-1.24699	-1.38532	-1.53223	-1.62891	-1.40576	-1.35864	-1.33431	-1.49414	-1.2663	-1.29568	-1.22844	-1.29926	-1.375	-1.18457	-1.29298	-1.34033	-1.30078	-1.31519	-1.30127	-1.58496	-1.42677	-1.23047	-1.26804	-1.26467	-1.43066	-1.51807	-1.29102	-1.32446	-1.44336	-1.17661	-1.47974	-1.27734	-1.52344	0.132751	-1.33838	-1.23926	-1.29004	-1.28418	-1.24951	-1.51074	-1.50293	-1.37256	-1.23389	-1.3916	-1.35352	-1.33496	-1.48633	-1.2627	-1.40088	-1.45581	-1.33936	-1.64453	-1.37695	-1.01416	-1.11279	-1.54395	-1.62793	-0.437012	-1.39062	-1.30469	-1.18457	-1.3208	-1.41992	-1.84668	-1.65723	-1.51611	-1.3042	-0.165985	-1.33691	1.34147	-0.808594	-1.44678	-1.02979	-1.38184	-1.8584	-1.50098	-1.6582	-1.5957	1.29721	-1.45557	-1.55469	-1.62305	-1.32178	-1.5957	-1.49658	-1.47946	-1.13477	-1.51123	-1.43555	-0.996094	-1.47168	-1.36279	-1.41992	-1.72217	-1.45605	-1.01717	-1.30713	-1.60815	-1.88574	-1.48242	-1.646	-1.5459	-1.37207	-1.85352	-1.32666	-0.56543	-1.35645	-0.201599	-1.29199	-1.52441	-1.70752	-1.15088	2.07617	-1.27344	-1.42017	-1.47656	-1.44824	-1.6366	-1.77637	2.95117	-1.49756	-1.45996	-1.54272	-1.4707	-1.46191	-0.607422	-0.694336	-0.560059	-0.614746	-1.27051	-1.80664	-1.71875	-1.79969	-1.53516	-1.71289	-1.70898	0.119263	-1.81396	-1.69043	-1.17822	-0.626709	-0.124023	0.386475	-1.12207	-0.918457	-1.11523	-1.16113	-1.15625	-1.08789	-1.13477	-1.19238
neuronal_perc_95_10	AGACAAAGCCGGCCTTTGTCTGAGCTAATCCGCTCTAATCCGGCTTAACAAGGGATTAAGCCGGCAGCCGGCACAAAGAGGATTAAGAAAGCCTATTGTTCCATTCACGGATGATTGGCTAATCCCATAATCCTCTTAAGCAGCT	neuronal	95	-1.31201	-0.612305	-1.512	-1.20605	-1.02148	-1.39795	-1.0625	-1.41113	-1.08594	-1.08899	-1.27344	-1.38313	-1.47559	-1.68164	-0.702637	-1.1084	-1.37354	-1.47949	-1.37256	-1.69824	-1.39849	-1.30273	-1.33691	-1.27881	-1.46191	-1.62695	-1.16504	-0.474844	0.527382	-1.37842	-0.998535	-0.692383	-0.931152	-1.05566	-1.52832	-1.2832	-1.4292	-1.4292	-1.4917	-1.25391	-1.29883	-1.4209	-1.29932	-1.10938	-1.3999	-1.53771	-1.38242	-1.05762	2.9707	-1.28271	-1.3636	-1.25281	-1.1748	-1.01294	-0.975342	-1.71289	-1.63379	-1.35986	-1.52051	-1.31201	-1.37305	-1.53076	-1.32275	-1.40381	-1.36035	-1.33789	-1.46631	-1.48389	-1.65332	-1.3418	-1.4375	-1.59082	-1.18506	-1.50098	1.90137	-1.45996	-1.50732	-1.29639	-1.28467	-1.82812	-1.28467	-1.38623	-1.23633	-1.35498	-1.03125	0.00660372	-1.13135	-1.55371	-1.4502	-1.52148	-1.39258	-1.53955	-1.31055	-1.20361	-1.42236	-1.4668	-0.679199	-0.652832	-0.562988	-1.09619	-1.14502	-1.29612	-1.27786	-1.4365	-1.55176	-1.38443	-1.21901	-1.42139	-1.40265	-1.40613	-1.07478	-1.21279	-1.45898	-1.5166	-1.38013	-1.38452	-1.37011	-1.49707	-1.37795	-1.40757	-0.770733	-0.891561	-1.39453	-1.30371	-1.37369	-1.44629	-1.38208	-1.4082	-1.43213	-1.55566	-1.36846	-0.843262	-0.788591	-0.66325	-1.49414	-1.07666	-0.973145	-1.29395	-1.03638	-1.02765	-1.1731	-1.22266	-1.11475	0.181709	-1.18945	-1.23291	-1.24951	-0.927734	-1.24854	-1.49463	-1.46045	-1.3623	-0.909668	-1.39746	-1.37695	-1.32422	-1.35449	-0.986084	-1.41553	-1.34644	-1.15186	-1.33105	-1.31592	-1.12256	-1.19678	-1.41113	-1.70215	-0.548828	-1.41992	-1.18945	-1.28027	-1.48389	-1.57031	-1.60742	-1.46387	-1.60889	-1.26172	0.874023	-0.810303	1.48489	-0.654541	-1.23047	-1.15283	-0.973633	-1.56445	-1.50928	-1.51074	-1.3916	1.59499	-1.50244	-0.947266	-0.953613	-1.44189	-1.4873	-1.49463	-1.4378	-1.06299	-1.49463	-0.889648	-1.14648	-1.4502	-1.26367	-1.32324	-1.63281	-1.4541	0.0263201	-1.17725	-1.30493	-1.71875	-1.50488	-1.52783	-1.3916	-1.33936	-1.74414	-1.30713	-0.644043	-1.36328	-0.161377	-1.19824	-1.43164	-1.64941	-1.2666	1.55371	-1.3252	-1.5354	-1.60742	-1.0332	-1.53743	-1.69727	3.17578	-1.42578	-1.25684	-1.57764	-1.38867	-1.40332	-0.635254	-0.608643	-0.501953	-0.636719	-1.46484	-1.7876	-1.53711	-1.56733	-1.41406	-1.39746	-1.71777	1.37549	-1.61084	-1.46387	-1.2627	-0.738281	-0.181519	0.440918	-0.98291	-0.826172	-1.09668	-1.04395	-1.03516	-0.84375	-0.952148	-1.15625
neuronal_perc_95_11	AATCCCCGGCCGGCTTAATCCTTTTACAAAAGCATTCAAGCCCGAACAAAGGGCCGCTCAGCCGGCCGGATTAACCGGGATTAACGGATCAGTGGCCCGAAACAATAGAGGCTTTAAGAGGATTAGAGTAATCCCCTTAGCCGCT	neuronal	95	-1.16455	-0.981445	-1.41697	-1.26074	-0.989502	-1.28711	-1.2915	-1.46436	-1.31445	-1.17823	-1.31689	-1.37206	-1.46729	-1.61279	-0.466064	-1.40039	-1.37646	-1.51562	-1.42236	-1.57617	-1.38062	-1.53027	-1.43311	-1.32275	-1.61328	-1.61987	-1.19873	-0.597334	0.317669	-1.46777	-1.25391	-0.764893	-1.23242	-1.40967	-1.48828	-1.30762	-1.45605	-1.46338	-1.5166	-1.35742	-1.31055	-1.37891	-1.38281	-1.20215	-1.45264	-1.49392	-1.379	-1.19873	1.73486	-1.35498	-1.14268	-1.24719	-1.30859	-1.18506	-1.26562	-1.68701	-1.60742	-1.46729	-1.47559	-1.27197	-1.30371	-1.45605	-1.24609	-1.39453	-1.32861	-1.32471	-1.50195	-1.41943	-1.64551	-1.41162	-1.53857	-1.5752	-1.2666	-1.49316	1.42383	-1.43506	-1.48193	-1.34033	-1.34131	-1.76465	-1.30957	-1.39307	-1.27637	-1.49707	-1.34668	0.13385	-1.23389	-1.51465	-1.3418	-1.35938	-1.33984	-1.49902	-1.35938	-1.22998	-1.3877	-1.4043	-0.566895	-0.522949	-0.483887	-1.04053	-1.28906	-1.28139	-1.26832	-1.24102	-1.37598	-1.30437	-1.24523	-1.35645	-1.20858	-1.38074	-1.05668	-1.22406	-1.55273	-1.53125	-1.32959	-1.28955	-1.29884	-1.44849	-1.18421	-1.19551	-1.12127	-1.1921	-1.38574	-1.17578	-1.19567	-1.23438	-1.20679	-1.22266	-1.32568	-1.43652	-1.30402	-1.16895	-1.15694	-1.12212	-1.38281	-1.32764	-1.19824	-1.26587	-1.25635	-1.06273	-1.36621	-1.29883	-1.34937	-0.1108	-1.15137	-1.28076	-1.32227	-1.19727	-1.31055	-1.46924	-1.43164	-1.39062	-1.12646	-1.39258	-1.39697	-1.34912	-1.38672	-1.19189	-1.34277	-1.41211	-1.31738	-1.34863	-1.38916	-1.14551	-1.21338	-1.44043	-1.50195	-0.378418	-1.37402	-1.19336	-1.0293	-1.3916	-1.49805	-1.74902	-1.54688	-1.43701	-1.27441	0.138641	-1.25098	1.09485	-0.435913	-1.32373	-1.26709	-1.21582	-1.50391	-1.50732	-1.5791	-1.38184	1.08291	-1.43359	-1.25977	-1.31348	-1.36523	-1.4165	-1.37793	-1.40981	-0.964355	-1.39844	-1.13672	-1.12646	-1.33496	-1.35938	-1.36523	-1.44629	-1.39453	-0.666016	-0.947754	-1.39624	-1.6001	-1.3667	-1.48926	-1.3833	-1.29541	-1.64941	-1.30078	-0.356445	-1.3291	-0.386108	-1.27539	-1.39551	-1.51855	-1.29932	0.624878	-1.25684	-1.49121	-1.375	-1.24219	-1.42446	-1.60938	2.90527	-1.32715	-1.13379	-1.54858	-1.30371	-1.41113	-0.331055	-0.405273	-0.281738	-0.359863	-1.21973	-1.69678	-1.50586	-1.55821	-1.40234	-1.41406	-1.70117	1.32568	-1.5835	-1.53809	-1.15479	-0.529541	-0.141266	0.445068	-0.955078	-0.80957	-1.04395	-1.05566	-1.05273	-0.979004	-1.04297	-1.06738
neuronal_perc_95_12	AGAACAATGGCCGCACAGAACAAAAGAGGCTTAATCCCAGCCGGGCTTATTCTAATCCGCTTTAATCCCCTTCTATTGTACGCTTGGACGGCCGCATTCCTGAACGGATTAGCGGAACAAAAGGGGATTAGACTAATCCTCCGGC	neuronal	95	-1.28125	-1.25049	-1.46156	-1.26758	-1.07812	-1.41895	-1.42773	-1.45312	-1.38916	-1.31979	-1.354	-1.41242	-1.4751	-1.5957	-0.497803	-1.50781	-1.41699	-1.54102	-1.50732	-1.63379	-1.41912	-1.56494	-1.47119	-1.34131	-1.66309	-1.59399	-1.23291	-0.742196	0.128235	-1.49658	-1.27441	-0.778686	-1.35303	-1.4873	-1.48145	-1.36523	-1.46436	-1.45752	-1.50977	-1.41699	-1.35156	-1.48096	-1.41748	-1.22803	-1.47656	-1.53799	-1.42744	-1.30322	1.72266	-1.39893	-1.29173	-1.33679	-1.33447	-1.23633	-1.41553	-1.68506	-1.63623	-1.54492	-1.47852	-1.28174	-1.32227	-1.46094	-1.29492	-1.3877	-1.34131	-1.33398	-1.53711	-1.43994	-1.7124	-1.42578	-1.55518	-1.60303	-1.35352	-1.57764	0.318237	-1.44727	-1.52441	-1.42188	-1.41846	-1.8125	-1.37402	-1.41797	-1.33594	-1.54443	-1.27344	0.14679	-1.3623	-1.58838	-1.44824	-1.46387	-1.41699	-1.60693	-1.41309	-1.33105	-1.41211	-1.43408	-0.577148	-0.560059	-0.527344	-1.05786	-1.22021	-1.38204	-1.36648	-1.38475	-1.36816	-1.3304	-1.3368	-1.38086	-1.36284	-1.44885	-1.19712	-1.31281	-1.58789	-1.51367	-1.35645	-1.31616	-1.32617	-1.45483	-1.32559	-1.33698	-1.25262	-1.31121	-1.41406	-1.25098	-1.34342	-1.3855	-1.35693	-1.3728	-1.36084	-1.47266	-1.36934	-1.26367	-1.29698	-1.28647	-1.41309	-1.45166	-1.33398	-1.32544	-1.38477	-1.19377	-1.42725	-1.31201	-1.46167	-0.204895	-1.21484	-1.33643	-1.30908	-1.32031	-1.32812	-1.47998	-1.4541	-1.41162	-1.17432	-1.40332	-1.41602	-1.37158	-1.47266	-1.26953	-1.41211	-1.49219	-1.39648	-1.4707	-1.4502	-1.36768	-1.37988	-1.57031	-1.60938	-0.355713	-1.47266	-1.3252	-1.10156	-1.52246	-1.62109	-1.79102	-1.65234	-1.51855	-1.32471	-0.202087	-1.36328	0.862436	-0.41394	-1.39844	-1.49023	-1.28809	-1.58984	-1.49316	-1.62305	-1.46777	0.897405	-1.44482	-1.40625	-1.4834	-1.42676	-1.38428	-1.46143	-1.50061	-1.07861	-1.479	-1.29785	-1.21191	-1.39453	-1.4458	-1.4209	-1.58789	-1.4292	-0.891709	-0.972168	-1.52856	-1.65479	-1.47266	-1.56201	-1.44238	-1.38477	-1.7334	-1.35938	-0.332275	-1.35938	-0.645264	-1.3335	-1.49414	-1.55762	-1.44287	0.499023	-1.40625	-1.5918	-1.47559	-1.37793	-1.4398	-1.66602	2.86035	-1.36914	-1.28613	-1.64648	-1.34961	-1.47852	-0.393311	-0.433594	-0.372559	-0.459473	-1.2832	-1.76562	-1.56641	-1.60573	-1.46191	-1.50195	-1.74805	1.99121	-1.6499	-1.52246	-1.23633	-0.662598	-0.338867	0.292725	-1.01367	-0.98291	-1.15625	-1.1875	-1.17773	-1.12891	-1.20605	-1.20605
neuronal_perc_95_13	GCCGGCTCAGCCGAGAACAATGGGATCAGTCAAGCGGATTAACCGGATTAATCCGACTAAGCAGCTTTTGTTCCGTCAAGCGGATTACAGGGGCCCATTGTTCCCGGCTCAGAGGAGGATTAGCACTAAACGGATTAGCCATTGT	neuronal	95	-1.20703	-0.819458	-1.41111	-1.25391	-1.08154	-1.27588	-1.07812	-1.42188	-1.18799	-1.16261	-1.27686	-1.40558	-1.49219	-1.61768	-0.658691	-1.17676	-1.31738	-1.45312	-1.41797	-1.58594	-1.38631	-1.30908	-1.42822	-1.29443	-1.48438	-1.59033	-1.27344	-0.465186	0.326691	-1.50146	-1.2627	-0.915527	-1.03271	-1.09814	-1.51709	-1.30078	-1.45752	-1.47168	-1.50391	-1.32715	-1.29395	-1.43555	-1.40283	-1.18457	-1.41895	-1.52237	-1.41968	-1.14209	2.23438	-1.3125	-1.31253	-1.3222	-1.32959	-1.18506	-1.01465	-1.6377	-1.5874	-1.46484	-1.43066	-1.25	-1.28418	-1.43066	-1.2417	-1.31641	-1.31543	-1.24951	-1.49805	-1.35547	-1.67432	-1.36768	-1.49609	-1.59277	-1.26953	-1.53613	1.54688	-1.43115	-1.54443	-1.45215	-1.3125	-1.89746	-1.3208	-1.39941	-1.22656	-1.54688	-1.32227	-0.129791	-1.10791	-1.50049	-1.37305	-1.49121	-1.36328	-1.61182	-1.34082	-1.33838	-1.46338	-1.45947	-0.64502	-0.623535	-0.568359	-1.04639	-1.31689	-1.34538	-1.33246	-1.40797	-1.56934	-1.31853	-1.20374	-1.35742	-1.39126	-1.38367	-1.09393	-1.20427	-1.55371	-1.60449	-1.32593	-1.31104	-1.31641	-1.41968	-1.34307	-1.35065	-1.17602	-1.24967	-1.38379	-1.21973	-1.36425	-1.41309	-1.39307	-1.36743	-1.32471	-1.43457	-1.34964	-1.14746	-1.22954	-1.19893	-1.31152	-1.20703	-1.23535	-1.3125	-1.00439	-1.00436	-1.11523	-1.27588	-1.16479	-0.0396423	-1.17871	-1.26709	-1.34082	-1.27637	-1.31396	-1.49561	-1.50244	-1.40039	-1.00073	-1.40967	-1.4126	-1.38672	-1.39648	-1.26221	-1.32324	-1.40674	-1.35156	-1.41309	-1.25977	-1.13818	-1.1748	-1.45605	-1.63574	-0.421143	-1.37109	-1.25195	-1.2168	-1.43408	-1.50977	-1.66016	-1.52051	-1.49707	-1.26367	0.0959625	-0.821777	1.7362	-0.791504	-1.26758	-1.24951	-0.574707	-1.48926	-1.51221	-1.51367	-1.38184	1.68351	-1.47949	-0.59668	-0.638184	-1.39697	-1.49902	-1.4541	-1.44886	-1.06836	-1.53613	-0.558594	-1.104	-1.39062	-1.31152	-1.2666	-1.59277	-1.38232	-0.780734	-1.02466	-1.41992	-1.64697	-1.47266	-1.47461	-1.5083	-1.36182	-1.77344	-1.34326	-0.587891	-1.35205	-0.323364	-1.18066	-1.45703	-1.67725	-1.31982	0.845459	-1.27637	-1.53711	-1.52832	-0.833984	-1.51693	-1.71973	2.88281	-1.50293	-1.35645	-1.57129	-1.48047	-1.49414	-0.633301	-0.654785	-0.518066	-0.632324	-1.2998	-1.75684	-1.61719	-1.65454	-1.47363	-1.49561	-1.75879	0.797607	-1.62939	-1.67383	-1.18701	-0.6875	-0.23407	0.371582	-1.01562	-0.890625	-1.09082	-1.12598	-1.09668	-1.04004	-1.08398	-1.10059
neuronal_perc_95_14	AAGCCCCGGCCGGCCGCTTAATCCCCTCTAATCCTTTGTTCCGCTCCGCGGCTTAAGAGGATTAGGAACAAAGGCAGGCTTTCCGCTCCGCTTGAATGGATTCTTTGTGCCGGACCGGATTAGAGGATTAGCGGCTAATCCCCTT	neuronal	95	-1.1543	-0.733643	-1.52014	-1.27246	-0.921875	-1.32031	-1.3418	-1.5127	-1.39087	-1.07464	-1.36914	-1.41762	-1.5376	-1.78809	-0.623047	-1.55225	-1.4248	-1.68945	-1.40234	-1.77637	-1.43285	-1.62598	-1.3999	-1.35449	-1.57812	-1.73486	-1.15674	-0.456133	0.25354	-1.53955	-1.09668	-0.85498	-1.22412	-1.48828	-1.56885	-1.28809	-1.52051	-1.52441	-1.59668	-1.2998	-1.35059	-1.44043	-1.36279	-1.15039	-1.4502	-1.60577	-1.40629	-1.1167	2.90527	-1.32227	-1.1663	-1.24072	-1.31543	-1.08984	-1.40186	-1.82373	-1.72559	-1.5293	-1.5127	-1.29443	-1.34082	-1.53369	-1.31104	-1.46484	-1.39844	-1.30615	-1.56885	-1.44482	-1.81982	-1.44775	-1.62256	-1.71484	-1.24805	-1.64697	1.63916	-1.50488	-1.60596	-1.33789	-1.4375	-2.06836	-1.31396	-1.43018	-1.28076	-1.04443	-1.2002	-0.0514069	-1.11328	-1.60938	-1.43066	-1.4502	-1.33545	-1.60352	-1.3291	-1.21338	-1.4165	-1.47119	-0.666504	-0.595703	-0.555664	-1.052	-1.23242	-1.27314	-1.25383	-1.28766	-1.5293	-1.36506	-1.26427	-1.48096	-1.24774	-1.41541	-1.03051	-1.24704	-1.61719	-1.61133	-1.40454	-1.34595	-1.35319	-1.50269	-1.20018	-1.21972	-0.856499	-0.977318	-1.42871	-1.19922	-1.22756	-1.271	-1.23364	-1.25635	-1.3833	-1.62793	-1.32408	-0.94873	-0.89386	-0.801562	-1.49414	-1.44531	-0.992188	-1.30981	-1.31299	-1.081	-1.49194	-1.29639	-1.4834	-0.0891724	-1.16504	-1.26904	-1.30713	-0.984375	-1.30225	-1.5293	-1.48584	-1.39746	-1.13574	-1.43164	-1.38721	-1.35156	-1.34375	-1.05444	-1.40088	-1.46631	-1.22461	-1.46191	-1.42383	-1.0791	-1.14014	-1.41211	-1.58789	-0.466797	-1.38867	-1.17969	-1.08789	-1.43359	-1.58496	-1.88574	-1.64453	-1.55371	-1.25293	0.948486	-1.18945	1.5422	-0.727783	-1.29395	-1.17871	-1.20117	-1.67285	-1.57422	-1.66211	-1.46094	1.67765	-1.50293	-1.33105	-1.37695	-1.38477	-1.53271	-1.50146	-1.54747	-0.962891	-1.48828	-1.15625	-1.01294	-1.48828	-1.36426	-1.3125	-1.56689	-1.39648	-0.190343	-1.25049	-1.42627	-1.88086	-1.52148	-1.59912	-1.45312	-1.38281	-1.87598	-1.32129	-0.445068	-1.37061	-0.0493774	-1.32227	-1.50488	-1.65771	-1.29443	2.05176	-1.30078	-1.57739	-1.4834	-1.26855	-1.6034	-1.80859	3.51562	-1.354	-1.16602	-1.62744	-1.39648	-1.46826	-0.512695	-0.573975	-0.462646	-0.504395	-1.2998	-1.84375	-1.56836	-1.63697	-1.39648	-1.4165	-1.81348	1.30859	-1.74121	-1.57227	-1.15381	-0.545898	-0.0798721	0.685547	-0.969727	-0.638184	-0.921387	-0.933105	-0.916016	-0.754883	-0.866211	-1.01953
neuronal_perc_95_15	CACAATGGCGCCGGCCGGGATTAAGCGGATTAGCTGCTTAATCCCATTGTTCCATTCAAGCTGAACAAAGGGGATTAGTGTTCCGCTTGGCTGCATCTAATCCCTTGATTAACCCAGAACAAAGGGGCCGCTGAGGCTTTTGTTC	neuronal	95	-1.30127	-1.23682	-1.53576	-1.25195	-1.16406	-1.48438	-1.36865	-1.40625	-1.45044	-1.27371	-1.38916	-1.40851	-1.50391	-1.74756	-0.686035	-1.49756	-1.37695	-1.57764	-1.36377	-1.64746	-1.45894	-1.54297	-1.46436	-1.32324	-1.48828	-1.62573	-1.35205	-0.696092	0.346191	-1.54053	-1.27637	-0.903809	-1.2876	-1.40967	-1.50439	-1.28955	-1.48193	-1.46143	-1.55664	-1.34766	-1.3252	-1.4165	-1.48926	-1.23779	-1.53564	-1.66714	-1.54026	-1.22168	1.4126	-1.44531	-1.43726	-1.45966	-1.41455	-1.27441	-1.33154	-1.71826	-1.66846	-1.54053	-1.5127	-1.3418	-1.35352	-1.53467	-1.37061	-1.47119	-1.39111	-1.37354	-1.51807	-1.49414	-1.80127	-1.4834	-1.58301	-1.63379	-1.31787	-1.58154	0.676758	-1.47803	-1.62451	-1.49121	-1.3877	-1.91992	-1.39697	-1.40723	-1.32324	-1.33887	-1.3584	0.0455399	-1.16846	-1.59277	-1.47852	-1.62402	-1.36279	-1.66162	-1.45605	-1.37109	-1.44189	-1.48193	-0.728027	-0.756348	-0.678711	-1.21533	-1.34717	-1.4778	-1.45517	-1.53315	-1.6543	-1.42397	-1.44322	-1.479	-1.52317	-1.47607	-1.35679	-1.43298	-1.56836	-1.57031	-1.44165	-1.41382	-1.416	-1.50146	-1.45614	-1.4764	-1.30504	-1.3739	-1.50488	-1.3335	-1.48727	-1.52563	-1.49805	-1.49902	-1.38867	-1.60449	-1.46839	-1.2666	-1.352	-1.34603	-1.45605	-1.49561	-1.38965	-1.40479	-1.37451	-1.27871	-1.45435	-1.31201	-1.46558	-0.0914993	-1.37598	-1.29639	-1.36621	-1.36914	-1.36621	-1.54883	-1.51904	-1.45898	-1.24512	-1.41992	-1.46436	-1.40771	-1.53125	-1.2417	-1.44482	-1.50098	-1.35596	-1.54785	-1.4292	-1.2627	-1.34473	-1.58691	-1.6748	-0.557129	-1.47461	-1.3418	-1.31934	-1.46826	-1.57324	-1.73926	-1.56738	-1.60059	-1.34082	-0.108444	-1.32861	1.09099	-0.736816	-1.40283	-1.25537	-1.21387	-1.73535	-1.55273	-1.60059	-1.57812	1.09967	-1.52979	-1.32227	-1.39062	-1.40088	-1.51953	-1.58594	-1.54259	-1.21484	-1.56982	-1.29199	-1.17676	-1.47363	-1.37207	-1.48047	-1.74414	-1.49072	-1.07363	-0.985107	-1.56177	-1.77295	-1.5791	-1.63037	-1.5542	-1.44287	-1.76855	-1.43164	-0.746094	-1.42773	-0.40918	-1.35107	-1.50977	-1.69336	-1.33301	1.02124	-1.38135	-1.59351	-1.53418	-1.37012	-1.632	-1.76758	3.03809	-1.58643	-1.41113	-1.69629	-1.45117	-1.48779	-0.758301	-0.798828	-0.628418	-0.752441	-1.31055	-1.82178	-1.74609	-1.8036	-1.58105	-1.56836	-1.81152	0.918213	-1.75049	-1.75293	-1.24219	-0.818604	-0.352417	0.275635	-1.15918	-1.05371	-1.1875	-1.25195	-1.21777	-1.16309	-1.22559	-1.23242
neuronal_perc_95_16	AAACAAAGGGCCGGCCGGCTTAATCCTATTAAGCGGCTTAATCCGCCGGGGCCCTTTGTTCTAAGCTTCTTATTGTTCAGCTTCAATGAAGCGGAAAGCCTCTAAGCCCTTTGTTTAAGCGGCTTAAGCCTCTATTGTGGGCGGC	neuronal	95	-1.17188	-1.23999	-1.45765	-1.24609	-1.05029	-1.30273	-1.33398	-1.40625	-1.36328	-1.18057	-1.35254	-1.33821	-1.48682	-1.60107	-0.508789	-1.45215	-1.29395	-1.38672	-1.30518	-1.47559	-1.38361	-1.55811	-1.46338	-1.2959	-1.5498	-1.63647	-1.2207	-0.324223	0.335815	-1.51367	-1.38281	-0.770752	-1.20312	-1.38818	-1.53564	-1.29736	-1.47217	-1.49365	-1.5498	-1.25977	-1.30273	-1.38623	-1.40674	-1.19482	-1.4458	-1.52237	-1.44469	-1.0957	1.91895	-1.38135	-1.19955	-1.29193	-1.34863	-1.16699	-1.31396	-1.62695	-1.5376	-1.49756	-1.42578	-1.2915	-1.30371	-1.42969	-1.31836	-1.35547	-1.38428	-1.24854	-1.51221	-1.3667	-1.67725	-1.42285	-1.52295	-1.58203	-1.23633	-1.52588	1.23779	-1.39307	-1.5249	-1.42285	-1.30664	-1.77344	-1.36328	-1.42285	-1.2749	-1.35156	-1.50684	0.236084	-1.10303	-1.521	-1.33984	-1.41406	-1.27979	-1.52295	-1.44141	-1.34912	-1.4248	-1.47168	-0.564941	-0.551758	-0.499512	-0.93042	-1.38867	-1.3302	-1.31578	-1.29851	-1.39062	-1.39419	-1.28345	-1.43945	-1.27117	-1.39331	-1.08387	-1.27154	-1.58691	-1.58398	-1.41431	-1.37305	-1.3304	-1.51929	-1.23444	-1.24784	-1.29836	-1.35069	-1.36719	-1.22705	-1.25132	-1.29297	-1.27271	-1.27002	-1.34229	-1.44727	-1.36517	-1.29199	-1.33533	-1.29916	-1.36914	-1.36572	-1.38672	-1.32129	-1.31201	-0.970327	-1.38989	-1.33008	-1.4314	-0.249329	-1.15576	-1.3125	-1.35303	-1.3418	-1.37402	-1.53027	-1.53516	-1.43555	-1.14307	-1.44385	-1.42773	-1.41895	-1.44922	-1.37402	-1.25439	-1.41675	-1.41748	-1.38477	-1.40479	-1.08936	-1.12061	-1.48438	-1.49121	-0.318359	-1.40527	-1.18652	-0.993652	-1.24609	-1.32715	-1.75	-1.53418	-1.41846	-1.32373	-0.280396	-1.3291	1.91477	-0.436523	-1.33398	-1.03564	-1.21094	-1.44531	-1.52344	-1.59668	-1.36133	1.93182	-1.48486	-1.30762	-1.33105	-1.34375	-1.42627	-1.37256	-1.34765	-1.01074	-1.44238	-1.17188	-1.12451	-1.32617	-1.3667	-1.29004	-1.55225	-1.37354	-0.876088	-0.558594	-1.32104	-1.58203	-1.33154	-1.5293	-1.38525	-1.23682	-1.62402	-1.2915	-0.343506	-1.33252	-0.0528564	-1.22363	-1.42383	-1.54248	-1.10352	0.95166	-1.09375	-1.49658	-1.4082	-1.18066	-1.47453	-1.56543	3.5332	-1.30176	-1.13867	-1.53369	-1.25488	-1.4165	-0.328125	-0.388794	-0.237061	-0.343506	-1.25098	-1.70752	-1.59473	-1.63469	-1.46289	-1.23926	-1.70312	1.82324	-1.61133	-1.56543	-1.20068	-0.583008	-0.2276	0.540527	-1.02832	-0.896484	-1.13965	-1.17188	-1.1709	-1.13086	-1.16504	-1.15137
neuronal_perc_95_17	CCGCAGGAATGCGGCAGCTTAATCCTGCCTAATCCGCTTTAAAGCCGTTCAAGCAGAACAAAGGGGATTAGGCAAAGCCCTTTGTTTGGCAGAACAAAGGGGCCGGCCGCTAATCCCCTTAATCCTCTTTAATCCCCAGCCGCCG	neuronal	95	-1.17822	-0.708862	-1.42023	-1.22363	-0.82959	-1.30566	-1.26465	-1.43701	-1.2146	-1.11057	-1.32959	-1.33756	-1.50146	-1.68164	-0.159302	-1.39062	-1.35986	-1.49316	-1.34668	-1.58984	-1.38097	-1.55225	-1.37793	-1.27246	-1.58496	-1.6897	-1.0979	-0.426073	1.0188	-1.43799	-1.06738	-0.276978	-1.125	-1.37451	-1.52197	-1.29736	-1.46094	-1.48145	-1.52881	-1.26367	-1.32812	-1.42578	-1.30957	-1.12793	-1.42822	-1.58681	-1.39511	-1.04102	2.8877	-1.32227	-1.18669	-1.23511	-1.18701	-1.07178	-1.27588	-1.73389	-1.64697	-1.44434	-1.51855	-1.29395	-1.35938	-1.5293	-1.30371	-1.45117	-1.36914	-1.35205	-1.52734	-1.48877	-1.7334	-1.4043	-1.55127	-1.62891	-1.25049	-1.56348	1.18408	-1.5	-1.5332	-1.29053	-1.33936	-1.86816	-1.27002	-1.41699	-1.34082	-1.39355	-1.11328	0.917725	-1.20654	-1.57812	-1.37109	-1.43359	-1.32617	-1.55957	-1.32715	-1.18701	-1.37988	-1.45117	-0.175659	-0.223145	-0.117432	-0.959961	-1.16553	-1.27598	-1.2563	-1.29135	-1.29297	-1.33626	-1.26553	-1.39209	-1.25284	-1.36816	-1.04178	-1.24074	-1.53223	-1.47266	-1.35498	-1.31812	-1.3086	-1.53882	-1.22086	-1.24042	-0.819173	-0.9325	-1.38379	-1.20166	-1.2357	-1.28882	-1.24585	-1.27612	-1.31494	-1.43945	-1.33899	-0.905762	-0.837024	-0.723619	-1.36719	-1.25732	-0.995117	-1.30762	-1.28613	-1.06824	-1.53027	-1.27197	-1.34814	0.496216	-1.13623	-1.27734	-1.25342	-0.957031	-1.27246	-1.47314	-1.42334	-1.36182	-0.913818	-1.37598	-1.35693	-1.31006	-1.3623	-1.00317	-1.37012	-1.40479	-1.20605	-1.36328	-1.44531	-1.15674	-1.19629	-1.41016	-1.56641	-0.0380249	-1.40625	-1.16602	-0.990234	-1.40137	-1.50977	-1.78516	-1.56152	-1.47217	-1.25342	0.80835	-1.24951	1.36285	0.0914269	-1.29785	-1.12793	-1.28027	-1.64551	-1.53809	-1.62305	-1.43945	1.58978	-1.47119	-1.43945	-1.45312	-1.37305	-1.40088	-1.41797	-1.39256	-0.925537	-1.40088	-1.26758	-1.09082	-1.31055	-1.31982	-1.29297	-1.51123	-1.40234	-0.0969612	-1.13428	-1.37012	-1.6333	-1.43799	-1.56934	-1.34229	-1.28076	-1.67773	-1.33008	-0.131744	-1.37451	0.0209732	-1.19824	-1.40723	-1.54443	-1.23877	1.34277	-1.22217	-1.51758	-1.4502	-1.30371	-1.51414	-1.69238	3.74902	-1.28564	-1.1709	-1.59082	-1.3252	-1.41309	-0.0464478	-0.0249634	0.0862427	-0.0568542	-1.35352	-1.73291	-1.5498	-1.60638	-1.41602	-1.36621	-1.71191	2.02393	-1.64014	-1.39453	-1.14697	-0.315552	0.202942	0.787598	-0.728516	-0.719238	-0.990234	-0.963867	-0.960449	-0.790039	-0.90918	-1.05957
neuronal_perc_95_18	ACAAAGGCCCGGCAGCGGCTTTTGTGCAGCCATTGTCTAAGAGGATTAAGGGGATTAGCCGGATTAAGCAGCTTAATCCCCTTTGTGCACTGGAGCAGAAAGAATGCGGCCCATTGTTCGGCTCAGTTAATCCCACGCTAATCCG	neuronal	95	-1.20605	-1.04907	-1.46058	-1.23828	-1.01123	-1.42725	-1.33203	-1.4165	-1.33081	-1.18789	-1.35254	-1.39517	-1.46777	-1.75049	-0.700195	-1.52979	-1.30859	-1.50928	-1.42578	-1.67578	-1.41745	-1.55127	-1.37207	-1.32715	-1.45508	-1.63916	-1.17725	-0.56282	0.22699	-1.47852	-1.06836	-0.803711	-1.25293	-1.42725	-1.47803	-1.26172	-1.42725	-1.43115	-1.51221	-1.34277	-1.27051	-1.41113	-1.34619	-1.10547	-1.47852	-1.61163	-1.44783	-1.16992	2.70605	-1.37451	-1.26429	-1.31555	-1.21338	-1.08008	-1.39307	-1.71289	-1.6377	-1.48438	-1.47852	-1.25146	-1.29785	-1.49463	-1.27734	-1.44434	-1.34521	-1.34229	-1.52441	-1.44189	-1.79883	-1.43359	-1.57471	-1.65723	-1.29346	-1.59619	1.33887	-1.48096	-1.56836	-1.34277	-1.31104	-2.01367	-1.28857	-1.38184	-1.28809	-1.44189	-1.06689	-0.086792	-1.22021	-1.59814	-1.41797	-1.48145	-1.29199	-1.62158	-1.33105	-1.25488	-1.37598	-1.40479	-0.75	-0.722656	-0.681152	-0.989014	-1.13281	-1.35142	-1.32675	-1.36609	-1.53516	-1.32487	-1.31734	-1.39697	-1.34125	-1.43591	-1.14185	-1.30198	-1.56348	-1.50977	-1.34619	-1.30054	-1.31706	-1.46069	-1.28672	-1.30476	-0.926231	-1.03624	-1.42285	-1.20459	-1.31641	-1.35962	-1.33423	-1.33984	-1.3291	-1.54297	-1.35381	-0.98291	-0.961958	-0.898381	-1.38281	-1.40283	-1.05762	-1.30005	-1.31836	-1.14655	-1.45947	-1.24805	-1.47534	-0.110378	-1.26611	-1.25586	-1.29053	-1.04785	-1.28662	-1.47705	-1.44189	-1.3877	-1.04883	-1.38184	-1.38525	-1.33057	-1.39258	-1.09668	-1.4043	-1.4541	-1.21387	-1.53125	-1.43945	-1.21973	-1.27734	-1.53027	-1.66211	-0.592773	-1.45703	-1.2793	-1.2168	-1.45312	-1.60938	-1.82812	-1.64062	-1.59766	-1.28223	0.545044	-1.2583	1.49465	-0.756104	-1.4126	-1.32617	-1.12793	-1.76465	-1.51123	-1.64648	-1.58105	1.65975	-1.43359	-1.29102	-1.35156	-1.37744	-1.47754	-1.54346	-1.53348	-1.02905	-1.49561	-1.21875	-1.10889	-1.41211	-1.33496	-1.37109	-1.50098	-1.45605	-0.362298	-1.26807	-1.55029	-1.77734	-1.57227	-1.5957	-1.44092	-1.40186	-1.83398	-1.32666	-0.639404	-1.37793	-0.142487	-1.27637	-1.52344	-1.64111	-1.3252	1.13721	-1.36865	-1.50073	-1.47363	-1.29004	-1.57886	-1.81543	3.35645	-1.40332	-1.26953	-1.6333	-1.46094	-1.47168	-0.716309	-0.755859	-0.608398	-0.687012	-1.24219	-1.87158	-1.67871	-1.71996	-1.51074	-1.63232	-1.78125	0.983887	-1.77979	-1.62402	-1.18262	-0.710938	-0.190063	0.554199	-0.999023	-0.753906	-0.975098	-0.996582	-0.973145	-0.82959	-0.931152	-1.12109
neuronal_perc_95_19	AAACAAAGGCAGCCAGCCGGAGCGGATTAAGAGGATTAGCCGGCTTAAGAGGATTAGGCCAAACAAAGGGGCCGGCTTAATCCTCTAATCCGCTTAACAAAGGCTTGCTTCGTCAAGCGGAACAAAAGAGGATTATACCGCCGCC	neuronal	95	-1.19385	-0.870728	-1.4736	-1.2041	-0.953125	-1.35986	-1.22949	-1.39355	-0.995728	-1.07152	-1.30957	-1.36425	-1.49463	-1.6709	-0.237183	-1.32031	-1.3623	-1.52051	-1.33545	-1.65723	-1.35793	-1.4585	-1.35059	-1.27441	-1.51074	-1.66309	-1.14551	-0.31264	1.01758	-1.42188	-1.04004	-0.480103	-1.04541	-1.25586	-1.50879	-1.27539	-1.44092	-1.44873	-1.51172	-1.2666	-1.27441	-1.37061	-1.28467	-1.10352	-1.43359	-1.58792	-1.38172	-1.0166	2.70312	-1.28809	-1.22016	-1.21429	-1.18115	-1.03271	-1.17041	-1.71338	-1.61523	-1.40332	-1.4834	-1.27246	-1.33105	-1.5083	-1.30273	-1.38477	-1.36523	-1.28711	-1.4707	-1.43652	-1.69531	-1.37842	-1.48193	-1.62012	-1.19629	-1.52051	1.396	-1.44678	-1.52393	-1.2749	-1.3418	-1.84082	-1.24512	-1.39258	-1.27148	-1.22754	-1.04346	0.703125	-1.09766	-1.50879	-1.36621	-1.42676	-1.28564	-1.51221	-1.26562	-1.13232	-1.37158	-1.44141	-0.176147	-0.187744	-0.0772705	-1.02856	-1.11621	-1.26027	-1.24271	-1.30936	-1.49902	-1.33268	-1.25172	-1.38086	-1.26477	-1.38647	-1.01909	-1.23205	-1.50391	-1.51465	-1.34399	-1.32715	-1.27345	-1.50879	-1.24172	-1.2661	-0.782036	-0.897077	-1.34863	-1.1709	-1.23961	-1.30688	-1.25708	-1.28369	-1.34912	-1.50098	-1.37192	-0.867188	-0.798389	-0.686193	-1.44531	-1.00781	-0.963379	-1.27466	-1.23877	-0.98009	-1.50342	-1.24072	-1.30127	0.460449	-1.16846	-1.2373	-1.23291	-0.92041	-1.24023	-1.479	-1.43457	-1.35059	-0.753662	-1.3833	-1.35156	-1.30029	-1.36621	-0.975342	-1.40771	-1.38452	-1.14355	-1.35449	-1.39551	-1.07568	-1.146	-1.45312	-1.61719	0.0278473	-1.40332	-1.1543	-1.06934	-1.34521	-1.43848	-1.80078	-1.55957	-1.51611	-1.24609	0.852295	-1.19922	1.55607	-0.252014	-1.31836	-1.09814	-1.13965	-1.57617	-1.52051	-1.64453	-1.38379	1.69067	-1.49219	-1.27148	-1.28125	-1.37842	-1.46143	-1.41943	-1.42446	-0.960449	-1.42432	-1.1123	-1.06543	-1.37695	-1.32568	-1.33691	-1.58301	-1.43799	-0.003529	-0.963623	-1.3374	-1.70459	-1.46191	-1.53711	-1.354	-1.30322	-1.70117	-1.27979	-0.070015	-1.3667	0.135101	-1.1709	-1.45508	-1.62354	-1.11621	1.88379	-1.19141	-1.52051	-1.50781	-1.14746	-1.55194	-1.70508	3.70898	-1.3457	-1.20996	-1.57617	-1.30469	-1.39014	-0.0967407	-0.103836	-0.00946808	-0.139038	-1.4043	-1.79883	-1.55371	-1.60085	-1.41211	-1.42529	-1.75391	2.32031	-1.68896	-1.4873	-1.20898	-0.366943	0.150269	0.694336	-0.945801	-0.717285	-1.0166	-0.983398	-0.987305	-0.799316	-0.911621	-1.13184
neuronal_perc_95_20	CAAAGGGGATTAGGCTAATCCCCGGACAATGGCGGGGATTAGGCTAATCCCCTCGGCTGAGCGGGTCTTTTGTGCTCACTGAAGCGGAAACAAAGGGCTATTGTCAGGCCGGCTAAGCGGCTTAACAGGGATTAACAGGATTAGG	neuronal	95	-1.17969	-0.510986	-1.47457	-1.29883	-0.90625	-1.2417	-1.23145	-1.42627	-1.20654	-1.06732	-1.31543	-1.47165	-1.55127	-1.69434	-0.202026	-1.38232	-1.34229	-1.54443	-1.38916	-1.69629	-1.40205	-1.52246	-1.479	-1.27832	-1.58594	-1.6626	-1.18994	-0.362331	0.917114	-1.56006	-1.18262	-0.422424	-1.13379	-1.3125	-1.55371	-1.31885	-1.52197	-1.53369	-1.55811	-1.18359	-1.31445	-1.45459	-1.42188	-1.19141	-1.46826	-1.59252	-1.40526	-1.05908	2.39355	-1.30225	-1.20421	-1.22739	-1.34375	-1.16602	-1.26367	-1.71973	-1.64111	-1.5083	-1.51074	-1.29443	-1.34375	-1.51514	-1.30176	-1.38281	-1.37305	-1.26172	-1.54199	-1.4165	-1.73584	-1.4043	-1.57373	-1.66699	-1.18652	-1.59473	1.46484	-1.45654	-1.59619	-1.42188	-1.37158	-2.03711	-1.34033	-1.41211	-1.20264	-1.25293	-1.28564	0.583008	-1.07861	-1.58594	-1.44434	-1.44141	-1.36377	-1.59375	-1.36133	-1.31299	-1.42578	-1.49561	-0.158447	-0.182007	-0.0706787	-1.03003	-1.30225	-1.26595	-1.24954	-1.30524	-1.43359	-1.40005	-1.17982	-1.46191	-1.2817	-1.41357	-1.02507	-1.16717	-1.58984	-1.65039	-1.41602	-1.4021	-1.37987	-1.50513	-1.23586	-1.24843	-1.04951	-1.14584	-1.38672	-1.25342	-1.24904	-1.30908	-1.26611	-1.2749	-1.38184	-1.56934	-1.41904	-1.0791	-1.09864	-1.06842	-1.42578	-1.23291	-1.14844	-1.30835	-1.15332	-0.961191	-1.29028	-1.29248	-1.35962	0.438477	-1.09863	-1.2666	-1.34473	-1.15527	-1.33496	-1.53271	-1.48438	-1.41699	-0.946533	-1.42725	-1.42676	-1.36523	-1.48145	-1.13281	-1.39893	-1.42749	-1.25928	-1.45312	-1.31543	-1.08984	-1.15869	-1.40918	-1.69434	-0.0142593	-1.44141	-1.25684	-1.11523	-1.41113	-1.49609	-1.7959	-1.61719	-1.59961	-1.25049	0.778809	-0.855469	1.78023	-0.300049	-1.20508	-1.02295	-0.782715	-1.63477	-1.58545	-1.63672	-1.45801	1.81987	-1.55566	-0.817383	-0.84668	-1.41602	-1.51807	-1.49609	-1.49963	-1.05615	-1.53174	-0.755371	-1.05469	-1.45117	-1.37646	-1.28027	-1.58496	-1.40137	-0.530632	-0.786621	-1.28271	-1.76367	-1.51904	-1.60205	-1.50488	-1.39746	-1.83594	-1.35791	-0.24939	-1.39941	0.0711823	-1.22754	-1.50781	-1.7168	-1.24561	1.40625	-1.26172	-1.56665	-1.54004	-0.979492	-1.6776	-1.77832	3.59668	-1.39355	-1.2666	-1.57446	-1.39844	-1.49951	-0.196289	-0.199463	-0.0338745	-0.193726	-1.36719	-1.79395	-1.61133	-1.66659	-1.44727	-1.19775	-1.85645	1.5542	-1.74316	-1.64746	-1.15527	-0.323364	0.178223	0.70752	-0.757812	-0.723633	-1.04883	-1.04199	-0.993652	-0.89502	-0.976562	-1.05371
neuronal_perc_95_21	GCAGAGGATTAGCAGGGCAGCCAGCCGGGACCTAATCCGCTTAGACAAGGCTTTTTGTTCCGCTTCAGTGGGATTAGCCGGGCCAGAACAAAGGAGGCTTAAGCCGCTTAATCCCTTTTGTTCCGCATGAAGGAACAAAGGATTA	neuronal	95	-1.20361	-1.35376	-1.48401	-1.19336	-1.14453	-1.37256	-1.25293	-1.33984	-1.37842	-1.12111	-1.30762	-1.35839	-1.46729	-1.73877	-0.702148	-1.4126	-1.13037	-1.29053	-1.26904	-1.69922	-1.377	-1.49561	-1.42236	-1.21875	-1.38818	-1.6001	-1.28174	-0.404419	0.115356	-1.51758	-1.27344	-0.854004	-1.16602	-1.35059	-1.48633	-1.2417	-1.44336	-1.45166	-1.55371	-1.23828	-1.27148	-1.3623	-1.3374	-1.08887	-1.46875	-1.57676	-1.46893	-1.13721	2.38281	-1.38574	-1.22263	-1.28906	-1.2583	-1.07812	-1.29736	-1.62451	-1.54639	-1.43652	-1.55859	-1.3042	-1.36719	-1.55469	-1.2876	-1.44141	-1.31641	-1.32764	-1.45898	-1.46631	-1.68311	-1.43555	-1.5127	-1.59326	-1.23535	-1.49463	1.14941	-1.45996	-1.51025	-1.3667	-1.10205	-1.90527	-1.34229	-1.37305	-1.25342	-1.21143	-1.23926	-0.0500183	-0.986328	-1.50879	-1.35059	-1.41797	-1.26465	-1.51562	-1.33008	-1.29248	-1.42285	-1.43408	-0.687012	-0.659668	-0.597656	-0.943848	-1.33301	-1.28956	-1.27921	-1.30068	-1.58008	-1.33529	-1.32083	-1.38428	-1.26868	-1.3783	-1.16723	-1.31006	-1.48047	-1.55469	-1.35059	-1.34106	-1.33821	-1.50098	-1.21953	-1.2536	-1.17279	-1.23945	-1.36035	-1.21191	-1.23049	-1.29224	-1.25	-1.26978	-1.30273	-1.55176	-1.40928	-1.15723	-1.21308	-1.19144	-1.4873	-1.42773	-1.25	-1.30322	-1.29639	-1.08302	-1.44019	-1.25049	-1.38208	-0.262817	-1.29492	-1.25146	-1.34375	-1.23242	-1.34326	-1.521	-1.50244	-1.40332	-1.13379	-1.41016	-1.40869	-1.34961	-1.50781	-1.20752	-1.3457	-1.38843	-1.28223	-1.55273	-1.36963	-1.10205	-1.20703	-1.50684	-1.58984	-0.554688	-1.38379	-1.25098	-1.19434	-1.40527	-1.48926	-1.74707	-1.58301	-1.59424	-1.31299	-0.0561333	-1.27051	1.56554	-0.809326	-1.44092	-1.07324	-1.16699	-1.68359	-1.51904	-1.6123	-1.51074	1.67309	-1.47119	-1.40137	-1.43555	-1.23145	-1.56152	-1.48047	-1.43845	-1.0708	-1.44287	-1.3418	-1.12354	-1.43848	-1.36279	-1.45801	-1.67383	-1.51562	-0.921324	-1.28174	-1.47778	-1.76758	-1.47168	-1.57422	-1.44971	-1.3208	-1.77637	-1.33643	-0.602783	-1.36768	-0.304688	-1.22705	-1.49023	-1.63916	-1.26025	1.3418	-1.34424	-1.28979	-1.37207	-1.30273	-1.61275	-1.72168	3.46191	-1.47412	-1.48047	-1.38306	-1.45508	-1.43408	-0.671875	-0.722656	-0.59082	-0.669434	-1.35352	-1.71484	-1.68164	-1.72549	-1.5332	-1.62207	-1.46289	0.717529	-1.75	-1.61816	-1.19629	-0.750732	-0.335449	0.489746	-1.13965	-0.98291	-1.18652	-1.19531	-1.18848	-1.09473	-1.12305	-1.20215
neuronal_perc_95_22	TCGGATTAAGCCGGCCGGCTGTGCGAACAAAGGCTGCTTAATCCCCCTTAATCCTCAGAACAAAGGCTTCCTTCTAATCCTTTTTGTTCCGCTCCAGTGAGCCGAAAAGGGATTAAGCCGGCTCAGCGGGCCGCTTAATCCCTTT	neuronal	95	-1.14697	-0.849121	-1.44691	-1.2207	-0.948242	-1.28223	-1.28467	-1.42383	-1.31055	-1.03871	-1.31641	-1.33268	-1.48828	-1.69043	-0.364258	-1.44775	-1.3042	-1.4917	-1.34521	-1.59863	-1.41389	-1.57031	-1.44727	-1.27441	-1.55713	-1.66821	-1.20947	-0.1878	0.453308	-1.53809	-1.15918	-0.679077	-1.18018	-1.41846	-1.54834	-1.28711	-1.49268	-1.49316	-1.56738	-1.2334	-1.30957	-1.41846	-1.34668	-1.14062	-1.46533	-1.53883	-1.34961	-1.07178	2.30859	-1.34521	-1.06539	-1.20004	-1.3418	-1.10498	-1.35645	-1.70508	-1.61377	-1.46875	-1.52441	-1.26465	-1.32324	-1.50732	-1.25781	-1.4292	-1.32568	-1.30029	-1.51953	-1.44189	-1.76709	-1.42725	-1.54248	-1.65137	-1.20605	-1.58301	1.32617	-1.46533	-1.5459	-1.37988	-1.30273	-1.94434	-1.2959	-1.40918	-1.25488	-0.947754	-1.19727	0.319824	-1.08154	-1.54199	-1.37305	-1.33398	-1.27197	-1.51611	-1.32715	-1.21045	-1.39062	-1.43018	-0.376953	-0.326172	-0.276123	-0.926758	-1.21045	-1.23755	-1.22183	-1.17636	-1.41016	-1.36458	-1.20151	-1.43457	-1.13503	-1.37207	-0.980229	-1.18288	-1.55859	-1.58203	-1.39795	-1.36328	-1.31478	-1.50366	-1.0999	-1.12014	-0.916731	-1.01895	-1.36621	-1.19141	-1.11464	-1.16504	-1.13086	-1.15527	-1.34766	-1.45508	-1.33659	-0.979004	-0.94965	-0.872834	-1.33496	-1.35303	-1.02246	-1.26709	-1.27051	-0.825831	-1.40674	-1.26318	-1.4104	-0.0774231	-1.1167	-1.23975	-1.26367	-1.0332	-1.2876	-1.50488	-1.45508	-1.37646	-1.05078	-1.40381	-1.37207	-1.33398	-1.35059	-1.07666	-1.33105	-1.43066	-1.20117	-1.35742	-1.37891	-1.0835	-1.13965	-1.36719	-1.56836	-0.16272	-1.35449	-1.14941	-1	-1.33496	-1.44727	-1.81152	-1.55176	-1.49023	-1.2124	0.717041	-1.11768	1.60869	-0.392334	-1.27393	-1.02075	-0.93457	-1.44629	-1.49854	-1.61426	-1.30078	1.71833	-1.45557	-1.14453	-1.14355	-1.28613	-1.44385	-1.45898	-1.41339	-0.931396	-1.38184	-1.00195	-1.01001	-1.36328	-1.33594	-1.30273	-1.52441	-1.35742	-0.29005	-0.788574	-1.31616	-1.69141	-1.43457	-1.53467	-1.38623	-1.32324	-1.80664	-1.30029	-0.20166	-1.36377	-0.102173	-1.25293	-1.49316	-1.57031	-1.17969	1.79346	-1.16943	-1.43994	-1.40625	-1.07129	-1.51274	-1.69727	3.77441	-1.31152	-1.21973	-1.46802	-1.30957	-1.43555	-0.19812	-0.247986	-0.121033	-0.219604	-1.2666	-1.73193	-1.5	-1.55821	-1.37598	-1.31982	-1.60352	1.67725	-1.69092	-1.51172	-1.13477	-0.396606	-0.00514221	0.763672	-0.887695	-0.650879	-0.986816	-0.978516	-0.965332	-0.822754	-0.90625	-1.05078
neuronal_perc_95_23	CTAAGCCGCTTAGAAGGGGATTAGCCGCTAATCCTTTACTAAGCTCCATTGTTCTGCTCCACTGAGCCGTGAAAAAAGGGATTAAGCCGGCTTAACAAAGGGCTTAATCCCTGCCGCGCCATTGTTCCCCTAATCCCCTTAAAGC	neuronal	95	-1.2251	-1.27783	-1.39647	-1.20898	-1.05518	-1.36084	-1.35986	-1.36523	-1.38672	-1.18409	-1.3252	-1.36425	-1.49316	-1.64355	-0.446045	-1.4248	-1.36133	-1.52393	-1.26855	-1.47852	-1.3535	-1.54932	-1.39844	-1.22363	-1.55811	-1.60645	-1.20703	-0.570882	0.737915	-1.49756	-1.25488	-0.599243	-1.24756	-1.42578	-1.49268	-1.2876	-1.46143	-1.45947	-1.52686	-1.22656	-1.25488	-1.37891	-1.38916	-1.16797	-1.48682	-1.60856	-1.42934	-1.05615	2.06543	-1.38135	-1.30968	-1.3205	-1.24805	-1.12842	-1.32471	-1.64355	-1.59424	-1.49023	-1.47656	-1.27393	-1.31152	-1.4541	-1.25879	-1.37012	-1.32373	-1.28564	-1.47412	-1.41162	-1.68701	-1.42285	-1.52246	-1.56836	-1.23975	-1.521	1.2959	-1.44092	-1.52441	-1.34961	-1.38232	-1.87891	-1.28613	-1.39209	-1.26416	-1.22607	-1.28418	0.392944	-1.15625	-1.56738	-1.31934	-1.48242	-1.31934	-1.55518	-1.33496	-1.2876	-1.36133	-1.42041	-0.447998	-0.466309	-0.358398	-1.07764	-1.31348	-1.33855	-1.3236	-1.39473	-1.45215	-1.33854	-1.34098	-1.37305	-1.36642	-1.3822	-1.1945	-1.32106	-1.52637	-1.51074	-1.36548	-1.3374	-1.34407	-1.45874	-1.32967	-1.35094	-1.20561	-1.27455	-1.35059	-1.25098	-1.34147	-1.39136	-1.35181	-1.36328	-1.29004	-1.38086	-1.376	-1.19824	-1.24942	-1.22887	-1.24609	-1.44482	-1.28027	-1.33447	-1.35303	-1.14851	-1.4646	-1.27686	-1.42871	0.265961	-1.27148	-1.28662	-1.32227	-1.26074	-1.32178	-1.50635	-1.4751	-1.40381	-1.1333	-1.40771	-1.40625	-1.36816	-1.48633	-1.20361	-1.396	-1.43042	-1.32324	-1.4707	-1.39551	-1.21191	-1.26953	-1.53906	-1.61328	-0.272705	-1.43359	-1.25586	-1.12598	-1.43018	-1.53125	-1.73047	-1.55957	-1.51514	-1.28223	0.161011	-1.28223	1.1113	-0.432495	-1.36865	-1.04126	-1.29395	-1.70605	-1.50439	-1.60059	-1.57812	1.13546	-1.4624	-1.44629	-1.49707	-1.35889	-1.47266	-1.43164	-1.36946	-1.04346	-1.46582	-1.33887	-1.12109	-1.30273	-1.36621	-1.37891	-1.62305	-1.41602	-0.845171	-1.12646	-1.45581	-1.60205	-1.41553	-1.56836	-1.4541	-1.31006	-1.70117	-1.36914	-0.419922	-1.37793	-0.212769	-1.25049	-1.44043	-1.57471	-1.25732	1.22852	-1.26025	-1.57373	-1.46875	-1.40332	-1.56058	-1.6582	3.33398	-1.41748	-1.30371	-1.60571	-1.36523	-1.41504	-0.404541	-0.415161	-0.272217	-0.406738	-1.32617	-1.75146	-1.61426	-1.66789	-1.46387	-1.5332	-1.7627	1.71289	-1.69238	-1.61523	-1.19629	-0.602051	-0.0878754	0.455078	-1.04102	-0.992188	-1.18555	-1.19238	-1.16797	-1.10156	-1.16895	-1.21875
neuronal_perc_95_24	AGCCCTGCTGGGAAGCTGCTAATCCTTTTAATCCCAGCCGCGGCTGCTAAGCGGATTAGGCGGCTTAAGCGGCTTAAGCCCTTTTGTTCCGCTTCAATGAACAATGGCCGGGATTAAGGGGATTAGGAAACAAAGGCAGCCTTTG	neuronal	95	-1.16357	-0.923584	-1.4557	-1.19824	-0.997559	-1.30811	-1.23877	-1.39111	-1.26611	-1.04652	-1.29297	-1.34961	-1.4707	-1.71973	-0.700195	-1.42969	-1.375	-1.59229	-1.28662	-1.65039	-1.38487	-1.45166	-1.32861	-1.23145	-1.40332	-1.62598	-1.17725	-0.480071	0.337036	-1.46387	-1.09863	-0.824707	-1.15771	-1.33447	-1.49707	-1.24268	-1.42822	-1.44141	-1.49707	-1.1709	-1.27246	-1.36914	-1.29834	-1.12402	-1.38867	-1.59448	-1.44702	-1.02197	2.74121	-1.28125	-1.29021	-1.26993	-1.23291	-1.06104	-1.28467	-1.7002	-1.6167	-1.43359	-1.47852	-1.26562	-1.30957	-1.50098	-1.26855	-1.39697	-1.35107	-1.26172	-1.46143	-1.39453	-1.69238	-1.38525	-1.53418	-1.59863	-1.12305	-1.55273	1.61914	-1.46484	-1.53711	-1.29492	-1.40918	-1.97656	-1.25732	-1.36035	-1.17529	-1.03223	-1.17432	-0.137695	-1.04395	-1.5332	-1.33105	-1.50977	-1.27783	-1.53809	-1.25293	-1.18994	-1.37891	-1.42383	-0.728027	-0.682129	-0.625977	-1.09033	-1.21533	-1.28867	-1.26862	-1.38898	-1.54688	-1.3335	-1.2808	-1.4126	-1.36143	-1.41101	-1.10141	-1.27181	-1.52051	-1.53809	-1.35669	-1.3186	-1.29038	-1.4624	-1.31032	-1.32907	-0.875012	-0.986914	-1.38184	-1.16357	-1.33561	-1.38477	-1.35107	-1.35107	-1.33691	-1.52344	-1.33766	-0.922852	-0.904948	-0.811163	-1.39453	-1.29199	-0.992188	-1.27271	-1.18652	-1.07709	-1.3584	-1.25439	-1.38062	-0.0553894	-1.2085	-1.2334	-1.31152	-0.993164	-1.26611	-1.48828	-1.4458	-1.37354	-1.07959	-1.37695	-1.34717	-1.32324	-1.33301	-1.12109	-1.37988	-1.40308	-1.16846	-1.42188	-1.34912	-1.02393	-1.08447	-1.45703	-1.62109	-0.573242	-1.36328	-1.21973	-1.18848	-1.32764	-1.44434	-1.77246	-1.5752	-1.54395	-1.26758	0.569336	-0.994385	1.44291	-0.837646	-1.26123	-1.08008	-1.06934	-1.71973	-1.51807	-1.60645	-1.53223	1.53283	-1.47021	-1.11621	-1.19629	-1.39551	-1.55518	-1.51025	-1.45114	-1.00562	-1.51562	-1.06152	-1.05054	-1.38477	-1.31006	-1.2793	-1.5918	-1.38525	-0.351233	-1.25635	-1.30884	-1.74951	-1.49121	-1.52637	-1.44873	-1.35596	-1.80664	-1.29785	-0.673584	-1.34326	-0.0251341	-1.22461	-1.49121	-1.66748	-1.15186	1.74658	-1.24707	-1.60229	-1.52441	-1.19727	-1.62865	-1.73242	3.08008	-1.44336	-1.3291	-1.65137	-1.34473	-1.40869	-0.70166	-0.756104	-0.576172	-0.641113	-1.29297	-1.8252	-1.67285	-1.71801	-1.49219	-1.29834	-1.95312	0.706055	-1.70508	-1.63477	-1.16602	-0.682861	-0.165924	0.479004	-1.01172	-0.75	-0.978027	-0.981934	-0.948242	-0.802246	-0.888184	-1.09473
neuronal_perc_95_25	CTAAGCTGCTTAAGGCTAATCCGTTCAGGCAGAACAAAGGGAGGCAGTCAAGCGGATAAGGGGATTAAGCCGGGCCGCCTTTGTTTCCTTAATCCCCGGGCAGCCTTTGTCTCACTAATCCGCTTAATCCTCCGGCTCAGCGGGC	neuronal	95	-1.1543	-0.956177	-1.3854	-1.18945	-0.94043	-1.25	-1.19482	-1.40283	-1.09729	-0.988626	-1.30127	-1.30437	-1.48193	-1.59082	-0.254639	-1.25098	-1.27197	-1.4165	-1.26465	-1.55273	-1.31638	-1.43506	-1.36426	-1.23389	-1.53076	-1.61816	-1.146	-0.372742	0.785034	-1.44873	-1.19141	-0.529053	-0.98291	-1.20508	-1.50146	-1.26807	-1.44434	-1.45264	-1.50391	-1.16602	-1.27832	-1.37305	-1.29102	-1.11865	-1.41504	-1.51944	-1.34961	-0.977295	2.30078	-1.2959	-1.14089	-1.22507	-1.23096	-1.06885	-1.104	-1.64307	-1.56934	-1.40234	-1.41797	-1.25781	-1.30371	-1.42188	-1.28027	-1.31006	-1.36182	-1.19824	-1.45264	-1.33447	-1.68555	-1.36719	-1.47656	-1.59961	-1.2041	-1.50977	1.5376	-1.41211	-1.50244	-1.31152	-1.28809	-1.81934	-1.24023	-1.39551	-1.24902	-1.17676	-1.22021	0.571045	-1.02979	-1.51807	-1.2959	-1.37598	-1.30615	-1.48486	-1.25586	-1.16895	-1.34521	-1.39844	-0.240479	-0.242676	-0.150024	-0.981934	-1.23975	-1.25184	-1.23941	-1.24666	-1.37793	-1.29916	-1.20764	-1.34424	-1.20316	-1.32141	-1.03062	-1.18811	-1.49023	-1.53223	-1.31958	-1.29272	-1.27638	-1.43726	-1.17755	-1.19287	-1.09698	-1.16659	-1.32031	-1.16162	-1.19112	-1.23828	-1.19751	-1.2146	-1.2832	-1.37207	-1.30393	-1.12891	-1.12389	-1.07347	-1.29395	-1.11963	-1.18164	-1.25391	-1.17578	-0.986576	-1.43237	-1.23975	-1.2312	0.235931	-1.14697	-1.22314	-1.20605	-1.17285	-1.21973	-1.45215	-1.42627	-1.32227	-0.846191	-1.38477	-1.32812	-1.30518	-1.3877	-1.06738	-1.31299	-1.35669	-1.23486	-1.28613	-1.34912	-1.05225	-1.09961	-1.43164	-1.54688	-0.0193329	-1.38184	-1.13574	-0.97998	-1.33594	-1.41211	-1.64941	-1.45215	-1.42773	-1.18994	0.483887	-1.16113	1.3774	-0.252563	-1.21875	-0.963379	-1.17188	-1.49902	-1.46777	-1.50879	-1.37988	1.39614	-1.43457	-1.3623	-1.37598	-1.30029	-1.40381	-1.34766	-1.32162	-0.956055	-1.37598	-1.17773	-0.989014	-1.32129	-1.32764	-1.22656	-1.51562	-1.30322	-0.561875	-0.887451	-1.27026	-1.5957	-1.34326	-1.47119	-1.34326	-1.22266	-1.64648	-1.25488	-0.129181	-1.3252	-0.146851	-1.13086	-1.40039	-1.50684	-1.16406	1.75635	-1.15234	-1.40454	-1.39258	-1.24805	-1.45458	-1.61816	3.52246	-1.32959	-1.18164	-1.41455	-1.28027	-1.37402	-0.0976562	-0.110641	-0.0155792	-0.128296	-1.29199	-1.65332	-1.48633	-1.53641	-1.35254	-1.2998	-1.53223	2.00781	-1.53516	-1.42285	-1.11816	-0.358032	0.0689392	0.664062	-0.897461	-0.808105	-1.06738	-1.07617	-1.08594	-0.996582	-1.06641	-1.08496
neuronal_perc_95_26	GCTTAGGAGCCGCTCAGCCGAACAAAAGAGGATTAGCCCCTAATCCTCTTTGTTCTGCTTCACTGAACCGTGAACAATGGGGCTTCTGTAATCCTCTTAGCCGGAGAACAAAAGGGGATTAGCGGAGCGTGACTGGATTAATCCG	neuronal	95	-1.24512	-0.841919	-1.59694	-1.25195	-1.12354	-1.46045	-1.2124	-1.33545	-1.42651	-1.16573	-1.34229	-1.42478	-1.55078	-1.85645	-0.589355	-1.41602	-1.0625	-1.2749	-1.30322	-1.81445	-1.47761	-1.48926	-1.53467	-1.27295	-1.44434	-1.66895	-1.35791	-0.335759	0.407314	-1.62256	-1.25879	-0.78125	-1.17725	-1.32715	-1.57422	-1.26025	-1.52393	-1.50781	-1.57959	-1.24609	-1.30078	-1.45117	-1.41406	-1.09619	-1.51953	-1.6836	-1.49014	-1.10303	2.41797	-1.37891	-1.24329	-1.32953	-1.39648	-1.11816	-1.31152	-1.61768	-1.53369	-1.48389	-1.6377	-1.34717	-1.4248	-1.65771	-1.37305	-1.4917	-1.35742	-1.35547	-1.52148	-1.54688	-1.80029	-1.44727	-1.53662	-1.65381	-1.18945	-1.57275	1.10718	-1.50293	-1.62354	-1.50537	-1.06787	-2.09375	-1.44141	-1.42236	-1.22266	-0.682861	-1.23145	0.144501	-0.934814	-1.59766	-1.48535	-1.48047	-1.19189	-1.56299	-1.45996	-1.39404	-1.4873	-1.55176	-0.458008	-0.478027	-0.373291	-0.877441	-1.31201	-1.33837	-1.32329	-1.32205	-1.71289	-1.46074	-1.32794	-1.51758	-1.29656	-1.44275	-1.17625	-1.3184	-1.5459	-1.67383	-1.4646	-1.48901	-1.3802	-1.57861	-1.22637	-1.27166	-1.16716	-1.24864	-1.41797	-1.25879	-1.23635	-1.32251	-1.26294	-1.29077	-1.41162	-1.66895	-1.50274	-1.125	-1.22152	-1.22366	-1.56445	-1.47363	-1.26953	-1.35596	-1.16553	-1.03323	-1.40015	-1.24756	-1.37329	-0.00238037	-1.23242	-1.24023	-1.37549	-1.23828	-1.36816	-1.56445	-1.52441	-1.43408	-1.08252	-1.42676	-1.43506	-1.36572	-1.57812	-1.13818	-1.34082	-1.45264	-1.18018	-1.56738	-1.3208	-1.10889	-1.22461	-1.45605	-1.75488	-0.373535	-1.43555	-1.30371	-1.2793	-1.29785	-1.32812	-1.76562	-1.58887	-1.67969	-1.28125	0.4729	-1.052	1.91164	-0.753662	-1.32617	-0.935791	-0.97998	-1.77734	-1.59082	-1.62695	-1.59766	2.00439	-1.58252	-1.0752	-1.05566	-1.19336	-1.57471	-1.59717	-1.5696	-1.14355	-1.4585	-1.0293	-1.0498	-1.55469	-1.36133	-1.37109	-1.78369	-1.43506	-0.891709	-1.01611	-1.40259	-1.90186	-1.63428	-1.63428	-1.51904	-1.43994	-1.95605	-1.36768	-0.540039	-1.43311	-0.131531	-1.27002	-1.58203	-1.78516	-1.0459	2.21191	-1.20459	-1.21313	-1.40234	-1.12988	-1.7486	-1.85742	3.70117	-1.56299	-1.57324	-1.29346	-1.49805	-1.52539	-0.628418	-0.580322	-0.489502	-0.617188	-1.5166	-1.65918	-1.68066	-1.74274	-1.5293	-1.22607	-1.32422	0.884277	-1.81934	-1.71191	-1.16406	-0.670166	-0.203918	0.52002	-1.04395	-0.980469	-1.23242	-1.22266	-1.1709	-1.08984	-1.14551	-1.24707
neuronal_perc_95_27	TCTAATCCTCTCAGCCGGCCGGCACAAAGGGATTATCTTTCCGCTTGAATGCCTCCTATAATCCTTTTTACTGAAGCGGAACAATAGGCTCTCAGAGGGCCGGCTTAATGGGATTAGACAAAGGAAGGGGATTAAGCAGGGCTTT	neuronal	95	-1.27246	-1.33789	-1.47815	-1.23145	-1.16504	-1.33203	-1.36914	-1.39502	-1.42871	-1.18643	-1.3501	-1.3636	-1.50098	-1.66797	-0.768555	-1.49121	-1.30078	-1.46484	-1.3584	-1.58496	-1.42096	-1.57764	-1.47266	-1.32471	-1.54443	-1.63232	-1.3125	-0.468615	0.065918	-1.57178	-1.32031	-0.965332	-1.2998	-1.48584	-1.52832	-1.29346	-1.47314	-1.47461	-1.5874	-1.32715	-1.33105	-1.43115	-1.39355	-1.1748	-1.49707	-1.54441	-1.4346	-1.15234	1.88916	-1.4082	-1.25902	-1.34467	-1.39258	-1.16943	-1.4082	-1.68164	-1.6167	-1.49512	-1.52832	-1.32031	-1.35742	-1.53467	-1.31934	-1.44971	-1.33887	-1.35205	-1.51611	-1.48535	-1.74854	-1.48535	-1.55762	-1.64502	-1.29346	-1.54297	1.1272	-1.47217	-1.55762	-1.41455	-1.27539	-1.8291	-1.43115	-1.40723	-1.29639	-0.833984	-1.33545	-0.191711	-0.958252	-1.52979	-1.42285	-1.45312	-1.32178	-1.55518	-1.36133	-1.30029	-1.43457	-1.48877	-0.795898	-0.746094	-0.688477	-1.05127	-1.32666	-1.34538	-1.33441	-1.33474	-1.55078	-1.39224	-1.31678	-1.44678	-1.30914	-1.39966	-1.19848	-1.31103	-1.51855	-1.54492	-1.41162	-1.40942	-1.35611	-1.4939	-1.26586	-1.28826	-1.25773	-1.31995	-1.35449	-1.26709	-1.2702	-1.32397	-1.28491	-1.30347	-1.36133	-1.48242	-1.39606	-1.24512	-1.30325	-1.28745	-1.39551	-1.48242	-1.32617	-1.36182	-1.36084	-1.07863	-1.39746	-1.29297	-1.45166	-0.240845	-1.28174	-1.27734	-1.3335	-1.30371	-1.33496	-1.53857	-1.51562	-1.43311	-1.21094	-1.42383	-1.41455	-1.37061	-1.50195	-1.22803	-1.35645	-1.41284	-1.31738	-1.47656	-1.41748	-1.0249	-1.09717	-1.46289	-1.59766	-0.666992	-1.38281	-1.27832	-1.17676	-1.35303	-1.41309	-1.72363	-1.53125	-1.54785	-1.27246	-0.00369263	-1.23975	1.43022	-0.820801	-1.36182	-1.10156	-1.19727	-1.55469	-1.5293	-1.60352	-1.44336	1.50224	-1.48193	-1.30957	-1.33203	-1.29004	-1.47656	-1.48584	-1.43585	-1.10254	-1.44385	-1.22461	-1.12158	-1.39746	-1.34814	-1.35156	-1.6416	-1.41846	-0.980555	-1.08789	-1.45679	-1.63184	-1.48389	-1.55859	-1.45068	-1.35791	-1.67871	-1.37988	-0.690186	-1.39648	-0.121307	-1.32422	-1.50098	-1.6001	-1.23193	1.69238	-1.25293	-1.41772	-1.41602	-1.29492	-1.57941	-1.7041	2.9541	-1.44141	-1.39258	-1.48975	-1.4043	-1.44189	-0.722656	-0.756348	-0.640625	-0.711426	-1.37891	-1.69092	-1.58105	-1.62721	-1.44336	-1.48926	-1.53906	1.09131	-1.66943	-1.60156	-1.20459	-0.809082	-0.399292	0.304688	-1.13965	-1.0127	-1.20801	-1.2334	-1.21875	-1.1582	-1.20703	-1.21289
neuronal_perc_95_28	CAAAGCCGCTTAATCGGATTAACAAAGGGATTAAGCCGCCCGGCAGCGGCTTACACAAAGGGATTACCCGAACAATGGGCCCCCCGCCGCGCCTTTGTCTAAGCCGCTTAACCGGATTATCCTAATCCCCTTCAAAGGAATGCGG	neuronal	95	-1.12305	-1.24536	-1.4046	-1.27441	-0.932129	-1.31494	-1.49707	-1.52637	-1.15869	-1.19697	-1.41162	-1.37824	-1.49072	-1.70264	-0.157715	-1.60449	-1.41895	-1.66455	-1.40234	-1.54297	-1.3254	-1.62842	-1.45264	-1.29492	-1.5957	-1.61426	-1.1709	-0.834927	0.493713	-1.51709	-1.39062	-0.704346	-1.3291	-1.5332	-1.46387	-1.35693	-1.49268	-1.48193	-1.49658	-1.38184	-1.30469	-1.38086	-1.29248	-1.22559	-1.44775	-1.57872	-1.44192	-1.14404	1.25635	-1.31641	-1.1714	-1.22165	-1.28223	-1.21924	-1.3457	-1.68848	-1.61914	-1.50977	-1.43262	-1.23047	-1.28613	-1.41504	-1.22217	-1.40869	-1.35791	-1.30957	-1.52197	-1.37598	-1.69629	-1.40869	-1.60449	-1.63916	-1.29395	-1.58936	0.795654	-1.50586	-1.49316	-1.33008	-1.48535	-1.89355	-1.2876	-1.3916	-1.31104	-1.56592	-1.48779	0.383911	-1.37695	-1.55469	-1.26465	-1.40625	-1.36279	-1.54932	-1.33398	-1.22119	-1.38184	-1.39746	-0.143188	-0.185669	-0.151001	-1.15552	-1.36475	-1.25326	-1.24046	-1.29862	-1.32422	-1.2523	-1.3345	-1.35156	-1.27519	-1.41431	-1.15552	-1.30358	-1.62402	-1.58789	-1.31689	-1.22656	-1.26792	-1.40234	-1.23542	-1.22441	-1.32712	-1.38223	-1.44434	-1.09985	-1.28517	-1.29053	-1.29028	-1.28247	-1.2251	-1.43359	-1.22628	-1.39062	-1.36734	-1.39159	-1.28809	-1.16699	-1.33887	-1.27832	-1.41943	-1.25723	-1.45044	-1.36426	-1.48096	0.0721741	-1.20166	-1.33203	-1.30615	-1.3877	-1.25098	-1.43359	-1.41699	-1.3623	-0.89624	-1.37451	-1.35986	-1.34717	-1.43262	-1.38135	-1.42334	-1.47852	-1.45215	-1.54688	-1.40869	-1.16016	-1.23926	-1.58008	-1.50391	0.161133	-1.42578	-1.30273	-0.974121	-1.40283	-1.55566	-1.85742	-1.68848	-1.39453	-1.32715	-0.516479	-1.42432	0.519209	-0.2948	-1.46484	-1.39697	-1.40234	-1.80273	-1.47559	-1.6377	-1.58203	0.410015	-1.36914	-1.56445	-1.65332	-1.46582	-1.45312	-1.32471	-1.37564	-0.98584	-1.46338	-1.34668	-1.12354	-1.29395	-1.45605	-1.45703	-1.41895	-1.42969	-1.03572	-1.11035	-1.5	-1.66357	-1.28662	-1.4873	-1.48193	-1.25391	-1.68945	-1.29541	0.164398	-1.28271	-0.580566	-1.13477	-1.43652	-1.52979	-1.35742	0.487427	-1.28906	-1.60791	-1.45215	-1.46484	-1.29851	-1.63184	2.87207	-1.26367	-1.08984	-1.6875	-1.31543	-1.42285	0.013092	-0.135742	-0.0138016	-0.0806274	-1.04004	-1.83789	-1.5918	-1.67993	-1.47266	-1.62744	-2.01562	1.0498	-1.69189	-1.60645	-1.14258	-0.22937	0.0766296	0.482666	-0.940918	-0.804688	-1.00098	-1.08398	-1.0791	-1.06152	-1.09863	-1.00488
neuronal_perc_95_29	CCGGCTCAGTCAAGCGGATTAATAGGCTTCGCTAATCCGCTTTTGTTCACTCAGCCGCGAAGCAAGGAATGCCTCTAATCCCTTTTGTTCTGCTTGACCGGCTTAATCCCTCTAAACAATGGCAGCCGGCTAAACGGATTAGCCG	neuronal	95	-1.20654	-1.42236	-1.46286	-1.13281	-1.12109	-1.42627	-1.33398	-1.38672	-1.38867	-1.1587	-1.34033	-1.32162	-1.44727	-1.66406	-0.682617	-1.49023	-0.989746	-1.06714	-1.40674	-1.58984	-1.42044	-1.53809	-1.42285	-1.33398	-1.40576	-1.5874	-1.25293	-0.397672	0.0452881	-1.50586	-1.3457	-0.874023	-1.24805	-1.39746	-1.46387	-1.20703	-1.41455	-1.43262	-1.50781	-1.35059	-1.28906	-1.42041	-1.32666	-1.04883	-1.4541	-1.58499	-1.48374	-1.19287	2.47949	-1.39062	-1.0505	-1.28107	-1.3335	-1.0874	-1.37158	-1.54736	-1.49219	-1.41357	-1.44238	-1.25049	-1.30664	-1.48779	-1.28955	-1.3916	-1.30713	-1.28076	-1.47656	-1.38525	-1.71338	-1.42822	-1.52051	-1.59082	-1.35254	-1.5083	0.819824	-1.39258	-1.5293	-1.42627	-0.932617	-1.94434	-1.36621	-1.36523	-1.29346	-1.2876	-1.28711	-0.135254	-1.05908	-1.4624	-1.4043	-1.24707	-1.16455	-1.57422	-1.36914	-1.35889	-1.375	-1.41602	-0.659668	-0.651367	-0.614258	-0.795166	-1.30273	-1.30172	-1.28417	-1.13536	-1.50684	-1.36604	-1.33882	-1.43652	-1.12321	-1.42712	-1.18518	-1.3271	-1.55078	-1.54004	-1.38379	-1.36035	-1.32259	-1.4873	-1.04695	-1.07772	-1.24827	-1.30518	-1.33496	-1.22363	-1.07607	-1.12842	-1.11572	-1.11206	-1.31982	-1.50586	-1.40431	-1.20703	-1.29572	-1.29753	-1.35938	-1.46338	-1.31348	-1.32104	-1.33838	-1.05743	-1.42969	-1.25781	-1.41724	-0.307495	-1.30518	-1.27832	-1.32568	-1.29492	-1.33838	-1.4873	-1.48096	-1.38721	-1.06738	-1.38037	-1.38525	-1.35205	-1.53613	-1.35254	-1.27783	-1.43286	-1.36963	-1.50781	-1.4126	-1.17383	-1.21484	-1.5166	-1.54883	-0.499023	-1.40137	-1.27539	-1.08008	-1.42871	-1.54004	-1.7832	-1.60742	-1.58057	-1.30957	-0.410889	-1.36426	1.71755	-0.786865	-1.46826	-1.21484	-1.22168	-1.65918	-1.49707	-1.62695	-1.51367	1.8446	-1.45459	-1.46484	-1.46973	-1.19189	-1.53955	-1.53662	-1.49996	-1.04102	-1.43555	-1.35156	-1.09961	-1.42578	-1.37012	-1.36426	-1.64746	-1.43848	-1.06094	-1.32373	-1.55298	-1.71143	-1.56934	-1.60742	-1.4834	-1.41309	-1.84766	-1.36963	-0.534058	-1.40186	-0.31189	-1.26904	-1.54883	-1.60742	-1.36084	1.0188	-1.33496	-1.12842	-1.30078	-1.33789	-1.56826	-1.78906	3.2832	-1.42334	-1.52246	-1.27612	-1.47949	-1.47705	-0.706055	-0.744873	-0.645996	-0.713379	-1.27441	-1.69727	-1.71582	-1.74892	-1.54688	-1.61035	-1.29004	0.699951	-1.78467	-1.58398	-1.15381	-0.731934	-0.325562	0.445312	-1.1084	-0.937012	-1.12695	-1.15332	-1.1416	-1.0918	-1.12598	-1.17383
neuronal_perc_95_30	GACAAAGGATTAATAGGATTAGCAGCCTGCCGTGAACAAAGGGCTTCTTAATCCCTCTAATCCTTTCCGCTCCACTGCACAAGGATTAGCCGGCTGGGCTCCATTGTGTTTCTAAGCGGCTTTAAGCCGGATTAAAGGGGATTAG	neuronal	95	-1.25488	-1.02539	-1.48206	-1.17285	-1.04541	-1.3833	-1.29053	-1.41016	-1.31836	-1.12316	-1.32959	-1.32487	-1.521	-1.73584	-0.503906	-1.41406	-1.35352	-1.49902	-1.30176	-1.6543	-1.41355	-1.53271	-1.41602	-1.271	-1.5459	-1.67114	-1.20947	-0.376064	0.646179	-1.50879	-1.16504	-0.657715	-1.18701	-1.39307	-1.55273	-1.29834	-1.48145	-1.48096	-1.56738	-1.24414	-1.29785	-1.44482	-1.35938	-1.13135	-1.51123	-1.61442	-1.42218	-1.08301	2.64941	-1.39111	-1.28549	-1.29572	-1.26416	-1.08008	-1.3125	-1.7168	-1.64258	-1.4375	-1.55859	-1.31592	-1.38672	-1.56787	-1.32617	-1.43604	-1.35889	-1.34326	-1.48145	-1.50732	-1.75537	-1.45801	-1.53027	-1.64014	-1.22607	-1.5752	2.14795	-1.48877	-1.57178	-1.36328	-1.29492	-1.91797	-1.31689	-1.41113	-1.24756	-0.905762	-1.11621	0.360718	-1.04639	-1.56982	-1.39844	-1.48047	-1.34668	-1.56152	-1.34277	-1.23828	-1.38477	-1.47998	-0.490723	-0.461182	-0.36499	-1.021	-1.19873	-1.31299	-1.29693	-1.36544	-1.52832	-1.3802	-1.27431	-1.41943	-1.33106	-1.41309	-1.12886	-1.25787	-1.50781	-1.51465	-1.3894	-1.39575	-1.36132	-1.52563	-1.29701	-1.32526	-1.01992	-1.11398	-1.37695	-1.26123	-1.29786	-1.36401	-1.30908	-1.33936	-1.36816	-1.49902	-1.41745	-1.04395	-1.05544	-0.995037	-1.4248	-1.37207	-1.16016	-1.31152	-1.30615	-1.02981	-1.42236	-1.24756	-1.38379	0.177002	-1.23633	-1.25195	-1.2876	-1.12012	-1.29785	-1.53809	-1.48438	-1.40039	-1.0332	-1.41797	-1.40137	-1.34229	-1.47266	-1.05127	-1.41504	-1.42603	-1.19287	-1.35254	-1.41553	-1.05029	-1.17041	-1.45312	-1.67578	-0.361328	-1.41992	-1.2207	-1.16309	-1.40283	-1.47168	-1.77832	-1.54883	-1.59961	-1.23828	0.618408	-1.14795	1.4802	-0.498413	-1.35107	-1.05542	-1.13867	-1.68164	-1.54102	-1.65234	-1.51367	1.56733	-1.49756	-1.29688	-1.28906	-1.36084	-1.47949	-1.49707	-1.43422	-1.03174	-1.44043	-1.18066	-1.12158	-1.39844	-1.30811	-1.37695	-1.68604	-1.40479	-0.504515	-0.99585	-1.36328	-1.68408	-1.50049	-1.56934	-1.42334	-1.3252	-1.73535	-1.31836	-0.44165	-1.37891	0.181519	-1.26807	-1.50781	-1.6167	-1.19727	2.05371	-1.22559	-1.47388	-1.51562	-1.26758	-1.59964	-1.74805	3.64746	-1.41113	-1.37598	-1.53467	-1.3457	-1.39844	-0.434326	-0.410767	-0.330566	-0.437744	-1.44043	-1.76611	-1.57422	-1.61842	-1.4375	-1.40332	-1.59961	1.98779	-1.65967	-1.55664	-1.21729	-0.610352	-0.100067	0.606445	-1.02734	-0.913574	-1.17285	-1.15137	-1.14551	-1.01953	-1.10742	-1.21289
neuronal_perc_95_31	GGCCATTGTCTGCCGGCAGCTTAATCCTCTTAATCCCCCGAACAAAGGGGCCTTTAATCCTCTAAGCAGCCGGGCGGCGGCTTAATCCCTTTTGTTCTGCTTCAATGAACCGGATTAATCCACTTAATCCATTGTCCGCGGCGGC	neuronal	95	-1.15332	-0.83667	-1.45375	-1.29883	-0.94458	-1.18311	-1.35205	-1.50049	-1.42188	-1.0145	-1.38037	-1.37304	-1.48975	-1.70605	-0.629395	-1.57812	-1.39648	-1.60205	-1.37939	-1.55957	-1.44164	-1.66357	-1.43555	-1.3501	-1.55664	-1.70239	-1.22168	-0.162209	0.267929	-1.52686	-1.14551	-0.757568	-1.22266	-1.50439	-1.55908	-1.2959	-1.49951	-1.50293	-1.56641	-1.26074	-1.35742	-1.45752	-1.41309	-1.19922	-1.45264	-1.48276	-1.37895	-1.07812	2.27539	-1.34668	-1.1113	-1.24542	-1.39697	-1.15869	-1.43359	-1.73828	-1.64062	-1.49365	-1.50879	-1.28027	-1.3125	-1.50732	-1.29932	-1.46582	-1.38623	-1.31152	-1.55908	-1.44824	-1.75684	-1.41846	-1.57715	-1.66016	-1.26025	-1.61475	1.21924	-1.49219	-1.57129	-1.40039	-1.4292	-1.98438	-1.34326	-1.41553	-1.26318	-1.46924	-1.28418	0.0315437	-1.05981	-1.61377	-1.41797	-1.39746	-1.33594	-1.57324	-1.3916	-1.26318	-1.43848	-1.47559	-0.734863	-0.649902	-0.623535	-0.992432	-1.23633	-1.27846	-1.26096	-1.22973	-1.4082	-1.39956	-1.16709	-1.49658	-1.18591	-1.4071	-0.953756	-1.15457	-1.60742	-1.60938	-1.43018	-1.37744	-1.36523	-1.54126	-1.15084	-1.16905	-0.88654	-0.989873	-1.42676	-1.24023	-1.16866	-1.22192	-1.18066	-1.20605	-1.38135	-1.51074	-1.37955	-0.966309	-0.910213	-0.808885	-1.35156	-1.43262	-1.02051	-1.26758	-1.32764	-0.81	-1.36035	-1.28613	-1.49023	-0.189819	-1.07178	-1.25879	-1.29199	-1.00781	-1.32275	-1.5	-1.46924	-1.39355	-1.2124	-1.41113	-1.39062	-1.35742	-1.39453	-1.16016	-1.30322	-1.43628	-1.27637	-1.29688	-1.36182	-1.00098	-1.04492	-1.42871	-1.53906	-0.513672	-1.39355	-1.20117	-0.964355	-1.39453	-1.53711	-1.85156	-1.57812	-1.49414	-1.27197	0.646729	-1.18359	2.06883	-0.487915	-1.28613	-1.06641	-0.972656	-1.4707	-1.52734	-1.63965	-1.29297	2.15475	-1.49316	-1.06641	-1.10059	-1.39795	-1.41943	-1.46436	-1.39224	-0.989746	-1.48047	-0.941406	-1.03516	-1.39355	-1.35059	-1.30469	-1.53809	-1.36084	-0.164511	-0.600586	-1.27612	-1.74316	-1.41064	-1.58203	-1.36133	-1.28662	-1.84766	-1.2749	-0.473267	-1.35498	-0.043129	-1.34082	-1.43262	-1.60205	-1.28857	1.26758	-1.21533	-1.57397	-1.48633	-0.999512	-1.5352	-1.69629	3.55566	-1.33643	-1.1709	-1.60449	-1.27734	-1.46191	-0.41626	-0.48291	-0.332031	-0.408936	-1.25879	-1.78516	-1.52246	-1.58653	-1.39062	-1.08789	-1.78027	1.59424	-1.71045	-1.52344	-1.17822	-0.597168	-0.147125	0.689453	-0.89502	-0.57959	-0.931641	-0.947266	-0.932617	-0.793945	-0.893555	-1.05273
neuronal_perc_95_32	GGCAGCCAAACAAAGGGGATTAAGAAGCTTTTGTTCTGAACAAAGGGGCCGGCTGCTTAATCCCCTTAATCCTTTTAAGCCGGCCGGGCCTATTGTTCTCCATTCACGCATGAGCGGATTAAGCCTCTAATCCGCTTAACATTCC	neuronal	95	-1.2194	-1.13515	-1.44859	-1.18028	-1.0353	-1.31328	-1.33806	-1.40064	-1.30907	-1.15177	-1.30532	-1.27198	-1.4445	-1.64032	-0.259836	-1.42769	-1.31465	-1.4452	-1.3408	-1.59569	-1.36031	-1.53343	-1.366	-1.26982	-1.45351	-1.63441	-1.19114	-0.268213	0.929399	-1.42034	-1.10493	-0.406982	-1.21356	-1.44516	-1.48596	-1.25048	-1.41608	-1.42068	-1.46819	-1.28877	-1.29639	-1.39793	-1.2807	-1.10919	-1.39593	-1.57213	-1.31913	-1.09548	2.62686	-1.31106	-1.1784	-1.16094	-1.24238	-1.04552	-1.33731	-1.64844	-1.55352	-1.40533	-1.49399	-1.25325	-1.33134	-1.49443	-1.27821	-1.37674	-1.33153	-1.28921	-1.48593	-1.46367	-1.66782	-1.359	-1.45549	-1.54584	-1.25421	-1.50223	1.14458	-1.43765	-1.52355	-1.30828	-1.28704	-1.81166	-1.29401	-1.37276	-1.29282	-1.29884	-0.929699	0.661299	-1.0763	-1.52472	-1.34638	-1.38305	-1.27365	-1.49798	-1.31922	-1.17759	-1.37563	-1.42277	-0.244548	-0.245765	-0.145108	-0.931828	-1.03835	-1.19203	-1.1777	-1.26149	-1.48562	-1.34381	-1.22188	-1.38727	-1.22493	-1.35163	-0.995883	-1.21316	-1.48251	-1.43364	-1.3617	-1.34995	-1.33072	-1.50767	-1.19717	-1.22351	-0.852353	-0.960229	-1.32416	-1.23366	-1.19429	-1.26141	-1.20906	-1.245	-1.33337	-1.48366	-1.36632	-0.938071	-0.889696	-0.825889	-1.44227	-1.34087	-1.0108	-1.28769	-1.3321	-0.9376	-1.41681	-1.20761	-1.36727	0.556709	-1.10509	-1.23899	-1.25253	-0.973647	-1.26904	-1.46739	-1.41951	-1.36043	-1.02192	-1.35842	-1.3577	-1.29453	-1.41171	-0.953104	-1.36473	-1.39075	-1.07038	-1.39923	-1.41772	-1.03662	-1.10964	-1.40158	-1.56552	-0.0678899	-1.37653	-1.16801	-1.04418	-1.3839	-1.47574	-1.76193	-1.53054	-1.55471	-1.29066	0.595314	-1.27738	1.63074	-0.268474	-1.3623	-1.12936	-1.11262	-1.53864	-1.47584	-1.6256	-1.35675	1.79701	-1.43569	-1.26087	-1.2819	-1.34632	-1.36146	-1.39677	-1.37987	-0.970641	-1.38031	-1.17296	-1.13616	-1.34252	-1.3129	-1.4226	-1.60823	-1.39974	-0.238727	-0.870141	-1.37332	-1.63761	-1.41751	-1.49063	-1.29596	-1.25369	-1.66812	-1.26918	-0.0968908	-1.34211	-0.00390202	-1.22291	-1.43541	-1.55114	-1.21299	1.4739	-1.23579	-1.45349	-1.44371	-1.18206	-1.49515	-1.67558	3.79534	-1.28765	-1.26623	-1.53139	-1.31864	-1.35278	-0.108675	-0.0970891	-0.0084708	-0.165723	-1.32707	-1.76686	-1.476	-1.51809	-1.35441	-1.48306	-1.57834	1.7286	-1.70895	-1.36906	-1.18436	-0.408696	0.145963	0.675379	-0.944981	-0.754668	-1.04342	-1.01881	-1.02486	-0.860542	-0.957932	-1.16647
neuronal_perc_95_33	CTAAGCGGCTTAATCCCCTTCAAAGCCGCTATTGTTCCGGACTAATCCTCTTAAAACAATGGGGCCGCCGGCCGCTGAGCCCAGTAATCCTCTTAATCCTCTTTGTTCAGCCTGAGCCGATCAAGCAGAAAGGATTAAGAACAAT	neuronal	95	-1.24112	-1.08058	-1.47883	-1.25186	-1.06413	-1.36024	-1.36703	-1.46868	-1.40012	-1.23575	-1.34741	-1.3923	-1.48819	-1.6893	-0.661324	-1.48927	-1.4261	-1.58067	-1.43848	-1.63355	-1.41794	-1.59166	-1.41577	-1.34619	-1.57691	-1.66566	-1.26913	-0.697869	0.371182	-1.48735	-1.21427	-0.833146	-1.27035	-1.43239	-1.5359	-1.31634	-1.46645	-1.46615	-1.55403	-1.40121	-1.35087	-1.43243	-1.43088	-1.22036	-1.49546	-1.56506	-1.45715	-1.22256	2.09411	-1.41883	-1.35131	-1.35568	-1.35229	-1.2122	-1.33866	-1.74091	-1.67582	-1.51562	-1.50954	-1.32276	-1.34648	-1.49656	-1.30829	-1.46548	-1.38341	-1.37238	-1.54429	-1.49798	-1.75397	-1.45683	-1.58342	-1.62966	-1.30163	-1.56454	1.16635	-1.49747	-1.53731	-1.42333	-1.38904	-1.8574	-1.39082	-1.42602	-1.33344	-1.61854	-1.25225	0.0179213	-1.21934	-1.59988	-1.44578	-1.55571	-1.42531	-1.59145	-1.36477	-1.26633	-1.45719	-1.46357	-0.842434	-0.770274	-0.720353	-1.1218	-1.26583	-1.38187	-1.36169	-1.45535	-1.51151	-1.35903	-1.36418	-1.42911	-1.42454	-1.43804	-1.21374	-1.34496	-1.58267	-1.54015	-1.39078	-1.34912	-1.36912	-1.4795	-1.39091	-1.40721	-1.21106	-1.27924	-1.46329	-1.26957	-1.40987	-1.45008	-1.41011	-1.43158	-1.37174	-1.53361	-1.40123	-1.22487	-1.25305	-1.22605	-1.43504	-1.42764	-1.29975	-1.32915	-1.37382	-1.20305	-1.46495	-1.30871	-1.44485	-0.0780688	-1.23634	-1.30201	-1.34839	-1.28857	-1.35355	-1.53846	-1.51865	-1.44219	-1.22433	-1.42677	-1.46474	-1.39923	-1.50822	-1.13219	-1.43661	-1.46403	-1.28342	-1.47416	-1.48198	-1.22842	-1.30152	-1.54886	-1.61332	-0.590121	-1.47159	-1.27994	-1.14219	-1.49486	-1.62651	-1.80915	-1.61375	-1.54951	-1.32386	0.214428	-1.3203	1.0655	-0.600052	-1.37768	-1.35959	-1.24502	-1.62643	-1.55524	-1.65975	-1.46009	1.07109	-1.52624	-1.34719	-1.41582	-1.39796	-1.43348	-1.49945	-1.48168	-1.10252	-1.52305	-1.26072	-1.1616	-1.40874	-1.39366	-1.4634	-1.69721	-1.46211	-0.742892	-1.1323	-1.48473	-1.71201	-1.50065	-1.65461	-1.45386	-1.36596	-1.73793	-1.39485	-0.613296	-1.41885	-0.463115	-1.33544	-1.46635	-1.65467	-1.37789	0.733116	-1.37457	-1.61144	-1.50876	-1.35194	-1.54668	-1.73473	3.12941	-1.4456	-1.2679	-1.68748	-1.3768	-1.46488	-0.526548	-0.589348	-0.454673	-0.572579	-1.23448	-1.82244	-1.59686	-1.64524	-1.46633	-1.48995	-1.74864	1.88802	-1.65867	-1.5889	-1.20006	-0.739822	-0.244265	0.41817	-1.07067	-0.928015	-1.11374	-1.1506	-1.14578	-1.06764	-1.13219	-1.12658
neuronal_perc_95_34	GGCTTAAGGGGATTAAGGAAGCCTTTTGTTCCGCTTCAGTTAATCCCTTTGTTCTGCTTGAGCGGCTTAAACAAAGGGATTAAGCCGGCTTAAGCGGATTAGCTCTGCTGGCGGCCCTTTGTTCTGCCGGCCGCTTAATCCGCTT	neuronal	95	-1.15377	-1.04571	-1.47637	-1.20587	-0.975718	-1.32154	-1.27259	-1.38156	-1.23197	-1.03368	-1.32853	-1.36752	-1.50932	-1.71701	-0.305655	-1.3749	-1.24432	-1.40474	-1.23347	-1.58864	-1.35312	-1.5694	-1.44451	-1.19914	-1.48967	-1.66659	-1.22972	-0.358503	0.97216	-1.52034	-1.24541	-0.511089	-1.09517	-1.35119	-1.52855	-1.2611	-1.48925	-1.48155	-1.56355	-1.13732	-1.30283	-1.40903	-1.35933	-1.11434	-1.47454	-1.64609	-1.4276	-0.957285	2.5075	-1.35074	-1.19621	-1.23612	-1.28441	-1.09078	-1.2638	-1.67996	-1.60147	-1.47524	-1.54941	-1.32517	-1.40077	-1.56918	-1.3596	-1.39726	-1.39429	-1.24877	-1.49883	-1.44018	-1.74005	-1.42081	-1.51581	-1.63153	-1.23313	-1.52839	1.49437	-1.43529	-1.57071	-1.39715	-1.24585	-1.96242	-1.34154	-1.40165	-1.24442	-0.958008	-1.23802	0.532376	-1.03566	-1.57179	-1.34307	-1.4185	-1.29231	-1.54658	-1.35781	-1.26007	-1.3982	-1.47658	-0.242865	-0.258049	-0.136059	-0.991462	-1.30739	-1.25254	-1.23818	-1.27964	-1.53167	-1.3905	-1.30832	-1.45749	-1.23859	-1.40979	-1.10811	-1.28877	-1.52834	-1.57482	-1.41854	-1.40105	-1.31171	-1.53101	-1.20698	-1.24189	-1.13466	-1.20699	-1.312	-1.19401	-1.21115	-1.2766	-1.2196	-1.24517	-1.34064	-1.47064	-1.41142	-1.13552	-1.18006	-1.15493	-1.37344	-1.25969	-1.21926	-1.3068	-1.3149	-1.03802	-1.50677	-1.26067	-1.36594	0.46817	-1.22079	-1.26399	-1.32039	-1.20966	-1.32565	-1.55354	-1.50972	-1.41397	-0.990341	-1.41265	-1.41634	-1.34123	-1.5324	-1.11976	-1.40957	-1.42225	-1.22367	-1.46078	-1.40359	-1.08164	-1.16297	-1.50872	-1.63117	-0.0869203	-1.41278	-1.20399	-1.06239	-1.30325	-1.3756	-1.83241	-1.61275	-1.52913	-1.3037	0.378241	-1.25376	1.54452	-0.391849	-1.33438	-0.861536	-1.2865	-1.69696	-1.55876	-1.68276	-1.47539	1.56206	-1.54697	-1.44049	-1.44478	-1.34435	-1.5078	-1.44544	-1.40063	-1.00554	-1.47209	-1.29591	-1.07301	-1.39796	-1.38966	-1.35341	-1.6719	-1.45216	-0.718457	-1.14434	-1.39081	-1.75471	-1.43035	-1.58134	-1.43836	-1.31194	-1.83997	-1.34511	-0.221912	-1.39779	-0.0971491	-1.19001	-1.51823	-1.62533	-1.02815	1.94435	-1.12836	-1.43919	-1.47808	-1.28625	-1.59714	-1.66643	3.88892	-1.43742	-1.43177	-1.50037	-1.43899	-1.42648	-0.263782	-0.27023	-0.128708	-0.281522	-1.34198	-1.80287	-1.61119	-1.66779	-1.46103	-1.44733	-1.58614	1.38657	-1.74495	-1.55023	-1.17897	-0.442856	0.117926	0.687708	-1.03564	-0.905054	-1.14535	-1.14746	-1.1321	-1.04289	-1.11021	-1.16948
neuronal_perc_95_35	AATAGGATTAGGCAGCCCGCTGTGCCGCTAATCCTCTTTAATCCTCACTAAGCCGGATTAGCACAAAGGCTCCTTTCACTGCCGGCTATTGTTTAGGATTAAAAAAGGCCCAGCAGGCGCCAGGGGATTAACAGGATTAAGCCGC	neuronal	95	-1.19592	-0.843167	-1.45247	-1.2979	-0.954474	-1.25762	-1.37444	-1.49053	-1.34691	-1.18533	-1.36043	-1.42281	-1.49425	-1.67899	-0.531542	-1.50155	-1.49207	-1.66978	-1.4651	-1.6661	-1.38617	-1.61229	-1.42965	-1.31284	-1.62744	-1.69512	-1.21323	-0.603787	0.832105	-1.51433	-1.15575	-0.574312	-1.30536	-1.5066	-1.57727	-1.35823	-1.50693	-1.49247	-1.55614	-1.28673	-1.36424	-1.45282	-1.32118	-1.21713	-1.46928	-1.57974	-1.38216	-1.10337	2.22629	-1.3494	-1.30842	-1.26838	-1.32067	-1.15784	-1.39151	-1.82055	-1.75589	-1.50775	-1.50901	-1.30292	-1.36132	-1.49479	-1.30483	-1.43953	-1.38545	-1.32082	-1.56095	-1.44614	-1.7588	-1.44377	-1.60974	-1.70855	-1.26966	-1.63379	1.50783	-1.49217	-1.57261	-1.37629	-1.47732	-1.93142	-1.35009	-1.43424	-1.31697	-1.40271	-1.30601	0.0753272	-1.23291	-1.59828	-1.41726	-1.54139	-1.41215	-1.576	-1.31321	-1.19169	-1.44095	-1.44598	-0.59607	-0.545392	-0.452958	-1.14902	-1.27031	-1.29695	-1.28085	-1.40384	-1.44579	-1.33902	-1.28835	-1.41209	-1.36925	-1.42568	-1.10741	-1.27025	-1.59698	-1.5754	-1.36347	-1.31373	-1.32644	-1.48211	-1.35034	-1.35651	-0.94431	-1.04088	-1.37737	-1.20747	-1.36965	-1.40588	-1.37551	-1.3843	-1.34988	-1.50104	-1.34466	-1.02425	-0.961122	-0.859081	-1.43193	-1.38248	-1.0627	-1.31839	-1.34395	-1.12066	-1.46196	-1.3078	-1.45162	0.380586	-1.17401	-1.26359	-1.29965	-1.06143	-1.26342	-1.52121	-1.47857	-1.40522	-1.11071	-1.41158	-1.40387	-1.36535	-1.38516	-1.15082	-1.41456	-1.45341	-1.29681	-1.40205	-1.4706	-1.1758	-1.21166	-1.45338	-1.61863	-0.410807	-1.41206	-1.25235	-1.0602	-1.43706	-1.56116	-1.79834	-1.59048	-1.47538	-1.27774	0.52688	-1.22454	1.14247	-0.444561	-1.33555	-1.25094	-1.25292	-1.64729	-1.5167	-1.62948	-1.45516	1.1661	-1.47999	-1.31001	-1.38834	-1.49604	-1.48346	-1.43425	-1.45771	-1.01888	-1.48193	-1.20648	-1.10051	-1.41438	-1.34968	-1.35104	-1.59741	-1.38497	-0.336256	-1.08347	-1.41967	-1.75073	-1.42645	-1.59678	-1.45426	-1.2881	-1.75669	-1.30856	-0.475626	-1.36653	-0.213104	-1.29713	-1.45865	-1.57248	-1.31985	1.23435	-1.31996	-1.61213	-1.55233	-1.31134	-1.49328	-1.68719	2.74757	-1.36339	-1.21767	-1.66007	-1.39747	-1.45655	-0.315893	-0.373132	-0.201558	-0.330536	-1.28083	-1.81883	-1.5219	-1.57718	-1.39754	-1.42807	-1.93268	0.978067	-1.62426	-1.55645	-1.15768	-0.525308	0.0642367	0.400453	-0.95516	-0.746087	-0.992393	-0.991823	-0.988445	-0.856192	-0.954955	-1.06703
neuronal_perc_95_36	GCCGCCGGCCGCTTAATCCCTTCATTGTCTAAGCGGATTAGAGTAATCCCTTGTTCGGTCAGGCGTGAAAAGCCACTTAATCCCATTAATCCGGGCTTTGTTCTTCTCCACACAAAGGGCTGCCGGCTAAGGGGATTAAGCCGGC	neuronal	95	-1.13616	-1.02086	-1.42469	-1.22487	-0.943436	-1.19399	-1.32359	-1.42578	-1.38197	-1.11251	-1.34974	-1.33902	-1.5119	-1.67286	-0.645104	-1.48245	-1.41056	-1.6165	-1.37685	-1.5834	-1.40486	-1.57018	-1.40839	-1.28176	-1.55673	-1.63492	-1.20703	-0.468193	0.366288	-1.51725	-1.20659	-0.804771	-1.22331	-1.442	-1.51189	-1.29614	-1.47337	-1.49007	-1.57245	-1.28127	-1.30327	-1.41452	-1.41101	-1.17713	-1.49653	-1.54271	-1.45127	-1.10445	2.12031	-1.39471	-1.25162	-1.32602	-1.33639	-1.16749	-1.35063	-1.69394	-1.6308	-1.50248	-1.44738	-1.26188	-1.2874	-1.46126	-1.26883	-1.40734	-1.34629	-1.29875	-1.51019	-1.39798	-1.75067	-1.47618	-1.59363	-1.66166	-1.25487	-1.59303	1.60667	-1.47219	-1.55294	-1.40932	-1.47626	-1.93471	-1.29435	-1.40603	-1.25922	-1.28204	-1.33794	0.0565361	-1.01333	-1.55825	-1.41412	-1.5001	-1.3214	-1.58512	-1.33434	-1.27834	-1.38368	-1.44929	-0.727038	-0.664959	-0.622416	-1.06661	-1.29482	-1.3366	-1.31894	-1.37206	-1.44733	-1.32338	-1.27938	-1.41219	-1.337	-1.41677	-1.09853	-1.26863	-1.5564	-1.55001	-1.36512	-1.30675	-1.29335	-1.45088	-1.29693	-1.30627	-1.09823	-1.17835	-1.42281	-1.18727	-1.32488	-1.36028	-1.34058	-1.33903	-1.32851	-1.45376	-1.34867	-1.10604	-1.13748	-1.07014	-1.34191	-1.43305	-1.17911	-1.30729	-1.32224	-1.07843	-1.4564	-1.31088	-1.46137	-0.0585654	-1.25671	-1.27429	-1.30347	-1.18334	-1.32	-1.49467	-1.47512	-1.40226	-1.18197	-1.41095	-1.38847	-1.36981	-1.37191	-1.18131	-1.34775	-1.43705	-1.29987	-1.38505	-1.38341	-0.986745	-1.04179	-1.43915	-1.55231	-0.497711	-1.4027	-1.20754	-1.09102	-1.36147	-1.47017	-1.76193	-1.53204	-1.46307	-1.24208	0.450122	-1.2234	1.46395	-0.573718	-1.27923	-1.15674	-1.16859	-1.57186	-1.54292	-1.5908	-1.42637	1.50562	-1.47222	-1.31244	-1.36703	-1.34815	-1.4403	-1.47174	-1.42973	-0.967278	-1.46574	-1.16123	-1.0488	-1.33534	-1.36329	-1.25711	-1.57091	-1.35201	-0.62557	-0.904858	-1.35806	-1.64356	-1.46702	-1.54079	-1.46068	-1.33503	-1.72911	-1.33857	-0.570285	-1.3542	0.0897227	-1.27396	-1.44873	-1.60321	-1.28882	1.39517	-1.23743	-1.59084	-1.42563	-1.24192	-1.54361	-1.7274	3.35552	-1.40423	-1.27284	-1.62649	-1.34777	-1.45406	-0.538922	-0.596247	-0.443889	-0.522525	-1.26517	-1.71303	-1.61492	-1.67582	-1.44816	-1.29845	-1.78702	1.61004	-1.62976	-1.63593	-1.13294	-0.639617	-0.168669	0.595078	-0.980988	-0.783813	-1.00565	-1.05196	-1.02565	-0.94519	-1.02489	-1.07167
neuronal_perc_95_37	AAGCAGTTAATCCCTTTGTTCACTGGACCGGGGCTAATCCGCTTAGCTGGCCGGCTTAATCCTCTCCGAGCAGCCGGCCATTGTGCCGGCTTAATCCTCTTAAGCCCATTGTTCACGGTCCGCTGAGCCTGGCTTAAGAGGATTA	neuronal	95	-1.14593	-1.2821	-1.4727	-1.15887	-1.06457	-1.1513	-1.30631	-1.3822	-1.20719	-0.909721	-1.31168	-1.3201	-1.44763	-1.70834	-0.8277	-1.47835	-1.2046	-1.36896	-1.29413	-1.66752	-1.3601	-1.5605	-1.29178	-1.27345	-1.38884	-1.63483	-1.1609	-0.363559	0.160176	-1.43478	-1.12684	-0.851813	-1.13619	-1.4001	-1.48351	-1.21456	-1.4117	-1.42639	-1.526	-1.17638	-1.23622	-1.34252	-1.26107	-1.04888	-1.4228	-1.48808	-1.42576	-0.973476	3.01099	-1.33086	-1.157	-1.24616	-1.22517	-1.00594	-1.35434	-1.65215	-1.56416	-1.39173	-1.45832	-1.26279	-1.30054	-1.48925	-1.27156	-1.39086	-1.35691	-1.25507	-1.44668	-1.3905	-1.69776	-1.38918	-1.49232	-1.59335	-1.25975	-1.52216	2.30565	-1.42634	-1.50372	-1.26584	-1.17325	-2.00739	-1.30114	-1.37065	-1.24056	-1.37046	-1.04962	-0.26036	-0.697362	-1.48286	-1.37241	-1.36027	-1.21346	-1.50117	-1.21835	-1.17297	-1.35893	-1.38164	-0.886992	-0.797682	-0.757538	-0.946173	-1.15018	-1.26301	-1.24245	-1.25194	-1.53767	-1.35882	-1.24974	-1.42614	-1.21362	-1.42069	-1.04464	-1.2446	-1.47369	-1.50009	-1.38195	-1.34296	-1.29468	-1.46287	-1.17055	-1.19673	-0.934982	-1.02799	-1.3277	-1.16163	-1.19244	-1.23532	-1.20475	-1.21131	-1.32984	-1.54533	-1.37048	-0.957766	-0.972007	-0.909216	-1.42677	-1.25239	-1.02611	-1.26822	-1.35179	-1.01778	-1.49187	-1.22387	-1.44968	-0.221287	-1.28494	-1.20731	-1.27523	-1.03608	-1.2779	-1.47799	-1.45685	-1.3672	-0.98359	-1.38798	-1.35278	-1.30664	-1.40592	-1.06181	-1.31075	-1.37394	-1.12793	-1.47863	-1.3749	-0.70376	-0.798764	-1.4928	-1.58848	-0.722918	-1.37938	-1.18975	-1.16988	-1.25663	-1.37498	-1.77428	-1.55551	-1.53781	-1.27344	0.482654	-1.24404	1.69759	-0.891292	-1.36994	-1.05	-1.0368	-1.54647	-1.48992	-1.61095	-1.38322	1.76963	-1.44414	-1.31052	-1.3147	-1.28926	-1.53529	-1.48207	-1.42159	-1.00883	-1.42062	-1.17044	-0.997888	-1.45392	-1.28564	-1.33073	-1.63511	-1.36977	-0.449646	-1.24356	-1.43362	-1.79026	-1.49794	-1.58902	-1.39523	-1.33162	-1.8256	-1.27896	-0.747365	-1.35501	0.105757	-1.22946	-1.53006	-1.61257	-1.04507	1.73437	-1.18055	-1.3279	-1.35893	-1.14628	-1.60124	-1.74314	3.50273	-1.39355	-1.31507	-1.43078	-1.43727	-1.3939	-0.763578	-0.814088	-0.678672	-0.71845	-1.27867	-1.71167	-1.61861	-1.66231	-1.44356	-1.54727	-1.52084	1.08036	-1.70598	-1.51909	-1.15564	-0.751144	-0.246255	0.606927	-1.08561	-0.774633	-1.02285	-1.03688	-1.021	-0.872177	-0.927051	-1.14012
neuronal_perc_95_38	CCCGGCAGGCCGGGATTAGCCTTTGTCTGCCGCTAATCCTTTGTTCCGCTCCACTGAACCGCGCCGGCTTAATCCCTTTCCAAAGCCTTTTGTTCTCGGCCGAGCGGAACAATAGGGATTAGCAACGGATTACAAAGGGGATTAT	neuronal	95	-1.1359	-1.06263	-1.44039	-1.21284	-1.00304	-1.24505	-1.25963	-1.43836	-1.35305	-1.08235	-1.34908	-1.31923	-1.49342	-1.65436	-0.204167	-1.36621	-1.19096	-1.32857	-1.33214	-1.59456	-1.40954	-1.5264	-1.45488	-1.30324	-1.58219	-1.61551	-1.21304	-0.327797	0.636028	-1.4852	-1.26687	-0.607413	-1.13276	-1.34293	-1.49143	-1.26565	-1.48025	-1.47561	-1.48546	-1.30267	-1.30375	-1.39813	-1.38605	-1.13283	-1.46644	-1.5399	-1.40144	-1.17736	1.63069	-1.35654	-1.09512	-1.26905	-1.38434	-1.16654	-1.22192	-1.54405	-1.47351	-1.42401	-1.47625	-1.25829	-1.29582	-1.46336	-1.23919	-1.3772	-1.31778	-1.27452	-1.48506	-1.4123	-1.71618	-1.40225	-1.52586	-1.5704	-1.23053	-1.5408	1.26933	-1.44557	-1.52241	-1.42126	-1.236	-1.92561	-1.32214	-1.41037	-1.26867	-1.30883	-1.30683	0.533093	-1.07818	-1.50743	-1.38144	-1.35318	-1.15116	-1.49637	-1.37871	-1.28488	-1.35723	-1.3984	-0.234961	-0.221951	-0.161443	-0.858983	-1.25894	-1.29361	-1.27852	-1.21836	-1.36836	-1.3443	-1.25919	-1.4069	-1.18741	-1.36042	-1.09119	-1.2391	-1.57728	-1.60274	-1.38597	-1.33257	-1.35117	-1.48047	-1.13497	-1.14991	-1.13546	-1.20743	-1.426	-1.23009	-1.15661	-1.19299	-1.17917	-1.18634	-1.32446	-1.45423	-1.322	-1.1421	-1.18304	-1.15813	-1.36548	-1.38608	-1.18243	-1.26992	-1.24947	-0.924524	-1.39522	-1.2718	-1.33586	0.0749603	-1.17495	-1.25937	-1.27447	-1.20516	-1.29092	-1.45015	-1.4165	-1.3644	-1.0671	-1.38009	-1.37043	-1.34397	-1.39304	-1.192	-1.2737	-1.44369	-1.27582	-1.3443	-1.32462	-1.12045	-1.18425	-1.42316	-1.50006	0.0262956	-1.34846	-1.18561	-0.976739	-1.46101	-1.56578	-1.69724	-1.48519	-1.46592	-1.24305	0.144527	-1.25937	1.37456	-0.258619	-1.30811	-1.10154	-0.982673	-1.48494	-1.50462	-1.52423	-1.37238	1.39327	-1.45894	-1.20568	-1.22238	-1.27607	-1.39963	-1.43392	-1.44893	-1.02722	-1.40905	-1.03749	-1.00034	-1.43174	-1.34745	-1.27879	-1.56443	-1.37413	-0.787385	-0.622923	-1.41957	-1.72955	-1.42396	-1.53524	-1.41557	-1.33516	-1.81656	-1.29069	-0.068299	-1.35294	0.00521027	-1.24511	-1.41583	-1.53897	-1.3647	1.16931	-1.29646	-1.35522	-1.30794	-1.11856	-1.46062	-1.67008	3.51315	-1.33654	-1.23292	-1.39914	-1.30893	-1.43427	-0.0504547	-0.113134	0.0112516	-0.107084	-1.2106	-1.66453	-1.53216	-1.60357	-1.40852	-1.23494	-1.48513	2.16366	-1.64528	-1.59649	-1.16466	-0.336371	0.00749625	0.639381	-0.909913	-0.804935	-1.05536	-1.08956	-1.07059	-0.993533	-1.05072	-1.0998
neuronal_perc_95_39	ACAATGGCTTAAGCGGATTAGAGGCTTAGTCAAGCGTGGCGGCCGGCTTAATCCTTCTTAATCCACTTAGCCTATTGTTCTTTCTGCCTGACTGAACCGGATTAAGGGGGCCTTTGTTTAATCCCCTTTGTTCTGCCTGAGCGGC	neuronal	95	-1.30618	-1.397	-1.60015	-1.25674	-1.20479	-1.49652	-1.40735	-1.44662	-1.51366	-1.16925	-1.4131	-1.46223	-1.51935	-1.86546	-0.880122	-1.58215	-1.41942	-1.64729	-1.38496	-1.77392	-1.48266	-1.60141	-1.46929	-1.33391	-1.46442	-1.70826	-1.37765	-0.651356	0.0777232	-1.59209	-1.30824	-1.02331	-1.29084	-1.48259	-1.57484	-1.2913	-1.52492	-1.48883	-1.62927	-1.3127	-1.34325	-1.47032	-1.46022	-1.21582	-1.53676	-1.67941	-1.55548	-1.1814	2.17892	-1.45674	-1.38435	-1.40796	-1.40353	-1.22912	-1.42668	-1.78629	-1.72305	-1.56774	-1.5927	-1.39284	-1.42327	-1.63906	-1.43086	-1.56921	-1.44311	-1.41758	-1.55925	-1.56752	-1.83187	-1.51797	-1.63423	-1.69608	-1.35483	-1.61448	1.04004	-1.53199	-1.6327	-1.49899	-1.40064	-2.0543	-1.50346	-1.42537	-1.33962	-1.21873	-1.35236	-0.270061	-1.11249	-1.61433	-1.52844	-1.57717	-1.42379	-1.69629	-1.46126	-1.38095	-1.47003	-1.54958	-0.930284	-0.893495	-0.830747	-1.20447	-1.37276	-1.42186	-1.40042	-1.47225	-1.70181	-1.4853	-1.44499	-1.57818	-1.45453	-1.51494	-1.33292	-1.43385	-1.56956	-1.58708	-1.50164	-1.47928	-1.45375	-1.56416	-1.38922	-1.42438	-1.34321	-1.40656	-1.49048	-1.34864	-1.41931	-1.47027	-1.42373	-1.43487	-1.42502	-1.75302	-1.51133	-1.29636	-1.38649	-1.39281	-1.57497	-1.57643	-1.42389	-1.40292	-1.47086	-1.27645	-1.51633	-1.33763	-1.53387	-0.335747	-1.3849	-1.30955	-1.40213	-1.39758	-1.39861	-1.62152	-1.58361	-1.48088	-1.27581	-1.45946	-1.49937	-1.42501	-1.63537	-1.30151	-1.50671	-1.50266	-1.35432	-1.69176	-1.51861	-1.1988	-1.32965	-1.64382	-1.72242	-0.823353	-1.52551	-1.38717	-1.31333	-1.49012	-1.59921	-1.8681	-1.70254	-1.67844	-1.3709	-0.141615	-1.39706	1.45794	-0.928031	-1.4592	-1.17934	-1.40203	-1.89843	-1.57932	-1.70549	-1.71016	1.48197	-1.58667	-1.50318	-1.56126	-1.4263	-1.62637	-1.64615	-1.56903	-1.22107	-1.64454	-1.45332	-1.19365	-1.56442	-1.4118	-1.5517	-1.82563	-1.54301	-1.05118	-1.3068	-1.5877	-1.91939	-1.62024	-1.70026	-1.58424	-1.43653	-1.85729	-1.4559	-0.885764	-1.44672	-0.433006	-1.3779	-1.59892	-1.74028	-1.30121	1.34656	-1.37304	-1.61175	-1.63719	-1.48418	-1.73098	-1.8511	3.1838	-1.5722	-1.50788	-1.70784	-1.51541	-1.48775	-0.910145	-0.923499	-0.820886	-0.885305	-1.40182	-1.92904	-1.73933	-1.78127	-1.56481	-1.69991	-1.80292	0.77467	-1.80756	-1.69178	-1.24605	-0.91019	-0.427619	0.315661	-1.22307	-1.05584	-1.22705	-1.26278	-1.24494	-1.18306	-1.2358	-1.26818
neuronal_perc_95_40	GCCGCAGCTAATCCCATTGTCCACTGAACCGACTAATCCGCTTAGCCGGGCTGTTAATCCTTTCAAACAAAGGAGCCCTGCCGGGCCAGTCAAGCTTAATCCCCTTTGTTCGCTAATCCCCTTAAAAGGATTAGCCGCCAGCTGG	neuronal	95	-1.17892	-1.16428	-1.3592	-1.1782	-0.992352	-1.20375	-1.29702	-1.39544	-1.18801	-1.07656	-1.27264	-1.29424	-1.44604	-1.55649	-0.331193	-1.38228	-1.36016	-1.48967	-1.35782	-1.47692	-1.30834	-1.50915	-1.37007	-1.24828	-1.52597	-1.5804	-1.09179	-0.363807	0.799315	-1.43318	-1.19672	-0.420745	-1.16899	-1.37983	-1.46061	-1.27872	-1.39725	-1.42233	-1.50031	-1.25631	-1.24974	-1.36184	-1.28418	-1.13307	-1.39436	-1.44913	-1.32844	-1.06876	2.07618	-1.30195	-1.14116	-1.18684	-1.223	-1.10909	-1.27783	-1.62282	-1.56076	-1.42212	-1.399	-1.22926	-1.2684	-1.40783	-1.23347	-1.32745	-1.31108	-1.24968	-1.45741	-1.35429	-1.5933	-1.37212	-1.49058	-1.54095	-1.23459	-1.46005	1.9463	-1.39741	-1.44149	-1.28472	-1.34156	-1.76094	-1.25694	-1.38156	-1.28194	-1.57114	-1.24472	0.455597	-1.03198	-1.47095	-1.30061	-1.33357	-1.28311	-1.47189	-1.24643	-1.18632	-1.35378	-1.37824	-0.372152	-0.354247	-0.279351	-1.00152	-1.22527	-1.21214	-1.19886	-1.22892	-1.22295	-1.27347	-1.17939	-1.30707	-1.18888	-1.32694	-0.993618	-1.17061	-1.49079	-1.46241	-1.28749	-1.25752	-1.2561	-1.41883	-1.17204	-1.18585	-0.979368	-1.05942	-1.27118	-1.15261	-1.17243	-1.22636	-1.18964	-1.20067	-1.28815	-1.35826	-1.29025	-1.03462	-1.00987	-0.941419	-1.29804	-1.22038	-1.08897	-1.26679	-1.27585	-0.978658	-1.44054	-1.25168	-1.34701	0.263558	-1.15194	-1.24416	-1.27879	-1.07585	-1.2776	-1.45046	-1.4132	-1.36469	-0.998791	-1.37561	-1.35378	-1.32893	-1.36756	-1.14519	-1.29274	-1.34408	-1.25746	-1.28073	-1.36588	-0.934456	-0.988783	-1.40278	-1.49015	-0.203228	-1.33895	-1.14025	-0.966554	-1.32249	-1.41593	-1.68983	-1.47176	-1.39445	-1.24813	0.206769	-1.26412	1.61267	-0.197677	-1.32575	-1.14895	-1.21615	-1.46669	-1.47803	-1.55934	-1.35373	1.65365	-1.39842	-1.38455	-1.39465	-1.36753	-1.41997	-1.31246	-1.32414	-0.921023	-1.3765	-1.23065	-1.08864	-1.2729	-1.31692	-1.29165	-1.45856	-1.34239	-0.467735	-0.895008	-1.34316	-1.50986	-1.32231	-1.43798	-1.34291	-1.21649	-1.55867	-1.28738	-0.276091	-1.30549	0.178871	-1.17531	-1.38097	-1.48946	-1.22964	0.881924	-1.17983	-1.50632	-1.40878	-1.20731	-1.41021	-1.59402	3.41488	-1.19886	-1.17603	-1.53771	-1.29297	-1.37435	-0.167873	-0.200463	-0.0421155	-0.170812	-1.25771	-1.6845	-1.48664	-1.52227	-1.35587	-1.43978	-1.72956	1.41157	-1.57748	-1.46133	-1.14802	-0.424694	0.0695931	0.64594	-0.883664	-0.741025	-0.999141	-0.998848	-1.01245	-0.896131	-0.965382	-1.07296
neuronal_perc_95_41	GCATTCCAGCCGCTTAATCCTTTTGTTCCGGTTCACTGAAGCGGAAAGCCTTTAATCCTCTCAGCCGCCGGGCTCCTTTGTTCCCGGCTTAATCCCTTTGACAAAGGATTAAGCCGGCTTAAGCGGCTTTTGTTCTCTGCCGGCT	neuronal	95	-1.18858	-0.636017	-1.47242	-1.17109	-0.902146	-1.22923	-1.11571	-1.4141	-0.970947	-0.978178	-1.29135	-1.29518	-1.5113	-1.58486	0.0521393	-1.16218	-1.17262	-1.2987	-1.2772	-1.6085	-1.37087	-1.38954	-1.47656	-1.28779	-1.62071	-1.65019	-1.09461	-0.0787634	0.98722	-1.50381	-1.23275	-0.335037	-0.924756	-1.14091	-1.54422	-1.30136	-1.49882	-1.50031	-1.50889	-1.23786	-1.31622	-1.41772	-1.32594	-1.12438	-1.41605	-1.49905	-1.32527	-1.0509	2.12766	-1.27513	-0.996567	-1.1226	-1.34026	-1.10127	-1.05388	-1.5844	-1.49463	-1.36553	-1.47332	-1.24406	-1.31638	-1.46075	-1.28869	-1.30879	-1.32112	-1.21111	-1.48676	-1.35543	-1.67884	-1.36797	-1.48215	-1.58929	-1.09122	-1.53492	1.31246	-1.37546	-1.52067	-1.3729	-1.21846	-1.8354	-1.27837	-1.41376	-1.23231	-0.773237	-1.22676	1.03481	-0.987445	-1.47601	-1.37808	-1.24109	-1.18675	-1.4347	-1.38391	-1.23052	-1.33823	-1.44911	0.164475	0.109661	0.225599	-0.775329	-1.18308	-1.17137	-1.15942	-1.09759	-1.2329	-1.35421	-1.15576	-1.41096	-1.06115	-1.30781	-0.939006	-1.12691	-1.51409	-1.57071	-1.38353	-1.36121	-1.34478	-1.5189	-1.02634	-1.05196	-1.01729	-1.10335	-1.30588	-1.23591	-1.0266	-1.08959	-1.04545	-1.07533	-1.3637	-1.45436	-1.29161	-1.07498	-1.04576	-0.984185	-1.40593	-0.974702	-1.14298	-1.23516	-1.09349	-0.750051	-1.41536	-1.242	-1.15904	0.344643	-1.04033	-1.2205	-1.1934	-1.11316	-1.23028	-1.44169	-1.40022	-1.32292	-0.69437	-1.39404	-1.32731	-1.30965	-1.3395	-1.07197	-1.26155	-1.37457	-1.17177	-1.18428	-1.30614	-0.964016	-0.998655	-1.32116	-1.51386	0.396343	-1.34829	-1.06635	-0.873376	-1.40588	-1.4671	-1.65877	-1.43087	-1.43504	-1.17461	0.568265	-1.13815	1.52205	0.145027	-1.15725	-0.940038	-1.01151	-1.38775	-1.48506	-1.49777	-1.25351	1.58621	-1.48599	-1.22829	-1.1598	-1.28979	-1.39292	-1.37677	-1.38187	-0.942999	-1.34999	-0.947584	-0.963645	-1.38611	-1.30479	-1.17573	-1.44705	-1.26225	-0.409281	-0.363856	-1.12477	-1.64955	-1.38031	-1.4424	-1.32085	-1.26998	-1.76835	-1.25268	0.256912	-1.34889	0.0340245	-1.08533	-1.40627	-1.56675	-1.20022	2.12269	-1.17725	-1.33901	-1.36639	-1.02683	-1.42529	-1.63314	3.92195	-1.19407	-1.17086	-1.33273	-1.18977	-1.38997	0.2421	0.242469	0.324768	0.175612	-1.32673	-1.62421	-1.46178	-1.5203	-1.35547	-0.906344	-1.46346	2.54065	-1.53988	-1.40332	-1.12714	-0.113956	0.213073	0.817536	-0.70108	-0.733846	-1.08284	-1.06367	-1.06266	-0.957421	-1.03439	-1.0494
neuronal_perc_95_42	CAAAGCGGCCGGCCGCTAATCCTCTGACAAAAGCCGCTAATCCGCTTTTGTGCAGTCAAGCGGAAAGGCTTAGACAAAGGAGCGGAATGCAGTCAAGCGGAACAAAAGGATTACTGCCGGCAAAGGGATTAAGGGGCTTAAGCCG	neuronal	95	-1.19123	-1.3932	-1.50718	-1.1555	-1.08774	-1.36868	-1.34174	-1.34314	-1.16482	-0.844021	-1.31828	-1.35932	-1.51677	-1.7318	-0.473789	-1.43701	-1.0614	-1.27828	-1.24348	-1.66614	-1.40885	-1.52376	-1.38345	-1.27346	-1.41447	-1.6095	-1.20291	-0.300344	0.358104	-1.55293	-1.30426	-0.773504	-1.09338	-1.35781	-1.48352	-1.23148	-1.46902	-1.48682	-1.52543	-1.16217	-1.22291	-1.33845	-1.26148	-1.00694	-1.4466	-1.62688	-1.53323	-1.00557	2.47942	-1.33044	-1.14777	-1.29324	-1.30632	-1.01166	-1.2624	-1.52886	-1.44677	-1.38639	-1.48899	-1.26767	-1.33274	-1.52574	-1.29071	-1.41472	-1.33907	-1.28672	-1.42697	-1.39036	-1.72761	-1.40437	-1.49548	-1.62527	-1.23305	-1.53883	1.58535	-1.44525	-1.51659	-1.38074	-1.10173	-1.97264	-1.31581	-1.37141	-1.2228	-0.655904	-1.29564	0.214237	-0.906622	-1.41924	-1.37332	-1.34679	-1.05245	-1.49974	-1.34541	-1.30999	-1.34231	-1.4357	-0.361149	-0.380149	-0.308597	-0.794873	-1.33651	-1.3132	-1.29597	-1.23898	-1.41502	-1.37585	-1.35582	-1.44661	-1.22148	-1.40314	-1.18249	-1.33916	-1.5054	-1.55875	-1.39397	-1.37049	-1.31252	-1.50044	-1.15052	-1.17349	-1.22832	-1.28845	-1.34373	-1.18926	-1.17984	-1.22293	-1.20667	-1.20541	-1.31251	-1.52737	-1.34361	-1.18746	-1.26433	-1.27269	-1.42315	-1.22887	-1.28368	-1.31566	-1.30357	-1.02906	-1.4571	-1.26523	-1.38104	-0.107859	-1.31768	-1.23758	-1.30069	-1.27319	-1.2825	-1.4688	-1.44389	-1.34407	-0.833918	-1.37429	-1.34504	-1.32202	-1.47757	-1.22276	-1.276	-1.4178	-1.2762	-1.59863	-1.34436	-0.970008	-1.03977	-1.55323	-1.61839	-0.198488	-1.41061	-1.27625	-1.08373	-1.31587	-1.38733	-1.72999	-1.58541	-1.53036	-1.27	0.0212761	-1.32126	1.5844	-0.573408	-1.3096	-0.899175	-1.20358	-1.68046	-1.54094	-1.57159	-1.48847	1.64446	-1.45258	-1.47878	-1.47424	-1.20484	-1.56638	-1.55531	-1.48534	-1.03399	-1.40292	-1.30169	-0.978352	-1.46956	-1.32674	-1.27815	-1.58219	-1.39628	-0.952899	-1.1481	-1.5305	-1.81761	-1.54267	-1.53304	-1.48302	-1.40328	-1.87439	-1.33673	-0.393991	-1.35031	-0.0985884	-1.20999	-1.5722	-1.67825	-1.12899	2.08039	-1.22932	-1.23891	-1.29013	-1.35037	-1.59798	-1.77841	3.39124	-1.39955	-1.43517	-1.34432	-1.50448	-1.4264	-0.506053	-0.530937	-0.430878	-0.496359	-1.2983	-1.64982	-1.75713	-1.81978	-1.5887	-1.54289	-1.47058	1.13553	-1.66671	-1.66196	-1.09702	-0.502408	-0.127998	0.589783	-0.984082	-0.889385	-1.1065	-1.13163	-1.10782	-1.04605	-1.09306	-1.15688
neuronal_perc_95_43	CAAGCGGATTAAGCGGATTAAACAAAGGCCCCACTGAACGGAATGCGGGCCGCTGCTTAATCCTTCTTTTGTTTGGGGCTTAATGGAGCGTGAACAATGGCGGGATTAATAGGCTTAATCCCCACTGGGCCGCTAATCGGATTAG	neuronal	95	-1.25329	-1.33461	-1.51715	-1.26353	-1.14657	-1.40072	-1.4452	-1.50983	-1.49426	-1.28375	-1.41414	-1.40842	-1.47999	-1.72231	-0.775676	-1.60642	-1.40682	-1.58115	-1.47645	-1.67217	-1.44413	-1.60962	-1.48092	-1.35008	-1.54886	-1.62605	-1.3303	-0.603675	0.0658214	-1.55014	-1.35723	-1.01516	-1.4095	-1.54778	-1.50246	-1.31995	-1.49835	-1.48666	-1.55103	-1.42061	-1.37989	-1.48832	-1.43655	-1.24257	-1.49368	-1.60847	-1.48834	-1.2532	1.52328	-1.40287	-1.2755	-1.35568	-1.44009	-1.27383	-1.46972	-1.6784	-1.62545	-1.54069	-1.53555	-1.32264	-1.35154	-1.52221	-1.32297	-1.49398	-1.38002	-1.36934	-1.5373	-1.47453	-1.72029	-1.46707	-1.60998	-1.63014	-1.35515	-1.59985	0.469671	-1.50298	-1.57838	-1.44996	-1.43232	-1.9588	-1.42156	-1.40052	-1.30813	-1.34916	-1.45615	-0.401978	-1.20172	-1.61434	-1.45333	-1.49767	-1.35286	-1.61009	-1.41486	-1.37705	-1.45575	-1.45308	-0.838606	-0.79999	-0.772664	-1.10685	-1.38755	-1.37431	-1.35732	-1.37593	-1.60356	-1.37326	-1.34898	-1.45891	-1.35486	-1.49433	-1.21757	-1.34283	-1.62871	-1.59933	-1.41237	-1.35259	-1.37555	-1.49617	-1.30383	-1.31986	-1.26677	-1.32915	-1.48538	-1.25775	-1.33387	-1.3723	-1.34639	-1.35945	-1.3822	-1.57069	-1.42809	-1.25933	-1.3164	-1.31753	-1.44349	-1.53362	-1.31423	-1.3413	-1.39989	-1.13813	-1.39294	-1.33628	-1.51711	-0.304606	-1.29065	-1.32716	-1.38627	-1.32244	-1.36276	-1.53071	-1.5053	-1.43713	-1.2913	-1.41193	-1.41797	-1.3903	-1.4711	-1.41513	-1.37642	-1.49359	-1.45384	-1.52658	-1.402	-1.19344	-1.28044	-1.58364	-1.61529	-0.634322	-1.42515	-1.3503	-1.15312	-1.47174	-1.61637	-1.84218	-1.66838	-1.55147	-1.38023	-0.444772	-1.39393	1.20386	-0.908029	-1.45424	-1.37958	-1.18823	-1.71436	-1.51762	-1.65021	-1.51245	1.14772	-1.47615	-1.2987	-1.39033	-1.41508	-1.53883	-1.50742	-1.51361	-1.1522	-1.59654	-1.25562	-1.16299	-1.45814	-1.44185	-1.44465	-1.64468	-1.45351	-1.10323	-0.979065	-1.54113	-1.80745	-1.47568	-1.63789	-1.54482	-1.37808	-1.83349	-1.37569	-0.644067	-1.38322	-0.438987	-1.36702	-1.51166	-1.65114	-1.42945	0.766355	-1.44848	-1.61796	-1.5282	-1.29549	-1.56459	-1.75821	2.54993	-1.50167	-1.3738	-1.69581	-1.43674	-1.48365	-0.71127	-0.828271	-0.669212	-0.723591	-1.19865	-1.86233	-1.67476	-1.74181	-1.52487	-1.55589	-1.90959	0.19058	-1.78159	-1.68752	-1.23956	-0.803279	-0.388222	0.168217	-1.21225	-0.907795	-1.10595	-1.16744	-1.12834	-1.09861	-1.15467	-1.17823
neuronal_perc_95_44	ATTCTTTTAATCCCATTAGCAGAGGCTTAAGGGGATTAGCCGGCCGGCGAGGGGATTAGCGGATTAAACAAAGGGGCCATTGTCCGGCCCTAATCCCTTAAGCCTTTGTTCCGCACGGCCGGCTCCATTGTTTCTAATCCACTTA	neuronal	95	-1.20988	-0.547491	-1.53313	-1.33493	-0.939592	-1.27933	-1.33452	-1.53394	-1.47553	-1.20645	-1.36345	-1.44598	-1.5227	-1.71089	-0.574992	-1.57081	-1.42945	-1.63566	-1.49424	-1.71934	-1.46583	-1.62086	-1.43908	-1.41483	-1.5941	-1.70558	-1.19208	-0.531222	0.495775	-1.50999	-1.07963	-0.626312	-1.29717	-1.46846	-1.5667	-1.31449	-1.49421	-1.51712	-1.56007	-1.33699	-1.397	-1.49114	-1.44456	-1.23508	-1.45862	-1.59307	-1.38361	-1.19206	2.52362	-1.34234	-1.20093	-1.24442	-1.39901	-1.2036	-1.43357	-1.74504	-1.65281	-1.53877	-1.50586	-1.31132	-1.33598	-1.50814	-1.3399	-1.44528	-1.42543	-1.29338	-1.58548	-1.46871	-1.74287	-1.4357	-1.60922	-1.65192	-1.19919	-1.61038	1.0054	-1.48019	-1.60173	-1.42952	-1.44963	-2.01229	-1.37972	-1.44279	-1.274	-1.64332	-1.30111	-0.00190653	-1.12955	-1.67436	-1.5125	-1.47177	-1.35603	-1.56313	-1.39388	-1.27875	-1.44907	-1.49952	-0.689034	-0.649426	-0.587966	-1.07063	-1.28772	-1.30141	-1.27998	-1.32103	-1.50621	-1.43808	-1.23035	-1.53816	-1.29295	-1.48161	-1.01678	-1.2147	-1.65739	-1.638	-1.47912	-1.41855	-1.4239	-1.5397	-1.24689	-1.26141	-0.808383	-0.936964	-1.47867	-1.30351	-1.2738	-1.31984	-1.28709	-1.3031	-1.44405	-1.64535	-1.41502	-0.918232	-0.848067	-0.743598	-1.51385	-1.4755	-0.963407	-1.33816	-1.24349	-1.06106	-1.42927	-1.33751	-1.48838	0.132009	-1.05145	-1.30646	-1.36912	-0.949886	-1.37135	-1.52216	-1.46784	-1.42808	-1.22722	-1.43045	-1.42931	-1.38419	-1.42431	-1.14613	-1.35794	-1.4664	-1.29701	-1.34329	-1.35038	-1.04032	-1.1124	-1.41815	-1.62446	-0.509645	-1.46496	-1.25668	-1.11121	-1.4675	-1.61101	-1.83315	-1.60886	-1.57418	-1.3139	0.953109	-0.986198	1.58641	-0.603961	-1.22363	-1.2762	-1.03297	-1.59428	-1.56894	-1.655	-1.4097	1.75386	-1.56464	-0.981203	-1.06871	-1.43409	-1.45769	-1.5153	-1.52661	-1.04826	-1.54733	-0.952797	-1.0711	-1.47181	-1.36013	-1.33118	-1.59873	-1.34603	-0.104614	-0.921785	-1.18236	-1.79551	-1.5414	-1.64986	-1.46105	-1.40659	-1.83447	-1.36406	-0.513277	-1.41046	-0.15528	-1.36355	-1.48435	-1.71442	-1.36895	0.868304	-1.34644	-1.64984	-1.523	-1.10987	-1.60493	-1.7756	3.28729	-1.35014	-1.17934	-1.66597	-1.24637	-1.52293	-0.468255	-0.511358	-0.3489	-0.479395	-1.2928	-1.7901	-1.52569	-1.58312	-1.36816	-0.945352	-1.85475	1.18237	-1.74344	-1.53357	-1.20621	-0.593411	-0.0551699	0.55203	-0.842859	-0.604647	-0.930622	-0.92109	-0.87043	-0.69993	-0.797168	-1.05077
neuronal_perc_95_45	GCTTCCATTGTTCACTCAGCCGGCCGGCTTAATCCCCTCTTAATAGGATTAGCCGGCGCCGGGCTTAATCCGCTTAAGCCGCTTAAGCCTTGGAACAAAGGGCCATTGTCCGGCTGAACGGATTAAACGGATTAAAGGCCCGCTG	neuronal	95	-1.22787	-0.661799	-1.51898	-1.30202	-0.963461	-1.13822	-1.36629	-1.56957	-1.41199	-1.14685	-1.33089	-1.43436	-1.50662	-1.68479	-0.879601	-1.55668	-1.50555	-1.70643	-1.58585	-1.6991	-1.43426	-1.59937	-1.38671	-1.40015	-1.56783	-1.71078	-1.10043	-0.507057	0.17261	-1.50221	-1.02614	-0.925651	-1.32259	-1.50367	-1.56934	-1.32613	-1.48474	-1.51219	-1.5803	-1.37003	-1.38054	-1.48787	-1.34544	-1.19933	-1.36907	-1.47681	-1.33656	-1.14971	2.92107	-1.26092	-1.22026	-1.20994	-1.3218	-1.1104	-1.42314	-1.80003	-1.7009	-1.52538	-1.45186	-1.26707	-1.30605	-1.47753	-1.28256	-1.44268	-1.39617	-1.29708	-1.58092	-1.41503	-1.71499	-1.40421	-1.6214	-1.66245	-1.23779	-1.62987	1.52669	-1.46863	-1.54964	-1.34833	-1.46593	-1.97936	-1.33082	-1.41904	-1.26803	-1.63665	-1.26351	-0.554666	-0.987527	-1.6177	-1.4613	-1.46406	-1.37178	-1.58507	-1.3265	-1.22267	-1.48787	-1.48488	-1.00363	-0.892149	-0.873492	-1.10208	-1.21002	-1.2591	-1.23919	-1.32648	-1.47987	-1.37506	-1.16729	-1.48691	-1.29719	-1.45553	-0.939156	-1.15976	-1.66915	-1.62206	-1.41351	-1.35168	-1.34391	-1.46809	-1.25984	-1.26497	-0.658443	-0.797429	-1.43566	-1.22449	-1.2747	-1.32213	-1.29501	-1.29401	-1.43386	-1.58304	-1.34075	-0.790867	-0.681458	-0.513606	-1.44208	-1.42635	-0.836367	-1.30795	-1.27126	-1.02498	-1.252	-1.32781	-1.47829	-0.105949	-1.11453	-1.29267	-1.36254	-0.83195	-1.34185	-1.52166	-1.49408	-1.43268	-1.24594	-1.44117	-1.41553	-1.39234	-1.28297	-1.15091	-1.3607	-1.41328	-1.27173	-1.26496	-1.37496	-0.846343	-0.881732	-1.37767	-1.60528	-0.793629	-1.35964	-1.19705	-1.11836	-1.43957	-1.61444	-1.85253	-1.62569	-1.52589	-1.30317	0.887417	-0.951375	1.69944	-0.911185	-1.31169	-1.41524	-0.99855	-1.53049	-1.56036	-1.65713	-1.3781	1.85582	-1.50208	-0.866016	-0.967583	-1.51759	-1.57916	-1.48744	-1.48329	-0.984791	-1.53063	-0.806147	-1.11792	-1.40833	-1.36594	-1.29353	-1.50064	-1.42207	0.192562	-1.24256	-1.22678	-1.74413	-1.46914	-1.58783	-1.43069	-1.33575	-1.76057	-1.30704	-0.742665	-1.34805	0.0619246	-1.36347	-1.48376	-1.67803	-1.37176	1.02985	-1.34343	-1.69577	-1.56741	-1.02138	-1.53158	-1.749	2.7926	-1.26595	-1.11625	-1.72647	-1.31863	-1.52803	-0.751252	-0.854136	-0.677389	-0.740085	-1.24373	-1.87638	-1.49202	-1.54873	-1.33467	-1.26618	-2.04487	0.461049	-1.71489	-1.52909	-1.17796	-0.736006	-0.202775	0.447545	-0.930551	-0.508475	-0.819148	-0.811568	-0.783034	-0.580004	-0.70056	-0.991801
neuronal_perc_95_46	ACAAAGGCGGCCTGTCTAAGAGGATTAGAGCTAAGCTGCTTAATGAAGCAGAACAAAAGCACGCCCGGCAGGGCTTAATCCTAGAACAATAGAAGGGATTAGCCAGCCGGAGCTAATCCTTTTAACAGGATTAGCCGGGCCTTTG	neuronal	95	-1.27892	-1.27239	-1.51254	-1.18188	-1.09244	-1.36028	-1.23736	-1.38652	-1.24682	-1.22249	-1.33186	-1.33322	-1.48917	-1.71073	-0.538979	-1.32918	-1.20411	-1.33315	-1.33309	-1.7059	-1.3795	-1.49015	-1.45603	-1.30293	-1.49481	-1.65058	-1.25671	-0.443631	0.569798	-1.51316	-1.25368	-0.646375	-1.11913	-1.27159	-1.53941	-1.29813	-1.46525	-1.45923	-1.55606	-1.30446	-1.30013	-1.41765	-1.35516	-1.13769	-1.47224	-1.57796	-1.4006	-1.14587	2.07209	-1.37662	-1.21831	-1.25716	-1.31997	-1.15359	-1.20368	-1.68945	-1.61679	-1.42884	-1.52962	-1.30902	-1.37542	-1.5357	-1.33766	-1.42285	-1.34912	-1.32085	-1.51488	-1.48505	-1.71528	-1.42681	-1.52763	-1.61246	-1.25133	-1.53223	1.37023	-1.44727	-1.5308	-1.38902	-1.17025	-1.88731	-1.37885	-1.42205	-1.30781	-1.14689	-1.22262	0.224318	-1.00587	-1.51442	-1.41185	-1.39577	-1.33674	-1.54067	-1.34607	-1.25315	-1.43724	-1.47551	-0.524269	-0.514664	-0.40737	-1.02169	-1.24126	-1.27272	-1.26123	-1.28453	-1.51558	-1.3718	-1.27997	-1.41248	-1.24836	-1.39058	-1.12614	-1.26648	-1.51655	-1.5595	-1.37424	-1.37562	-1.35469	-1.51727	-1.22057	-1.24797	-1.1622	-1.22949	-1.30422	-1.24257	-1.2191	-1.28501	-1.23664	-1.25413	-1.3569	-1.5715	-1.42546	-1.1709	-1.2033	-1.18335	-1.53472	-1.27757	-1.26459	-1.31775	-1.24864	-1.0729	-1.39733	-1.25974	-1.3044	0.086929	-1.19635	-1.25701	-1.30585	-1.23302	-1.29997	-1.53439	-1.50767	-1.42639	-1.01317	-1.41701	-1.4306	-1.35956	-1.53678	-1.14681	-1.37837	-1.40224	-1.24157	-1.43665	-1.40749	-1.10243	-1.19688	-1.49713	-1.63785	-0.388914	-1.40901	-1.23504	-1.1341	-1.36554	-1.44448	-1.73521	-1.55988	-1.55074	-1.28886	0.113181	-1.27496	1.58775	-0.483307	-1.4128	-1.14547	-1.25604	-1.63888	-1.52621	-1.60658	-1.48695	1.62681	-1.50555	-1.40612	-1.41902	-1.31014	-1.47459	-1.45299	-1.44245	-1.10019	-1.46112	-1.32192	-1.1285	-1.46287	-1.36055	-1.41123	-1.65547	-1.43946	-0.783882	-0.936739	-1.39489	-1.76123	-1.47196	-1.57993	-1.40993	-1.27516	-1.70035	-1.3022	-0.455795	-1.3816	-0.0926226	-1.18378	-1.48027	-1.60087	-1.18766	1.5084	-1.28047	-1.34729	-1.47211	-1.31723	-1.57533	-1.69043	3.23902	-1.38346	-1.3099	-1.42644	-1.35122	-1.44046	-0.416289	-0.416331	-0.316884	-0.444129	-1.4158	-1.72554	-1.55221	-1.59552	-1.42624	-1.4817	-1.4631	1.32563	-1.67683	-1.51696	-1.20931	-0.634093	-0.164595	0.417231	-1.04777	-0.965346	-1.19938	-1.18605	-1.2022	-1.11138	-1.16329	-1.234
neuronal_perc_95_47	CTCTTTTGTTCAGGCTCACTGAAGCGAGACTAATCCTCTTTCTGTCCGGCCGCTGAGCCCATTGTTCCGCACCGCTAAGCGGATTAAACAAAGGGGCCACTTAATCCTATTACAAAGCTCCATTGTGCCAGGCTTAAAAGGATTA	neuronal	95	-1.25703	-1.2082	-1.53903	-1.27106	-1.19597	-1.34379	-1.28761	-1.3949	-1.49466	-1.27938	-1.34321	-1.40308	-1.50373	-1.66313	-0.576732	-1.44661	-1.28516	-1.39961	-1.45875	-1.6394	-1.46356	-1.55677	-1.55103	-1.30391	-1.53216	-1.66044	-1.41302	-0.384407	0.207459	-1.56965	-1.31403	-0.901117	-1.32532	-1.46704	-1.56793	-1.30715	-1.50486	-1.50662	-1.58277	-1.33509	-1.38906	-1.49035	-1.43929	-1.23497	-1.49371	-1.5508	-1.4328	-1.18538	1.79967	-1.41614	-1.25899	-1.33274	-1.46201	-1.25564	-1.40687	-1.67712	-1.60125	-1.51264	-1.60032	-1.36121	-1.40791	-1.58948	-1.36158	-1.45378	-1.36775	-1.33967	-1.55444	-1.51091	-1.71319	-1.4773	-1.56862	-1.62636	-1.32189	-1.54178	0.50409	-1.45603	-1.57717	-1.48605	-1.23607	-1.899	-1.52347	-1.42328	-1.30286	-1.39059	-1.35707	0.0651789	-1.05671	-1.57994	-1.50375	-1.45735	-1.35671	-1.54547	-1.4165	-1.34412	-1.48893	-1.52217	-0.582917	-0.559745	-0.484644	-1.01042	-1.33435	-1.34373	-1.3324	-1.33085	-1.66869	-1.45243	-1.25842	-1.49289	-1.30693	-1.45035	-1.1268	-1.26143	-1.53298	-1.60507	-1.46457	-1.46642	-1.3984	-1.55863	-1.26577	-1.29058	-1.20509	-1.27726	-1.4018	-1.30949	-1.26267	-1.3259	-1.28348	-1.30105	-1.41751	-1.58734	-1.47373	-1.18354	-1.25651	-1.23552	-1.51138	-1.5251	-1.28342	-1.35609	-1.29025	-0.957954	-1.38164	-1.28479	-1.43195	-0.242255	-1.21374	-1.28434	-1.38464	-1.27496	-1.39508	-1.56932	-1.53805	-1.4779	-1.27809	-1.44077	-1.4696	-1.39314	-1.54103	-1.2511	-1.35229	-1.41703	-1.3076	-1.5139	-1.37784	-1.09171	-1.19998	-1.4597	-1.66957	-0.445939	-1.38215	-1.32259	-1.23909	-1.38608	-1.42297	-1.76022	-1.57872	-1.60187	-1.31861	-0.00828254	-1.12029	1.75127	-0.744338	-1.34965	-1.18195	-0.811173	-1.47923	-1.55979	-1.62466	-1.35076	1.80519	-1.55922	-0.787458	-0.800251	-1.34026	-1.52378	-1.51916	-1.48477	-1.17399	-1.50462	-0.799273	-1.17827	-1.4593	-1.39618	-1.40266	-1.71765	-1.44993	-0.919753	-0.758933	-1.41849	-1.71997	-1.52509	-1.61213	-1.47043	-1.39388	-1.75095	-1.40088	-0.526608	-1.4339	-0.261182	-1.33894	-1.51078	-1.66647	-1.187	1.07824	-1.28276	-1.44412	-1.47804	-0.924374	-1.63907	-1.71712	3.26279	-1.50318	-1.51908	-1.51551	-1.44301	-1.49165	-0.535033	-0.54214	-0.429493	-0.546832	-1.4053	-1.73902	-1.58409	-1.61662	-1.47331	-1.41282	-1.5493	0.875502	-1.74176	-1.60575	-1.25375	-0.73788	-0.364761	0.336675	-1.14949	-0.998649	-1.25425	-1.25219	-1.21176	-1.14636	-1.18993	-1.24617
neuronal_perc_95_48	ACTAATCCGCTTTGTTCTGCATGAGCGGCCCCATAATCCCCTTAAGCCTTTGTTCTCCGAACAAAAGCGGCTTTTAAAAAGGGATTACCGTTCCGCATGAGCGGCTTAATCCTTTGTCCCTGCTGCCCGGCTTAATGGGATTAGC	neuronal	95	-1.1952	-1.23183	-1.51123	-1.19504	-1.12453	-1.31875	-1.34434	-1.36878	-1.33112	-1.11965	-1.31901	-1.32775	-1.4781	-1.72688	-0.724954	-1.51444	-1.24076	-1.44223	-1.28477	-1.66056	-1.40393	-1.56033	-1.44521	-1.2599	-1.45922	-1.61128	-1.31785	-0.326619	-0.0585723	-1.52981	-1.27532	-1.03186	-1.26702	-1.46801	-1.50927	-1.26892	-1.47681	-1.47222	-1.56785	-1.27186	-1.28642	-1.38947	-1.36488	-1.13154	-1.48611	-1.55991	-1.44613	-1.05972	1.98936	-1.37189	-1.15017	-1.29249	-1.37781	-1.12289	-1.40343	-1.64423	-1.56196	-1.45099	-1.55199	-1.30082	-1.35835	-1.55198	-1.30037	-1.43948	-1.34086	-1.32206	-1.47665	-1.4683	-1.69256	-1.4413	-1.5185	-1.60703	-1.23303	-1.53529	1.28527	-1.46787	-1.53788	-1.38524	-1.26609	-1.93618	-1.34746	-1.36658	-1.21975	-0.764154	-1.27315	-0.200334	-0.86704	-1.49415	-1.3779	-1.3727	-1.27534	-1.50581	-1.34873	-1.29464	-1.40185	-1.45059	-0.705116	-0.644223	-0.606306	-0.992728	-1.3099	-1.30012	-1.28679	-1.23961	-1.61861	-1.36281	-1.28469	-1.43221	-1.2076	-1.41262	-1.12285	-1.27562	-1.51187	-1.56256	-1.3914	-1.37413	-1.30671	-1.48608	-1.16043	-1.18898	-1.14552	-1.21552	-1.35756	-1.17587	-1.17263	-1.22969	-1.19065	-1.21081	-1.34528	-1.52319	-1.39183	-1.13814	-1.19046	-1.16867	-1.44214	-1.36734	-1.21373	-1.27985	-1.33747	-0.978869	-1.41192	-1.26904	-1.46197	-0.429439	-1.25233	-1.24976	-1.32625	-1.21106	-1.33792	-1.53554	-1.50664	-1.40699	-1.07829	-1.42941	-1.38981	-1.36005	-1.46558	-1.19913	-1.30107	-1.42045	-1.27524	-1.48946	-1.32747	-0.891624	-1.0075	-1.46818	-1.58599	-0.525193	-1.38274	-1.25091	-1.15429	-1.2403	-1.29484	-1.77274	-1.55429	-1.4981	-1.27968	0.193997	-1.23511	1.54606	-0.866822	-1.3881	-1.0449	-1.09324	-1.61323	-1.4965	-1.61884	-1.45513	1.57422	-1.46392	-1.28114	-1.29366	-1.24993	-1.50842	-1.47646	-1.42949	-1.05579	-1.42817	-1.16212	-1.05228	-1.40882	-1.37638	-1.35168	-1.62821	-1.40984	-0.821605	-0.936443	-1.38424	-1.71344	-1.45652	-1.53372	-1.4311	-1.3208	-1.76921	-1.29807	-0.542604	-1.35079	-0.0934931	-1.26208	-1.51964	-1.67918	-1.05601	1.8739	-1.1654	-1.39264	-1.40117	-1.19708	-1.57695	-1.71728	3.02553	-1.43696	-1.39697	-1.45672	-1.39128	-1.42603	-0.645581	-0.703556	-0.623328	-0.65331	-1.35088	-1.68243	-1.60919	-1.66309	-1.46938	-1.35187	-1.56306	1.17627	-1.70396	-1.64282	-1.16734	-0.723142	-0.397202	0.363425	-1.13506	-0.881201	-1.13325	-1.14738	-1.12137	-1.0336	-1.08707	-1.18846
neuronal_perc_95_49	AGCCGGCTCAGAGAACAAAAGGCTTAATCCGTTCCGGTCCACTGAGCCGCTTAATCCCATTCATTGTTCCGCTTCAATGAATAAGCCGGCTTAATAGGCTTAGACAAAGGGATTAGAGGAACAAAGGATTAAGCGGCCATTGTCT	neuronal	95	-1.25758	-1.49023	-1.49944	-1.21048	-1.23535	-1.39053	-1.30525	-1.34535	-1.43856	-1.24867	-1.3586	-1.37316	-1.48036	-1.72006	-0.894246	-1.41751	-1.19789	-1.30663	-1.30968	-1.58035	-1.43267	-1.49117	-1.46303	-1.30179	-1.47231	-1.5899	-1.39038	-0.550763	-0.117711	-1.56713	-1.39897	-1.12701	-1.25195	-1.37412	-1.49637	-1.25411	-1.46306	-1.45088	-1.5573	-1.3166	-1.29348	-1.4164	-1.44434	-1.15267	-1.52904	-1.61702	-1.55363	-1.15937	1.76504	-1.43983	-1.34829	-1.44892	-1.37419	-1.19553	-1.33348	-1.5688	-1.51711	-1.4867	-1.54008	-1.33836	-1.36764	-1.54028	-1.35454	-1.42042	-1.34224	-1.31484	-1.46036	-1.46751	-1.71206	-1.45712	-1.49222	-1.56945	-1.29033	-1.52743	0.73202	-1.4354	-1.55366	-1.48908	-1.19078	-1.90733	-1.42958	-1.39856	-1.26373	-1.11984	-1.45214	-0.288652	-0.984591	-1.50484	-1.42474	-1.50648	-1.26399	-1.58007	-1.41285	-1.40285	-1.4295	-1.48372	-0.855382	-0.85003	-0.785968	-1.04246	-1.41367	-1.43672	-1.42159	-1.41426	-1.7043	-1.4093	-1.40433	-1.45235	-1.39705	-1.43932	-1.30365	-1.40473	-1.51353	-1.59046	-1.42906	-1.42833	-1.36616	-1.50328	-1.33517	-1.36924	-1.34994	-1.3976	-1.41875	-1.29245	-1.34935	-1.40856	-1.3719	-1.37824	-1.35784	-1.52988	-1.44161	-1.28351	-1.39083	-1.38634	-1.41664	-1.48199	-1.41814	-1.38648	-1.30412	-1.19167	-1.40634	-1.28579	-1.39458	-0.503103	-1.39951	-1.29337	-1.36168	-1.37334	-1.37838	-1.53594	-1.53141	-1.43425	-1.24563	-1.41993	-1.43502	-1.39985	-1.58513	-1.43407	-1.33431	-1.44478	-1.4219	-1.49451	-1.35932	-1.17256	-1.25115	-1.56736	-1.62198	-0.729879	-1.43812	-1.31029	-1.30449	-1.35309	-1.40977	-1.67892	-1.5381	-1.56215	-1.35841	-0.586418	-1.32038	1.52729	-1.04536	-1.40408	-1.06073	-1.31618	-1.69854	-1.52422	-1.5842	-1.57202	1.54184	-1.52018	-1.42178	-1.44719	-1.29851	-1.56082	-1.52693	-1.4634	-1.20308	-1.53542	-1.36726	-1.15099	-1.45999	-1.37063	-1.43035	-1.76363	-1.45519	-1.25394	-1.07777	-1.49708	-1.71226	-1.52835	-1.56467	-1.53856	-1.39957	-1.77577	-1.39719	-0.826747	-1.38546	-0.40664	-1.2947	-1.51507	-1.66543	-1.18914	1.31933	-1.26903	-1.41015	-1.47463	-1.33737	-1.59914	-1.66795	3.03068	-1.61128	-1.5596	-1.47278	-1.49823	-1.47243	-0.951681	-0.966511	-0.85008	-0.917657	-1.4418	-1.69287	-1.73345	-1.77981	-1.58745	-1.53409	-1.52181	0.676722	-1.74287	-1.72257	-1.26748	-0.987004	-0.621057	0.172105	-1.30755	-1.15609	-1.28994	-1.33319	-1.3024	-1.26087	-1.29586	-1.32675
RuES2_cms_perc_95_0	GCAAGCACTTGAAGTGCCACACTTGAGTGTTGACAGGCCGTCTGGTCTGTATCATGTCAGCACTTCAAGTACTTGAGCCTCTTATCGCAACCACTTGAACTTCAAGTACCTGTCAGCACTTCAGCACTCAAGTACTCAAGAGCCT	RuES2_cms	95	-1.4624	-1.58667	-1.45082	-1.10059	-1.10889	-1.47266	-1.4248	-1.32422	-1.35718	-1.29851	-1.28711	-1.35319	-1.40967	-1.49756	-1.39746	-1.26514	-1.38428	-1.42529	-1.14209	-1.24609	-1.38539	-1.33398	-1.3252	-1.3252	-1.2373	-1.4856	4.20996	-1.45179	-1.1709	-1.40967	-1.36426	0.330811	-1.26123	-1.2583	-1.40869	-1.32178	-1.32715	-1.36475	-1.33789	-1.17676	-1.26953	-1.27979	-1.41992	-1.30322	-1.17334	-1.44566	1.84002	-1.43018	-1.23389	-1.38721	-1.50094	-0.382099	-1.06396	-1.5083	-1.38135	-1.26855	-1.23486	-1.36719	-1.18848	-1.37354	-1.31445	-1.39893	-1.48486	-1.39551	-1.44727	-1.5083	-1.28125	-1.34912	-1.47705	-1.40234	-1.49854	-1.40527	-1.14893	-1.49756	-1.26465	-1.38672	-1.50928	-1.34717	-1.48242	-1.375	-1.19043	-1.39844	-1.38379	-1.28711	-1.52832	-1.32275	-1.16553	-1.26562	-1.3418	-1.42773	-1.38672	-1.59521	-1.43652	-1.51904	-1.43262	-1.50146	-1.375	-1.4502	-1.49023	-1.48828	-1.49609	-0.32747	-0.29066	-1.55442	2.62695	-1.38589	-1.414	-1.36084	-1.61495	-1.3916	-1.37834	-1.3918	-1.50684	-1.54492	-1.36157	-1.36572	-1.36685	-1.34937	-1.51188	-1.52307	-1.58698	-1.59	-1.11133	-1.44678	-1.56017	-1.5625	-1.57324	-1.49487	-1.28662	-1.38867	-1.43644	-1.50684	-1.59462	-1.57579	-1.29883	-1.38867	-1.68164	-1.46118	-1.42236	-1.69169	-1.5835	-1.44189	-1.44531	-1.48975	-1.53955	-1.36035	-1.46631	-1.55762	-1.45312	-1.40283	-1.38477	-1.41748	-1.41846	-1.27783	-1.4834	-1.46045	-1.44336	-1.51758	-1.49512	-1.15015	-1.44971	-1.3125	-1.50195	-0.958984	-0.637939	-1.4668	-1.60449	-1.51367	0.0535278	-1.4082	-1.53711	-1.42725	-1.48535	-1.63477	-1.62598	-1.55029	-1.39648	-1.60059	-1.62109	-1.44125	-1.06299	-1.51855	-1.54834	-1.61914	-1.71973	-1.46338	-1.56738	-1.61328	-1.56407	-1.5332	-1.66895	-1.62793	-1.35547	-1.61035	-1.61621	-1.51623	-1.46143	-1.54395	-1.58203	-1.45996	-1.47266	-1.44189	-1.39551	-1.18311	-1.55469	-1.09186	-1.63379	-1.57031	-1.45557	-1.52441	-1.48633	-1.68604	-1.49609	-1.36914	-1.64502	-1.76562	-1.47607	-1.59863	-1.37256	-1.4082	-1.57568	-1.4502	-1.47021	-1.49805	-1.64087	-1.57617	-1.76465	-1.53381	-1.5957	-1.72168	4.3252	-1.17871	-1.71289	-1.36816	-1.63672	-1.8457	-1.76758	-1.66211	-1.65527	-1.3252	-1.59326	1.79785	1.66951	1.96582	-1.7251	-1.76172	-1.62158	-1.62158	-1.28223	-1.13867	-1.28906	-1.30127	-1.36328	-0.755859	-1.33594	-1.33594	-1.35156	-1.32227	-1.40625	-1.37598	-1.27344
RuES2_cms_perc_95_1	TGTTAGCTCTGAAAGCCTGAGTGCCACTTGAAGTTCAAGTGGCCTCTTGACGATATCCAGACTCTTGAGTGTTGACAGGCTCTTCTCAACCACTTGAGCCACTTCAGTACTTGAGCTCTGGAATGTCAAGTGTTGACAGCCTCTC	RuES2_cms	95	-1.53613	-1.57617	-1.5478	-1.14551	-1.14502	-1.69336	-1.46484	-1.38867	-1.396	-1.43246	-1.38574	-1.41372	-1.4292	-1.63574	-1.42871	-1.37646	-1.44824	-1.50977	-1.35742	-1.4043	-1.51496	-1.4707	-1.51074	-1.41797	-1.43359	-1.58398	3.94727	-1.5664	-1.33691	-1.52979	-1.4248	-0.0313034	-1.42188	-1.40723	-1.49854	-1.38916	-1.39502	-1.41895	-1.40967	-1.31348	-1.38672	-1.48096	-1.50049	-1.3877	-1.35059	-1.50968	1.63697	-1.6001	-1.3418	-1.5498	-1.55691	-0.290676	-1.33984	-1.64795	-1.53613	-1.43457	-1.41992	-1.4458	-1.3457	-1.44043	-1.38477	-1.5498	-1.57715	-1.55176	-1.47217	-1.63623	-1.42725	-1.49414	-1.66064	-1.55322	-1.62646	-1.58545	-1.26758	-1.57861	-1.41309	-1.47314	-1.59912	-1.56348	-1.51611	-1.57812	-1.38232	-1.4624	-1.46387	-1.46143	-1.60498	-1.43604	-1.51953	-1.37207	-1.56934	-1.52344	-1.50928	-1.71045	-1.57324	-1.60693	-1.48242	-1.54736	-1.37598	-1.4707	-1.51367	-1.56738	-1.4458	-0.239052	-0.196738	-1.60052	2.3418	-1.49817	-1.49029	-1.50195	-1.65509	-1.47717	-1.49408	-1.4636	-1.53418	-1.57129	-1.46509	-1.49097	-1.46579	-1.44287	-1.55581	-1.5751	-1.61867	-1.62867	-1.14062	-1.55957	-1.61419	-1.61108	-1.61768	-1.55078	-1.42188	-1.56445	-1.47851	-1.53711	-1.62767	-1.61972	-1.43359	-1.45996	-1.75977	-1.51099	-1.48291	-1.75655	-1.57642	-1.41602	-1.52783	-1.61133	-1.61133	-1.34082	-1.46289	-1.58105	-1.47217	-1.49512	-1.43262	-1.47559	-1.43164	-1.3208	-1.56641	-1.50146	-1.53809	-1.57373	-1.52148	-1.21899	-1.43799	-1.42969	-1.56104	-1.42578	-1.19482	-1.57031	-1.72266	-1.5625	-0.0906372	-1.5459	-1.66504	-1.59521	-1.66406	-1.69824	-1.68066	-1.63623	-1.41797	-1.6543	-1.67627	-1.50354	-1.20166	-1.57227	-1.65674	-1.80371	-1.77832	-1.45312	-1.625	-1.62793	-1.64478	-1.55762	-1.74219	-1.68066	-1.40869	-1.64258	-1.72754	-1.6757	-1.53906	-1.60742	-1.68262	-1.55957	-1.6123	-1.51025	-1.50195	-1.40234	-1.57471	-1.1807	-1.72217	-1.6709	-1.61035	-1.69971	-1.60791	-1.70459	-1.62646	-1.5127	-1.64746	-1.77686	-1.52246	-1.77783	-1.41016	-1.4873	-1.60303	-1.60254	-1.62939	-1.62695	-1.64209	-1.68262	-1.76367	-1.56226	-1.65039	-1.74463	4.21289	-1.33496	-1.76367	-1.50293	-1.71533	-1.94727	-1.82227	-1.73242	-1.73438	-1.3916	-1.66064	1.5918	1.50224	1.77637	-1.69678	-1.82715	-1.64111	-1.72266	-1.38867	-1.14941	-1.32666	-1.36084	-1.41016	-0.852539	-1.39746	-1.36328	-1.39258	-1.35742	-1.4502	-1.44434	-1.33203
RuES2_cms_perc_95_2	GCTCTTGAGTGGCTCTTGACATTCCGCCTGTCAGCGCTATCTCAAGTGCTTTGGAATGTCAAGGGCCACTTGAGGTCAAGTGCTAAGTGTTCTCAAGTGGCCTGTCAACACTCTCCTGTCAGCACTCAAGTGTTGACAGGCACTT	RuES2_cms	95	-1.43164	-1.49268	-1.41372	-1.09668	-1.06836	-1.64893	-1.44336	-1.38428	-1.3374	-1.21064	-1.32324	-1.34082	-1.42236	-1.46582	-1.3252	-1.1875	-1.37939	-1.44873	-1.26123	-1.25	-1.43923	-1.40039	-1.34717	-1.37354	-1.26123	-1.44385	4.89648	-1.43688	-1.18018	-1.37451	-1.31934	0.132675	-1.20703	-1.28418	-1.40771	-1.34668	-1.32959	-1.38623	-1.25586	-1.23828	-1.29297	-1.30566	-1.27197	-1.28955	-1.10889	-1.43687	1.96154	-1.44678	-1.19092	-1.31055	-1.37423	0.423417	-1.22656	-1.46289	-1.32959	-1.20801	-1.15234	-1.30225	-1.13965	-1.31885	-1.28125	-1.37158	-1.44287	-1.36084	-1.45459	-1.46631	-1.26904	-1.28613	-1.46875	-1.36963	-1.52148	-1.45215	-1.17285	-1.51807	-1.30859	-1.41797	-1.48486	-1.47217	-1.47803	-1.53027	-1.1709	-1.41016	-1.37109	-1.40918	-1.46094	-1.29199	-1.4292	-1.31689	-1.37207	-1.36328	-1.36914	-1.61865	-1.41113	-1.51025	-1.36719	-1.42627	-1.30957	-1.41797	-1.49414	-1.37598	-1.38086	0.484039	0.533845	-1.46264	3.05859	-1.38134	-1.37724	-1.36816	-1.52241	-1.36499	-1.39457	-1.35124	-1.44141	-1.49219	-1.34448	-1.35352	-1.37466	-1.32373	-1.40928	-1.41196	-1.52464	-1.52869	-0.931152	-1.42188	-1.4967	-1.47363	-1.50635	-1.41504	-1.27979	-1.4043	-1.35825	-1.46484	-1.50417	-1.4404	-1.21191	-1.37842	-1.63867	-1.34692	-1.44141	-1.65933	-1.46289	-1.4043	-1.48291	-1.47559	-1.49316	-1.30713	-1.32812	-1.51172	-1.32129	-1.2959	-1.27295	-1.27246	-1.28174	-1.20557	-1.36865	-1.40186	-1.27539	-1.42236	-1.38867	-1.10559	-1.31396	-1.26758	-1.4043	-1.28125	-1.07812	-1.46387	-1.59766	-1.39551	0.110901	-1.4375	-1.49512	-1.46338	-1.56152	-1.58887	-1.58496	-1.55273	-1.31982	-1.47363	-1.56885	-1.295	-1.10059	-1.52539	-1.58936	-1.5752	-1.75098	-1.32227	-1.48926	-1.63574	-1.3444	-1.3999	-1.63086	-1.59668	-1.38672	-1.64893	-1.63574	-1.60345	-1.46094	-1.49658	-1.50684	-1.42822	-1.49316	-1.46094	-1.44141	-1.48779	-1.48486	-0.967863	-1.65967	-1.60522	-1.53467	-1.55469	-1.48779	-1.67725	-1.54248	-1.46484	-1.55664	-1.68115	-1.44922	-1.38086	-1.36035	-1.46777	-1.48486	-1.54883	-1.5293	-1.5127	-1.56934	-1.52734	-1.75293	-1.43422	-1.62305	-1.62109	5.16406	-1.16309	-1.6665	-1.33789	-1.59961	-1.8457	-1.74121	-1.61426	-1.58301	-1.19922	-1.5708	1.83398	1.75055	2.0918	-1.69043	-1.81836	-1.58545	-1.53174	-1.20117	-1.00293	-1.20264	-1.21777	-1.21875	-0.658691	-1.16797	-1.20996	-1.23828	-1.22949	-1.30469	-1.30273	-1.125
RuES2_cms_perc_95_3	AGTCTATTCTTAGCTAATGTCAAGTGGCCTTCTCAAGTGCTTGAGTGGTAAGAGCCACTCAGCACTTGCGTCTGGCTTGTATCACTGAGTGGTGACAGGCCACTTCAAGTACTTGAGATATCAAGGGCACTTGAGAACAAGTACT	RuES2_cms	95	-1.4502	-1.61523	-1.47034	-1.10449	-1.12646	-1.51221	-1.42188	-1.34814	-1.44116	-1.36236	-1.27881	-1.38117	-1.38086	-1.55664	-1.38281	-1.2915	-1.38672	-1.46338	-1.27148	-1.22461	-1.43205	-1.42578	-1.42969	-1.37988	-1.31396	-1.54712	3.67578	-1.47555	-1.23291	-1.47021	-1.41309	-0.28717	-1.32812	-1.35449	-1.46143	-1.32861	-1.35596	-1.37109	-1.39111	-1.24316	-1.29785	-1.36963	-1.46436	-1.32373	-1.34277	-1.37927	1.6399	-1.48877	-1.26953	-1.55078	-1.49844	-0.28322	-1.28613	-1.60156	-1.49756	-1.30811	-1.28271	-1.41016	-1.31348	-1.43457	-1.38184	-1.52148	-1.56641	-1.47461	-1.47998	-1.55762	-1.37305	-1.44482	-1.54785	-1.52246	-1.54004	-1.48926	-1.18848	-1.49854	-1.29834	-1.41455	-1.50293	-1.51074	-1.45801	-1.4541	-1.27979	-1.41504	-1.37305	-1.38623	-1.46582	-1.38818	-1.34375	-1.35352	-1.41699	-1.43555	-1.46094	-1.58105	-1.4502	-1.51221	-1.45898	-1.53809	-1.39551	-1.45605	-1.49121	-1.54688	-1.38867	-0.216093	-0.17896	-1.53446	1.9834	-1.43341	-1.41888	-1.44482	-1.58555	-1.46643	-1.40989	-1.40058	-1.48438	-1.54297	-1.42041	-1.4375	-1.41339	-1.41675	-1.50096	-1.52443	-1.55236	-1.56093	-1.08691	-1.50293	-1.53739	-1.55127	-1.54565	-1.4834	-1.34375	-1.41602	-1.4936	-1.50781	-1.55305	-1.54324	-1.30273	-1.48047	-1.6709	-1.48267	-1.47168	-1.66226	-1.56274	-1.42578	-1.49316	-1.54004	-1.5376	-1.35205	-1.51709	-1.51953	-1.53223	-1.5459	-1.48486	-1.50928	-1.53369	-1.34033	-1.57861	-1.51514	-1.37988	-1.55273	-1.54102	-1.16553	-1.29248	-1.40723	-1.52002	-1.10596	-0.929932	-1.46973	-1.6748	-1.57031	0.00536728	-1.45117	-1.60449	-1.52002	-1.56934	-1.6875	-1.69043	-1.63721	-1.4043	-1.63623	-1.61816	-1.41938	-1.2915	-1.52051	-1.56396	-1.7002	-1.67773	-1.4668	-1.64648	-1.51562	-1.55789	-1.58105	-1.62207	-1.58008	-1.34766	-1.57471	-1.66211	-1.54585	-1.49316	-1.59033	-1.5918	-1.51074	-1.49023	-1.50195	-1.46484	-1.47705	-1.54346	-1.15239	-1.64795	-1.62476	-1.49707	-1.60986	-1.56738	-1.67969	-1.56885	-1.44922	-1.6543	-1.77393	-1.50732	-1.5542	-1.39844	-1.41406	-1.65479	-1.49707	-1.56787	-1.52539	-1.61304	-1.64746	-1.65234	-1.57453	-1.61133	-1.75635	4.00488	-1.36914	-1.67212	-1.46289	-1.67676	-1.87305	-1.77539	-1.70898	-1.68945	-1.38281	-1.60352	1.63867	1.55203	1.79883	-1.69336	-1.74512	-1.58691	-1.66406	-1.4248	-1.12109	-1.28857	-1.33398	-1.41211	-0.918457	-1.35645	-1.35742	-1.36035	-1.33105	-1.42188	-1.4043	-1.32715
RuES2_cms_perc_95_4	AAGTGCTGACAGGCTCTTGAAGTACTCAAGTGGCCTGTCAACACGTTGTCGACAGCCAGGGCCTTTGAGAGCTGTCAGCACCACTTGACTCAAGGGCTCTTGAAGTACTGGAGTTCAAGTGGCTCTTATCAAGGGCACTTGACAT	RuES2_cms	95	-1.45801	-1.57397	-1.44236	-1.15234	-1.12256	-1.65967	-1.50635	-1.38086	-1.43066	-1.35143	-1.33545	-1.41469	-1.45361	-1.54297	-1.4043	-1.29102	-1.43701	-1.5376	-1.26074	-1.25195	-1.4602	-1.44971	-1.40918	-1.39795	-1.3584	-1.53638	3.89941	-1.45939	-1.31348	-1.47852	-1.36914	-0.420898	-1.35205	-1.37695	-1.48389	-1.3833	-1.38574	-1.41699	-1.37988	-1.31543	-1.33789	-1.37256	-1.45264	-1.37061	-1.24414	-1.5034	1.75844	-1.48389	-1.30322	-1.44287	-1.54248	0.086812	-1.32764	-1.57812	-1.43359	-1.33203	-1.30566	-1.396	-1.25	-1.38916	-1.33789	-1.44141	-1.47266	-1.45996	-1.44971	-1.55322	-1.3252	-1.40186	-1.56201	-1.47559	-1.58887	-1.51367	-1.2085	-1.56055	-1.37207	-1.44092	-1.55371	-1.5708	-1.55273	-1.47559	-1.26709	-1.4502	-1.40576	-1.42627	-1.57275	-1.4502	-1.4126	-1.39062	-1.40332	-1.52441	-1.45801	-1.67383	-1.48926	-1.55859	-1.45801	-1.53125	-1.42969	-1.50684	-1.56641	-1.50049	-1.48193	0.15669	0.200662	-1.61668	2.13867	-1.41518	-1.49294	-1.39502	-1.67494	-1.42932	-1.51503	-1.47114	-1.53125	-1.58105	-1.38281	-1.39087	-1.40656	-1.375	-1.57001	-1.57706	-1.59284	-1.58891	-1.11133	-1.47266	-1.63469	-1.62598	-1.6438	-1.56592	-1.3208	-1.3916	-1.51117	-1.51953	-1.57955	-1.53999	-1.23145	-1.47461	-1.69238	-1.4585	-1.51123	-1.72419	-1.53931	-1.45898	-1.5249	-1.59424	-1.61816	-1.34375	-1.44775	-1.55371	-1.41895	-1.38477	-1.35449	-1.37402	-1.4585	-1.23877	-1.4668	-1.43262	-1.33984	-1.50244	-1.51855	-1.22388	-1.41553	-1.3584	-1.50586	-1.40967	-1.1958	-1.53027	-1.70996	-1.54883	0.0911255	-1.51855	-1.58203	-1.46338	-1.52637	-1.62207	-1.625	-1.58008	-1.36719	-1.5835	-1.57861	-1.41137	-1.30176	-1.54297	-1.57861	-1.6709	-1.72559	-1.45557	-1.55566	-1.60254	-1.55496	-1.54102	-1.65918	-1.61914	-1.4043	-1.63477	-1.65967	-1.55561	-1.50879	-1.55371	-1.55078	-1.47119	-1.47168	-1.4624	-1.48242	-1.58691	-1.56543	-1.17777	-1.67529	-1.65601	-1.46338	-1.54883	-1.56299	-1.75391	-1.53613	-1.44531	-1.65967	-1.85107	-1.51465	-1.64209	-1.43945	-1.48633	-1.54492	-1.51367	-1.53857	-1.5	-1.67236	-1.59277	-1.77148	-1.55961	-1.62695	-1.77734	4.125	-1.34277	-1.75244	-1.39746	-1.68359	-1.92871	-1.86133	-1.73535	-1.69629	-1.25293	-1.61377	1.67676	1.58783	1.89453	-1.68213	-1.86035	-1.6499	-1.59912	-1.37793	-1.07861	-1.26807	-1.30322	-1.35254	-0.929199	-1.27344	-1.25488	-1.29004	-1.27148	-1.35449	-1.33301	-1.21973
RuES2_cms_perc_95_5	AGGCACTTGACTGAAGTGCAGAGTCTGGTTTTTGTCAGCAACGTGCCTGTCAACAGCCTCTTAAAGTGCCACTCAAGTACTTGAGTCAAGTGGCCCTTATCAAGGGCACTTGAAGTTCAAGTGGCGCTGCTGTCAGCACCTACTT	RuES2_cms	95	-1.42334	-1.59985	-1.48043	-1.10449	-1.05908	-1.43848	-1.45068	-1.36572	-1.36694	-1.33854	-1.31543	-1.35937	-1.41162	-1.55762	-1.36035	-1.26025	-1.37354	-1.47656	-1.23975	-1.33105	-1.43302	-1.4248	-1.39697	-1.37598	-1.35107	-1.55542	4.35254	-1.42793	-1.24023	-1.44873	-1.39258	0.0293274	-1.29346	-1.33203	-1.47852	-1.34424	-1.37158	-1.38379	-1.38721	-1.22363	-1.33594	-1.3667	-1.48926	-1.35352	-1.25439	-1.4331	2.07013	-1.48584	-1.23047	-1.47949	-1.45787	0.199623	-1.25244	-1.61133	-1.46387	-1.33643	-1.31104	-1.40137	-1.25781	-1.40039	-1.34277	-1.47559	-1.52393	-1.46484	-1.4751	-1.54688	-1.35352	-1.4165	-1.58105	-1.50342	-1.60107	-1.49268	-1.17676	-1.52393	-1.36084	-1.44531	-1.54053	-1.43945	-1.52539	-1.49316	-1.22705	-1.44385	-1.37939	-1.39746	-1.57764	-1.38525	-1.21631	-1.33154	-1.40918	-1.44141	-1.46143	-1.65137	-1.47266	-1.53369	-1.45557	-1.51172	-1.37695	-1.43945	-1.50098	-1.46875	-1.45166	0.279346	0.326491	-1.52404	2.56836	-1.4033	-1.38192	-1.41504	-1.57286	-1.41504	-1.33824	-1.35541	-1.52246	-1.56543	-1.38989	-1.39014	-1.37434	-1.38501	-1.48144	-1.48987	-1.56407	-1.56461	-1.06738	-1.44531	-1.53218	-1.53516	-1.54517	-1.46289	-1.31494	-1.43652	-1.44132	-1.51953	-1.56282	-1.53055	-1.33301	-1.39355	-1.6543	-1.42969	-1.45947	-1.65375	-1.57397	-1.44434	-1.51758	-1.53711	-1.55469	-1.34082	-1.48389	-1.53223	-1.46777	-1.45215	-1.43018	-1.44727	-1.43408	-1.28271	-1.52148	-1.46729	-1.39941	-1.54053	-1.50684	-1.16431	-1.41699	-1.29199	-1.49707	-0.949463	-0.66748	-1.4707	-1.65527	-1.51758	0.240967	-1.40137	-1.49121	-1.45654	-1.53906	-1.69434	-1.67285	-1.56543	-1.35547	-1.58105	-1.58203	-1.3403	-1.13916	-1.53467	-1.55322	-1.65137	-1.69629	-1.44629	-1.59961	-1.55176	-1.4954	-1.52197	-1.63379	-1.59668	-1.36084	-1.57617	-1.62451	-1.52534	-1.46143	-1.5332	-1.53613	-1.43604	-1.4873	-1.48584	-1.44434	-1.30518	-1.55078	-1.03263	-1.69043	-1.56689	-1.54834	-1.50293	-1.53516	-1.64746	-1.46094	-1.44336	-1.58594	-1.7085	-1.46533	-1.60059	-1.37598	-1.47168	-1.58496	-1.47314	-1.48877	-1.52295	-1.65991	-1.59277	-1.71094	-1.48889	-1.55859	-1.6709	4.65039	-1.14746	-1.72241	-1.34766	-1.67871	-1.80957	-1.74219	-1.62305	-1.58691	-1.19043	-1.63721	2.02148	1.92759	2.23438	-1.66504	-1.80859	-1.62207	-1.64893	-1.36328	-1.04834	-1.21875	-1.2417	-1.30566	-0.765137	-1.25488	-1.24023	-1.2666	-1.24219	-1.34766	-1.3125	-1.21289
RuES2_cms_perc_95_6	GCCTTTCAACAGTCCACTTGAGTCTGGCTGTCAACACTCAGCACTTGAAGTGTTGACAGGCCTCTGGAAACACTTAACAGATATGTCAAGAGCCCTTGAGTACTTGAGCTCTTGAAGTGGAGTGCCCTTGAGTGCTCCTGATAAC	RuES2_cms	95	-1.50342	-1.60083	-1.48857	-1.125	-1.14014	-1.64648	-1.45801	-1.35303	-1.41724	-1.38638	-1.33447	-1.39419	-1.44385	-1.58545	-1.4707	-1.28906	-1.41211	-1.50098	-1.27783	-1.30078	-1.47629	-1.45459	-1.46826	-1.40137	-1.40283	-1.57104	3.97363	-1.49296	-1.33936	-1.53711	-1.39941	-0.270081	-1.3877	-1.40576	-1.50586	-1.36914	-1.3877	-1.42041	-1.41797	-1.29102	-1.34961	-1.4502	-1.51709	-1.38623	-1.37207	-1.41902	1.63266	-1.55859	-1.32861	-1.57324	-1.56879	0.110873	-1.3042	-1.62402	-1.51611	-1.36475	-1.34912	-1.44629	-1.33789	-1.43262	-1.38184	-1.5249	-1.53955	-1.51807	-1.44727	-1.61475	-1.37695	-1.47607	-1.63232	-1.5708	-1.61719	-1.56543	-1.20801	-1.54688	-1.35938	-1.44824	-1.58691	-1.61279	-1.51709	-1.49805	-1.31201	-1.46777	-1.41895	-1.27002	-1.6084	-1.47559	-1.42139	-1.37598	-1.47754	-1.5166	-1.49316	-1.69043	-1.54785	-1.58936	-1.49316	-1.55762	-1.44043	-1.51758	-1.55469	-1.54541	-1.48047	0.187948	0.235623	-1.613	2.24609	-1.44968	-1.47181	-1.42871	-1.67092	-1.42798	-1.48296	-1.44958	-1.50586	-1.56445	-1.41528	-1.448	-1.42966	-1.43359	-1.57276	-1.59434	-1.60087	-1.60098	-1.05957	-1.52881	-1.62623	-1.62744	-1.63477	-1.5603	-1.36963	-1.44531	-1.52528	-1.51074	-1.6055	-1.58913	-1.31348	-1.47314	-1.73535	-1.51807	-1.46924	-1.73019	-1.56982	-1.42871	-1.49487	-1.5542	-1.57861	-1.34814	-1.49268	-1.55273	-1.48389	-1.46191	-1.40527	-1.46094	-1.48584	-1.27002	-1.55078	-1.46387	-1.52734	-1.53125	-1.54492	-1.19336	-1.43018	-1.35645	-1.53955	-1.4209	-1.18994	-1.5127	-1.72559	-1.62891	-0.0701904	-1.50293	-1.61719	-1.48242	-1.53516	-1.66504	-1.61426	-1.6499	-1.37939	-1.61865	-1.60596	-1.44262	-1.30762	-1.56689	-1.57764	-1.80664	-1.75586	-1.49414	-1.62598	-1.59375	-1.58783	-1.56885	-1.72754	-1.6543	-1.35205	-1.61084	-1.65918	-1.52144	-1.50488	-1.53711	-1.65039	-1.5498	-1.49902	-1.4585	-1.51465	-1.55762	-1.56396	-1.18363	-1.66748	-1.62134	-1.46582	-1.56787	-1.59082	-1.70508	-1.49414	-1.41113	-1.65771	-1.87207	-1.50879	-1.67041	-1.4209	-1.47852	-1.49365	-1.50879	-1.45654	-1.52783	-1.67725	-1.6416	-1.76367	-1.56965	-1.60938	-1.7876	4.32227	-1.32227	-1.77026	-1.45703	-1.70557	-1.99902	-1.88623	-1.76855	-1.75684	-1.37012	-1.60596	1.54785	1.47295	1.76367	-1.65039	-1.77051	-1.61475	-1.70068	-1.46289	-1.10303	-1.33203	-1.34863	-1.40918	-0.922363	-1.38184	-1.3457	-1.37207	-1.34961	-1.43945	-1.42578	-1.31934
RuES2_cms_perc_95_7	CTTATCTGTCAGCACTTGAAGTACTAAGTGCCCCTTGAGAGGCCTGGCTTTTGTCAACCTTTCAACACTTAAACTCAAGTGCTTGACATTTCAAGAGGCCCTTGAAGAGCACTTGACATTCCGCTGACAGAAACCAGAGCACTTA	RuES2_cms	95	-1.46387	-1.59692	-1.45407	-1.07422	-1.02002	-1.16211	-1.37402	-1.36035	-1.35205	-1.24188	-1.30127	-1.29233	-1.37207	-1.53906	-1.39062	-1.28516	-1.39746	-1.39697	-1.21533	-1.23047	-1.40113	-1.36865	-1.43311	-1.33203	-1.36426	-1.5752	4.42383	-1.46812	-1.25635	-1.46631	-1.38086	1.08765	-1.24609	-1.28369	-1.45459	-1.30811	-1.38232	-1.37646	-1.39209	-1.14941	-1.32617	-1.38818	-1.50488	-1.37305	-1.25195	-1.22696	1.55678	-1.49561	-1.24463	-1.47607	-1.42885	-0.660131	-0.955811	-1.59961	-1.47119	-1.38086	-1.35059	-1.39795	-1.32031	-1.43311	-1.36523	-1.51318	-1.57715	-1.48291	-1.47412	-1.57959	-1.33594	-1.43604	-1.51074	-1.479	-1.53662	-1.39844	-1.14258	-1.4873	-1.24658	-1.39844	-1.54688	-1.19092	-1.41992	-1.41406	-1.26562	-1.39062	-1.36572	-1.27539	-1.5293	-1.25195	-0.837891	-1.26758	-1.37109	-1.3877	-1.43359	-1.58057	-1.45508	-1.46484	-1.46582	-1.51611	-1.41406	-1.48438	-1.52734	-1.50488	-1.43848	-0.602289	-0.574858	-1.47284	3.21289	-1.41242	-1.31406	-1.40381	-1.5222	-1.37292	-1.22837	-1.29355	-1.45117	-1.50586	-1.39673	-1.41187	-1.37466	-1.42725	-1.43138	-1.44359	-1.55957	-1.56702	-1.05957	-1.4707	-1.46611	-1.47827	-1.46753	-1.42285	-1.33105	-1.39941	-1.30775	-1.4834	-1.55779	-1.55821	-1.33691	-1.37012	-1.67578	-1.43774	-1.37744	-1.66115	-1.56494	-1.37207	-1.40552	-1.51465	-1.52197	-1.31641	-1.49854	-1.53809	-1.47266	-1.40674	-1.37207	-1.44629	-1.48535	-1.271	-1.49365	-1.43115	-1.5752	-1.51416	-1.42578	-1.07312	-1.4082	-1.24121	-1.54297	0.174438	0.543213	-1.45508	-1.58008	-1.64648	-0.177368	-1.32812	-1.54492	-1.46826	-1.5127	-1.68066	-1.63379	-1.6001	-1.39795	-1.55957	-1.68213	-1.35729	-0.692627	-1.51904	-1.5249	-1.79199	-1.7666	-1.46191	-1.59473	-1.58008	-1.44854	-1.51416	-1.70215	-1.61133	-1.27686	-1.5127	-1.57373	-1.46969	-1.43652	-1.54932	-1.59082	-1.4751	-1.43359	-1.44336	-1.46582	-0.680664	-1.46924	-0.965422	-1.64209	-1.54761	-1.47412	-1.50244	-1.48779	-1.56885	-1.44238	-1.41309	-1.60742	-1.76562	-1.45752	-1.47559	-1.30127	-1.37793	-1.55322	-1.43262	-1.43164	-1.49902	-1.58594	-1.62793	-1.80078	-1.45152	-1.56543	-1.71729	4.5293	-1.05859	-1.68286	-1.40039	-1.62402	-1.84668	-1.7251	-1.59863	-1.60352	-1.375	-1.58594	1.48926	1.36458	1.62988	-1.64453	-1.74609	-1.51465	-1.70117	-1.2959	-1.13184	-1.31934	-1.29639	-1.31055	-0.515625	-1.35742	-1.37793	-1.3916	-1.36133	-1.43945	-1.4248	-1.25586
RuES2_cms_perc_95_8	TTAACAAGTCCCAGAGCCCTGTCAACACTCAAGTGTTGACAGCTTCAAGTGCCACTTGACCTCAAGTGCTTTCAGCACTTGAAATAGCACTCGGCCCTTATCTTCAAGTGCCCCTGTCATCACCCTTCAAGTGCCCTTGAGTCTT	RuES2_cms	95	-1.4502	-1.54932	-1.43585	-1.10547	-1.13623	-1.61719	-1.44971	-1.34863	-1.35693	-1.22548	-1.32031	-1.36034	-1.41504	-1.48584	-1.38281	-1.26709	-1.38135	-1.45654	-1.23193	-1.23438	-1.4082	-1.39111	-1.37598	-1.38623	-1.31787	-1.479	3.83594	-1.4493	-1.28174	-1.40723	-1.35352	-0.433472	-1.26562	-1.30127	-1.43506	-1.34912	-1.32959	-1.38623	-1.3457	-1.2334	-1.30664	-1.32275	-1.38428	-1.3125	-1.23877	-1.38973	1.83234	-1.40771	-1.27197	-1.44238	-1.47539	-0.13597	-1.25146	-1.50488	-1.39062	-1.2666	-1.23438	-1.36572	-1.24023	-1.38135	-1.32812	-1.41064	-1.46582	-1.42041	-1.45264	-1.52783	-1.31934	-1.37695	-1.50635	-1.46436	-1.53906	-1.45654	-1.20752	-1.49414	-1.28516	-1.42529	-1.47559	-1.47266	-1.49316	-1.43262	-1.25049	-1.42334	-1.36523	-1.41504	-1.46533	-1.36328	-1.38672	-1.34082	-1.38965	-1.44043	-1.42285	-1.60254	-1.46289	-1.52295	-1.42773	-1.47852	-1.38574	-1.48242	-1.53516	-1.45459	-1.37109	-0.0644945	-0.0267867	-1.53684	2.0957	-1.42364	-1.44329	-1.3877	-1.59336	-1.38721	-1.46704	-1.42455	-1.51172	-1.54297	-1.38037	-1.40259	-1.40981	-1.35767	-1.49058	-1.49963	-1.54147	-1.54495	-1.09375	-1.46777	-1.54487	-1.5437	-1.55835	-1.4873	-1.30225	-1.38184	-1.45108	-1.49707	-1.51777	-1.46188	-1.24609	-1.396	-1.66113	-1.427	-1.46533	-1.63716	-1.52759	-1.42236	-1.49048	-1.54053	-1.5376	-1.32178	-1.40771	-1.51562	-1.41992	-1.38525	-1.35352	-1.36621	-1.3916	-1.26367	-1.43994	-1.43164	-1.23633	-1.48193	-1.45996	-1.16577	-1.30176	-1.29395	-1.45166	-1.30176	-1.12744	-1.46875	-1.6377	-1.50879	0.20105	-1.43066	-1.52539	-1.41895	-1.46484	-1.59863	-1.58105	-1.49707	-1.3418	-1.51123	-1.58252	-1.39107	-1.28613	-1.53955	-1.49268	-1.64551	-1.6123	-1.38965	-1.53516	-1.54688	-1.48727	-1.50146	-1.60547	-1.56738	-1.36279	-1.61963	-1.57227	-1.47392	-1.5166	-1.51953	-1.50684	-1.46387	-1.43262	-1.44824	-1.45117	-1.51855	-1.46973	-1.09999	-1.60938	-1.58032	-1.42969	-1.44043	-1.53271	-1.65918	-1.42822	-1.36621	-1.58936	-1.77588	-1.5	-1.41602	-1.39893	-1.39551	-1.52344	-1.47852	-1.53955	-1.45703	-1.60425	-1.54688	-1.69727	-1.51581	-1.56055	-1.69385	4.12109	-1.23828	-1.67944	-1.35352	-1.65088	-1.86133	-1.77393	-1.67383	-1.6543	-1.32129	-1.57178	1.81836	1.73493	2.00781	-1.61084	-1.79004	-1.5835	-1.56494	-1.31055	-1.0957	-1.27783	-1.30518	-1.33691	-0.91748	-1.29102	-1.28516	-1.30957	-1.2998	-1.37402	-1.34961	-1.2334
RuES2_cms_perc_95_9	AGCACTTGAGCCTTCTGGCTTTCATCAGCCTGTCAACACTTCAAGGGCACTTGACCTATCAGCACCACTTGACTCTCAAGTGCTATTCCCGGAACGCAGACTCAAGTGCTCAAGTGGGCCACTTGAAGTACTTGACATTCAGATA	RuES2_cms	95	-1.46777	-1.59888	-1.50972	-1.15527	-1.13428	-1.6333	-1.51465	-1.34277	-1.43042	-1.44144	-1.34229	-1.45082	-1.43945	-1.61377	-1.37695	-1.30127	-1.40576	-1.54004	-1.35303	-1.33105	-1.50324	-1.48486	-1.37402	-1.41162	-1.36084	-1.53687	3.58301	-1.52453	-1.34326	-1.51074	-1.42383	-0.828857	-1.39795	-1.42285	-1.47168	-1.36572	-1.37354	-1.41846	-1.41943	-1.33203	-1.34766	-1.37891	-1.47461	-1.35986	-1.36865	-1.52195	1.44979	-1.55029	-1.34229	-1.56836	-1.54845	0.535353	-1.34326	-1.59424	-1.52588	-1.3252	-1.29492	-1.48682	-1.2998	-1.40527	-1.34961	-1.50928	-1.50244	-1.50537	-1.46094	-1.59131	-1.38281	-1.44336	-1.61133	-1.56299	-1.63184	-1.56934	-1.25732	-1.57568	-1.34375	-1.50439	-1.56006	-1.55859	-1.53809	-1.56152	-1.25635	-1.46875	-1.43262	-1.50342	-1.55859	-1.44092	-1.44043	-1.41748	-1.49023	-1.50586	-1.47754	-1.71582	-1.5	-1.59717	-1.44238	-1.50977	-1.35449	-1.45117	-1.50391	-1.54297	-1.42871	0.613466	0.681139	-1.61061	1.74316	-1.43617	-1.46686	-1.44482	-1.67136	-1.49341	-1.4783	-1.45135	-1.54883	-1.60352	-1.4043	-1.41675	-1.44073	-1.39648	-1.56176	-1.57413	-1.59479	-1.60103	-1.10547	-1.50635	-1.63241	-1.61548	-1.65088	-1.55078	-1.36816	-1.52344	-1.49839	-1.5332	-1.59392	-1.56505	-1.3291	-1.48877	-1.69336	-1.50342	-1.53027	-1.73758	-1.58032	-1.48438	-1.59277	-1.60449	-1.62744	-1.37695	-1.51514	-1.55859	-1.52197	-1.51123	-1.47119	-1.49756	-1.41895	-1.33643	-1.57764	-1.53516	-1.37891	-1.5918	-1.59082	-1.23169	-1.3916	-1.48535	-1.51758	-1.44678	-1.29199	-1.5127	-1.67773	-1.4834	-0.0715942	-1.52832	-1.56641	-1.56299	-1.64551	-1.72656	-1.69238	-1.64062	-1.37598	-1.68262	-1.6001	-1.48675	-1.39697	-1.57178	-1.66602	-1.6416	-1.72656	-1.48242	-1.64746	-1.59961	-1.65064	-1.58008	-1.65918	-1.64062	-1.42383	-1.68213	-1.74951	-1.6591	-1.52148	-1.59375	-1.59473	-1.49658	-1.53809	-1.53809	-1.51367	-1.50195	-1.58691	-1.12212	-1.73438	-1.73047	-1.56592	-1.67578	-1.64893	-1.74121	-1.646	-1.5127	-1.68213	-1.77246	-1.53857	-1.73828	-1.49512	-1.54004	-1.61865	-1.56982	-1.64209	-1.5791	-1.71777	-1.64355	-1.67871	-1.61247	-1.69531	-1.75195	4.01562	-1.25879	-1.7937	-1.49316	-1.71387	-1.96191	-1.88721	-1.80371	-1.73926	-1.30371	-1.69678	1.34961	1.31316	1.60254	-1.71094	-1.88574	-1.70166	-1.68066	-1.57324	-1.08643	-1.25049	-1.3252	-1.35938	-0.958008	-1.30371	-1.27832	-1.31738	-1.29199	-1.38281	-1.36523	-1.29199
RuES2_cms_perc_95_10	ACTGACAGAGTGGAATGTCCCTTATCTAAAGCACTTGAGCTCAAGTGCCTCTTGAACGTCAAGTGCTCTTGAGTGCTGCATGTCTGGTTTCTGTCAACACCTCTTGAGTGTTGAGCGCTTGAAGTGTTGATAGAAACCAGACCTT	RuES2_cms	95	-1.53516	-1.58984	-1.48076	-1.08398	-1.0498	-1.23633	-1.43799	-1.40381	-1.3396	-1.24169	-1.32959	-1.32455	-1.4165	-1.60156	-1.48242	-1.34375	-1.42676	-1.46777	-1.28906	-1.34766	-1.45089	-1.4126	-1.4917	-1.39502	-1.37305	-1.56592	4.13965	-1.55897	-1.24756	-1.51221	-1.43457	1.23389	-1.27441	-1.31885	-1.48486	-1.34912	-1.41162	-1.38818	-1.41309	-1.15137	-1.35449	-1.45459	-1.47852	-1.36523	-1.21387	-1.36783	1.71792	-1.55273	-1.25342	-1.39307	-1.51005	-0.706653	-0.955566	-1.62695	-1.50146	-1.40137	-1.38818	-1.40967	-1.33496	-1.44141	-1.40039	-1.50049	-1.55273	-1.49219	-1.45654	-1.57861	-1.35547	-1.46484	-1.60938	-1.45264	-1.56689	-1.39893	-1.19531	-1.56152	-1.32617	-1.4126	-1.5874	-1.24365	-1.47217	-1.54688	-1.29053	-1.42236	-1.4248	-1.36475	-1.59521	-1.37793	-0.906006	-1.29443	-1.46582	-1.48926	-1.49756	-1.69141	-1.52344	-1.57129	-1.42236	-1.54395	-1.39355	-1.47852	-1.51465	-1.5249	-1.5083	-0.664836	-0.631193	-1.56201	2.99219	-1.45375	-1.37913	-1.43018	-1.61039	-1.44043	-1.32344	-1.35949	-1.52344	-1.53906	-1.4187	-1.44482	-1.43324	-1.43506	-1.50895	-1.52961	-1.62303	-1.6289	-1.17383	-1.53369	-1.55756	-1.57568	-1.55518	-1.51074	-1.35596	-1.46777	-1.33784	-1.52441	-1.63625	-1.65715	-1.35352	-1.38965	-1.73535	-1.47974	-1.42139	-1.75041	-1.61035	-1.40527	-1.44775	-1.41992	-1.54736	-1.35645	-1.43994	-1.5957	-1.44385	-1.44141	-1.40186	-1.43701	-1.44482	-1.28418	-1.50195	-1.45068	-1.60059	-1.52441	-1.48975	-1.14746	-1.47461	-1.35645	-1.54297	-0.564697	-0.15332	-1.52148	-1.6582	-1.5752	-0.102478	-1.45801	-1.59375	-1.51172	-1.5752	-1.69531	-1.69141	-1.61719	-1.40918	-1.58789	-1.67139	-1.52404	-0.729004	-1.55762	-1.59717	-1.77441	-1.93652	-1.46875	-1.61328	-1.73633	-1.63632	-1.56836	-1.84277	-1.72949	-1.35449	-1.60889	-1.6582	-1.5273	-1.51367	-1.61621	-1.74414	-1.46631	-1.52637	-1.47412	-1.43359	-0.679199	-1.51855	-1.12798	-1.73926	-1.61499	-1.55127	-1.60889	-1.52246	-1.69238	-1.51221	-1.48828	-1.66016	-1.7915	-1.4917	-1.69336	-1.32373	-1.46094	-1.5625	-1.53906	-1.56006	-1.56201	-1.6355	-1.71094	-1.85254	-1.45444	-1.69238	-1.73242	4.16602	-1.11328	-1.73901	-1.45996	-1.69238	-1.94824	-1.81934	-1.68164	-1.7168	-1.42383	-1.60693	1.6748	1.51851	1.80566	-1.72461	-1.7832	-1.62793	-1.73047	-1.11328	-1.18359	-1.37451	-1.32715	-1.35352	-0.569824	-1.40625	-1.40527	-1.4248	-1.3916	-1.48633	-1.4707	-1.30371
RuES2_cms_perc_95_11	AAGGCCCTGTCAACACTTCAAGTACTCTCAAGTGGTGCTGACAGCTTCAAGTGCACTTGAAGTCTGGCTTTTATCAACACTCTCAAGTGGCCCCTTGAAACACTCAAGAGCCTGTCAACACTTCAACAACACTCCAGCCACTCTC	RuES2_cms	95	-1.55127	-1.6311	-1.51135	-1.16992	-1.1626	-1.71436	-1.52002	-1.41943	-1.40527	-1.37017	-1.39551	-1.42641	-1.45166	-1.61865	-1.47363	-1.40479	-1.49219	-1.53809	-1.28711	-1.35645	-1.48278	-1.4707	-1.52832	-1.41504	-1.48584	-1.62695	4.24609	-1.53652	-1.34766	-1.53564	-1.43066	0.196777	-1.396	-1.41016	-1.53125	-1.41406	-1.44336	-1.44629	-1.45508	-1.24902	-1.39551	-1.47314	-1.50488	-1.43506	-1.27246	-1.49922	1.9424	-1.56152	-1.35596	-1.48096	-1.57373	-0.537258	-1.31641	-1.68945	-1.54297	-1.46777	-1.46582	-1.4502	-1.34863	-1.46191	-1.4043	-1.52734	-1.56787	-1.56982	-1.4873	-1.65771	-1.40479	-1.51367	-1.65918	-1.52051	-1.64111	-1.51855	-1.24023	-1.59277	-1.41113	-1.47168	-1.60596	-1.53809	-1.55273	-1.5332	-1.37744	-1.48193	-1.45312	-1.39697	-1.66602	-1.47754	-1.44531	-1.38477	-1.49805	-1.56836	-1.51611	-1.71143	-1.57812	-1.59668	-1.49512	-1.56055	-1.44922	-1.53613	-1.58887	-1.61279	-1.51172	-0.477364	-0.447663	-1.62742	2.63086	-1.48824	-1.5147	-1.47021	-1.68383	-1.44226	-1.50497	-1.48871	-1.56152	-1.60742	-1.45703	-1.47852	-1.46156	-1.45801	-1.58031	-1.59629	-1.65855	-1.66889	-1.19531	-1.54443	-1.64153	-1.64136	-1.63818	-1.58228	-1.39209	-1.48633	-1.52359	-1.57324	-1.66659	-1.65454	-1.36523	-1.4541	-1.78223	-1.52368	-1.49512	-1.77663	-1.59253	-1.44775	-1.52197	-1.61963	-1.65381	-1.36035	-1.50488	-1.63281	-1.47705	-1.4585	-1.39746	-1.46484	-1.54688	-1.27832	-1.55127	-1.46533	-1.53906	-1.56152	-1.55518	-1.22754	-1.46777	-1.42383	-1.57764	-1.24268	-0.939697	-1.64941	-1.77344	-1.64062	0.0454102	-1.53809	-1.69727	-1.48877	-1.55469	-1.72754	-1.72754	-1.62842	-1.43506	-1.625	-1.70117	-1.4926	-1.18018	-1.5625	-1.59033	-1.87402	-1.83008	-1.49316	-1.6543	-1.63672	-1.64022	-1.58154	-1.75586	-1.70996	-1.34424	-1.64062	-1.66406	-1.58685	-1.52588	-1.6001	-1.68848	-1.58398	-1.57422	-1.52441	-1.55371	-1.44189	-1.59229	-1.1768	-1.71338	-1.70728	-1.59473	-1.56689	-1.63232	-1.75439	-1.51953	-1.52734	-1.6792	-1.87598	-1.54004	-1.70459	-1.43018	-1.46094	-1.604	-1.54053	-1.58252	-1.57178	-1.70972	-1.68262	-1.87012	-1.61791	-1.67773	-1.83301	4.41113	-1.33203	-1.83032	-1.47754	-1.75	-1.99902	-1.89795	-1.76367	-1.75781	-1.35449	-1.70361	1.89746	1.75218	2.0625	-1.73584	-1.91699	-1.6543	-1.76074	-1.31934	-1.16016	-1.34814	-1.34717	-1.41602	-0.911621	-1.40625	-1.37793	-1.41895	-1.37695	-1.47363	-1.46875	-1.30859
RuES2_cms_perc_95_12	GAATGTCAAGCACTCAAGTACTATAAGAGGCTCTTGATAATCTCAAGTGGAATGTCAAGTGGAACTTGTCAGCACTCAAGAGCACTTGACTGTTGACAAGGCCCTGGGTTGTGTCAAGCTCAAGTGGTTGATGACAGCTCCCGGC	RuES2_cms	95	-1.40527	-1.53784	-1.44236	-1.13574	-1.08496	-1.59277	-1.43799	-1.36279	-1.34619	-1.34401	-1.31982	-1.37271	-1.42188	-1.50928	-1.4082	-1.26904	-1.39795	-1.43262	-1.26758	-1.35547	-1.43262	-1.37695	-1.41211	-1.36572	-1.35352	-1.52002	3.66797	-1.46167	-1.2793	-1.46289	-1.39941	-0.139252	-1.30225	-1.31982	-1.46289	-1.34961	-1.36719	-1.40234	-1.36621	-1.27246	-1.29395	-1.36523	-1.40771	-1.33057	-1.24658	-1.44384	1.83126	-1.4751	-1.2168	-1.44482	-1.51455	-0.215439	-1.24121	-1.52832	-1.40186	-1.32666	-1.30811	-1.39258	-1.25781	-1.4043	-1.34766	-1.45215	-1.52295	-1.4209	-1.46582	-1.52148	-1.3335	-1.40674	-1.53174	-1.45605	-1.53271	-1.47803	-1.19189	-1.49512	-1.32568	-1.39648	-1.53662	-1.49756	-1.4751	-1.4082	-1.25488	-1.42627	-1.39453	-1.36914	-1.50293	-1.39062	-1.36963	-1.32812	-1.42188	-1.45703	-1.44336	-1.62207	-1.46973	-1.51465	-1.48145	-1.53418	-1.39453	-1.47461	-1.5166	-1.49561	-1.43896	-0.153171	-0.11564	-1.55084	2.03711	-1.41128	-1.43596	-1.38916	-1.60616	-1.40051	-1.40936	-1.41434	-1.48633	-1.52051	-1.36987	-1.40942	-1.38313	-1.37671	-1.51232	-1.52209	-1.5664	-1.56777	-1.12109	-1.46338	-1.56277	-1.56104	-1.57056	-1.50024	-1.32373	-1.43652	-1.45889	-1.5	-1.55912	-1.5312	-1.37012	-1.39111	-1.68848	-1.46411	-1.45801	-1.68039	-1.49976	-1.42188	-1.44873	-1.51758	-1.57617	-1.3501	-1.43311	-1.53027	-1.42041	-1.4375	-1.3833	-1.40088	-1.38965	-1.28418	-1.49609	-1.46094	-1.3623	-1.50195	-1.48096	-1.20923	-1.40967	-1.35547	-1.49365	-1.3291	-1.09326	-1.49707	-1.64844	-1.56055	0.137817	-1.43555	-1.56641	-1.44727	-1.48633	-1.6582	-1.64355	-1.625	-1.38184	-1.57617	-1.59033	-1.38482	-1.24561	-1.54932	-1.54248	-1.70117	-1.66797	-1.42627	-1.60449	-1.58203	-1.47946	-1.51318	-1.65039	-1.58203	-1.39355	-1.61963	-1.60059	-1.55333	-1.4585	-1.5249	-1.54785	-1.50293	-1.51465	-1.46875	-1.48047	-1.49951	-1.53955	-1.11366	-1.63184	-1.59814	-1.47412	-1.56836	-1.51953	-1.66113	-1.50488	-1.39551	-1.60742	-1.76318	-1.46973	-1.63477	-1.38232	-1.45801	-1.51465	-1.4873	-1.46826	-1.48779	-1.60156	-1.60059	-1.75684	-1.48834	-1.56934	-1.71924	3.84082	-1.32617	-1.67529	-1.44629	-1.63916	-1.89258	-1.76953	-1.69141	-1.6748	-1.39258	-1.54346	1.83203	1.72224	1.98535	-1.65381	-1.74707	-1.51074	-1.56689	-1.2793	-1.14404	-1.34912	-1.354	-1.40918	-0.959473	-1.36426	-1.34863	-1.38184	-1.34961	-1.44824	-1.43652	-1.32422
RuES2_cms_perc_95_13	GGAATGTCAAGTACCCACTTGAGAGCACTTCACTCAAGCACCGGGGTCTGGTTTCTGTCAAGCTGTCAGCACCCACTTGAAGTGCCTCAAGTGCCTTTCAAGTGGCTCTTGACATGTCAACACTCGACAAGTGTTAAGTGCCCCT	RuES2_cms	95	-1.46045	-1.58423	-1.45668	-1.12891	-1.12256	-1.58545	-1.47412	-1.37012	-1.36328	-1.32624	-1.35498	-1.37499	-1.41797	-1.56738	-1.39844	-1.24561	-1.39795	-1.44922	-1.2168	-1.23828	-1.459	-1.42188	-1.40869	-1.38379	-1.33936	-1.54736	4.65332	-1.47685	-1.25586	-1.45703	-1.37793	0.41626	-1.29541	-1.32812	-1.44824	-1.34229	-1.36865	-1.3999	-1.35938	-1.23438	-1.31836	-1.36572	-1.47168	-1.36182	-1.26367	-1.48011	2.14029	-1.47949	-1.27148	-1.49951	-1.46611	-0.0692654	-1.22754	-1.61523	-1.43359	-1.34277	-1.31982	-1.41406	-1.25488	-1.38281	-1.3252	-1.45898	-1.49707	-1.44873	-1.44824	-1.57178	-1.3623	-1.40137	-1.5752	-1.50537	-1.62402	-1.52686	-1.18164	-1.54639	-1.34863	-1.44629	-1.57568	-1.45996	-1.53271	-1.52441	-1.24121	-1.44287	-1.39893	-1.37988	-1.58105	-1.37305	-1.34863	-1.35254	-1.40723	-1.46191	-1.42773	-1.65723	-1.47461	-1.52148	-1.44287	-1.50537	-1.38379	-1.46387	-1.53711	-1.48584	-1.48047	0.0113491	0.0538504	-1.54888	2.95898	-1.41372	-1.42641	-1.3999	-1.60269	-1.40027	-1.36385	-1.39819	-1.53418	-1.54395	-1.38086	-1.38477	-1.39029	-1.39209	-1.49315	-1.50071	-1.5661	-1.58023	-1.08691	-1.46289	-1.55138	-1.55469	-1.56323	-1.48926	-1.33008	-1.39258	-1.43919	-1.51758	-1.56623	-1.53771	-1.2168	-1.40967	-1.67285	-1.44849	-1.45312	-1.71791	-1.57227	-1.44189	-1.48682	-1.59912	-1.6543	-1.34375	-1.46875	-1.53418	-1.4375	-1.38965	-1.35547	-1.41309	-1.40674	-1.25439	-1.47412	-1.44189	-1.40137	-1.54688	-1.50195	-1.1853	-1.43311	-1.33887	-1.53174	-1.10449	-0.758545	-1.5	-1.67969	-1.50488	0.228027	-1.44141	-1.61523	-1.44775	-1.52832	-1.71582	-1.65332	-1.54297	-1.36475	-1.53369	-1.64209	-1.38384	-1.07446	-1.56885	-1.5791	-1.69043	-1.77734	-1.44873	-1.60547	-1.6377	-1.5107	-1.5083	-1.71191	-1.64844	-1.37549	-1.60742	-1.64697	-1.57937	-1.47217	-1.53369	-1.56445	-1.44189	-1.45898	-1.49707	-1.46094	-1.33105	-1.55957	-0.963469	-1.64941	-1.6521	-1.479	-1.57568	-1.54004	-1.66602	-1.56445	-1.48828	-1.64111	-1.75342	-1.50439	-1.61768	-1.37793	-1.45996	-1.57959	-1.48389	-1.47119	-1.48096	-1.68848	-1.57422	-1.80078	-1.52083	-1.60059	-1.72998	4.875	-1.23633	-1.7793	-1.40625	-1.70117	-1.86523	-1.77344	-1.64551	-1.6123	-1.20996	-1.63037	2.06836	1.95525	2.24609	-1.71631	-1.91406	-1.57764	-1.73145	-1.43262	-1.06543	-1.22656	-1.22559	-1.27734	-0.703125	-1.24316	-1.24219	-1.28418	-1.25586	-1.34863	-1.31641	-1.16504
RuES2_cms_perc_95_14	CTACTTGTCAGCAACCACTTGAGTCCTTTCAACACTTCAAGAGTGTTGACAGCTCAAGTGGTTGAAGTGGGGCCTCTGGCTTTTGTCAACGCTGTCAACACTTCAAGTACTTGAAGTACTTAAGTGGCCCTCTCAAGTGCCACTC	RuES2_cms	95	-1.47949	-1.58618	-1.44594	-1.12207	-1.11279	-1.59277	-1.44531	-1.38965	-1.36353	-1.30925	-1.33447	-1.37694	-1.42871	-1.5083	-1.40234	-1.28906	-1.41602	-1.43408	-1.15137	-1.16992	-1.43147	-1.41309	-1.42529	-1.37061	-1.33154	-1.55835	4.90625	-1.49605	-1.21875	-1.43408	-1.35352	0.544556	-1.27637	-1.30127	-1.45898	-1.36963	-1.37793	-1.40039	-1.33252	-1.23535	-1.31641	-1.3335	-1.45508	-1.38379	-1.18213	-1.44649	2.18458	-1.43652	-1.26953	-1.41064	-1.48955	-0.425184	-1.14404	-1.58936	-1.40967	-1.32373	-1.29004	-1.37061	-1.25293	-1.40186	-1.33105	-1.42773	-1.49316	-1.43848	-1.45264	-1.56201	-1.29395	-1.37891	-1.49121	-1.4209	-1.53613	-1.43359	-1.14404	-1.52881	-1.26367	-1.41309	-1.54639	-1.37988	-1.49121	-1.38867	-1.28125	-1.43945	-1.38721	-1.18408	-1.56689	-1.28662	-1.28076	-1.33936	-1.36133	-1.4502	-1.39404	-1.59375	-1.48535	-1.52148	-1.45264	-1.52832	-1.41895	-1.51172	-1.55859	-1.51514	-1.50146	-0.35769	-0.329833	-1.55594	3.23438	-1.43097	-1.4511	-1.40479	-1.61592	-1.39941	-1.40283	-1.42712	-1.4873	-1.55273	-1.39697	-1.40869	-1.39777	-1.39307	-1.5093	-1.51906	-1.59922	-1.60902	-1.09473	-1.4751	-1.56733	-1.57031	-1.56812	-1.50684	-1.33203	-1.375	-1.4652	-1.54492	-1.59029	-1.56212	-1.22559	-1.37988	-1.72266	-1.46606	-1.44336	-1.7313	-1.55298	-1.43506	-1.48364	-1.62158	-1.59814	-1.33398	-1.48682	-1.56445	-1.44629	-1.35156	-1.30713	-1.37646	-1.47021	-1.22266	-1.43701	-1.40723	-1.38965	-1.48926	-1.48047	-1.13208	-1.39941	-1.34668	-1.51611	-1.06396	-0.737549	-1.54004	-1.68262	-1.58887	0.213013	-1.42773	-1.60742	-1.43555	-1.50391	-1.63574	-1.62207	-1.58252	-1.40234	-1.49854	-1.65381	-1.43305	-0.94458	-1.50537	-1.54053	-1.73145	-1.79688	-1.46924	-1.54395	-1.63184	-1.53153	-1.53906	-1.71387	-1.64844	-1.35498	-1.62891	-1.62109	-1.55301	-1.48242	-1.55518	-1.58105	-1.50244	-1.46777	-1.4502	-1.4502	-1.31641	-1.50098	-1.0253	-1.62012	-1.58789	-1.4458	-1.53369	-1.51221	-1.69971	-1.53955	-1.41113	-1.66943	-1.84717	-1.5166	-1.56885	-1.39209	-1.37305	-1.58105	-1.49854	-1.41016	-1.47705	-1.66113	-1.58789	-1.81152	-1.54399	-1.57422	-1.74854	5.0293	-1.21191	-1.75366	-1.36816	-1.63525	-1.89551	-1.81299	-1.66309	-1.65137	-1.3291	-1.61182	2.13672	1.99593	2.30273	-1.68066	-1.89258	-1.5835	-1.63672	-1.30664	-1.11914	-1.30469	-1.31152	-1.34473	-0.680176	-1.33887	-1.33789	-1.36035	-1.32617	-1.41699	-1.39551	-1.24219
RuES2_cms_perc_95_15	GTGGAATGTCAAGTACTCTTAAGTGCCACTGCTGATAACAGCGGAATGTTAAGGGCACTTGAGTCTGGATCCTGTCATCACTCAAGAGCACTTGAGTGTTGACAGGTTCAAGTGGACTCTGGTATATCTCAAGAGCACTTGAGCT	RuES2_cms	95	-1.50439	-1.54321	-1.46123	-1.04395	-1.06836	-1.41211	-1.39551	-1.36914	-1.37549	-1.29832	-1.29688	-1.28777	-1.41699	-1.48242	-1.42773	-1.26318	-1.40479	-1.42725	-1.24072	-1.3291	-1.39935	-1.34961	-1.41748	-1.35352	-1.30225	-1.50757	3.92383	-1.50316	-1.2168	-1.44434	-1.37988	0.286377	-1.28906	-1.31738	-1.45605	-1.34229	-1.36035	-1.37354	-1.37207	-1.18359	-1.31055	-1.41943	-1.43848	-1.30811	-1.27588	-1.43227	1.66379	-1.48779	-1.20508	-1.47119	-1.52296	-0.510002	-1.10107	-1.54736	-1.43848	-1.29395	-1.26904	-1.39258	-1.26953	-1.4043	-1.36133	-1.4502	-1.5376	-1.40137	-1.45166	-1.52979	-1.33252	-1.41602	-1.52051	-1.47656	-1.51904	-1.44922	-1.16748	-1.48584	-1.32764	-1.37207	-1.50342	-1.41846	-1.44629	-1.39648	-1.23438	-1.42236	-1.39502	-1.29785	-1.48584	-1.34277	-1.15723	-1.25977	-1.43066	-1.44141	-1.43066	-1.60254	-1.45508	-1.51611	-1.44238	-1.53857	-1.36328	-1.45117	-1.47656	-1.48438	-1.44287	-0.446864	-0.418026	-1.55029	2.37305	-1.41469	-1.35319	-1.39258	-1.60931	-1.42615	-1.4159	-1.33216	-1.44824	-1.48633	-1.375	-1.41675	-1.37922	-1.39502	-1.52075	-1.53732	-1.57023	-1.57368	-1.08008	-1.47852	-1.55236	-1.573	-1.56396	-1.51196	-1.34326	-1.41797	-1.45756	-1.49219	-1.57028	-1.56993	-1.37305	-1.41895	-1.69531	-1.45508	-1.44727	-1.69643	-1.54297	-1.40967	-1.43872	-1.42773	-1.55908	-1.35156	-1.42725	-1.53125	-1.44141	-1.43652	-1.38867	-1.41113	-1.45654	-1.27832	-1.48486	-1.44287	-1.47168	-1.49854	-1.46533	-1.14185	-1.43311	-1.26758	-1.47363	-0.891113	-0.638916	-1.47461	-1.65039	-1.58496	-0.0155334	-1.42969	-1.57715	-1.47754	-1.50586	-1.65723	-1.65723	-1.61035	-1.37842	-1.5752	-1.63037	-1.45336	-1.15088	-1.5708	-1.54199	-1.71777	-1.67871	-1.42285	-1.60352	-1.58496	-1.55984	-1.50293	-1.69824	-1.62891	-1.36572	-1.6123	-1.60156	-1.4928	-1.479	-1.5376	-1.6123	-1.47266	-1.47266	-1.43799	-1.45508	-1.33887	-1.47412	-1.20478	-1.60352	-1.5686	-1.44824	-1.58057	-1.47363	-1.67871	-1.50293	-1.36621	-1.62305	-1.76172	-1.46143	-1.61279	-1.31934	-1.46387	-1.45166	-1.50928	-1.48389	-1.51953	-1.57642	-1.60938	-1.75781	-1.4458	-1.58008	-1.73389	4.03516	-1.24121	-1.66089	-1.37109	-1.6499	-1.88379	-1.73877	-1.68262	-1.68164	-1.47363	-1.52588	1.625	1.52827	1.79688	-1.69336	-1.64355	-1.53467	-1.61377	-1.26074	-1.15918	-1.36719	-1.36621	-1.43164	-0.870605	-1.41992	-1.41602	-1.41602	-1.37598	-1.47754	-1.45898	-1.35156
RuES2_cms_perc_95_16	TACTGCAGCCTATTTTTAACTCTCAACACTCAAGTACTTGGTGTTGACAGTCCTCAAGTGCTTCAGGCTCAAGTGCTGACAGATCAAAGCCAGACCCACTTCAGCACTTGAGTGGCCCTTGACCTTGAGAGGGCCCCTTAAGTAC	RuES2_cms	95	-1.46729	-1.54224	-1.44886	-1.14062	-1.1582	-1.64648	-1.49365	-1.34375	-1.39453	-1.32858	-1.31787	-1.39582	-1.41846	-1.53564	-1.35938	-1.33057	-1.42188	-1.45557	-1.27441	-1.2373	-1.43193	-1.42871	-1.40527	-1.34814	-1.33301	-1.51294	3.21875	-1.48331	-1.25928	-1.45312	-1.38184	-0.410522	-1.34229	-1.36084	-1.43604	-1.33594	-1.35352	-1.39258	-1.35986	-1.2627	-1.30371	-1.34033	-1.39014	-1.3335	-1.31396	-1.34384	1.38675	-1.44775	-1.28516	-1.50781	-1.47891	-0.580614	-1.25635	-1.52246	-1.4375	-1.33398	-1.31592	-1.3833	-1.30273	-1.37939	-1.33887	-1.43311	-1.45605	-1.43799	-1.4209	-1.51416	-1.33789	-1.37939	-1.51074	-1.50098	-1.54883	-1.48975	-1.22656	-1.49854	-1.30713	-1.42334	-1.49951	-1.47607	-1.48438	-1.46289	-1.30469	-1.41943	-1.38232	-1.41504	-1.48389	-1.34082	-1.41162	-1.39062	-1.40039	-1.44043	-1.42041	-1.61816	-1.47168	-1.52344	-1.4209	-1.48242	-1.3584	-1.45312	-1.49023	-1.51953	-1.38965	-0.523279	-0.493419	-1.52957	1.79688	-1.41339	-1.45528	-1.40137	-1.58295	-1.44275	-1.45322	-1.43271	-1.50586	-1.54688	-1.38159	-1.3938	-1.39972	-1.37598	-1.4833	-1.49768	-1.55078	-1.55909	-1.15234	-1.46094	-1.54129	-1.54004	-1.55127	-1.48218	-1.3457	-1.39648	-1.46253	-1.49414	-1.5368	-1.5081	-1.25586	-1.4585	-1.65625	-1.44604	-1.5	-1.66993	-1.52783	-1.40967	-1.49365	-1.60791	-1.4751	-1.33789	-1.47217	-1.52051	-1.46533	-1.41992	-1.37695	-1.41992	-1.4668	-1.28613	-1.48389	-1.45068	-1.28418	-1.50684	-1.52295	-1.21021	-1.34033	-1.37207	-1.49512	-1.33447	-1.16895	-1.54004	-1.62305	-1.47754	-0.0604248	-1.47949	-1.47852	-1.4707	-1.52539	-1.64258	-1.66895	-1.55518	-1.39893	-1.56299	-1.62744	-1.43461	-1.18457	-1.5166	-1.56006	-1.66406	-1.70312	-1.43555	-1.56738	-1.60254	-1.55496	-1.53711	-1.64453	-1.60645	-1.40039	-1.64062	-1.64941	-1.57839	-1.48389	-1.57617	-1.54004	-1.49854	-1.45605	-1.48779	-1.47266	-1.46289	-1.54443	-1.17647	-1.69385	-1.66797	-1.48096	-1.57568	-1.58545	-1.66455	-1.54785	-1.42383	-1.62891	-1.75	-1.49463	-1.44629	-1.44043	-1.41992	-1.57324	-1.46826	-1.62939	-1.4707	-1.63574	-1.60059	-1.70312	-1.60759	-1.60938	-1.70312	3.46191	-1.35547	-1.7019	-1.4502	-1.6084	-1.83789	-1.75098	-1.67773	-1.66504	-1.36719	-1.64014	1.39062	1.30014	1.52246	-1.62012	-1.78711	-1.58252	-1.56836	-1.44434	-1.15332	-1.29736	-1.35059	-1.34668	-0.933105	-1.32812	-1.31738	-1.33887	-1.32031	-1.3877	-1.37793	-1.27246
RuES2_cms_perc_95_17	TTAAGTGCCTCTCTCTTTTCACCACTTAAGCAGGCCACTTCAAGTACTTGTTGAAAGCACTTTCCTGTCAACACTCCACTTGTACTTGACAATAACCAGGCCTGCTATTTTTAGCATGCCACTTAAGTTAAGTGAGCCACTTAAG	RuES2_cms	95	-1.50928	-1.67822	-1.49215	-1.13281	-1.14893	-1.32227	-1.42627	-1.36914	-1.41187	-1.43246	-1.29932	-1.37597	-1.35303	-1.54199	-1.44727	-1.31641	-1.36523	-1.37988	-1.21533	-1.17871	-1.4097	-1.40186	-1.50537	-1.36963	-1.35889	-1.57568	3.42285	-1.47631	-1.21484	-1.46045	-1.43555	0.0395489	-1.3584	-1.36133	-1.48438	-1.32568	-1.35156	-1.375	-1.4043	-1.24023	-1.33887	-1.40381	-1.50977	-1.34619	-1.31494	-1.29837	1.3491	-1.47168	-1.21631	-1.54395	-1.4615	-0.777809	-1.22705	-1.625	-1.50488	-1.37061	-1.33057	-1.4043	-1.41113	-1.49854	-1.46289	-1.55615	-1.62695	-1.49316	-1.51123	-1.55273	-1.39502	-1.48291	-1.52051	-1.49219	-1.48584	-1.42822	-1.20508	-1.47607	-1.09424	-1.38037	-1.52539	-1.34814	-1.37061	-1.27246	-1.39893	-1.38916	-1.35742	-1.15967	-1.47949	-1.26514	-1.01367	-1.33252	-1.37988	-1.37988	-1.51074	-1.56934	-1.54688	-1.52197	-1.44629	-1.57422	-1.43066	-1.49414	-1.50098	-1.58643	-1.41455	-0.729824	-0.703489	-1.46134	2.08008	-1.48352	-1.40772	-1.48047	-1.5094	-1.44617	-1.33711	-1.39375	-1.45996	-1.54883	-1.44775	-1.48999	-1.44659	-1.51074	-1.42082	-1.45287	-1.56445	-1.57977	-1.1123	-1.55713	-1.4583	-1.47925	-1.45288	-1.41528	-1.4126	-1.4082	-1.52963	-1.5166	-1.57342	-1.56993	-1.36328	-1.42041	-1.71582	-1.5	-1.47998	-1.64734	-1.57837	-1.3877	-1.44971	-1.61621	-1.50146	-1.3335	-1.50391	-1.54688	-1.54492	-1.54883	-1.47852	-1.5	-1.55029	-1.33691	-1.56738	-1.47461	-1.50488	-1.53271	-1.50781	-1.12622	-1.31104	-1.44629	-1.5498	-0.508423	-0.279541	-1.5498	-1.64844	-1.61426	-0.21936	-1.44727	-1.5791	-1.52148	-1.53906	-1.70996	-1.67969	-1.62012	-1.4668	-1.55957	-1.69385	-1.4061	-1.0271	-1.52197	-1.44775	-1.83984	-1.6543	-1.44043	-1.7002	-1.52734	-1.46969	-1.63672	-1.69531	-1.59961	-1.35938	-1.60645	-1.60596	-1.50549	-1.51807	-1.58252	-1.64062	-1.60059	-1.46387	-1.50342	-1.53711	-1.25391	-1.52148	-1.02693	-1.60645	-1.56567	-1.44531	-1.6084	-1.52539	-1.59326	-1.54346	-1.40723	-1.65918	-1.72852	-1.52002	-1.30566	-1.4082	-1.29395	-1.7168	-1.49707	-1.40479	-1.49902	-1.56616	-1.69727	-1.68457	-1.62181	-1.57031	-1.68604	3.67773	-1.31445	-1.64673	-1.45215	-1.64307	-1.7832	-1.69336	-1.62598	-1.65234	-1.74609	-1.63525	1.36328	1.27313	1.46484	-1.6665	-1.71191	-1.49316	-1.61426	-1.28906	-1.26514	-1.46875	-1.51709	-1.53027	-0.898438	-1.54883	-1.59766	-1.56543	-1.53027	-1.60547	-1.60254	-1.52441
RuES2_cms_perc_95_18	ACTGATAAGCACTTAGCTCTCAGCTACTTGAAGTGCTGACAGTGAAAAGCAGGCCCGGGCCTCTCAAGGGCTGTCATCACTCTCCACTTAAGGGCCACTTGACTCAAGTGTTTGAAGTACTTTAGCTGTCAACACCTACACTTAG	RuES2_cms	95	-1.44092	-1.552	-1.45114	-1.17578	-1.14746	-1.59961	-1.44043	-1.38232	-1.41333	-1.28328	-1.32373	-1.39094	-1.3999	-1.50586	-1.30469	-1.25391	-1.39453	-1.46484	-1.25586	-1.26562	-1.42452	-1.41846	-1.42676	-1.37549	-1.39307	-1.53052	3.50879	-1.4224	-1.18848	-1.44727	-1.36328	-0.414551	-1.32324	-1.34863	-1.4585	-1.36084	-1.37646	-1.39844	-1.3916	-1.23926	-1.3418	-1.3623	-1.40381	-1.33936	-1.24658	-1.46811	1.68362	-1.45215	-1.26025	-1.43115	-1.47734	-0.403412	-1.32324	-1.53906	-1.35449	-1.35596	-1.32617	-1.4292	-1.2959	-1.40771	-1.36328	-1.44092	-1.48486	-1.45605	-1.46289	-1.52734	-1.35547	-1.42188	-1.54102	-1.44971	-1.53662	-1.46777	-1.24023	-1.50098	-1.271	-1.4126	-1.51367	-1.48877	-1.45801	-1.43359	-1.34424	-1.41504	-1.39062	-1.41113	-1.54004	-1.31592	-1.4043	-1.38379	-1.39746	-1.47266	-1.4707	-1.58887	-1.5	-1.49365	-1.45996	-1.48193	-1.37988	-1.43262	-1.46777	-1.45752	-1.41162	-0.34978	-0.317533	-1.5389	1.93848	-1.42527	-1.4414	-1.41113	-1.58295	-1.39844	-1.46764	-1.41665	-1.49609	-1.53613	-1.40405	-1.40625	-1.40591	-1.40674	-1.50318	-1.5136	-1.55266	-1.5538	-1.17773	-1.47461	-1.55236	-1.55176	-1.55249	-1.4978	-1.33252	-1.37109	-1.45339	-1.50391	-1.54385	-1.52111	-1.26465	-1.44287	-1.64258	-1.43579	-1.45117	-1.62126	-1.54956	-1.42139	-1.40723	-1.40967	-1.53564	-1.33203	-1.43311	-1.51855	-1.43408	-1.40967	-1.36328	-1.39307	-1.49268	-1.26709	-1.48535	-1.42578	-1.37891	-1.50586	-1.49268	-1.21167	-1.39746	-1.40137	-1.50928	-1.32617	-1.15039	-1.55273	-1.64844	-1.48535	0.0354004	-1.48145	-1.47852	-1.44824	-1.50879	-1.61426	-1.6084	-1.50732	-1.36133	-1.53564	-1.58008	-1.35748	-1.14648	-1.49219	-1.51123	-1.65918	-1.61914	-1.41748	-1.55566	-1.52441	-1.4736	-1.51758	-1.62012	-1.55566	-1.37061	-1.56641	-1.58008	-1.46611	-1.45459	-1.51318	-1.50488	-1.45947	-1.44336	-1.49219	-1.48535	-1.44482	-1.5	-1.13123	-1.60791	-1.58472	-1.45605	-1.47266	-1.52637	-1.62207	-1.44336	-1.36328	-1.58447	-1.63818	-1.46631	-1.44287	-1.39551	-1.38867	-1.48193	-1.45557	-1.48633	-1.45947	-1.56445	-1.54785	-1.66797	-1.47969	-1.53613	-1.59033	3.75293	-1.19922	-1.64404	-1.3877	-1.62061	-1.68359	-1.64209	-1.54688	-1.53711	-1.28418	-1.60596	1.68652	1.59824	1.85645	-1.59717	-1.71777	-1.50537	-1.54785	-1.20605	-1.10352	-1.22461	-1.22949	-1.30566	-0.85498	-1.27539	-1.2832	-1.30859	-1.28418	-1.35742	-1.3418	-1.23438
RuES2_cms_perc_95_19	GTACTCAAGTACTCTGTCATCAGCCTGTCAGCACTTCAAGTGGTCTGGGTTATCTCAAGCACTCAAGGGCACTCAAGTACTTTTGTCAACGGAACCTTGAAGTGTTGACAGGCTCCTGTCAGCAGCCACTTGAGACCACTTGAGC	RuES2_cms	95	-1.4458	-1.56201	-1.44008	-1.11523	-1.11426	-1.57178	-1.45459	-1.33203	-1.38696	-1.33073	-1.32715	-1.39484	-1.44482	-1.51807	-1.3877	-1.26709	-1.3916	-1.45117	-1.20264	-1.20508	-1.41665	-1.41016	-1.39307	-1.36914	-1.30225	-1.52856	4.29199	-1.43921	-1.19043	-1.46777	-1.36914	-0.0335388	-1.32129	-1.3252	-1.4541	-1.3418	-1.37061	-1.40625	-1.36865	-1.20117	-1.27734	-1.32227	-1.43799	-1.34473	-1.22559	-1.38931	2.15027	-1.45068	-1.28516	-1.45508	-1.5114	-0.15524	-1.2666	-1.56934	-1.42041	-1.31396	-1.29395	-1.40771	-1.2207	-1.37012	-1.31152	-1.41797	-1.47119	-1.41064	-1.43262	-1.52295	-1.32471	-1.36182	-1.55273	-1.46484	-1.56494	-1.49023	-1.1875	-1.51514	-1.33154	-1.40137	-1.54639	-1.54639	-1.49658	-1.45996	-1.25146	-1.43457	-1.40674	-1.3999	-1.55664	-1.38281	-1.30322	-1.34912	-1.38672	-1.46387	-1.41992	-1.66455	-1.49805	-1.56885	-1.47803	-1.521	-1.35742	-1.44434	-1.49707	-1.49658	-1.479	-0.0948786	-0.0531979	-1.57752	2.49805	-1.41551	-1.45235	-1.38525	-1.63274	-1.39539	-1.43272	-1.42597	-1.52441	-1.58301	-1.38135	-1.39697	-1.38963	-1.35571	-1.5259	-1.54259	-1.59832	-1.60063	-1.0791	-1.47412	-1.58457	-1.58667	-1.59033	-1.5188	-1.29932	-1.38086	-1.4983	-1.52148	-1.59483	-1.55821	-1.21875	-1.44434	-1.71582	-1.48071	-1.48145	-1.68025	-1.56616	-1.45068	-1.49731	-1.49463	-1.55176	-1.35693	-1.4707	-1.56348	-1.4541	-1.41846	-1.3877	-1.42285	-1.45508	-1.27295	-1.49951	-1.47168	-1.3877	-1.54395	-1.52246	-1.19067	-1.42432	-1.3252	-1.51074	-1.22607	-0.957275	-1.49707	-1.6709	-1.4834	0.262695	-1.4502	-1.58203	-1.42285	-1.4834	-1.64844	-1.64062	-1.57227	-1.38184	-1.58203	-1.59717	-1.38287	-1.18945	-1.53857	-1.56104	-1.66309	-1.69922	-1.47363	-1.57715	-1.60645	-1.52534	-1.54248	-1.67285	-1.63379	-1.36914	-1.61035	-1.62695	-1.53739	-1.47803	-1.54688	-1.60059	-1.48096	-1.46973	-1.48584	-1.44238	-1.52734	-1.57471	-1.12407	-1.62061	-1.66162	-1.45361	-1.52197	-1.54199	-1.71484	-1.5127	-1.4375	-1.6665	-1.76904	-1.49316	-1.54004	-1.40234	-1.43164	-1.60986	-1.46631	-1.53174	-1.45801	-1.67285	-1.59375	-1.77148	-1.57035	-1.60254	-1.7373	4.55469	-1.29297	-1.7478	-1.40137	-1.70801	-1.88184	-1.80273	-1.67871	-1.67578	-1.28906	-1.63525	2.12109	2.00179	2.30078	-1.71436	-1.83105	-1.63818	-1.68213	-1.39941	-1.11035	-1.25684	-1.28174	-1.35156	-0.825195	-1.31641	-1.30176	-1.33594	-1.31641	-1.39551	-1.36914	-1.25391
RuES2_cms_perc_95_20	TATAGCGGCACTTATCTAAGTGTTTGAAGTGTTGACAGTACTCAAGAGCACTTGAAGTTCCTGCCTGTCAACACTTAAGTACAAGTGCCTGGTCTGTATCATGTCAACCACTTAACTCTCAAGCACTTAAGTTTAAGTGCCACTC	RuES2_cms	95	-1.52148	-1.625	-1.48597	-1.09766	-1.08936	-1.44678	-1.41943	-1.35059	-1.37402	-1.42075	-1.28662	-1.37662	-1.39014	-1.55078	-1.51855	-1.33008	-1.41162	-1.42432	-1.21143	-1.29199	-1.41584	-1.39014	-1.45166	-1.34668	-1.37256	-1.59204	3.60156	-1.52198	-1.23242	-1.51074	-1.39355	0.134491	-1.35205	-1.35693	-1.51172	-1.33105	-1.38379	-1.37451	-1.43408	-1.2041	-1.33301	-1.44531	-1.55664	-1.37744	-1.41113	-1.45626	1.15903	-1.52393	-1.28027	-1.60986	-1.58669	-0.647629	-1.16162	-1.64551	-1.54395	-1.37549	-1.37207	-1.44971	-1.38184	-1.47119	-1.4248	-1.55908	-1.62061	-1.47998	-1.46387	-1.57764	-1.35303	-1.50293	-1.56006	-1.56348	-1.53467	-1.5249	-1.19482	-1.50732	-1.30176	-1.37598	-1.54639	-1.43652	-1.43799	-1.33691	-1.33936	-1.41553	-1.41064	-1.30469	-1.55566	-1.39844	-1.22266	-1.27148	-1.43555	-1.4502	-1.52344	-1.60645	-1.48242	-1.5127	-1.49023	-1.62158	-1.43457	-1.48535	-1.48438	-1.63965	-1.51758	-0.592177	-0.558833	-1.57156	2.19922	-1.46611	-1.4497	-1.4541	-1.62797	-1.4751	-1.42678	-1.42535	-1.46191	-1.54004	-1.42188	-1.47754	-1.41827	-1.47046	-1.54312	-1.57774	-1.62731	-1.61856	-1.11426	-1.54736	-1.56309	-1.59961	-1.57153	-1.52856	-1.38672	-1.44727	-1.54374	-1.51074	-1.64622	-1.68448	-1.4248	-1.40332	-1.76562	-1.54858	-1.50537	-1.71526	-1.63281	-1.4165	-1.46582	-1.58545	-1.61133	-1.36523	-1.57861	-1.57227	-1.58984	-1.59229	-1.52148	-1.56934	-1.48779	-1.34863	-1.65234	-1.51514	-1.76465	-1.53711	-1.59814	-1.17432	-1.51514	-1.41797	-1.59717	-0.98291	-0.752441	-1.56055	-1.71582	-1.72168	-0.434814	-1.4834	-1.6416	-1.54248	-1.55859	-1.72852	-1.70117	-1.729	-1.42676	-1.70264	-1.68506	-1.54025	-1.22021	-1.58203	-1.54883	-1.86035	-1.76562	-1.54834	-1.73047	-1.59668	-1.65845	-1.64209	-1.7627	-1.65137	-1.37695	-1.60791	-1.65039	-1.53999	-1.52783	-1.59375	-1.73633	-1.59863	-1.53809	-1.50195	-1.58301	-1.31982	-1.58838	-1.23407	-1.60693	-1.57422	-1.47314	-1.66064	-1.53223	-1.69141	-1.55518	-1.3623	-1.71484	-1.82129	-1.50098	-1.67529	-1.38281	-1.41992	-1.61914	-1.51172	-1.56201	-1.53369	-1.6311	-1.75	-1.75781	-1.59643	-1.58301	-1.8208	3.7793	-1.40918	-1.70532	-1.50195	-1.67236	-1.90723	-1.75391	-1.72168	-1.74023	-1.68066	-1.56934	1.11914	1.03393	1.25977	-1.65186	-1.64648	-1.50684	-1.66602	-1.43359	-1.24805	-1.50098	-1.51855	-1.60059	-1.02637	-1.58398	-1.5625	-1.55469	-1.50391	-1.61426	-1.60938	-1.54004
RuES2_cms_perc_95_21	AGAGCTATTCTTAACTCAAGTGCTTGAAGTACTCAAGTGCCCTTCAACATTGAGTGCTGAAAGTCAAGTGGGCTCAAGTGGCACTTGTCAACACCTCTGAGTGCTGTCAACACTTCAAGTGCAGGCCTGGCTTTTCTCAAGTGCC	RuES2_cms	95	-1.48291	-1.64038	-1.53153	-1.13477	-1.10986	-1.60205	-1.4668	-1.36133	-1.40283	-1.48284	-1.36572	-1.42153	-1.4082	-1.62695	-1.45898	-1.34619	-1.42383	-1.46973	-1.29736	-1.31934	-1.49474	-1.49219	-1.49463	-1.43164	-1.43408	-1.64233	4.56055	-1.50625	-1.37451	-1.56641	-1.43945	0.209351	-1.40674	-1.41357	-1.52295	-1.36914	-1.41797	-1.41797	-1.44873	-1.32422	-1.37305	-1.46924	-1.56006	-1.40479	-1.41748	-1.4762	2.25281	-1.60254	-1.32959	-1.67383	-1.54617	-0.19493	-1.28662	-1.70654	-1.56641	-1.44189	-1.43115	-1.49414	-1.38574	-1.4541	-1.38086	-1.55176	-1.56787	-1.5415	-1.45361	-1.63477	-1.41455	-1.50293	-1.67822	-1.62988	-1.6543	-1.58838	-1.22461	-1.58594	-1.39551	-1.4707	-1.61768	-1.52051	-1.51318	-1.49121	-1.37939	-1.49609	-1.48975	-1.45459	-1.59961	-1.50439	-1.43945	-1.37012	-1.53125	-1.50098	-1.51318	-1.68262	-1.52344	-1.55518	-1.51172	-1.57422	-1.47266	-1.53613	-1.58398	-1.59131	-1.49756	-0.093089	-0.0544899	-1.59032	2.79297	-1.48727	-1.4709	-1.47461	-1.64793	-1.46008	-1.39599	-1.44478	-1.51953	-1.57812	-1.45142	-1.47681	-1.45765	-1.44702	-1.55759	-1.57374	-1.60958	-1.62126	-1.14551	-1.57031	-1.60117	-1.60742	-1.60254	-1.53418	-1.40869	-1.4873	-1.53016	-1.56641	-1.61519	-1.6054	-1.37793	-1.4751	-1.74316	-1.55542	-1.50879	-1.73144	-1.60669	-1.42627	-1.5293	-1.72559	-1.67969	-1.34229	-1.55566	-1.56152	-1.55957	-1.55273	-1.46777	-1.53076	-1.50635	-1.33154	-1.60156	-1.52344	-1.44922	-1.5708	-1.58398	-1.2002	-1.42969	-1.44434	-1.60205	-1.35205	-1.05078	-1.5625	-1.75488	-1.68359	0.274902	-1.48828	-1.67578	-1.55127	-1.60449	-1.71875	-1.67676	-1.6665	-1.42236	-1.62354	-1.69678	-1.48987	-1.146	-1.56787	-1.62207	-1.82422	-1.74316	-1.50977	-1.64648	-1.5752	-1.64348	-1.60596	-1.73438	-1.65039	-1.37891	-1.62988	-1.69434	-1.70303	-1.55176	-1.58936	-1.63965	-1.57715	-1.61621	-1.49902	-1.52832	-1.39062	-1.57959	-1.01375	-1.68506	-1.70459	-1.59619	-1.70312	-1.59766	-1.69873	-1.6416	-1.5	-1.69629	-1.875	-1.54785	-1.72607	-1.41943	-1.4248	-1.62549	-1.56689	-1.63721	-1.57959	-1.69751	-1.6875	-1.79883	-1.5889	-1.59082	-1.79492	4.91797	-1.28223	-1.80078	-1.47852	-1.72217	-1.97949	-1.89111	-1.74609	-1.74219	-1.33496	-1.67773	2.24609	2.14173	2.39062	-1.72168	-1.87695	-1.57666	-1.7583	-1.4834	-1.13379	-1.34131	-1.35742	-1.41309	-0.825195	-1.38477	-1.34668	-1.37793	-1.34473	-1.45703	-1.43652	-1.32715
RuES2_cms_perc_95_22	ACTTAACCACTTAAGCCCCACTTGAGTGTTGACAGCTCTTGCCCGGGCCCGGAGCCCTTTGACCTGTCATCACCCACTTGAAGTGCTGACAAAATCCAGACCTCAAGTGCTTCTCCTCAAGTACCTCTCAACACACTTCAAGTGG	RuES2_cms	95	-1.43311	-1.521	-1.48173	-1.22949	-1.11035	-1.64453	-1.53711	-1.41699	-1.43677	-1.34791	-1.4209	-1.4749	-1.44971	-1.61621	-1.35449	-1.50244	-1.51807	-1.58252	-1.31494	-1.3252	-1.46894	-1.49707	-1.43359	-1.38037	-1.40137	-1.58984	3.5293	-1.61419	-1.36426	-1.5083	-1.40039	0.131622	-1.41016	-1.41895	-1.46729	-1.38428	-1.45361	-1.47266	-1.42432	-1.26758	-1.3623	-1.38086	-1.50293	-1.4248	-1.29834	-1.55835	1.13616	-1.48291	-1.32666	-1.45166	-1.53288	-0.990417	-1.2876	-1.63721	-1.49756	-1.45459	-1.44824	-1.48535	-1.28809	-1.42236	-1.34473	-1.47559	-1.51514	-1.54541	-1.49219	-1.60107	-1.38477	-1.42676	-1.60498	-1.50391	-1.64941	-1.57812	-1.32764	-1.62598	-1.40332	-1.50342	-1.60254	-1.41846	-1.56348	-1.5752	-1.41455	-1.45068	-1.45557	-1.49072	-1.63965	-1.39453	-1.48779	-1.42334	-1.48633	-1.56152	-1.44629	-1.69531	-1.49219	-1.55029	-1.45166	-1.52246	-1.41992	-1.50098	-1.56348	-1.61523	-1.51514	-0.952844	-0.923762	-1.6271	2.33203	-1.46237	-1.52327	-1.48438	-1.68611	-1.49524	-1.54958	-1.49111	-1.56348	-1.59375	-1.44971	-1.42529	-1.42478	-1.38306	-1.5748	-1.5711	-1.64721	-1.66453	-1.30664	-1.47559	-1.65031	-1.62988	-1.65161	-1.5896	-1.37012	-1.52051	-1.44496	-1.57812	-1.66052	-1.65747	-1.32617	-1.47998	-1.71289	-1.49072	-1.52979	-1.81275	-1.60669	-1.49268	-1.59521	-1.70264	-1.63135	-1.39258	-1.51074	-1.63184	-1.4751	-1.44531	-1.41699	-1.46143	-1.55371	-1.33447	-1.52344	-1.50488	-1.46289	-1.56152	-1.54541	-1.28613	-1.5166	-1.41602	-1.59131	-1.375	-1.10107	-1.63184	-1.65332	-1.52637	-0.332031	-1.55176	-1.5791	-1.51904	-1.61523	-1.69727	-1.72363	-1.57324	-1.4502	-1.59473	-1.74756	-1.53381	-1.05273	-1.49609	-1.62402	-1.66504	-1.84961	-1.50977	-1.5625	-1.64746	-1.70824	-1.53906	-1.73633	-1.73145	-1.3877	-1.63525	-1.68701	-1.69587	-1.54541	-1.65186	-1.61426	-1.46533	-1.5625	-1.48975	-1.48438	-1.36182	-1.59668	-1.27964	-1.79248	-1.69946	-1.61475	-1.6084	-1.61133	-1.78564	-1.64697	-1.53906	-1.69971	-1.78418	-1.52881	-1.66455	-1.48438	-1.49121	-1.66602	-1.55713	-1.61523	-1.55859	-1.677	-1.59277	-1.83496	-1.59615	-1.65039	-1.68408	3.5166	-1.28711	-1.80933	-1.4502	-1.6748	-1.87012	-1.83887	-1.70605	-1.67773	-1.15332	-1.68848	1.05859	0.928159	1.22363	-1.72705	-1.97852	-1.63965	-1.69434	-1.49121	-1.16113	-1.23291	-1.26025	-1.22168	-0.768066	-1.26367	-1.20605	-1.28809	-1.24512	-1.32422	-1.31641	-1.13184
RuES2_cms_perc_95_23	AAGGCCTCTAGTCAAGTGCTTTTAAAATAGCCCACTTCAAGTGCTAAGTGCCTGTCGACACTCAAGGGCTCTTGAGAGCTCTGGCCTGTCATCATCGTGTTGACACTTTCAAGTACTCCACTTCAACCACTTCAGCTCAAGTGGC	RuES2_cms	95	-1.52002	-1.64404	-1.49052	-1.19824	-1.18311	-1.6958	-1.55908	-1.37646	-1.43311	-1.48577	-1.36035	-1.49736	-1.4668	-1.62939	-1.4707	-1.32812	-1.43652	-1.5708	-1.3252	-1.25781	-1.52122	-1.5415	-1.49072	-1.43701	-1.47656	-1.61328	3.41699	-1.50804	-1.35645	-1.57812	-1.43164	-0.815918	-1.45752	-1.48242	-1.54785	-1.41211	-1.43652	-1.46729	-1.47705	-1.36035	-1.38184	-1.45508	-1.56787	-1.42773	-1.49512	-1.5624	1.30579	-1.52686	-1.38232	-1.67188	-1.59819	0.346775	-1.46387	-1.67969	-1.56494	-1.42041	-1.40771	-1.51611	-1.4043	-1.46143	-1.41797	-1.57715	-1.55322	-1.55176	-1.48096	-1.63867	-1.43652	-1.51172	-1.67334	-1.64746	-1.66943	-1.6543	-1.29102	-1.60156	-1.37598	-1.50244	-1.59912	-1.6499	-1.5708	-1.56152	-1.34766	-1.50146	-1.44971	-1.4834	-1.62939	-1.48242	-1.49805	-1.46289	-1.50098	-1.55371	-1.55225	-1.7207	-1.55469	-1.61035	-1.51709	-1.58252	-1.44434	-1.51465	-1.55469	-1.5791	-1.49072	0.429545	0.49193	-1.64825	1.66895	-1.48776	-1.51853	-1.47949	-1.70021	-1.50623	-1.54297	-1.49413	-1.55957	-1.62109	-1.45459	-1.47095	-1.48466	-1.48071	-1.60675	-1.62558	-1.62115	-1.62235	-1.13574	-1.56641	-1.65877	-1.65967	-1.66797	-1.59204	-1.38867	-1.43457	-1.59486	-1.55273	-1.62481	-1.61224	-1.24219	-1.48389	-1.73926	-1.54248	-1.59424	-1.73604	-1.60791	-1.49365	-1.60571	-1.63867	-1.72852	-1.39258	-1.55615	-1.57422	-1.56592	-1.55811	-1.50488	-1.53662	-1.43994	-1.35693	-1.63428	-1.5415	-1.48242	-1.62305	-1.63184	-1.27612	-1.4541	-1.4873	-1.57471	-1.50195	-1.31934	-1.61719	-1.80078	-1.58203	-0.210571	-1.59766	-1.64844	-1.5498	-1.60742	-1.74023	-1.70801	-1.64453	-1.39258	-1.66455	-1.63086	-1.43656	-1.44336	-1.60107	-1.62207	-1.76172	-1.7627	-1.53516	-1.69434	-1.59863	-1.58067	-1.63232	-1.69922	-1.64551	-1.44629	-1.68213	-1.71924	-1.63176	-1.56592	-1.59863	-1.60938	-1.53125	-1.51855	-1.57324	-1.60547	-1.6792	-1.64111	-1.15532	-1.70557	-1.71851	-1.52148	-1.65527	-1.65723	-1.74414	-1.64062	-1.52441	-1.69971	-1.82324	-1.56885	-1.60059	-1.51172	-1.53711	-1.62939	-1.54004	-1.61182	-1.56299	-1.73633	-1.67383	-1.71191	-1.63995	-1.6709	-1.77979	3.8457	-1.40039	-1.80762	-1.5	-1.76465	-1.95703	-1.86816	-1.78711	-1.74805	-1.4209	-1.6748	1.18945	1.1602	1.41992	-1.69043	-1.86816	-1.65576	-1.70459	-1.63867	-1.13428	-1.33545	-1.37939	-1.45312	-1.04199	-1.36914	-1.35547	-1.37695	-1.33887	-1.43945	-1.42773	-1.36133
RuES2_cms_perc_95_24	AGCACTTAGCTCTGGAAAGTTTTAGCTGTCAGCACTTCTACTCAAGTGCTTCTGGATAATGTCAAGTACTTAAGTGGTTTTTCTCAAGTGGACTCTTGACTGTGGAATGTTAAGTGCCTCTTGAGTGTTGACAGCCACTTCAGCT	RuES2_cms	95	-1.46387	-1.58862	-1.44789	-1.08008	-1.09619	-1.47314	-1.35938	-1.33789	-1.37695	-1.44847	-1.30127	-1.35481	-1.37744	-1.47705	-1.4707	-1.2251	-1.34229	-1.36182	-1.24365	-1.15332	-1.43934	-1.38184	-1.41064	-1.35791	-1.34668	-1.52612	4.40039	-1.48759	-1.25879	-1.41064	-1.35938	-0.204315	-1.36182	-1.35254	-1.47119	-1.32861	-1.30811	-1.35498	-1.35791	-1.2832	-1.35645	-1.46875	-1.42188	-1.30957	-1.24756	-1.46602	1.62756	-1.55713	-1.22852	-1.49072	-1.53397	0.113647	-1.13672	-1.54834	-1.49365	-1.25635	-1.22559	-1.38379	-1.30176	-1.4292	-1.39258	-1.50684	-1.58301	-1.43506	-1.46045	-1.54688	-1.34424	-1.4375	-1.5293	-1.47412	-1.50391	-1.47754	-1.17432	-1.47998	-1.30322	-1.36572	-1.52539	-1.40576	-1.40039	-1.37207	-1.33936	-1.43164	-1.41699	-1.10693	-1.53955	-1.33936	-1.34131	-1.3208	-1.44727	-1.40039	-1.43555	-1.5874	-1.54297	-1.55225	-1.42285	-1.53613	-1.36523	-1.46094	-1.47852	-1.47217	-1.43018	0.162737	0.221647	-1.52762	2.51562	-1.46253	-1.38136	-1.43896	-1.58609	-1.43872	-1.39487	-1.35745	-1.43359	-1.5459	-1.42383	-1.48047	-1.42543	-1.44897	-1.48934	-1.52355	-1.56565	-1.58443	-0.971191	-1.55811	-1.53543	-1.5481	-1.55005	-1.48145	-1.35889	-1.39551	-1.47877	-1.46484	-1.59636	-1.60443	-1.30762	-1.4082	-1.7168	-1.49731	-1.45947	-1.67928	-1.54932	-1.4043	-1.46167	-1.58789	-1.55469	-1.32568	-1.41992	-1.54492	-1.43311	-1.41943	-1.35693	-1.4082	-1.4209	-1.23486	-1.49414	-1.40479	-1.70215	-1.52637	-1.48877	-1.06543	-1.43213	-1.34668	-1.5083	-1.12109	-0.888428	-1.5332	-1.69434	-1.60254	-0.238525	-1.49609	-1.61523	-1.54541	-1.57227	-1.66504	-1.65918	-1.62207	-1.37012	-1.67432	-1.59863	-1.4432	-1.25293	-1.5459	-1.54492	-1.86719	-1.71973	-1.41553	-1.65918	-1.57715	-1.53088	-1.57568	-1.74512	-1.64844	-1.37695	-1.63623	-1.65479	-1.54162	-1.49707	-1.53906	-1.7041	-1.55957	-1.49414	-1.44287	-1.46582	-1.14111	-1.50586	-1.02563	-1.59326	-1.59497	-1.41895	-1.67188	-1.52588	-1.61914	-1.58301	-1.33887	-1.61133	-1.74121	-1.4707	-1.5835	-1.34766	-1.39844	-1.57031	-1.52686	-1.37207	-1.53027	-1.5603	-1.66699	-1.65625	-1.51539	-1.53223	-1.71973	4.77734	-1.16602	-1.66113	-1.43652	-1.6626	-1.93945	-1.76855	-1.71582	-1.70703	-1.62891	-1.5625	1.55176	1.49085	1.77539	-1.63965	-1.6709	-1.48584	-1.58594	-1.21191	-1.2002	-1.48145	-1.53174	-1.59375	-0.935059	-1.52637	-1.54785	-1.53809	-1.48633	-1.58105	-1.59277	-1.55762
RuES2_cms_perc_95_25	CACTAGCCACTTCTGCTTTGCTGTCAGAAGCTGTCAACACTCAAGAGTCAAGTGGCCTGTCAACACCACTTGAGCCACTTGAGTCTGGCACATGTCAACACTTCAAGTACTTCAAGTGGAGTGCCACTTAGATAAGCGCAAGCGC	RuES2_cms	95	-1.50391	-1.61768	-1.52274	-1.17969	-1.13916	-1.65332	-1.54346	-1.37891	-1.42285	-1.41743	-1.3916	-1.47685	-1.479	-1.61963	-1.43945	-1.39941	-1.44238	-1.57861	-1.27051	-1.37695	-1.48612	-1.51855	-1.46875	-1.41309	-1.39355	-1.57861	4.00293	-1.49242	-1.36475	-1.53467	-1.41699	-0.201599	-1.41553	-1.41455	-1.49854	-1.4082	-1.43848	-1.4585	-1.44043	-1.31641	-1.34668	-1.40137	-1.56104	-1.43164	-1.34619	-1.56379	2.02159	-1.47168	-1.32471	-1.54443	-1.57926	-0.222988	-1.39209	-1.68408	-1.5293	-1.40918	-1.39893	-1.46924	-1.33301	-1.44678	-1.3877	-1.51514	-1.5332	-1.54297	-1.4751	-1.62793	-1.39014	-1.46729	-1.63281	-1.56201	-1.68701	-1.60156	-1.26025	-1.61328	-1.43115	-1.50684	-1.625	-1.63135	-1.58496	-1.54883	-1.37256	-1.48096	-1.46436	-1.49609	-1.66455	-1.54248	-1.39111	-1.39453	-1.5166	-1.55566	-1.51807	-1.74268	-1.54102	-1.63525	-1.50879	-1.58008	-1.44531	-1.52246	-1.58008	-1.59668	-1.55957	-0.139915	-0.105147	-1.64717	2.30664	-1.47083	-1.52851	-1.4707	-1.7115	-1.45044	-1.53373	-1.503	-1.59375	-1.62012	-1.4436	-1.44385	-1.43617	-1.40552	-1.60312	-1.61015	-1.63902	-1.64447	-1.17871	-1.51416	-1.67049	-1.66406	-1.67334	-1.59326	-1.375	-1.49902	-1.58581	-1.55469	-1.63709	-1.59954	-1.33887	-1.48877	-1.74316	-1.52734	-1.56543	-1.76575	-1.61279	-1.50098	-1.58276	-1.65674	-1.69043	-1.39014	-1.5332	-1.60059	-1.51367	-1.49268	-1.44678	-1.48779	-1.49365	-1.32324	-1.5835	-1.52539	-1.42383	-1.5835	-1.60254	-1.27808	-1.50928	-1.46387	-1.57568	-1.42529	-1.19824	-1.56738	-1.7832	-1.58691	0.216797	-1.54492	-1.61328	-1.5293	-1.59473	-1.7373	-1.71191	-1.60986	-1.43066	-1.61768	-1.70068	-1.44301	-1.31055	-1.58594	-1.55957	-1.71387	-1.79395	-1.52783	-1.64648	-1.625	-1.60898	-1.60547	-1.71973	-1.69922	-1.42285	-1.7002	-1.70166	-1.6425	-1.58057	-1.62402	-1.62695	-1.53418	-1.60156	-1.53711	-1.51953	-1.68018	-1.62744	-1.25946	-1.70996	-1.70752	-1.61621	-1.58691	-1.63281	-1.83545	-1.58057	-1.55566	-1.76807	-1.86719	-1.58838	-1.72461	-1.4751	-1.52734	-1.61133	-1.56104	-1.60303	-1.58984	-1.75562	-1.67578	-1.85254	-1.62153	-1.59473	-1.78906	4.1875	-1.43262	-1.854	-1.47461	-1.74268	-1.9668	-1.93164	-1.79883	-1.76367	-1.28906	-1.72559	1.96191	1.84265	2.15039	-1.77002	-1.97168	-1.74365	-1.72998	-1.52344	-1.14307	-1.29883	-1.34326	-1.38281	-0.945312	-1.34082	-1.2998	-1.35156	-1.30957	-1.39844	-1.37207	-1.25684
RuES2_cms_perc_95_26	GTCTAAAGTGGCCTCTGGTTTATCTCAACACTTCAAGAGCCCTTGAAGGGCCACTTGACAAAAGCCCCTGCAAGCACTTGAAGTGGCGTCTGGTATCTCTCAACACTCAACTTGAAGTGTTGAAAGGCCACTTGAACCACTTGAG	RuES2_cms	95	-1.48145	-1.58154	-1.48499	-1.14453	-1.10596	-1.58984	-1.46826	-1.35596	-1.43457	-1.37584	-1.36133	-1.41632	-1.41406	-1.61914	-1.40625	-1.41895	-1.47412	-1.55762	-1.33643	-1.24023	-1.49904	-1.50049	-1.54736	-1.4043	-1.48486	-1.64722	4.12695	-1.5759	-1.38428	-1.57617	-1.45215	0.084198	-1.42871	-1.43457	-1.52832	-1.37549	-1.42432	-1.43164	-1.4624	-1.23438	-1.35742	-1.46729	-1.62109	-1.44189	-1.47559	-1.46951	1.52049	-1.57031	-1.4165	-1.66895	-1.57758	-0.444328	-1.31104	-1.75195	-1.61768	-1.47363	-1.47998	-1.55127	-1.37695	-1.45557	-1.37793	-1.58154	-1.58643	-1.57959	-1.47559	-1.66797	-1.46631	-1.52002	-1.72363	-1.65674	-1.68408	-1.63428	-1.25488	-1.60303	-1.36719	-1.47559	-1.61377	-1.54199	-1.55811	-1.58691	-1.39307	-1.49463	-1.4458	-1.46289	-1.69092	-1.4375	-1.49951	-1.41797	-1.50977	-1.54395	-1.49023	-1.69043	-1.52832	-1.56055	-1.51074	-1.55566	-1.40332	-1.47461	-1.52344	-1.63525	-1.51416	-0.369017	-0.331947	-1.62059	2.55664	-1.48662	-1.44984	-1.49805	-1.6732	-1.45728	-1.43617	-1.42366	-1.53027	-1.56445	-1.46338	-1.48682	-1.44724	-1.45483	-1.58519	-1.59844	-1.63722	-1.64631	-1.14453	-1.5415	-1.62005	-1.62695	-1.62207	-1.56958	-1.39697	-1.44336	-1.47993	-1.56152	-1.65794	-1.6744	-1.23828	-1.49512	-1.76465	-1.55298	-1.45264	-1.75404	-1.59351	-1.41553	-1.53247	-1.6123	-1.62451	-1.354	-1.57861	-1.58789	-1.57568	-1.53906	-1.49072	-1.56885	-1.55273	-1.33789	-1.61816	-1.52686	-1.62988	-1.62207	-1.56299	-1.21948	-1.51562	-1.35254	-1.59277	-1.25635	-0.968018	-1.56055	-1.71875	-1.63086	-0.18811	-1.47559	-1.6543	-1.54248	-1.60547	-1.76562	-1.6875	-1.65137	-1.41846	-1.68506	-1.72217	-1.48304	-1.2085	-1.57275	-1.60889	-1.83008	-1.79492	-1.5498	-1.67578	-1.57812	-1.68481	-1.56055	-1.74902	-1.69336	-1.33447	-1.54346	-1.67041	-1.56147	-1.49219	-1.5874	-1.69922	-1.56787	-1.4873	-1.49463	-1.52734	-1.30518	-1.5791	-1.20641	-1.72559	-1.6748	-1.50928	-1.604	-1.62158	-1.70312	-1.55811	-1.48633	-1.66162	-1.8374	-1.50732	-1.78125	-1.40283	-1.47461	-1.60059	-1.54883	-1.64062	-1.50977	-1.74756	-1.68945	-1.7334	-1.58834	-1.5957	-1.80859	4.46289	-1.31543	-1.84839	-1.48535	-1.74121	-1.99023	-1.88818	-1.75586	-1.74219	-1.25879	-1.6709	1.44336	1.34342	1.63086	-1.69141	-1.93555	-1.61328	-1.85547	-1.62109	-1.11572	-1.27832	-1.30957	-1.38574	-0.858887	-1.39746	-1.32129	-1.37207	-1.33496	-1.44727	-1.4375	-1.26465
RuES2_cms_perc_95_27	GAATGGCTCTCTAAGTGCTCTTGTCAAGTGCTCTTGAGTGCTGGGCTATTTTAAGCACCACTCTTAAGTGTCTGGTTTGTTTCAACACTTCTGTCGACAGCACTTCACAAGGGCACTTGAAGTACTCAAGTGCTTAAAAATAGCT	RuES2_cms	95	-1.50391	-1.68555	-1.47262	-1.14551	-1.17969	-1.62646	-1.49512	-1.37988	-1.41235	-1.41801	-1.29639	-1.42413	-1.40186	-1.59424	-1.46777	-1.30713	-1.39648	-1.45557	-1.23682	-1.19824	-1.43699	-1.41895	-1.46631	-1.36621	-1.35791	-1.54834	3.0498	-1.49112	-1.33154	-1.49805	-1.42773	-0.626709	-1.37598	-1.39307	-1.47217	-1.36182	-1.33057	-1.37646	-1.40625	-1.27832	-1.32617	-1.4165	-1.44043	-1.32959	-1.3291	-1.46337	1.42328	-1.45996	-1.23486	-1.55176	-1.55501	-0.406098	-1.26953	-1.59717	-1.52246	-1.3501	-1.31738	-1.40771	-1.38574	-1.48047	-1.4502	-1.54297	-1.59033	-1.49658	-1.50439	-1.5752	-1.38867	-1.50195	-1.53418	-1.51562	-1.50928	-1.44141	-1.21338	-1.48438	-1.25488	-1.4209	-1.49854	-1.41943	-1.46484	-1.38867	-1.30322	-1.4126	-1.35645	-1.26465	-1.44336	-1.40918	-1.3667	-1.40088	-1.36816	-1.48145	-1.50586	-1.60205	-1.5459	-1.54834	-1.45654	-1.57812	-1.44434	-1.51855	-1.54883	-1.57275	-1.38086	-0.337488	-0.30075	-1.57286	1.41016	-1.45586	-1.48924	-1.44092	-1.62482	-1.48315	-1.45014	-1.47576	-1.52344	-1.59375	-1.41187	-1.46143	-1.45928	-1.47705	-1.52732	-1.55743	-1.57323	-1.59759	-1.16504	-1.53467	-1.56863	-1.58594	-1.5769	-1.521	-1.37207	-1.38672	-1.52856	-1.53809	-1.5746	-1.56277	-1.28906	-1.44141	-1.71484	-1.48071	-1.5415	-1.68765	-1.56567	-1.42383	-1.50415	-1.67578	-1.58398	-1.35938	-1.50293	-1.55664	-1.53223	-1.5625	-1.47168	-1.49609	-1.46924	-1.33691	-1.56299	-1.48779	-1.32129	-1.52979	-1.56494	-1.17456	-1.25439	-1.5166	-1.51807	-1.31006	-1.13281	-1.55078	-1.68945	-1.62402	-0.0210876	-1.49121	-1.62988	-1.4917	-1.50195	-1.7168	-1.70703	-1.58887	-1.43896	-1.63232	-1.64307	-1.47718	-1.33984	-1.56543	-1.47998	-1.88281	-1.7373	-1.43115	-1.70508	-1.63379	-1.60768	-1.65332	-1.71191	-1.62891	-1.4248	-1.69434	-1.64697	-1.49768	-1.49219	-1.60205	-1.62891	-1.5918	-1.41895	-1.52832	-1.55273	-1.3667	-1.56641	-1.14002	-1.66455	-1.66431	-1.43652	-1.61572	-1.60938	-1.66504	-1.55029	-1.42871	-1.63867	-1.80029	-1.54395	-1.4292	-1.43359	-1.37109	-1.70459	-1.46729	-1.51953	-1.47949	-1.64355	-1.70312	-1.68164	-1.63255	-1.60742	-1.77344	3.36816	-1.38184	-1.69604	-1.49219	-1.65576	-1.91797	-1.79395	-1.76953	-1.74121	-1.62988	-1.6416	1.45898	1.37792	1.58594	-1.71387	-1.73145	-1.61279	-1.60547	-1.3125	-1.20605	-1.41699	-1.46973	-1.52051	-1.06934	-1.46973	-1.51465	-1.48926	-1.45215	-1.54492	-1.52344	-1.47559
RuES2_cms_perc_95_28	AGTTTCTGTCAGCTACTTGAAGTGTTGATACGTTCCAGACGCTGAAGTGTCAAGCACTTAAGAGCTCTTGACTTAAGCCAGGCCTCTCAACCACTTCAAGTGCCCACTTCAACTGCAGGCATGTCAACACTTCAGTTTGAAGTGG	RuES2_cms	95	-1.53516	-1.65479	-1.6002	-1.20703	-1.14795	-1.62988	-1.53613	-1.40869	-1.43359	-1.48772	-1.39209	-1.49117	-1.4458	-1.66504	-1.45703	-1.37354	-1.43262	-1.55762	-1.30322	-1.3916	-1.51818	-1.51562	-1.4707	-1.42627	-1.41602	-1.61084	3.33105	-1.59249	-1.33545	-1.54639	-1.45508	-0.209656	-1.46191	-1.46582	-1.521	-1.39258	-1.41211	-1.43604	-1.45361	-1.29199	-1.43066	-1.45312	-1.58398	-1.42285	-1.39307	-1.61191	1.02294	-1.59277	-1.37109	-1.57373	-1.59287	0.208879	-1.34521	-1.68799	-1.57129	-1.43604	-1.41895	-1.50488	-1.36621	-1.49219	-1.43262	-1.60303	-1.62646	-1.58594	-1.54004	-1.65674	-1.45703	-1.51709	-1.67432	-1.57471	-1.67725	-1.60107	-1.29639	-1.60547	-1.36377	-1.48975	-1.64453	-1.50732	-1.54883	-1.5498	-1.38379	-1.47168	-1.47217	-1.4043	-1.67627	-1.4458	-1.45264	-1.40723	-1.56738	-1.5332	-1.51904	-1.73096	-1.60449	-1.64307	-1.50098	-1.59229	-1.40039	-1.49121	-1.51465	-1.62891	-1.53809	0.248318	0.316916	-1.63523	1.86523	-1.53592	-1.52355	-1.56152	-1.68698	-1.52734	-1.50151	-1.49777	-1.58203	-1.63281	-1.51294	-1.52124	-1.52339	-1.48877	-1.57471	-1.60781	-1.67402	-1.68303	-1.20117	-1.61475	-1.64576	-1.64233	-1.65283	-1.57275	-1.46045	-1.61914	-1.54969	-1.5752	-1.70062	-1.69685	-1.46484	-1.46729	-1.79395	-1.57446	-1.58594	-1.81708	-1.6792	-1.49854	-1.60449	-1.64844	-1.66797	-1.40869	-1.58057	-1.64551	-1.58496	-1.57617	-1.54443	-1.58936	-1.45361	-1.38672	-1.67578	-1.5708	-1.69141	-1.65381	-1.65576	-1.28052	-1.49756	-1.5625	-1.6123	-1.3999	-1.16895	-1.59863	-1.73926	-1.56055	-0.4646	-1.60156	-1.65137	-1.62793	-1.70898	-1.82812	-1.79102	-1.69971	-1.46875	-1.71484	-1.71436	-1.59395	-1.24463	-1.59131	-1.68604	-1.78125	-1.88867	-1.57617	-1.76465	-1.66992	-1.75576	-1.68652	-1.75781	-1.72949	-1.44824	-1.71338	-1.7749	-1.71833	-1.5957	-1.64453	-1.71777	-1.58936	-1.64551	-1.59961	-1.59473	-1.26611	-1.68262	-1.14978	-1.75732	-1.71216	-1.65039	-1.73779	-1.65137	-1.75	-1.70996	-1.56641	-1.73779	-1.77344	-1.57568	-1.88672	-1.5083	-1.5166	-1.7627	-1.59766	-1.59424	-1.66992	-1.77417	-1.73926	-1.72754	-1.65152	-1.69824	-1.75586	3.59668	-1.24609	-1.88281	-1.54102	-1.77051	-1.96875	-1.9126	-1.78906	-1.77734	-1.45898	-1.74561	0.882324	0.81881	1.1084	-1.75977	-1.98633	-1.72803	-1.7793	-1.56348	-1.21729	-1.37012	-1.41406	-1.45605	-0.943359	-1.46777	-1.43652	-1.47949	-1.42773	-1.52539	-1.5127	-1.42578
RuES2_cms_perc_95_29	GTCTATAAATAGCCCACTTGAGTGGCCCTTGAAGTGCCACTTGGCCTTTCAACACTCAAGTACTTGACAGAAGCCAGGCCTGGAGACTGTTGACAGGCCACTTGAACCTGTCAACACTTCAACCACTTAAGCACTTCAACAAGTG	RuES2_cms	95	-1.44629	-1.54492	-1.42023	-1.08984	-1.1084	-1.50049	-1.3999	-1.35986	-1.37964	-1.27313	-1.30225	-1.3483	-1.36572	-1.49854	-1.37793	-1.30469	-1.39258	-1.41943	-1.21191	-1.19531	-1.41062	-1.4126	-1.40869	-1.3584	-1.32764	-1.52734	4.69043	-1.44507	-1.2334	-1.41309	-1.35645	0.414673	-1.26758	-1.2959	-1.42285	-1.32129	-1.34814	-1.35547	-1.32227	-1.20703	-1.29492	-1.33252	-1.41943	-1.32422	-1.23389	-1.35221	2.14493	-1.42725	-1.22021	-1.45605	-1.41958	-0.627358	-1.22461	-1.58252	-1.42627	-1.30664	-1.27979	-1.34375	-1.26758	-1.37891	-1.31445	-1.40625	-1.46045	-1.41309	-1.41309	-1.52148	-1.30957	-1.36426	-1.47363	-1.44971	-1.49072	-1.40527	-1.13623	-1.4873	-1.25586	-1.39941	-1.48145	-1.40723	-1.45117	-1.41406	-1.2666	-1.40381	-1.36816	-1.38428	-1.44873	-1.31689	-1.22168	-1.32178	-1.37305	-1.39844	-1.38916	-1.54932	-1.43066	-1.47607	-1.41748	-1.46289	-1.41309	-1.48145	-1.54395	-1.48584	-1.36621	-0.544897	-0.531965	-1.48239	3.06445	-1.39826	-1.38875	-1.37646	-1.5376	-1.39746	-1.34297	-1.36446	-1.43457	-1.48926	-1.36572	-1.37427	-1.37011	-1.37207	-1.44656	-1.45414	-1.50902	-1.52841	-1.06738	-1.44092	-1.49378	-1.50244	-1.49316	-1.44067	-1.32031	-1.35449	-1.44177	-1.49121	-1.49636	-1.4583	-1.22266	-1.41455	-1.63281	-1.4314	-1.40186	-1.65891	-1.49072	-1.36182	-1.45435	-1.62402	-1.54785	-1.28418	-1.42432	-1.48828	-1.4209	-1.37891	-1.31982	-1.35645	-1.521	-1.23828	-1.41455	-1.41016	-1.23633	-1.45654	-1.43457	-1.07837	-1.25293	-1.29199	-1.45996	-0.890381	-0.604492	-1.49805	-1.62988	-1.5791	0.267822	-1.38379	-1.58008	-1.41846	-1.49121	-1.56934	-1.55371	-1.52246	-1.37402	-1.40723	-1.62744	-1.34088	-0.98584	-1.48193	-1.47656	-1.67285	-1.66992	-1.37207	-1.48145	-1.52441	-1.42413	-1.47705	-1.64062	-1.59375	-1.3335	-1.55908	-1.57715	-1.54096	-1.42871	-1.5415	-1.52539	-1.46094	-1.4502	-1.40234	-1.41699	-1.44482	-1.4585	-0.972744	-1.60205	-1.5769	-1.45947	-1.5166	-1.49707	-1.63037	-1.50684	-1.40332	-1.58643	-1.83594	-1.48584	-1.20557	-1.3418	-1.32715	-1.56445	-1.49414	-1.49951	-1.43848	-1.60132	-1.54688	-1.75781	-1.52	-1.52734	-1.72949	4.91406	-1.22949	-1.66528	-1.33789	-1.59912	-1.83887	-1.75928	-1.63379	-1.61523	-1.29004	-1.57959	2.15234	2.01546	2.29492	-1.63916	-1.82324	-1.54248	-1.62695	-1.27734	-1.08643	-1.25537	-1.28125	-1.28809	-0.672852	-1.25195	-1.27148	-1.27637	-1.25098	-1.3291	-1.31641	-1.16797
RuES2_cms_perc_95_30	TCTGGCCTGTCATCACCCACTTAAGTGGGTGTTGACAAGCGGCACTTGAGCGCCTGGAATGCTCTGCCTGTCATCACTCTCCGGGTTATGTCAACCACTTAAGAACCACTTGAGAAGGTGATGACAGCTCTAAGTGGTGCTTGCT	RuES2_cms	95	-1.46436	-1.53149	-1.4749	-1.17188	-1.19043	-1.70215	-1.51025	-1.44141	-1.40869	-1.35436	-1.36377	-1.42218	-1.41504	-1.6084	-1.35449	-1.44482	-1.44922	-1.48047	-1.25732	-1.41406	-1.45055	-1.44287	-1.41553	-1.38086	-1.33691	-1.52148	3.64062	-1.49275	-1.34668	-1.40576	-1.32812	-0.33374	-1.34326	-1.35791	-1.43018	-1.38672	-1.37451	-1.3833	-1.27637	-1.32715	-1.33496	-1.37988	-1.38867	-1.34229	-1.12012	-1.56798	2.23665	-1.46973	-1.20068	-1.29248	-1.48754	-1.14572	-1.21631	-1.53174	-1.39258	-1.3418	-1.3252	-1.32129	-1.24805	-1.37402	-1.32617	-1.37939	-1.45459	-1.45947	-1.43604	-1.53369	-1.26807	-1.39307	-1.53906	-1.36475	-1.52441	-1.45996	-1.25342	-1.57227	-1.41113	-1.45703	-1.55762	-1.44971	-1.50244	-1.56445	-1.30811	-1.43652	-1.4082	-1.47119	-1.43994	-1.41602	-1.48193	-1.4126	-1.44238	-1.53027	-1.42236	-1.69873	-1.54492	-1.61084	-1.38428	-1.4585	-1.41895	-1.50293	-1.57227	-1.4834	-1.39795	-1.10526	-1.08956	-1.57991	1.96484	-1.42804	-1.55591	-1.41357	-1.64424	-1.48022	-1.53899	-1.53336	-1.5127	-1.53906	-1.40186	-1.36768	-1.40428	-1.35986	-1.52661	-1.51965	-1.58615	-1.60868	-1.30469	-1.45215	-1.60638	-1.58936	-1.60889	-1.54272	-1.31738	-1.48535	-1.47425	-1.54883	-1.56163	-1.5517	-1.36035	-1.47217	-1.67676	-1.39648	-1.52832	-1.76561	-1.58691	-1.39893	-1.50562	-1.63281	-1.62061	-1.29346	-1.32666	-1.57422	-1.26318	-1.22559	-1.17139	-1.19971	-1.4834	-1.14746	-1.3042	-1.30908	-1.17969	-1.46436	-1.45215	-1.28857	-1.39941	-1.52148	-1.4668	-1.41602	-1.15723	-1.60254	-1.73047	-1.50098	0.384521	-1.52539	-1.54883	-1.49072	-1.58496	-1.60352	-1.68652	-1.49707	-1.3999	-1.53125	-1.71338	-1.4473	-1.20215	-1.47266	-1.60156	-1.65918	-1.83789	-1.33496	-1.46875	-1.69434	-1.59369	-1.44922	-1.74609	-1.69922	-1.39697	-1.66602	-1.69873	-1.67993	-1.51465	-1.6123	-1.56738	-1.39404	-1.5791	-1.44629	-1.39844	-1.50684	-1.43896	-1.22594	-1.69727	-1.70825	-1.67627	-1.65137	-1.6084	-1.78711	-1.61914	-1.61719	-1.59521	-1.771	-1.49316	-1.65967	-1.39746	-1.50293	-1.50439	-1.5874	-1.59766	-1.55566	-1.52734	-1.5332	-1.875	-1.53171	-1.73633	-1.71777	3.48926	-1.42676	-1.66211	-1.4541	-1.60596	-1.88086	-1.84229	-1.76172	-1.69629	-1.2959	-1.65381	2.26758	2.08543	2.39062	-1.74561	-1.91406	-1.69043	-1.52832	-1.09961	-1.13525	-1.24951	-1.28564	-1.33008	-0.930664	-1.24707	-1.25391	-1.29297	-1.24316	-1.30859	-1.2959	-1.2041
RuES2_cms_perc_95_31	GTCTGTTATCTCTCAGCACTTTAAGCTCTTGACATTCAACTCTTAAGTGGTTCTCAAGTACTTCAAGTTCTCAAGTGGTGTTGACACTCTCAAGTGCTCAAGTGCTGAGTGTTGACAGAAACCAGACGCCCGGTTATTTTTAACT	RuES2_cms	95	-1.45361	-1.64795	-1.55301	-1.18164	-1.0708	-1.46973	-1.41748	-1.42676	-1.3689	-1.38931	-1.33789	-1.416	-1.39453	-1.64355	-1.47852	-1.27588	-1.37695	-1.4248	-1.35205	-1.44531	-1.47227	-1.47852	-1.48145	-1.43018	-1.41357	-1.5708	3.49707	-1.48179	-1.29395	-1.52637	-1.46484	-0.0873871	-1.35938	-1.41602	-1.5083	-1.35645	-1.37012	-1.37451	-1.42822	-1.30664	-1.39453	-1.49365	-1.48291	-1.34082	-1.31787	-1.44301	1.64722	-1.56055	-1.24805	-1.52344	-1.50457	0.142891	-1.16943	-1.6084	-1.54492	-1.38086	-1.35107	-1.4248	-1.42871	-1.52197	-1.47363	-1.6167	-1.64551	-1.54053	-1.52393	-1.62549	-1.40186	-1.54736	-1.57617	-1.52148	-1.54541	-1.45361	-1.23584	-1.49414	-1.28809	-1.43848	-1.54443	-1.40723	-1.44092	-1.47363	-1.30664	-1.43652	-1.40381	-1.37598	-1.53809	-1.42578	-1.32031	-1.33203	-1.51562	-1.44629	-1.55078	-1.62158	-1.57715	-1.55225	-1.50244	-1.57422	-1.44629	-1.49609	-1.51758	-1.53613	-1.4292	0.214327	0.263969	-1.52437	1.85742	-1.48841	-1.41218	-1.49121	-1.56385	-1.48706	-1.3079	-1.39198	-1.50977	-1.59375	-1.46265	-1.49756	-1.46123	-1.51025	-1.48916	-1.51623	-1.5658	-1.57518	-1.13867	-1.54932	-1.52274	-1.53857	-1.53198	-1.46631	-1.41357	-1.55664	-1.48676	-1.51758	-1.57139	-1.56375	-1.55273	-1.39258	-1.69727	-1.48486	-1.51172	-1.68751	-1.64355	-1.4165	-1.51099	-1.59473	-1.53223	-1.34863	-1.48438	-1.52734	-1.51562	-1.55664	-1.4873	-1.4917	-1.44922	-1.33057	-1.57812	-1.48682	-1.45703	-1.53857	-1.55322	-1.17212	-1.33594	-1.42969	-1.53418	-1.23389	-0.998291	-1.45996	-1.63477	-1.63672	0.00234604	-1.46973	-1.57422	-1.54004	-1.56152	-1.75586	-1.70801	-1.6665	-1.42578	-1.62598	-1.62744	-1.43773	-1.26025	-1.56982	-1.57324	-1.87402	-1.75879	-1.46094	-1.72168	-1.58789	-1.53218	-1.64746	-1.74414	-1.62305	-1.41211	-1.64648	-1.63623	-1.57416	-1.51221	-1.56104	-1.64941	-1.54053	-1.59277	-1.5249	-1.53223	-1.06299	-1.57129	-0.971117	-1.69287	-1.61694	-1.60107	-1.61621	-1.58057	-1.6123	-1.56104	-1.54102	-1.61279	-1.7417	-1.52881	-1.66992	-1.3999	-1.44434	-1.64746	-1.52832	-1.56055	-1.59619	-1.61768	-1.69629	-1.65918	-1.55445	-1.63672	-1.78418	3.79004	-1.24414	-1.70459	-1.52539	-1.69824	-1.88672	-1.7793	-1.69922	-1.68457	-1.54883	-1.60547	1.63477	1.56179	1.79785	-1.74414	-1.73535	-1.62598	-1.6958	-1.20898	-1.19727	-1.44043	-1.44189	-1.51855	-1.00977	-1.42969	-1.46387	-1.45117	-1.4082	-1.51562	-1.50098	-1.49219
RuES2_cms_perc_95_32	TCTGTCAGCATCTGTCAACACTTAAAGTGGCCCTTCACTTGAGAGTACTCAAGTGCTTTTGATAAAGCCCGGGAATTTTTAGTACTTAAGTACTTCAACTTGTCATCACTCAAGTGCCACTTGAGAGGCCTCTTGAAATTAAGTA	RuES2_cms	95	-1.4464	-1.62035	-1.48965	-1.13224	-1.16743	-1.53096	-1.41709	-1.2991	-1.42637	-1.5246	-1.27142	-1.38298	-1.38758	-1.43465	-1.48823	-1.15571	-1.32892	-1.40073	-1.26044	-1.18829	-1.40092	-1.35535	-1.34264	-1.36308	-1.37609	-1.54241	2.99304	-1.34801	-1.24749	-1.42659	-1.35226	-1.13177	-1.41547	-1.46319	-1.51276	-1.30661	-1.33275	-1.38717	-1.38957	-1.29169	-1.34471	-1.38457	-1.48144	-1.35113	-1.35092	-1.52327	0.893509	-1.50435	-1.26702	-1.5562	-1.53274	0.950345	-1.35976	-1.56727	-1.48366	-1.26212	-1.22271	-1.42825	-1.31606	-1.45406	-1.39975	-1.52916	-1.59966	-1.42284	-1.49063	-1.535	-1.33728	-1.4728	-1.49389	-1.51787	-1.48681	-1.49688	-1.20361	-1.41641	-1.19331	-1.34008	-1.48606	-1.52092	-1.40203	-1.20498	-1.33534	-1.41887	-1.38198	-1.20721	-1.51405	-1.37177	-1.33499	-1.35919	-1.41296	-1.38327	-1.45824	-1.53532	-1.50634	-1.46097	-1.44523	-1.58554	-1.44973	-1.49654	-1.49086	-1.47121	-1.41758	1.01149	1.08419	-1.51067	1.24768	-1.45853	-1.44507	-1.44358	-1.55562	-1.43424	-1.42689	-1.42381	-1.41478	-1.51313	-1.40609	-1.47969	-1.45757	-1.48213	-1.48339	-1.52784	-1.53023	-1.52177	-1.00643	-1.57301	-1.51632	-1.53513	-1.53008	-1.47111	-1.41018	-1.4221	-1.58219	-1.45962	-1.54812	-1.53858	-1.39108	-1.43439	-1.69458	-1.50186	-1.56158	-1.5591	-1.56802	-1.46327	-1.52133	-1.48327	-1.52133	-1.38343	-1.513	-1.47933	-1.5268	-1.50711	-1.45805	-1.49493	-1.44893	-1.27274	-1.59098	-1.43496	-1.6602	-1.50351	-1.61069	-1.17751	-1.40845	-1.39747	-1.4913	-1.3869	-1.33423	-1.46816	-1.60611	-1.64369	-0.465093	-1.49366	-1.49358	-1.51646	-1.51767	-1.72355	-1.6269	-1.70154	-1.32407	-1.64088	-1.50051	-1.34231	-1.49259	-1.61788	-1.53784	-1.81858	-1.50022	-1.50385	-1.75709	-1.4253	-1.36583	-1.60202	-1.54821	-1.45197	-1.41791	-1.55807	-1.54042	-1.44039	-1.48977	-1.43565	-1.51676	-1.58544	-1.39757	-1.52962	-1.65847	-1.5797	-1.57671	-0.981781	-1.50738	-1.57011	-1.26192	-1.54955	-1.49822	-1.57674	-1.49342	-1.16928	-1.62945	-1.60508	-1.43965	-1.32058	-1.44104	-1.41733	-1.53239	-1.42717	-1.36951	-1.44779	-1.60716	-1.62382	-1.4783	-1.53536	-1.4462	-1.59951	3.56909	-1.23763	-1.66255	-1.41314	-1.62093	-1.75755	-1.63295	-1.64955	-1.61427	-1.69535	-1.54173	0.79907	0.83195	1.05825	-1.53727	-1.60118	-1.39997	-1.51457	-1.44969	-1.19752	-1.51861	-1.54555	-1.63801	-1.26435	-1.52577	-1.54482	-1.5279	-1.49188	-1.5918	-1.60091	-1.60144
RuES2_cms_perc_95_33	CTAAAAATAGCCTCACAGCTCTGTCAACGTTAAGTGGCCTGTCAACACTCTCAAGTGGCCACTTGACCTTGCACTCAAGTGCCCTTGTCAAGAGCACTTGAGCTTAGCAGAAGTGATGACAGCTCTGGAGTGTTCAAGTGGCACT	RuES2_cms	95	-1.508	-1.60561	-1.54113	-1.13833	-1.1651	-1.68123	-1.54028	-1.37367	-1.41115	-1.48911	-1.33794	-1.45717	-1.4375	-1.63073	-1.38964	-1.36197	-1.42648	-1.56461	-1.40392	-1.3535	-1.49905	-1.54831	-1.42757	-1.44402	-1.36203	-1.5815	3.71745	-1.51436	-1.38693	-1.54046	-1.40447	-1.00021	-1.42923	-1.4303	-1.51217	-1.38308	-1.4045	-1.42827	-1.44661	-1.36971	-1.35544	-1.4241	-1.50899	-1.38009	-1.46577	-1.50388	1.33762	-1.51866	-1.33957	-1.65526	-1.53392	0.14852	-1.45385	-1.63203	-1.52916	-1.36628	-1.3434	-1.4732	-1.33365	-1.41832	-1.35492	-1.51504	-1.5306	-1.53224	-1.46634	-1.5936	-1.41211	-1.45749	-1.65605	-1.62787	-1.64301	-1.63702	-1.26585	-1.61171	-1.3593	-1.50217	-1.56647	-1.64552	-1.54266	-1.60948	-1.30013	-1.49238	-1.45189	-1.55354	-1.54109	-1.47855	-1.48753	-1.40915	-1.54088	-1.49662	-1.5055	-1.72313	-1.49527	-1.60547	-1.47796	-1.53531	-1.40871	-1.49933	-1.55799	-1.5904	-1.42677	0.235292	0.285842	-1.59776	1.85106	-1.48391	-1.49102	-1.4907	-1.66352	-1.50112	-1.53829	-1.47266	-1.5404	-1.60101	-1.44717	-1.4615	-1.47542	-1.40793	-1.55667	-1.5653	-1.58504	-1.59842	-1.10562	-1.54539	-1.63067	-1.61067	-1.63724	-1.5432	-1.38767	-1.54228	-1.55001	-1.52137	-1.58289	-1.55654	-1.35928	-1.46373	-1.70094	-1.53351	-1.54808	-1.75043	-1.56104	-1.44853	-1.57913	-1.71116	-1.69092	-1.35444	-1.50561	-1.56357	-1.53797	-1.55693	-1.49196	-1.50329	-1.42899	-1.36271	-1.59882	-1.55674	-1.38177	-1.57554	-1.55851	-1.20591	-1.34865	-1.48369	-1.52124	-1.45719	-1.32161	-1.59756	-1.79004	-1.55325	-0.193033	-1.55901	-1.6635	-1.56936	-1.65103	-1.67975	-1.66273	-1.59893	-1.39201	-1.66093	-1.6419	-1.40186	-1.5028	-1.59616	-1.62552	-1.69849	-1.77853	-1.45943	-1.62048	-1.61892	-1.53897	-1.59981	-1.67536	-1.64786	-1.41934	-1.69671	-1.75532	-1.74585	-1.5781	-1.63366	-1.58985	-1.55511	-1.64413	-1.52529	-1.54247	-1.71135	-1.56482	-1.13351	-1.7193	-1.71439	-1.65215	-1.69448	-1.67237	-1.76551	-1.66467	-1.55324	-1.69866	-1.89765	-1.58136	-1.3223	-1.4889	-1.48332	-1.63261	-1.60385	-1.68451	-1.61017	-1.69636	-1.66402	-1.73334	-1.63109	-1.64601	-1.771	4.20809	-1.33174	-1.79624	-1.47998	-1.74713	-2.00925	-1.95645	-1.84404	-1.79828	-1.31261	-1.69364	1.20834	1.15976	1.45163	-1.72817	-1.92243	-1.69186	-1.68046	-1.61842	-1.08473	-1.274	-1.37643	-1.36565	-0.962479	-1.29933	-1.27761	-1.31519	-1.28421	-1.36878	-1.3686	-1.28211
RuES2_cms_perc_95_34	AGAGCTCTCAAGTACTTTCAACTACTTCAGTGTTGACAGCACTTCAGGCCTCTGGCTTCTGTCATCACTTGCAACCACTTAAGTGCCACTTGACAAGGGGCATTCCAGAGGCACTTGAAGTGGCCTGCTTATCTGTCGACAAGTG	RuES2_cms	95	-1.4273	-1.514	-1.40997	-1.12768	-1.11699	-1.56568	-1.41107	-1.33774	-1.36936	-1.3008	-1.33279	-1.36029	-1.3955	-1.49623	-1.33771	-1.26846	-1.36675	-1.40696	-1.20367	-1.16079	-1.42793	-1.37653	-1.40209	-1.36237	-1.30221	-1.48157	4.17763	-1.46951	-1.19721	-1.37891	-1.37433	0.180353	-1.30129	-1.30549	-1.41525	-1.34384	-1.33769	-1.38067	-1.31016	-1.21272	-1.29531	-1.30239	-1.37764	-1.31434	-1.1905	-1.45714	2.30699	-1.41313	-1.21976	-1.40858	-1.46076	-0.466865	-1.24128	-1.51328	-1.38467	-1.29627	-1.26327	-1.344	-1.24487	-1.36613	-1.3127	-1.41008	-1.44099	-1.41876	-1.43111	-1.52939	-1.33362	-1.36881	-1.50323	-1.43539	-1.53579	-1.45162	-1.20612	-1.48596	-1.36315	-1.43487	-1.518	-1.43053	-1.472	-1.45207	-1.3149	-1.39488	-1.36392	-1.36571	-1.46988	-1.3224	-1.34754	-1.33774	-1.37547	-1.43017	-1.39373	-1.57942	-1.46858	-1.50663	-1.43573	-1.47866	-1.33207	-1.42049	-1.47694	-1.4153	-1.37312	-0.404329	-0.371603	-1.519	2.50085	-1.4071	-1.42457	-1.3979	-1.57171	-1.39167	-1.42377	-1.39782	-1.48073	-1.51007	-1.38796	-1.39437	-1.37805	-1.35289	-1.47662	-1.48663	-1.53711	-1.54592	-1.14846	-1.45275	-1.52778	-1.53309	-1.53727	-1.47176	-1.30047	-1.35231	-1.41781	-1.5018	-1.51859	-1.46324	-1.17498	-1.40558	-1.64227	-1.40403	-1.43013	-1.64844	-1.53388	-1.41529	-1.4694	-1.44777	-1.55314	-1.32118	-1.42374	-1.51309	-1.41377	-1.37678	-1.34739	-1.38209	-1.44976	-1.27362	-1.4474	-1.4419	-1.26437	-1.52716	-1.43756	-1.17558	-1.33786	-1.32977	-1.46124	-1.27267	-1.01666	-1.46453	-1.63644	-1.43164	0.452539	-1.41124	-1.5191	-1.46637	-1.54009	-1.61564	-1.60972	-1.50931	-1.38543	-1.5321	-1.63201	-1.40278	-1.06168	-1.5045	-1.53686	-1.59165	-1.63509	-1.38353	-1.52323	-1.54869	-1.51648	-1.46747	-1.6001	-1.5577	-1.38122	-1.57138	-1.63291	-1.49282	-1.48089	-1.53173	-1.51274	-1.44269	-1.3926	-1.44504	-1.39508	-1.41558	-1.47466	-1.09691	-1.61679	-1.59432	-1.3831	-1.54233	-1.47427	-1.63786	-1.52447	-1.37194	-1.5884	-1.6217	-1.45301	-1.59364	-1.34684	-1.3943	-1.55467	-1.52201	-1.50931	-1.45894	-1.5704	-1.53858	-1.71237	-1.4619	-1.5647	-1.57339	4.34689	-1.22328	-1.65284	-1.36319	-1.62157	-1.74482	-1.65829	-1.55941	-1.56503	-1.29596	-1.58678	2.36028	2.24621	2.50625	-1.61861	-1.79136	-1.56182	-1.6203	-1.26205	-1.11682	-1.23341	-1.23803	-1.30139	-0.763069	-1.31054	-1.30536	-1.33056	-1.30557	-1.37056	-1.33471	-1.20529
RuES2_cms_perc_95_35	AGTTCTAAAAATAGCACTAGCCACTTGAGCTTTCGACACTTGTGAAGGGCTCTTGAGGCCTCTCAAGTGCCTGCTTGTCATCACTCTGTTGACAGCCACTTGAGTTTAAGTGGCCTCTTATGATAGCACTTGAGTTGAAGTACTT	RuES2_cms	95	-1.46551	-1.63761	-1.47479	-1.15348	-1.17866	-1.63168	-1.469	-1.36937	-1.42552	-1.42175	-1.31494	-1.43134	-1.40834	-1.5537	-1.43816	-1.24535	-1.39152	-1.50321	-1.31225	-1.20955	-1.45426	-1.47428	-1.45015	-1.38189	-1.40187	-1.56004	3.65612	-1.4275	-1.30653	-1.49523	-1.37214	-0.823415	-1.39191	-1.42988	-1.50986	-1.3737	-1.37102	-1.3863	-1.40031	-1.31336	-1.36366	-1.42157	-1.45801	-1.35075	-1.39208	-1.48864	1.54184	-1.43785	-1.25328	-1.58912	-1.52411	0.430476	-1.36036	-1.58849	-1.49961	-1.31156	-1.28567	-1.42861	-1.38219	-1.4532	-1.41475	-1.54351	-1.55122	-1.50389	-1.47075	-1.58467	-1.37561	-1.48898	-1.56317	-1.56724	-1.54274	-1.52615	-1.22344	-1.50925	-1.22467	-1.44065	-1.49836	-1.56707	-1.49808	-1.45195	-1.33796	-1.45882	-1.3947	-1.35646	-1.46366	-1.44679	-1.41174	-1.42499	-1.46674	-1.46794	-1.51126	-1.60902	-1.49832	-1.53245	-1.47041	-1.54893	-1.45739	-1.51595	-1.55034	-1.51134	-1.36249	0.521821	0.571841	-1.5595	1.77401	-1.47376	-1.45586	-1.46233	-1.60995	-1.46471	-1.47825	-1.43544	-1.46563	-1.55194	-1.44177	-1.46764	-1.46815	-1.45277	-1.52518	-1.55035	-1.52525	-1.53076	-1.05323	-1.55806	-1.56895	-1.57633	-1.5775	-1.50893	-1.37031	-1.40034	-1.5528	-1.48661	-1.51251	-1.47402	-1.27529	-1.45751	-1.67321	-1.49205	-1.52864	-1.64342	-1.53395	-1.42224	-1.52167	-1.57894	-1.61718	-1.33735	-1.47642	-1.49074	-1.50998	-1.51364	-1.43759	-1.45502	-1.46849	-1.29703	-1.54924	-1.46665	-1.32493	-1.49438	-1.56611	-1.14044	-1.2395	-1.41165	-1.49269	-1.39522	-1.3043	-1.51475	-1.73268	-1.63506	-0.0446497	-1.53875	-1.60807	-1.49974	-1.53461	-1.61795	-1.58593	-1.5901	-1.35515	-1.54999	-1.52967	-1.30449	-1.4445	-1.55512	-1.50578	-1.77794	-1.66084	-1.44787	-1.60295	-1.51121	-1.37214	-1.60952	-1.61767	-1.54691	-1.4273	-1.61458	-1.61512	-1.5413	-1.55993	-1.54289	-1.53251	-1.55287	-1.49142	-1.51149	-1.5524	-1.60131	-1.55096	-1.00509	-1.61455	-1.62036	-1.47541	-1.5411	-1.60203	-1.65649	-1.53342	-1.40915	-1.63835	-1.81406	-1.53484	-1.09312	-1.44489	-1.38469	-1.5609	-1.48662	-1.51992	-1.51533	-1.65067	-1.61603	-1.60393	-1.58927	-1.55795	-1.75615	4.15709	-1.35094	-1.71373	-1.42456	-1.65728	-1.89441	-1.79239	-1.73577	-1.70136	-1.43201	-1.59525	1.50539	1.47446	1.73367	-1.62232	-1.69611	-1.54792	-1.59617	-1.37992	-1.11997	-1.35393	-1.39586	-1.45417	-1.0602	-1.32506	-1.36677	-1.35854	-1.32724	-1.41737	-1.40932	-1.37423
RuES2_cms_perc_95_36	TTACAGCGTCTGGTTTTTCTCAAGGGCACTCTTAAGCGGCCACTCAAGTCCCTGTCAACACCTCAAGCCACTTGAAGTGCTGACACGTTCCAGGGCCACTTCAACCTGTCGACAACGTGTTGAAAGCACTCTCAAGTGGCCCTCT	RuES2_cms	95	-1.38123	-1.49091	-1.43205	-1.18451	-1.0833	-1.57364	-1.54516	-1.39849	-1.39581	-1.36611	-1.38594	-1.45259	-1.4474	-1.60841	-1.32543	-1.43894	-1.48757	-1.56007	-1.3136	-1.31646	-1.47041	-1.49882	-1.43577	-1.37351	-1.38907	-1.56724	3.8268	-1.52879	-1.34126	-1.50617	-1.41267	-0.174739	-1.36944	-1.38234	-1.46717	-1.38767	-1.43535	-1.44197	-1.40249	-1.28952	-1.31568	-1.37448	-1.5101	-1.41132	-1.27547	-1.48266	1.9491	-1.43398	-1.34988	-1.45987	-1.51143	-0.641103	-1.34356	-1.63915	-1.47772	-1.44961	-1.45009	-1.47499	-1.26485	-1.36773	-1.30444	-1.43159	-1.43667	-1.49587	-1.43103	-1.58301	-1.38169	-1.43105	-1.62969	-1.4902	-1.64366	-1.55212	-1.26515	-1.61648	-1.38539	-1.51678	-1.59888	-1.49308	-1.62275	-1.65125	-1.2829	-1.4634	-1.42432	-1.5432	-1.67599	-1.42556	-1.44232	-1.39251	-1.42972	-1.55003	-1.43813	-1.72238	-1.49831	-1.59227	-1.45787	-1.48738	-1.36448	-1.44006	-1.52773	-1.55304	-1.55689	-0.566936	-0.536027	-1.60187	2.22448	-1.3975	-1.48314	-1.41014	-1.6554	-1.44126	-1.44686	-1.45889	-1.5982	-1.63871	-1.3706	-1.35583	-1.37717	-1.35945	-1.5503	-1.53853	-1.5946	-1.61647	-1.24272	-1.40701	-1.61713	-1.59787	-1.62493	-1.55143	-1.32209	-1.42999	-1.46357	-1.55321	-1.60571	-1.57879	-1.19919	-1.45268	-1.64657	-1.4509	-1.50827	-1.74319	-1.58215	-1.47539	-1.58721	-1.60541	-1.60281	-1.36936	-1.52837	-1.57814	-1.49026	-1.45259	-1.42661	-1.46712	-1.44546	-1.32368	-1.51589	-1.50971	-1.30123	-1.60496	-1.53382	-1.30848	-1.52746	-1.45333	-1.54486	-1.30496	-0.960698	-1.5796	-1.6639	-1.45686	0.227895	-1.48345	-1.53894	-1.4643	-1.5588	-1.77513	-1.76533	-1.47344	-1.39791	-1.59009	-1.71944	-1.43979	-1.1909	-1.57561	-1.62856	-1.66923	-1.79627	-1.49911	-1.61864	-1.6518	-1.63848	-1.5186	-1.69543	-1.7205	-1.40016	-1.63067	-1.68423	-1.63878	-1.4412	-1.60965	-1.61432	-1.4505	-1.47569	-1.55742	-1.46157	-1.49443	-1.59653	-1.17018	-1.77475	-1.71809	-1.56467	-1.58796	-1.64499	-1.77319	-1.57537	-1.56299	-1.61828	-1.72439	-1.49962	-1.6496	-1.414	-1.5165	-1.70391	-1.55066	-1.62395	-1.49156	-1.76118	-1.6201	-1.83326	-1.56292	-1.65469	-1.72167	3.97207	-1.27575	-1.84479	-1.43543	-1.73033	-1.82929	-1.80916	-1.68774	-1.62377	-1.10695	-1.72271	1.91519	1.76323	2.063	-1.73343	-2.08863	-1.69629	-1.73128	-1.54081	-1.09794	-1.16888	-1.21021	-1.25371	-0.850638	-1.23536	-1.19507	-1.2642	-1.22437	-1.31047	-1.28406	-1.11557
RuES2_cms_perc_95_37	AAACAGGTCTGGGTTATGTCAAGTACTCTTGAGCACTTGACTTTGAGTGGCCTCTTGAGTGTCGACAGCTCTTGAGTGCTTTTTTTAGCTCTGGTAAGTCCACTTGACACTTCAGAGTGTTGACAGCTCCTCTGGTTTCTTTCAA	RuES2_cms	95	-1.52325	-1.61497	-1.4972	-1.13748	-1.16459	-1.63513	-1.48336	-1.38398	-1.37042	-1.36882	-1.34413	-1.39876	-1.40941	-1.60598	-1.48531	-1.387	-1.45397	-1.46275	-1.29315	-1.31996	-1.45505	-1.47293	-1.48823	-1.39089	-1.43857	-1.59091	3.15466	-1.52679	-1.40395	-1.54431	-1.42337	-0.329181	-1.38943	-1.42111	-1.50891	-1.36701	-1.40323	-1.41372	-1.43293	-1.27337	-1.35682	-1.44038	-1.48149	-1.38243	-1.38902	-1.47352	1.34109	-1.51805	-1.30724	-1.60687	-1.54585	-0.551434	-1.30381	-1.64365	-1.53245	-1.4383	-1.4258	-1.44288	-1.40587	-1.47207	-1.43356	-1.53061	-1.57015	-1.51769	-1.46658	-1.60665	-1.39592	-1.50295	-1.59052	-1.56827	-1.55778	-1.53591	-1.24028	-1.53492	-1.34417	-1.4338	-1.54308	-1.48786	-1.45793	-1.42671	-1.3731	-1.4484	-1.43133	-1.47207	-1.57368	-1.46958	-1.43928	-1.39408	-1.47542	-1.51223	-1.53242	-1.63692	-1.54608	-1.53236	-1.4781	-1.55351	-1.46641	-1.53758	-1.57168	-1.58694	-1.44037	-0.48326	-0.451257	-1.58359	1.7342	-1.47095	-1.50646	-1.43655	-1.63016	-1.45385	-1.45234	-1.48758	-1.52909	-1.5705	-1.42039	-1.45674	-1.45294	-1.46713	-1.54466	-1.5623	-1.58425	-1.59843	-1.19791	-1.53766	-1.58735	-1.59473	-1.58957	-1.54425	-1.39084	-1.42355	-1.5241	-1.52929	-1.58206	-1.56243	-1.36682	-1.42262	-1.7241	-1.50052	-1.51325	-1.72142	-1.58553	-1.39982	-1.50857	-1.65341	-1.63687	-1.33041	-1.47996	-1.55383	-1.49836	-1.51074	-1.43164	-1.46937	-1.42361	-1.31951	-1.54016	-1.47925	-1.38569	-1.49388	-1.50967	-1.20328	-1.33225	-1.42659	-1.5402	-1.28035	-1.06457	-1.56811	-1.67533	-1.65569	-0.124683	-1.51447	-1.66408	-1.48516	-1.4976	-1.66132	-1.62682	-1.56344	-1.41072	-1.58571	-1.618	-1.45929	-1.27829	-1.56191	-1.4781	-1.84454	-1.65726	-1.45131	-1.63491	-1.55713	-1.57499	-1.59265	-1.68474	-1.5979	-1.3934	-1.62432	-1.60755	-1.54808	-1.46833	-1.57599	-1.58634	-1.5733	-1.47997	-1.52169	-1.57112	-1.42196	-1.5496	-1.07936	-1.65888	-1.65998	-1.46239	-1.57962	-1.60718	-1.67156	-1.54148	-1.4385	-1.64889	-1.85021	-1.54087	-1.53857	-1.42616	-1.41437	-1.59779	-1.50503	-1.60172	-1.5088	-1.63835	-1.64597	-1.72244	-1.59135	-1.57261	-1.81825	3.43433	-1.39744	-1.72758	-1.46467	-1.68817	-1.93193	-1.81166	-1.74217	-1.72698	-1.52464	-1.61578	1.30663	1.23012	1.42326	-1.67763	-1.75002	-1.60499	-1.63194	-1.37651	-1.17222	-1.38779	-1.40632	-1.45993	-1.01585	-1.41352	-1.4267	-1.42373	-1.40391	-1.48719	-1.47416	-1.35756
RuES2_cms_perc_95_38	ACAGCCACTTCAAGTGGCTCTTGACATTTTCAAGTGCCGGCGTCTGGAATCTGTCACCACTTCAGTCTCAAGTGCTCTCAAGTACTTTTGAATGTCAAGTACTTCAGCCACTTGAGTGTTGACAGGCCCCACTTGTGCTGACAGG	RuES2_cms	95	-1.4475	-1.61267	-1.53232	-1.15321	-1.10771	-1.62149	-1.47085	-1.38732	-1.3836	-1.43426	-1.37419	-1.43369	-1.42694	-1.62778	-1.36631	-1.28048	-1.39469	-1.49552	-1.28309	-1.30909	-1.49474	-1.48595	-1.42956	-1.40835	-1.39073	-1.59467	4.58688	-1.44091	-1.29772	-1.51715	-1.4075	-0.245018	-1.37624	-1.40277	-1.48996	-1.37016	-1.40022	-1.43114	-1.39266	-1.30917	-1.36946	-1.3741	-1.4956	-1.38824	-1.2932	-1.52247	2.20812	-1.54572	-1.31658	-1.53313	-1.47295	0.448667	-1.3863	-1.64246	-1.48006	-1.36934	-1.33402	-1.45701	-1.3029	-1.41539	-1.35039	-1.51449	-1.52457	-1.52513	-1.4774	-1.62046	-1.40967	-1.45067	-1.59749	-1.5214	-1.63824	-1.56744	-1.21167	-1.57592	-1.36468	-1.49522	-1.58594	-1.56872	-1.52028	-1.50992	-1.29438	-1.4709	-1.44375	-1.48205	-1.61936	-1.40238	-1.39885	-1.35778	-1.45821	-1.46856	-1.46301	-1.6744	-1.55182	-1.5754	-1.51361	-1.54379	-1.38605	-1.46943	-1.54331	-1.51543	-1.48551	0.519874	0.578252	-1.55619	2.6348	-1.4473	-1.45809	-1.46039	-1.6112	-1.44915	-1.40715	-1.42896	-1.55102	-1.62256	-1.43417	-1.42428	-1.43702	-1.42635	-1.50506	-1.51583	-1.60888	-1.6176	-1.07728	-1.50839	-1.58776	-1.56787	-1.59434	-1.49552	-1.3714	-1.49946	-1.4987	-1.55229	-1.61368	-1.57866	-1.35309	-1.41245	-1.70349	-1.49598	-1.50634	-1.71278	-1.62591	-1.48437	-1.5489	-1.63147	-1.6639	-1.36692	-1.53133	-1.57066	-1.50162	-1.47916	-1.43106	-1.49011	-1.42334	-1.31357	-1.59396	-1.52395	-1.47151	-1.6138	-1.58276	-1.21177	-1.46488	-1.45564	-1.55997	-1.22559	-0.960747	-1.55912	-1.73087	-1.50844	0.23756	-1.51585	-1.63975	-1.52494	-1.62611	-1.79315	-1.72362	-1.60362	-1.39808	-1.63004	-1.66839	-1.36314	-1.249	-1.58476	-1.61293	-1.72607	-1.73207	-1.4955	-1.679	-1.55284	-1.49842	-1.58158	-1.66267	-1.63457	-1.37218	-1.6325	-1.70997	-1.67821	-1.48296	-1.56865	-1.57627	-1.51905	-1.58382	-1.577	-1.55316	-1.51068	-1.62761	-0.938863	-1.70806	-1.70798	-1.63027	-1.64759	-1.62297	-1.70556	-1.64231	-1.57188	-1.68804	-1.72539	-1.54339	-1.58593	-1.43133	-1.46853	-1.68566	-1.52967	-1.56332	-1.57418	-1.7069	-1.60689	-1.75738	-1.54733	-1.62718	-1.72755	4.97526	-1.20944	-1.83048	-1.45346	-1.74044	-1.87424	-1.83378	-1.7019	-1.6455	-1.19088	-1.71192	2.12368	2.03722	2.33745	-1.74623	-1.97422	-1.641	-1.73278	-1.50888	-1.05728	-1.2099	-1.25909	-1.31503	-0.799198	-1.23184	-1.22945	-1.26875	-1.22624	-1.31525	-1.29349	-1.2242
RuES2_cms_perc_95_39	ACTACTCTCAAGTAGCTGTTGAAGTGCAGGCCTGGTCTGGTTTATCTCAAGTACCACTTGAAATTCAAGAGGCCCTTGAGCCTCTGGCTTTCACCACTCAACACTTCAAGTGCCAAGTGTTGACAGGACTAAGAATAGCGCAGGC	RuES2_cms	95	-1.45754	-1.60508	-1.5126	-1.19358	-1.16601	-1.53968	-1.45023	-1.42752	-1.3972	-1.37085	-1.35987	-1.42092	-1.41899	-1.61651	-1.39745	-1.35375	-1.44151	-1.49311	-1.30969	-1.46056	-1.45643	-1.45107	-1.47026	-1.41344	-1.40612	-1.52953	3.41647	-1.49256	-1.36815	-1.48249	-1.4537	-0.101784	-1.34694	-1.36926	-1.4377	-1.3676	-1.36143	-1.38285	-1.39195	-1.28825	-1.39081	-1.43512	-1.43703	-1.33556	-1.16497	-1.46886	2.18567	-1.5429	-1.26334	-1.38506	-1.52653	-0.543902	-1.20276	-1.58623	-1.49514	-1.36814	-1.34383	-1.41473	-1.32908	-1.45498	-1.39481	-1.5091	-1.53568	-1.53612	-1.48519	-1.60708	-1.39056	-1.49189	-1.56796	-1.42824	-1.54937	-1.36415	-1.24411	-1.50071	-1.41388	-1.47332	-1.54391	-1.37217	-1.49876	-1.51903	-1.36908	-1.42707	-1.39174	-1.44958	-1.51424	-1.42854	-1.3317	-1.37816	-1.49009	-1.52945	-1.44921	-1.62584	-1.57366	-1.58414	-1.46228	-1.51019	-1.42117	-1.48965	-1.54667	-1.48855	-1.37843	-0.472193	-0.443355	-1.57381	1.80838	-1.45457	-1.46464	-1.44801	-1.62075	-1.44375	-1.37222	-1.45031	-1.5459	-1.57607	-1.43541	-1.44991	-1.43465	-1.43185	-1.52984	-1.54208	-1.5316	-1.56252	-1.25186	-1.48895	-1.57299	-1.58022	-1.5776	-1.52376	-1.37571	-1.51605	-1.42996	-1.52019	-1.522	-1.46743	-1.4674	-1.44221	-1.63698	-1.45017	-1.45664	-1.70771	-1.55875	-1.41501	-1.49612	-1.57959	-1.53393	-1.33856	-1.45811	-1.5265	-1.46715	-1.46029	-1.40065	-1.43288	-1.45709	-1.29944	-1.4887	-1.45732	-1.1747	-1.53851	-1.45783	-1.20607	-1.26542	-1.41991	-1.47512	-1.30134	-1.02656	-1.43211	-1.5938	-1.57863	0.492656	-1.40538	-1.55367	-1.50775	-1.54944	-1.68573	-1.668	-1.54051	-1.45754	-1.55484	-1.6795	-1.52978	-1.16727	-1.50798	-1.56786	-1.72676	-1.65206	-1.41558	-1.60486	-1.54245	-1.66574	-1.56921	-1.65739	-1.61191	-1.38828	-1.63674	-1.62663	-1.53944	-1.496	-1.56035	-1.5574	-1.49227	-1.53194	-1.45567	-1.43656	-0.980634	-1.52433	-1.05024	-1.70062	-1.64037	-1.5961	-1.57295	-1.59172	-1.62835	-1.50477	-1.50001	-1.5687	-1.73833	-1.51144	-1.70577	-1.37355	-1.44747	-1.61673	-1.51049	-1.56557	-1.56706	-1.64147	-1.61923	-1.65288	-1.56501	-1.63858	-1.72615	3.58324	-1.21842	-1.71399	-1.43671	-1.65225	-1.88004	-1.79479	-1.70427	-1.66965	-1.39882	-1.65464	2.29591	2.15402	2.4127	-1.70922	-1.85663	-1.68436	-1.68351	-1.10029	-1.15158	-1.3063	-1.32431	-1.38125	-0.912215	-1.33054	-1.3525	-1.36248	-1.3458	-1.40827	-1.37014	-1.27268
RuES2_cms_perc_95_40	GCCACTTGAAGCACTTGAGTTAAGAGTGCCGGGCTATTTTCAGCACTTGACCTTCAAGTGCTCTTGTCAACACTCAAGTACTTCAGACAAGTGGAGTGGTGACAGCTACTCAAGTGGTCTGGCTTTTCTCTCAAGTGTTGAGAGC	RuES2_cms	95	-1.46003	-1.56846	-1.4727	-1.112	-1.14154	-1.58299	-1.48348	-1.32782	-1.36925	-1.35612	-1.3095	-1.38746	-1.40458	-1.54013	-1.38491	-1.31413	-1.3888	-1.44307	-1.22318	-1.22912	-1.41591	-1.41281	-1.35986	-1.37001	-1.27639	-1.51727	3.56752	-1.47428	-1.26586	-1.45349	-1.39235	-0.353191	-1.32245	-1.33894	-1.4342	-1.31085	-1.31547	-1.37183	-1.3613	-1.25215	-1.27441	-1.30641	-1.42624	-1.31514	-1.34124	-1.33132	1.43365	-1.43845	-1.28378	-1.56623	-1.5103	-0.160689	-1.24283	-1.55388	-1.44512	-1.2899	-1.26034	-1.40485	-1.23795	-1.38552	-1.3199	-1.427	-1.50925	-1.42174	-1.4576	-1.51916	-1.34899	-1.37901	-1.54699	-1.52205	-1.54994	-1.49383	-1.18634	-1.50023	-1.28235	-1.40673	-1.49056	-1.47529	-1.47218	-1.39942	-1.21788	-1.42255	-1.40784	-1.423	-1.50451	-1.36631	-1.32392	-1.32136	-1.39782	-1.43892	-1.39273	-1.59234	-1.45669	-1.5061	-1.45159	-1.52129	-1.37673	-1.46699	-1.50961	-1.53443	-1.42161	-0.0950415	-0.0513554	-1.56246	1.96889	-1.42557	-1.44778	-1.40647	-1.61846	-1.43837	-1.43029	-1.43096	-1.5195	-1.55849	-1.3805	-1.4037	-1.41427	-1.38296	-1.5154	-1.53375	-1.57162	-1.58399	-1.09977	-1.49103	-1.57817	-1.56958	-1.58376	-1.50276	-1.33658	-1.42461	-1.48107	-1.5147	-1.57428	-1.543	-1.3088	-1.41538	-1.6849	-1.49951	-1.49204	-1.66503	-1.54202	-1.43862	-1.52199	-1.60941	-1.52303	-1.35357	-1.47982	-1.54638	-1.49453	-1.47931	-1.43548	-1.46752	-1.37706	-1.32207	-1.53172	-1.50605	-1.33956	-1.51652	-1.51833	-1.18065	-1.32735	-1.39444	-1.5048	-1.2838	-1.05929	-1.48327	-1.59666	-1.51095	-0.0640452	-1.45103	-1.57375	-1.46624	-1.51503	-1.66435	-1.62799	-1.53608	-1.37418	-1.59291	-1.60761	-1.42807	-1.23587	-1.51935	-1.52158	-1.68697	-1.61875	-1.45764	-1.61201	-1.53468	-1.57116	-1.56378	-1.59909	-1.57142	-1.35559	-1.60657	-1.61662	-1.56682	-1.4413	-1.54953	-1.53764	-1.52671	-1.47889	-1.47868	-1.47408	-1.45356	-1.53	-1.07593	-1.65599	-1.64526	-1.45649	-1.55753	-1.54341	-1.66913	-1.52615	-1.37469	-1.64122	-1.75759	-1.49399	-1.56926	-1.42348	-1.3922	-1.63106	-1.48184	-1.6098	-1.46398	-1.67101	-1.61403	-1.66542	-1.57906	-1.58893	-1.71184	3.93155	-1.20811	-1.7398	-1.41379	-1.6714	-1.85048	-1.76757	-1.68499	-1.67173	-1.35987	-1.62707	1.39216	1.32468	1.55912	-1.67728	-1.78167	-1.57883	-1.58948	-1.48238	-1.12224	-1.28476	-1.33491	-1.37517	-0.879927	-1.35741	-1.32533	-1.35129	-1.3323	-1.42026	-1.39724	-1.30275
RuES2_cms_perc_95_41	GTACTGCATGCTATCTGCAGAATGTCAAGTGCTCTTGAGTCTCTGGTTCTTTTCAACACTCTCCAGCCGTCAGCAACTCAAGTGCCCTTCACTTGAGTACTTGAGATTTCAAGAGTGCTGACAGCTCAAGTGCCTGGTTTGTATC	RuES2_cms	95	-1.53786	-1.64902	-1.56121	-1.16711	-1.1366	-1.58475	-1.48483	-1.40943	-1.42718	-1.43148	-1.36391	-1.41721	-1.4161	-1.68317	-1.41215	-1.44463	-1.47382	-1.52202	-1.32743	-1.39207	-1.47818	-1.48954	-1.5116	-1.40925	-1.40607	-1.61424	3.35494	-1.54943	-1.34229	-1.56185	-1.43342	0.121601	-1.42876	-1.43864	-1.49228	-1.34647	-1.41831	-1.41097	-1.47259	-1.27141	-1.3895	-1.4839	-1.57183	-1.41807	-1.4	-1.48184	1.28771	-1.5813	-1.36116	-1.58745	-1.5793	-0.783738	-1.20321	-1.69778	-1.57794	-1.49771	-1.48244	-1.48453	-1.39513	-1.47137	-1.40813	-1.59268	-1.61714	-1.59336	-1.49037	-1.64885	-1.43007	-1.53434	-1.68128	-1.59299	-1.64699	-1.56579	-1.27078	-1.57592	-1.42512	-1.46863	-1.61835	-1.45877	-1.51323	-1.54363	-1.3858	-1.44446	-1.45137	-1.43968	-1.62182	-1.44684	-1.38912	-1.36722	-1.51775	-1.5468	-1.53481	-1.71496	-1.57348	-1.57546	-1.52375	-1.58179	-1.4295	-1.4926	-1.5261	-1.64475	-1.50391	-0.739751	-0.700471	-1.62638	2.03826	-1.4914	-1.50378	-1.4952	-1.67685	-1.49707	-1.45775	-1.48163	-1.56037	-1.59628	-1.47367	-1.4826	-1.46453	-1.46261	-1.57972	-1.60189	-1.65567	-1.66133	-1.23811	-1.56053	-1.62782	-1.6315	-1.62549	-1.56964	-1.40203	-1.54	-1.46424	-1.54563	-1.67312	-1.70024	-1.46799	-1.4927	-1.7533	-1.51738	-1.51877	-1.74848	-1.64271	-1.43786	-1.52417	-1.65904	-1.63262	-1.37074	-1.55834	-1.61528	-1.54961	-1.56231	-1.49692	-1.55916	-1.5342	-1.3668	-1.63534	-1.54062	-1.64255	-1.58352	-1.57	-1.25436	-1.49565	-1.47419	-1.62204	-1.2694	-0.978676	-1.59643	-1.73111	-1.61906	-0.301733	-1.52944	-1.66344	-1.57324	-1.63839	-1.75938	-1.753	-1.60362	-1.4772	-1.7514	-1.73331	-1.52695	-1.13389	-1.57585	-1.6392	-1.83234	-1.82395	-1.53208	-1.68701	-1.64337	-1.69737	-1.6213	-1.77345	-1.70904	-1.35487	-1.62343	-1.7255	-1.67032	-1.54339	-1.64948	-1.72966	-1.5541	-1.63612	-1.54635	-1.55229	-1.04864	-1.60422	-1.23713	-1.72115	-1.7058	-1.68295	-1.67076	-1.62167	-1.70023	-1.61391	-1.60655	-1.69631	-1.80398	-1.52865	-1.77817	-1.42492	-1.47154	-1.65368	-1.53369	-1.65019	-1.63409	-1.67417	-1.71499	-1.82264	-1.586	-1.67952	-1.7852	3.46855	-1.33182	-1.81186	-1.54924	-1.73284	-1.93183	-1.85912	-1.73803	-1.74547	-1.37157	-1.70328	1.22093	1.11823	1.34275	-1.77642	-1.85066	-1.69522	-1.77226	-1.47426	-1.18387	-1.33952	-1.3625	-1.41523	-0.877361	-1.43281	-1.3848	-1.41879	-1.37801	-1.47319	-1.46003	-1.3419
RuES2_cms_perc_95_42	AAAGAATGTCAAGTACTCAAGTGCCTTATCTCAAGAGCACTTGTGTCAAGTGGCTCTTGTCAACACTCACCACTTGAGTGGCCCTCTTGACAAGAGCCACTTGAGATTAACCAGACGCAGTACTTGAGTGCTATTTTTAACCTTG	RuES2_cms	95	-1.46413	-1.64941	-1.49062	-1.08362	-1.07125	-1.46465	-1.4165	-1.34391	-1.38377	-1.30368	-1.29161	-1.35953	-1.41636	-1.5292	-1.46585	-1.21416	-1.35527	-1.43793	-1.24991	-1.30289	-1.41789	-1.40194	-1.45028	-1.40736	-1.37685	-1.53057	4.08387	-1.43363	-1.18733	-1.50064	-1.42736	-0.0434227	-1.29795	-1.35494	-1.49065	-1.35721	-1.34183	-1.38128	-1.3945	-1.21584	-1.31397	-1.40905	-1.45029	-1.31493	-1.32457	-1.34532	1.7832	-1.49915	-1.23276	-1.53945	-1.48953	0.312916	-1.2417	-1.60024	-1.52733	-1.2731	-1.23836	-1.42659	-1.34262	-1.47133	-1.42593	-1.55452	-1.60791	-1.45785	-1.50994	-1.56394	-1.38652	-1.46585	-1.53113	-1.5165	-1.52218	-1.44231	-1.1727	-1.47697	-1.24867	-1.3984	-1.5006	-1.49905	-1.47776	-1.41065	-1.23646	-1.42288	-1.38265	-1.3945	-1.49962	-1.36577	-1.23161	-1.3216	-1.42406	-1.4106	-1.48437	-1.58784	-1.49119	-1.5387	-1.50254	-1.57546	-1.40175	-1.47456	-1.50737	-1.5095	-1.42819	0.392792	0.43469	-1.51028	2.27038	-1.44368	-1.37356	-1.43086	-1.56135	-1.43492	-1.33829	-1.35308	-1.49512	-1.55776	-1.41135	-1.44822	-1.415	-1.46648	-1.47635	-1.50189	-1.57078	-1.57735	-0.992211	-1.51399	-1.51057	-1.53031	-1.52022	-1.45715	-1.36661	-1.43126	-1.51741	-1.52373	-1.56917	-1.54858	-1.36015	-1.41009	-1.72404	-1.50335	-1.47173	-1.65468	-1.59159	-1.42098	-1.49921	-1.42643	-1.51808	-1.36394	-1.48032	-1.52908	-1.51286	-1.52399	-1.45764	-1.47361	-1.48987	-1.31174	-1.56011	-1.48835	-1.42735	-1.55182	-1.53046	-1.11372	-1.35389	-1.34305	-1.48308	-0.966233	-0.795139	-1.45584	-1.661	-1.57797	0.0528963	-1.43839	-1.61138	-1.4852	-1.50039	-1.72927	-1.70412	-1.71074	-1.38217	-1.56792	-1.5794	-1.35522	-1.29253	-1.56203	-1.50698	-1.79063	-1.65624	-1.44903	-1.70382	-1.48319	-1.46764	-1.5942	-1.64731	-1.58281	-1.35077	-1.58035	-1.56731	-1.44099	-1.49733	-1.5331	-1.59076	-1.53805	-1.47678	-1.52049	-1.49858	-1.45552	-1.56628	-1.0878	-1.62614	-1.60141	-1.4681	-1.52132	-1.57228	-1.65064	-1.46647	-1.40984	-1.62591	-1.7703	-1.49743	-1.46055	-1.37906	-1.41735	-1.63834	-1.47677	-1.54609	-1.51959	-1.65502	-1.68055	-1.66406	-1.55679	-1.61527	-1.776	4.4889	-1.302	-1.70319	-1.445	-1.71435	-1.92261	-1.77709	-1.70421	-1.69324	-1.47922	-1.575	1.72714	1.6588	1.9349	-1.7128	-1.76598	-1.56731	-1.67468	-1.34919	-1.14777	-1.3787	-1.38269	-1.46495	-0.957238	-1.39635	-1.42275	-1.41961	-1.38434	-1.48381	-1.46737	-1.41155
RuES2_cms_perc_95_43	AAGTAGCTATTTTTAGCTCAGCACTCAAGTACTTGAGGCCACTTGAAGTGTTGACAGCTACGTCTGGGTTCTATCAACAGTCTCAAGTGGAGTACCACTTGAGCTCAAGTGCTGTAAGCACTTAACTTTCAACACACCACTTGAG	RuES2_cms	95	-1.4946	-1.63385	-1.48395	-1.14421	-1.19647	-1.63061	-1.46147	-1.36537	-1.40162	-1.38565	-1.27182	-1.4369	-1.35879	-1.55359	-1.44136	-1.31919	-1.40167	-1.46779	-1.26239	-1.24415	-1.41382	-1.41801	-1.37295	-1.37175	-1.27235	-1.48671	3.09592	-1.47719	-1.20577	-1.43198	-1.36478	-0.491045	-1.36237	-1.37155	-1.42927	-1.32047	-1.30453	-1.31174	-1.34329	-1.26732	-1.31829	-1.37726	-1.35105	-1.28438	-1.25602	-1.45807	1.0329	-1.45963	-1.22583	-1.43831	-1.52509	-0.322699	-1.2411	-1.5151	-1.50383	-1.30541	-1.27552	-1.35893	-1.31571	-1.4201	-1.39374	-1.48056	-1.5245	-1.45084	-1.44546	-1.521	-1.31945	-1.42651	-1.49321	-1.42978	-1.46227	-1.40612	-1.20121	-1.46465	-1.21374	-1.37762	-1.47546	-1.44426	-1.46533	-1.4317	-1.29514	-1.37741	-1.37482	-1.1841	-1.46331	-1.39522	-1.4076	-1.35834	-1.43065	-1.42072	-1.44664	-1.58724	-1.48464	-1.52549	-1.36967	-1.48006	-1.3693	-1.43809	-1.45485	-1.55364	-1.41401	-0.272678	-0.23206	-1.52994	1.60065	-1.44568	-1.44976	-1.43754	-1.58714	-1.47726	-1.4572	-1.43311	-1.46182	-1.54779	-1.4008	-1.43898	-1.44241	-1.42374	-1.48623	-1.5178	-1.54884	-1.56231	-1.10482	-1.52553	-1.53752	-1.55169	-1.55069	-1.48432	-1.36567	-1.44612	-1.54384	-1.47366	-1.56425	-1.56882	-1.322	-1.44418	-1.66107	-1.48148	-1.51308	-1.69045	-1.53564	-1.3903	-1.49978	-1.57761	-1.53514	-1.32573	-1.45864	-1.54061	-1.46586	-1.48305	-1.40632	-1.42761	-1.4591	-1.26811	-1.49264	-1.42809	-1.42203	-1.47579	-1.54684	-1.14459	-1.30116	-1.5036	-1.49471	-1.38713	-1.24318	-1.55536	-1.67921	-1.54384	-0.393469	-1.51237	-1.60275	-1.50622	-1.54744	-1.64058	-1.6651	-1.61282	-1.41428	-1.59784	-1.60993	-1.49419	-1.37582	-1.53615	-1.54332	-1.76172	-1.7874	-1.42005	-1.62507	-1.64486	-1.59948	-1.60134	-1.70742	-1.6339	-1.44018	-1.66956	-1.66871	-1.57843	-1.51118	-1.59874	-1.61936	-1.56691	-1.53057	-1.4939	-1.46089	-1.43814	-1.56069	-1.15838	-1.64261	-1.64013	-1.5315	-1.6319	-1.58944	-1.66571	-1.56577	-1.3875	-1.61629	-1.7606	-1.50122	-1.52976	-1.43704	-1.35368	-1.6416	-1.50234	-1.45461	-1.53347	-1.64225	-1.68564	-1.64494	-1.65178	-1.63609	-1.76672	3.42361	-1.32431	-1.71216	-1.48264	-1.611	-1.89705	-1.79998	-1.743	-1.73261	-1.63216	-1.64515	0.988245	0.907006	1.16769	-1.69513	-1.79185	-1.6227	-1.58667	-1.3062	-1.22053	-1.41581	-1.47562	-1.52765	-1.11639	-1.4524	-1.49878	-1.47956	-1.44277	-1.52746	-1.54215	-1.48263
RuES2_cms_perc_95_44	TCTGTTCTGTGTTATCTCAAGTGCACTTGACTGCTGAATGTCAAGTACTCTGAAGTACCTGCCACTTGAGAAAAACCACTTGAGTATTTGAAGTGGTGACAGAAACCAGACGCAGGCCTCTCAAGTGCCTGTCAACACTTCAAGT	RuES2_cms	95	-1.41814	-1.55499	-1.43482	-1.07476	-1.06234	-1.17598	-1.34639	-1.31438	-1.35469	-1.3067	-1.28615	-1.31104	-1.33534	-1.5028	-1.44687	-1.27412	-1.34912	-1.35577	-1.14791	-1.24379	-1.38909	-1.39816	-1.45276	-1.344	-1.38236	-1.55693	3.87107	-1.41679	-1.27267	-1.46109	-1.38379	0.412866	-1.31133	-1.32939	-1.46175	-1.30229	-1.36582	-1.35156	-1.37267	-1.1897	-1.31469	-1.36893	-1.48887	-1.34644	-1.35453	-1.33401	1.72386	-1.48518	-1.27193	-1.5793	-1.45864	-0.488301	-1.15097	-1.60221	-1.48838	-1.35629	-1.35223	-1.40617	-1.35922	-1.42688	-1.37771	-1.49751	-1.54488	-1.44767	-1.42458	-1.55577	-1.35477	-1.45438	-1.53229	-1.52855	-1.52825	-1.48123	-1.16923	-1.46566	-1.2978	-1.37485	-1.52405	-1.38037	-1.4011	-1.36465	-1.29633	-1.41097	-1.39	-1.33556	-1.5406	-1.36713	-0.986178	-1.27426	-1.40869	-1.38041	-1.4457	-1.54837	-1.47021	-1.47183	-1.45401	-1.50505	-1.40655	-1.45828	-1.4861	-1.48904	-1.45534	-0.407565	-0.379427	-1.47543	2.47104	-1.42437	-1.36978	-1.40411	-1.51747	-1.37149	-1.30019	-1.34917	-1.42489	-1.50659	-1.3933	-1.42695	-1.3799	-1.42436	-1.45062	-1.47218	-1.54082	-1.53334	-1.07637	-1.49015	-1.46174	-1.4943	-1.46609	-1.42829	-1.32245	-1.36955	-1.49133	-1.46888	-1.5427	-1.54672	-1.32999	-1.38271	-1.66928	-1.46198	-1.41165	-1.61909	-1.58558	-1.36033	-1.40841	-1.52354	-1.54419	-1.2959	-1.52203	-1.49375	-1.51092	-1.45391	-1.39551	-1.46438	-1.47369	-1.27183	-1.5292	-1.42021	-1.57204	-1.51324	-1.47033	-1.14783	-1.42103	-1.28605	-1.52979	-0.424353	-0.112757	-1.45089	-1.62617	-1.66347	-0.00359893	-1.38558	-1.55768	-1.43569	-1.45293	-1.6454	-1.60098	-1.57883	-1.38297	-1.59193	-1.61431	-1.38498	-1.10366	-1.50417	-1.44946	-1.74537	-1.58189	-1.45636	-1.60204	-1.46698	-1.49086	-1.53676	-1.65552	-1.54769	-1.31035	-1.52114	-1.54951	-1.46691	-1.45429	-1.50411	-1.56065	-1.51419	-1.48536	-1.45986	-1.46874	-1.32039	-1.47674	-1.03621	-1.58794	-1.50629	-1.45146	-1.5105	-1.46495	-1.5726	-1.45059	-1.40052	-1.6118	-1.7583	-1.45766	-1.57658	-1.3303	-1.36456	-1.50038	-1.44194	-1.51339	-1.47672	-1.53526	-1.58095	-1.68232	-1.50125	-1.51191	-1.75336	4.11194	-1.26749	-1.62607	-1.39659	-1.64084	-1.80598	-1.68957	-1.60358	-1.60811	-1.47451	-1.51995	1.70633	1.61532	1.81068	-1.59383	-1.59909	-1.50238	-1.68709	-1.35346	-1.15874	-1.3738	-1.36228	-1.45781	-0.86667	-1.43203	-1.41987	-1.41209	-1.37889	-1.48143	-1.46778	-1.37854
RuES2_cms_perc_95_45	CTCAAGTGGCCCTTGAGATAGCGGCCTGCGTGCCTGTCAGCACTCAAGGGCCTGTCAACAGGGCCACTTGAGAGTGTTGACAGCCCTGGACTCAAGTGCCTCTTGATAACAGCCCCTGGAATGTCAAGTGGTGGCTTAAGTGGCT	RuES2_cms	95	-1.35787	-1.45549	-1.43106	-1.18363	-0.998653	-1.59318	-1.45926	-1.40757	-1.42085	-1.21205	-1.39155	-1.40506	-1.44797	-1.55878	-1.30598	-1.3442	-1.4178	-1.55053	-1.30426	-1.33894	-1.45344	-1.46531	-1.44439	-1.42508	-1.38089	-1.49198	4.1322	-1.47391	-1.2138	-1.44978	-1.40288	0.0507215	-1.30066	-1.35874	-1.41466	-1.37896	-1.37202	-1.41683	-1.37366	-1.2349	-1.32043	-1.3477	-1.40889	-1.33997	-1.17914	-1.49465	2.26074	-1.44971	-1.2201	-1.34957	-1.45739	-0.268328	-1.35017	-1.54996	-1.42604	-1.33751	-1.30939	-1.44589	-1.21291	-1.36468	-1.30356	-1.41835	-1.43618	-1.48603	-1.47373	-1.55894	-1.415	-1.39648	-1.59717	-1.44698	-1.6291	-1.46822	-1.26396	-1.5459	-1.38281	-1.49462	-1.53828	-1.51387	-1.56299	-1.63561	-1.30085	-1.41794	-1.37354	-1.49845	-1.50863	-1.36754	-1.4194	-1.41051	-1.43034	-1.51292	-1.42796	-1.65518	-1.46776	-1.5463	-1.48869	-1.47254	-1.36549	-1.43958	-1.52708	-1.41748	-1.36015	-0.208347	-0.173438	-1.55135	2.44618	-1.39655	-1.42678	-1.42497	-1.59949	-1.40382	-1.45748	-1.3953	-1.55376	-1.54845	-1.39611	-1.36884	-1.37071	-1.32739	-1.50311	-1.49899	-1.5618	-1.57046	-1.18104	-1.39452	-1.57766	-1.55932	-1.57466	-1.5065	-1.30456	-1.44947	-1.39324	-1.54017	-1.54206	-1.48372	-1.23592	-1.47509	-1.63998	-1.40281	-1.45759	-1.66887	-1.51361	-1.45139	-1.53935	-1.42583	-1.53552	-1.35993	-1.40773	-1.53585	-1.3952	-1.3918	-1.36983	-1.39327	-1.48808	-1.2895	-1.47079	-1.46959	-1.20862	-1.56635	-1.46124	-1.22787	-1.37912	-1.32348	-1.46561	-1.35019	-1.12678	-1.49163	-1.64	-1.44357	0.435861	-1.4229	-1.47654	-1.45363	-1.57547	-1.67452	-1.66834	-1.55704	-1.38855	-1.48414	-1.66749	-1.36245	-1.07886	-1.55002	-1.58879	-1.60753	-1.71342	-1.39216	-1.52402	-1.59394	-1.51149	-1.44216	-1.62299	-1.65117	-1.38305	-1.57319	-1.63055	-1.50003	-1.4739	-1.56618	-1.55033	-1.41519	-1.46512	-1.49133	-1.41737	-1.48234	-1.53698	-1.19549	-1.70451	-1.64871	-1.58249	-1.46498	-1.56668	-1.68365	-1.43303	-1.49849	-1.57765	-1.64064	-1.47581	-1.55357	-1.36627	-1.48346	-1.50999	-1.54074	-1.53257	-1.52132	-1.65541	-1.52799	-1.77477	-1.47545	-1.65338	-1.54985	4.25372	-1.17613	-1.72564	-1.37787	-1.66573	-1.76172	-1.72592	-1.57996	-1.55208	-1.0939	-1.65377	2.29035	2.1528	2.50058	-1.6563	-1.94028	-1.63838	-1.69793	-1.22959	-1.05788	-1.1487	-1.14845	-1.15984	-0.731691	-1.17195	-1.14931	-1.22027	-1.19657	-1.27461	-1.24352	-1.07186
RuES2_cms_perc_95_46	GAGCACTTGAGACTTTCAAGTGGTACTTGTCAGCTCAAGTGCTCTGGTTTTTTTCAACACTCCACTCAAGTGCCCTTGACTCAAGGGCTCTTGAGTTCAAGTGCTGATAGCTGTCAACACTTCACTTTGCTCAAGTGCTAAGTGT	RuES2_cms	95	-1.52949	-1.65298	-1.551	-1.14594	-1.16423	-1.63977	-1.49586	-1.3376	-1.43316	-1.5186	-1.32221	-1.46186	-1.43384	-1.60994	-1.45961	-1.32253	-1.42571	-1.49775	-1.29829	-1.33197	-1.49179	-1.48486	-1.4831	-1.40904	-1.42157	-1.61545	3.48061	-1.52119	-1.35751	-1.57551	-1.42289	-0.664839	-1.45881	-1.45334	-1.53698	-1.38383	-1.40745	-1.43409	-1.46839	-1.3102	-1.3625	-1.47278	-1.58159	-1.41029	-1.49136	-1.5187	1.28199	-1.58121	-1.39109	-1.70293	-1.61558	0.1425	-1.3684	-1.68919	-1.5656	-1.41367	-1.40985	-1.51663	-1.38704	-1.47646	-1.41569	-1.59069	-1.6112	-1.54672	-1.48214	-1.63872	-1.41386	-1.51529	-1.67741	-1.65928	-1.6509	-1.65789	-1.26649	-1.58299	-1.37432	-1.45155	-1.61467	-1.65154	-1.50867	-1.48063	-1.36345	-1.49046	-1.47494	-1.45309	-1.63316	-1.47984	-1.50405	-1.38726	-1.55253	-1.52534	-1.54225	-1.72343	-1.56643	-1.59833	-1.53593	-1.61056	-1.43821	-1.51152	-1.53349	-1.64271	-1.54136	0.214556	0.269815	-1.64116	1.74796	-1.51395	-1.52124	-1.49881	-1.69981	-1.48718	-1.52486	-1.50024	-1.54479	-1.61465	-1.4733	-1.50931	-1.49475	-1.47175	-1.60425	-1.63094	-1.64838	-1.64565	-1.11193	-1.6184	-1.64626	-1.6488	-1.65374	-1.58318	-1.42422	-1.52121	-1.60715	-1.54528	-1.66192	-1.66131	-1.42072	-1.50121	-1.79253	-1.60108	-1.56028	-1.74586	-1.62663	-1.46064	-1.55315	-1.6384	-1.69493	-1.37911	-1.57536	-1.59194	-1.58337	-1.57891	-1.51267	-1.56514	-1.44947	-1.34982	-1.65586	-1.54257	-1.62028	-1.59127	-1.625	-1.24581	-1.47163	-1.45531	-1.59466	-1.45564	-1.24722	-1.57228	-1.76703	-1.63989	-0.270853	-1.57177	-1.68978	-1.59246	-1.61985	-1.73438	-1.67896	-1.69676	-1.41076	-1.74213	-1.64972	-1.48759	-1.44481	-1.60441	-1.63163	-1.84819	-1.71628	-1.56071	-1.71873	-1.5654	-1.65945	-1.66055	-1.73223	-1.64324	-1.41672	-1.69148	-1.71756	-1.6729	-1.56643	-1.58826	-1.65819	-1.61174	-1.6028	-1.53819	-1.62549	-1.63126	-1.64221	-1.18366	-1.69633	-1.71264	-1.53834	-1.71208	-1.64557	-1.75787	-1.67008	-1.50906	-1.75163	-1.87114	-1.57691	-1.76568	-1.48209	-1.50507	-1.62737	-1.57942	-1.64927	-1.62118	-1.74048	-1.72328	-1.74106	-1.63918	-1.62855	-1.8499	3.86956	-1.43338	-1.84794	-1.51525	-1.78085	-1.98676	-1.911	-1.80254	-1.77997	-1.47066	-1.67593	1.13926	1.10476	1.34032	-1.75102	-1.86775	-1.64447	-1.7626	-1.66509	-1.15924	-1.37937	-1.42731	-1.50735	-1.07374	-1.4648	-1.42166	-1.44927	-1.41741	-1.52337	-1.52254	-1.44486
RuES2_cms_perc_95_47	TCTGGTTTTTATCTCAAGTGCCTGTTGTACTTCAGAGGTGATGACAGGCCTCTTCAGCCTCTTGACATTCCACTTCAAGAGGGCCTCTTGAGTCGGGCTAAAAATAACACTTGTAAGTGCTCTTGAAGTGCTCTTGACATTCAGC	RuES2_cms	95	-1.4332	-1.60986	-1.48044	-1.15098	-1.15152	-1.55634	-1.42661	-1.38188	-1.38393	-1.33704	-1.31609	-1.37457	-1.38752	-1.50312	-1.39831	-1.19564	-1.33451	-1.43109	-1.25944	-1.32244	-1.4102	-1.38912	-1.37803	-1.39877	-1.34472	-1.46569	3.79119	-1.43843	-1.23083	-1.39174	-1.39574	-0.433465	-1.29904	-1.33142	-1.42799	-1.3532	-1.28492	-1.3629	-1.32945	-1.29466	-1.35134	-1.34887	-1.32663	-1.2517	-1.18691	-1.48236	1.9656	-1.45947	-1.20403	-1.41235	-1.47134	0.284081	-1.22142	-1.45429	-1.4179	-1.21554	-1.15749	-1.34315	-1.28282	-1.44421	-1.39855	-1.47796	-1.55019	-1.43466	-1.51983	-1.53869	-1.34945	-1.42333	-1.48636	-1.41998	-1.45581	-1.3751	-1.19562	-1.45977	-1.30935	-1.42618	-1.43306	-1.38267	-1.46155	-1.37246	-1.25453	-1.42505	-1.34443	-1.35961	-1.41296	-1.29652	-1.35964	-1.38609	-1.3923	-1.43026	-1.42537	-1.5308	-1.50441	-1.50268	-1.40985	-1.47365	-1.39108	-1.48132	-1.52243	-1.37675	-1.30851	0.356942	0.406786	-1.51192	1.91989	-1.41956	-1.40906	-1.39964	-1.5579	-1.39597	-1.39407	-1.39004	-1.45932	-1.52855	-1.39269	-1.41847	-1.4173	-1.4117	-1.47416	-1.4898	-1.50816	-1.5206	-1.09116	-1.47316	-1.50797	-1.52052	-1.52578	-1.45628	-1.33557	-1.42838	-1.46028	-1.50259	-1.49072	-1.44636	-1.39436	-1.39378	-1.64443	-1.39753	-1.46374	-1.62808	-1.48335	-1.41555	-1.4699	-1.4312	-1.47755	-1.32195	-1.36848	-1.4914	-1.42056	-1.41048	-1.36752	-1.36225	-1.41725	-1.27062	-1.44657	-1.42035	-1.20809	-1.49635	-1.46138	-1.12515	-1.24666	-1.40332	-1.40624	-1.31773	-1.14282	-1.4662	-1.61067	-1.54219	0.272756	-1.47325	-1.49917	-1.4239	-1.4437	-1.62321	-1.63586	-1.54245	-1.38373	-1.51668	-1.54398	-1.36584	-1.22279	-1.48894	-1.48088	-1.75034	-1.59635	-1.33904	-1.57716	-1.4965	-1.43202	-1.51191	-1.58336	-1.54092	-1.39509	-1.59841	-1.55968	-1.50545	-1.47664	-1.50116	-1.47927	-1.47956	-1.46193	-1.47049	-1.47394	-1.2627	-1.49379	-0.946186	-1.63058	-1.57381	-1.49984	-1.50445	-1.51826	-1.5692	-1.48395	-1.42801	-1.52937	-1.7158	-1.47232	-1.24401	-1.40088	-1.38321	-1.53627	-1.46006	-1.50589	-1.50891	-1.55723	-1.52656	-1.61082	-1.5318	-1.57904	-1.67461	4.15344	-1.18524	-1.60354	-1.36744	-1.61541	-1.83156	-1.69913	-1.63486	-1.59883	-1.45525	-1.56579	1.99478	1.92727	2.19391	-1.63687	-1.65373	-1.56079	-1.5152	-1.07506	-1.11778	-1.31376	-1.31519	-1.379	-0.900622	-1.30584	-1.36929	-1.34997	-1.34113	-1.4228	-1.40155	-1.34617
RuES2_cms_perc_95_48	GAATGGAATGCGGCACTTTTCAACAGCCACTTGAGTTTCAAGTGCTCCACTTGAGACCTGTCAACACTTGAGCACTTGACGTAAACCAGACTCAAGGACTCAAGTGCCCTCTTATCTGGACTCTGAGTGCTGTCAACACTTCAAC	RuES2_cms	95	-1.55698	-1.64836	-1.56395	-1.11407	-1.11778	-1.69882	-1.51276	-1.3943	-1.40673	-1.37722	-1.36065	-1.40338	-1.46736	-1.64557	-1.44202	-1.30029	-1.4407	-1.54983	-1.33739	-1.45085	-1.5031	-1.45449	-1.49802	-1.39604	-1.43929	-1.57017	3.97623	-1.5551	-1.32784	-1.56833	-1.45456	-0.0434204	-1.37311	-1.3953	-1.50645	-1.4087	-1.42571	-1.43511	-1.46384	-1.28216	-1.37239	-1.48562	-1.49687	-1.35765	-1.25474	-1.50409	1.94278	-1.60389	-1.28504	-1.45931	-1.56593	0.0452782	-1.26566	-1.65816	-1.5305	-1.38865	-1.36864	-1.49721	-1.34645	-1.46814	-1.42821	-1.58042	-1.59231	-1.55071	-1.49774	-1.63997	-1.41518	-1.52594	-1.65157	-1.49334	-1.63062	-1.49443	-1.24081	-1.58496	-1.37591	-1.45934	-1.58509	-1.52549	-1.55571	-1.58545	-1.30512	-1.46544	-1.4448	-1.42641	-1.6367	-1.44323	-1.44859	-1.38327	-1.55016	-1.53046	-1.5316	-1.74581	-1.60025	-1.6572	-1.48354	-1.58777	-1.37182	-1.46877	-1.50972	-1.5521	-1.51915	0.101371	0.153074	-1.61304	2.21621	-1.48021	-1.48848	-1.48254	-1.66784	-1.4963	-1.47148	-1.46213	-1.57771	-1.61398	-1.44672	-1.47512	-1.47325	-1.44956	-1.56063	-1.58382	-1.64827	-1.65676	-1.15574	-1.56119	-1.61711	-1.62144	-1.62312	-1.55564	-1.41395	-1.5608	-1.50213	-1.55602	-1.66038	-1.6673	-1.44481	-1.46311	-1.78835	-1.53428	-1.51332	-1.77243	-1.63315	-1.47133	-1.51827	-1.56265	-1.58282	-1.39283	-1.49857	-1.60228	-1.5151	-1.51805	-1.46149	-1.49253	-1.48162	-1.32015	-1.58269	-1.50735	-1.52271	-1.5888	-1.56902	-1.24298	-1.47947	-1.45554	-1.56128	-1.39153	-1.16377	-1.54918	-1.72339	-1.55297	0.152201	-1.5437	-1.62913	-1.58241	-1.62953	-1.79751	-1.80973	-1.68831	-1.42705	-1.65803	-1.65142	-1.49885	-1.22385	-1.60679	-1.67043	-1.8694	-1.86242	-1.51076	-1.73238	-1.66338	-1.65915	-1.60881	-1.7837	-1.72382	-1.41858	-1.69017	-1.73836	-1.65094	-1.55062	-1.62483	-1.72156	-1.52981	-1.59288	-1.56479	-1.52392	-1.34204	-1.6077	-1.22537	-1.76334	-1.72317	-1.62715	-1.70541	-1.64089	-1.78026	-1.63976	-1.57291	-1.70272	-1.80689	-1.538	-1.74443	-1.42799	-1.53034	-1.65688	-1.58136	-1.61708	-1.64691	-1.72474	-1.73242	-1.79764	-1.57201	-1.7042	-1.79043	4.19535	-1.32735	-1.82081	-1.52504	-1.78838	-2.01403	-1.89868	-1.79303	-1.77134	-1.41647	-1.67948	1.88669	1.78118	2.09622	-1.79247	-1.90489	-1.69807	-1.75349	-1.27002	-1.15055	-1.3233	-1.34953	-1.40707	-0.90754	-1.39221	-1.3829	-1.41334	-1.37195	-1.47424	-1.46253	-1.3642
RuES2_cms_perc_95_49	TAAGTGCTCTTGAAGCTTTCAACAGGGCACTTGACTCTCCTCAAGTGCCGGGTCTGGTTTTTGTCAACAGCACTTGAGGCTGAGTGTTGACAGCCACTTGAAATGCCGCTTCAAGTACTCTCAAGTACTTGAGTGTTGAAGTACT	RuES2_cms	95	-1.5082	-1.63807	-1.52142	-1.15052	-1.09967	-1.49412	-1.46036	-1.40058	-1.37134	-1.40154	-1.33716	-1.40534	-1.41137	-1.65133	-1.42639	-1.32265	-1.42121	-1.49476	-1.30273	-1.26751	-1.48913	-1.47347	-1.45946	-1.39197	-1.38836	-1.61658	3.92181	-1.53699	-1.27966	-1.53625	-1.43691	0.216951	-1.36475	-1.39244	-1.51261	-1.35768	-1.4043	-1.40931	-1.43597	-1.27376	-1.37471	-1.44468	-1.56754	-1.41567	-1.37494	-1.49549	1.34398	-1.55893	-1.34954	-1.58382	-1.53648	-0.0224507	-1.20315	-1.6732	-1.53568	-1.41412	-1.38195	-1.46741	-1.36497	-1.46979	-1.40789	-1.58095	-1.59768	-1.55098	-1.50444	-1.6346	-1.40248	-1.48716	-1.62803	-1.5728	-1.63033	-1.5537	-1.21392	-1.57728	-1.348	-1.46224	-1.60287	-1.43105	-1.51856	-1.50912	-1.29741	-1.45602	-1.42513	-1.4051	-1.642	-1.38863	-1.29868	-1.32454	-1.45723	-1.50539	-1.50186	-1.67022	-1.53857	-1.55215	-1.49729	-1.56728	-1.40593	-1.46852	-1.51717	-1.58184	-1.52911	0.0305627	0.0851858	-1.60017	2.44463	-1.46019	-1.44915	-1.47293	-1.65193	-1.49931	-1.37077	-1.42189	-1.54769	-1.6016	-1.44638	-1.45075	-1.43684	-1.44853	-1.55138	-1.56936	-1.63655	-1.64265	-1.1303	-1.52742	-1.60518	-1.60625	-1.61328	-1.53742	-1.39554	-1.491	-1.44845	-1.55412	-1.65619	-1.66632	-1.35549	-1.39179	-1.74223	-1.51341	-1.49779	-1.74765	-1.65007	-1.46398	-1.54491	-1.65113	-1.63441	-1.37383	-1.56039	-1.59483	-1.54751	-1.52742	-1.48783	-1.53897	-1.39863	-1.34393	-1.61024	-1.52299	-1.61986	-1.58765	-1.5699	-1.19523	-1.47474	-1.40672	-1.60578	-1.00313	-0.695886	-1.52418	-1.68104	-1.55244	-0.288781	-1.47415	-1.643	-1.54196	-1.6184	-1.76384	-1.70631	-1.64823	-1.41997	-1.67929	-1.68095	-1.4955	-1.10608	-1.58158	-1.63367	-1.7951	-1.83008	-1.53523	-1.68221	-1.64204	-1.63531	-1.61734	-1.75752	-1.6863	-1.38669	-1.63656	-1.70467	-1.64044	-1.49987	-1.60781	-1.68315	-1.5153	-1.5389	-1.53051	-1.52415	-1.09084	-1.62432	-1.06523	-1.72093	-1.64163	-1.55773	-1.66828	-1.56149	-1.68267	-1.64679	-1.53073	-1.68365	-1.73712	-1.52684	-1.70601	-1.40422	-1.46386	-1.67443	-1.51925	-1.57001	-1.5735	-1.71538	-1.69387	-1.74772	-1.55829	-1.64368	-1.75433	4.19522	-1.20786	-1.8127	-1.49085	-1.72629	-1.87316	-1.80173	-1.67486	-1.65812	-1.30681	-1.67448	1.22702	1.14994	1.40808	-1.72568	-1.89681	-1.62119	-1.74128	-1.53027	-1.13042	-1.28136	-1.30335	-1.35205	-0.749857	-1.34377	-1.31822	-1.34787	-1.31455	-1.41385	-1.3913	-1.29122
hepatocytes_perc_95_0	GCCGCGGGGCCCCGCCCCTCGGGTCCATAGTACACCTGGGCCCCACCTGGGGCCCCATTGTGAGGCAGCCGCGGCTTATCTCTTATGTTTACAATAGTAATAAAACACCTCAGACTTTGGACTCACTAAGGGAGGCCCCGGGGCC	hepatocytes	95	-1.06543	0.340942	-1.50159	-1.37598	1.36475	-1.24707	-1.36865	-1.43994	-1.09387	-1.24706	-1.36084	-1.33333	-1.39209	-1.84863	-1.03223	-1.6333	-1.42578	-1.5	-1.5752	-1.79297	-1.44641	-1.46045	-1.58594	-1.34131	-1.73535	-1.67871	-0.93042	-1.55452	-1.08813	-1.70557	-1.46289	-1.0675	-0.914429	-1.30469	-1.47314	-1.46387	-1.5542	-1.47607	-1.64062	-1.42676	-1.38379	-1.38916	-1.68164	-1.6167	-1.60059	-1.52823	-1.46937	-1.42041	-1.45264	-1.54053	-0.977599	-1.25662	-1.70752	-1.80225	-1.55273	-1.90088	-1.82812	-1.77393	-1.53516	-1.46289	-1.41504	-1.56299	-1.48682	-1.80225	-1.58984	-1.63428	-1.71484	-1.65088	-1.81006	-1.66797	-1.92627	-1.73242	-0.924072	-1.7207	-1.47803	-1.69824	-1.79248	-1.41357	-1.51904	-1.80078	-0.770264	-1.38477	-1.53027	-1.65039	-1.99561	-1.35889	-1.73047	-0.86499	-1.43359	-1.27051	-1.59424	-1.67676	-1.69238	-1.58008	-1.5293	-1.46191	-1.34961	-1.22656	-1.34668	-1.62939	-1.6084	-1.2269	-1.18158	-1.08475	-1.27344	-1.31185	2.6397	-1.54443	-1.12576	-1.45105	0.866056	2.79442	-1.79883	-1.79688	-1.41406	-1.27417	-1.23082	-1.40332	-1.09426	-0.985648	-1.50774	-1.53582	-1.80859	-1.08862	-1.24286	-1.05798	-1.22778	-1.06921	-1.3042	-1.58691	-1.06546	-1.53125	-1.54064	-1.55756	-1.55469	-1.04321	-1.37012	-1.3938	-1.34326	-1.60368	-1.63257	-1.47363	-1.521	-1.55273	-1.31934	-1.33203	-1.66211	-1.48145	-1.5791	-1.61035	-1.58936	-1.63672	-1.26318	-1.44238	-1.61084	-1.4834	-1.37695	-1.84766	-1.53125	-1.56104	-1.68506	2.90039	-1.63721	-1.4585	-1.521	0.0365295	-1.37012	-1.20312	-1.39746	0.963867	-1.00781	-1.39648	-1.48438	-1.60156	-1.47461	-1.14844	-1.24365	-1.5083	-1.81836	-1.38443	-1.06836	-1.60352	-1.61426	-1.70508	-1.875	-1.53955	-1.44922	-1.78906	-1.52404	-1.61621	-1.62402	-1.77734	-0.93457	-1.51221	-1.48682	-1.4928	-1.28418	-1.34082	-1.52441	-1.27539	-1.37207	-1.62549	-1.28027	-1.11255	-1.41602	-1.35872	-1.48535	0.767395	-1.54492	-1.37402	-1.2959	-1.65918	-1.30029	-1.46582	-1.46045	-0.99585	-1.49463	-1.47217	-0.874023	-1.33203	-1.37646	-1.41699	-1.55225	-1.34619	-1.37915	-1.26074	-1.74902	-1.34119	-1.64746	-0.87085	-1.375	1.99512	-1.40601	1.36816	-1.61133	-1.02441	-1.29541	-1.0459	-1.08594	-1.01953	-1.50977	-1.53027	-1.57611	-1.4541	0.0773621	-1.8457	-1.29932	-1.41699	-1.79688	-0.965332	-0.796631	-0.738525	-0.791504	-0.978516	-0.812988	-0.922363	-1.01172	-0.955078	-1.06445	-0.97998	-0.501465
hepatocytes_perc_95_1	CTCTAAGAGGACTTTGGCCCCTCCGGGGCCCCCTGGTTTTATGGCTGTGTGAGTCAGCTGAGCAAACATAGGCCGCAGGGGCCCCTTGTATGGTGATTACGTTTTATGGCTTCACTGTAGATAGAGTCCACAGTGCGGGCCGGGC	hepatocytes	95	-1.29639	0.293945	-1.50517	-1.12793	0.749268	-1.53711	-1.45459	-1.36719	-0.845947	-1.20166	-1.02173	-1.14686	-1.17188	-1.63623	-1.21191	-1.40576	-1.07764	-1.2085	-1.53125	-1.66797	-1.35109	-1.42627	-1.40381	-1.25879	-1.57715	-1.44287	-0.893311	-1.57351	-1.17139	-1.35205	-1.16992	-1.09302	-1.02539	-1.13135	-1.36426	-1.46582	-1.38037	-1.28076	-1.57812	-1.35645	-1.30957	-1.396	-1.43652	-1.41992	-1.521	-1.43757	-1.5306	-1.1123	-1.39355	-1.43701	-0.998318	-1.37491	-1.43506	-1.52979	-1.37158	-1.6665	-1.59521	-1.52344	-1.41113	-1.40869	-1.36133	-1.36865	-1.43506	-1.64258	-1.54541	-1.53223	-1.40234	-1.52734	-1.58154	-1.55322	-1.65527	-1.57568	-0.928711	-1.57422	-1.48193	-1.49902	-1.39551	-1.02002	-1.26709	-1.71973	-0.437378	-1.26025	-1.29395	-1.36914	-1.6123	-1.42236	-1.51709	-0.827881	-1.46387	-1.19531	-1.4165	-1.41992	-1.32031	-1.25391	-1.26953	-1.25146	-1.54102	-1.49609	-1.55176	-1.51904	-1.41895	-1.40334	-1.36055	-1.09473	-1.30664	-1.36311	1.94247	-1.51221	-1.14219	-1.49182	-0.263185	2.05619	-1.58496	-1.5	-1.41821	-1.31006	-1.32715	-1.35327	-1.08321	-1.01645	-1.49558	-1.5426	-1.7666	-1.23193	-1.21129	-1.07544	-1.20142	-1.08057	-1.33398	-1.55957	-1.25148	-1.51855	-1.52425	-1.57449	-1.44531	-0.776367	-1.4209	-1.20435	-1.38379	-1.46728	-1.40186	-1.38184	-1.46289	-1.52344	-1.38721	-1.19043	-1.30713	-1.50488	-1.33057	-1.40381	-1.39355	-1.37354	-1.23535	-1.34521	-1.3291	-1.32715	-1.32031	-1.45947	-1.18896	-1.2854	-1.53516	1.52344	-1.31641	-1.47119	-1.4917	-0.824219	-1.41016	-1.42383	-1.53711	-0.349365	-1.21387	-1.41113	-1.51758	-1.35645	-1.38086	-1.35303	-1.06445	-1.23291	-1.68896	-1.43071	-1.01392	-1.25049	-1.43359	-1.59961	-1.87012	-1.21143	-1.24219	-1.75293	-1.56114	-1.25879	-1.65137	-1.76758	-0.734375	-1.25391	-1.44727	-1.457	-1.30518	-1.12598	-1.58691	-0.972168	-1.33105	-1.36963	-1.17188	-0.805176	-1.16113	-1.38801	-1.29639	0.256969	-1.56348	-1.33008	-0.668945	-1.52344	-1.31836	-1.51465	-1.33301	-1.45605	-1.15479	-1.51904	-0.855225	-1.60254	-1.4834	-1.43555	-1.35449	-1.42188	-1.30225	-1.06738	-1.72852	-1.41079	-1.64062	-1.33789	-1.42725	1.74609	-1.18848	0.895508	-1.42432	-1.36133	-1.53662	-1.34277	-1.34863	-0.958496	-1.12402	-1.63965	-1.65877	-1.54297	-0.308594	-1.42871	-1.21582	-1.14307	-1.67969	-0.837891	-1.07666	-1.01318	-0.995605	-0.847656	-0.900391	-0.958496	-1.02246	-0.99707	-1.06934	-1.02539	-0.589844
hepatocytes_perc_95_2	GCAAACACTGCGGGCTGAGTCAGCCGGCCAGGTGGGGCGCAGGTTTATGGCACCCCATAATGGGGGCCCCGAGGGCCCCTTTTGCTGTGTTAACTTTACTCAGCTGATAAGAGAGAAAGCCGGACTTTGAACCGGTTAGTCAACA	hepatocytes	95	-1.14355	0.21896	-1.41632	-1.34766	0.78833	-1.3418	-1.42236	-1.39062	-1.16809	-1.29627	-1.33496	-1.41111	-1.3418	-1.68164	-1.09766	-1.46191	-1.42432	-1.50781	-1.47217	-1.63086	-1.36022	-1.46436	-1.47412	-1.28906	-1.61523	-1.54297	-0.969482	-1.53728	-1.36719	-1.59326	-1.36816	-1.23633	-0.986816	-1.31982	-1.37061	-1.38281	-1.47363	-1.39795	-1.55469	-1.33594	-1.34375	-1.38525	-1.53906	-1.49609	-1.50293	-1.44831	-1.45098	-1.34033	-1.35742	-1.46777	-1.15637	-1.25232	-1.57812	-1.66406	-1.42188	-1.70557	-1.65771	-1.65576	-1.3877	-1.38086	-1.3418	-1.44336	-1.41211	-1.6582	-1.50684	-1.51904	-1.58301	-1.51318	-1.71045	-1.5542	-1.7915	-1.59766	-1.28516	-1.61133	-1.57129	-1.54883	-1.62207	-1.37842	-1.49463	-1.71191	-0.9104	-1.30713	-1.44385	-1.63623	-1.77881	-1.44189	-1.625	-1.30615	-1.38184	-1.38281	-1.49756	-1.60742	-1.52344	-1.49561	-1.48242	-1.40479	-1.41016	-1.3418	-1.45703	-1.56152	-1.51221	-1.24039	-1.20005	-1.25024	-1.30762	-1.28728	1.77994	-1.45654	-1.28506	-1.40771	0.39244	1.89289	-1.69141	-1.6582	-1.34766	-1.24756	-1.25035	-1.29468	-1.24793	-1.16788	-1.46659	-1.48893	-1.69141	-1.14941	-1.37499	-1.23193	-1.34839	-1.22852	-1.24463	-1.50586	-1.22477	-1.44434	-1.49036	-1.52079	-1.43066	-1.13623	-1.3418	-1.3645	-1.40479	-1.57983	-1.56128	-1.43213	-1.48999	-1.6958	-1.3833	-1.31641	-1.58691	-1.43945	-1.5293	-1.52197	-1.50635	-1.5249	-1.50293	-1.38037	-1.52002	-1.43994	-1.29883	-1.71729	-1.53711	-1.5083	-1.6499	1.64062	-1.56689	-1.47949	-1.50195	-0.386719	-1.37793	-1.33984	-1.41797	0.375977	-1.15137	-1.42529	-1.52148	-1.61719	-1.65723	-1.37842	-1.30664	-1.59033	-1.73584	-1.42797	-1.23193	-1.46777	-1.57471	-1.54395	-1.80566	-1.46875	-1.46191	-1.69824	-1.60801	-1.51221	-1.53516	-1.67285	-1.1001	-1.48975	-1.47803	-1.45798	-1.34033	-1.44678	-1.44141	-1.22754	-1.31445	-1.60791	-1.37207	-1.09546	-1.49121	-1.42185	-1.65869	-0.313026	-1.55615	-1.34766	-1.33594	-1.62988	-1.31592	-1.48242	-1.47705	-1.29883	-1.42139	-1.58691	-1.10596	-1.55664	-1.39502	-1.43945	-1.56006	-1.42725	-1.52515	-1.33887	-1.64941	-1.40842	-1.62793	-1.27539	-1.42139	1.36426	-1.53174	0.319092	-1.57812	-1.33789	-1.52783	-1.32422	-1.31152	-1.00879	-1.60889	-1.57031	-1.60443	-1.5	-0.952148	-1.90918	-1.61719	-1.45703	-1.7666	-1.01709	-1.00366	-1.03076	-0.973145	-1.04883	-0.952637	-0.952637	-1.03906	-0.999023	-1.08594	-1.0332	-0.59668
hepatocytes_perc_95_3	AGCAACCTTTGGACTCTCAGCAGGGGCCCCACCTGTGTTTCGCAACGGCCGCCCAAGGGGCCCCATTATAGCTCTTATGACTTCCACAGCTGCTGCCGGCGCGGCCTTTGGACTAGGTCAATATTTACCTCAGGTGGGGCCCCTC	hepatocytes	95	-1.36035	1.54297	-1.57807	-1.40527	1.05298	-1.58887	-1.50879	-1.44043	-1.03979	-1.26453	-1.41748	-1.40786	-1.42822	-1.87939	-1.1709	-1.61865	-1.4209	-1.30029	-1.5415	-1.73926	-1.39792	-1.56787	-1.46777	-1.02734	-1.58252	-1.6394	-0.753906	-1.63117	-1.11523	-1.65967	-1.33984	-1.10229	-1.01733	-1.45166	-1.46777	-1.44775	-1.53955	-1.48291	-1.60791	-1.40137	-1.38477	-1.38135	-1.43359	-1.58594	-1.53613	-1.51512	-1.46888	-1.03955	-1.45605	-1.46094	-0.809359	-1.10947	-1.60498	-1.64111	-1.50781	-1.84082	-1.76904	-1.68945	-1.47266	-1.4458	-1.42969	-1.54932	-1.4917	-1.79932	-1.55615	-1.65674	-1.61084	-1.63525	-1.72949	-1.57031	-1.80127	-1.69336	-1.2666	-1.71924	-1.60742	-1.68848	-1.67773	-1.37646	-1.15039	-1.76855	-0.675537	-1.39453	-1.58691	-1.5	-1.81738	-1.38721	-1.63574	-1.18896	-1.46289	-1.00195	-1.54443	-1.65234	-1.56152	-1.45605	-1.55371	-1.48291	-1.41406	-1.35059	-1.46191	-1.75928	-1.59814	-1.10291	-1.05267	-0.88737	-1.30176	-1.39712	2.4906	-1.56885	-0.990155	-1.44763	0.293058	2.61834	-1.81543	-1.78906	-1.46118	-1.34863	-1.35807	-1.31494	-0.934773	-0.785257	-1.49212	-1.53409	-1.69824	-1.24658	-1.13514	-0.858643	-1.12915	-0.880859	-1.36865	-1.65332	-0.954831	-1.45605	-1.49468	-1.53088	-1.54785	-0.965088	-1.39746	-1.41064	-1.48438	-1.64092	-1.66406	-1.51172	-1.57422	-1.59277	-1.40137	-1.38721	-1.61914	-1.47656	-1.55273	-1.57227	-1.54443	-1.58545	-1.22412	-1.42773	-1.59424	-1.49268	-1.33691	-1.71582	-1.67139	-1.50464	-1.67285	1.88867	-1.67725	-1.49902	-1.52588	-0.182495	-1.45215	-1.29004	-1.40723	0.29126	-1.23828	-1.41943	-1.52246	-1.52051	-1.43652	-1.37256	-1.26367	-1.41846	-1.72168	-1.48909	-1.24707	-1.60059	-1.49805	-1.64746	-1.95215	-1.54102	-1.39746	-1.82129	-1.57221	-1.59814	-1.6123	-1.72559	-1.10571	-1.66016	-1.50342	-1.51298	-1.3877	-1.42627	-1.52441	-1.36865	-1.35449	-1.64746	-1.43848	-1.18091	-1.61377	-1.31055	-1.71191	0.0425987	-1.57861	-1.23242	-1.47607	-1.61084	-1.2749	-1.45801	-1.51611	-1.25098	-1.51758	-1.55859	-1.13525	-1.55859	-1.39697	-1.43311	-1.49609	-1.43262	-1.36621	-1.33398	-1.78418	-1.21008	-1.56738	-1.17139	-1.31445	1.9541	-1.49829	0.477295	-1.59521	-1.25977	-1.44824	-1.19531	-1.28027	-0.972168	-1.58936	-1.5293	-1.52892	-1.54102	-0.679199	-1.86719	-1.58057	-1.47949	-1.84473	-1.03369	-0.987061	-0.934814	-0.944336	-1.08105	-0.92627	-1.01172	-1.07031	-1.05762	-1.10938	-1.00293	-0.0475159
hepatocytes_perc_95_4	GGCCGGCCACACCTGTGTAGACTTTGGACCCGCCGCTGCTCTGACTCACAGAAACGGGGGCCCCAAATGTTTGCTCAGCGTTCCTTATCTGAGGGGGCCCCAGTCTATGGGGCCATAAACTGTGGTCGTATTATTGCACTCAGTC	hepatocytes	95	-1.22607	0.0380631	-1.47262	-1.40918	0.400696	-1.46777	-1.50684	-1.39014	-1.31934	-1.18828	-1.36865	-1.45179	-1.38574	-1.72314	-1.19531	-1.56592	-1.42334	-1.5625	-1.58691	-1.69922	-1.3697	-1.46826	-1.45947	-1.25293	-1.60059	-1.56616	-1.09595	-1.60562	-1.5083	-1.60938	-1.3916	-1.41113	-1.09937	-1.38184	-1.4209	-1.43066	-1.52246	-1.45312	-1.57959	-1.28027	-1.33301	-1.39307	-1.60938	-1.51807	-1.55078	-1.52069	-1.52654	-1.38086	-1.44678	-1.50146	-1.25327	-1.44092	-1.60596	-1.68457	-1.50928	-1.68701	-1.64453	-1.67041	-1.38379	-1.39648	-1.37305	-1.43408	-1.44678	-1.67969	-1.53076	-1.56592	-1.60986	-1.50928	-1.72705	-1.58887	-1.80811	-1.66455	-1.26318	-1.67285	-1.57812	-1.59033	-1.64355	-1.45166	-1.51318	-1.77734	-0.879395	-1.37646	-1.49561	-1.6792	-1.80518	-1.49414	-1.6626	-1.51562	-1.4707	-1.47656	-1.51074	-1.69775	-1.57031	-1.59326	-1.44531	-1.4292	-1.46973	-1.42285	-1.52051	-1.60498	-1.53223	-1.4336	-1.39111	-1.35666	-1.43066	-1.31153	1.70878	-1.47852	-1.39994	-1.46094	-0.200566	1.81408	-1.72266	-1.66113	-1.37549	-1.27661	-1.28387	-1.30591	-1.34165	-1.27674	-1.52216	-1.55064	-1.73145	-1.19141	-1.46904	-1.33887	-1.44604	-1.33765	-1.2832	-1.57422	-1.32381	-1.49609	-1.54678	-1.58653	-1.46582	-1.30273	-1.43848	-1.42554	-1.46436	-1.62265	-1.57031	-1.46973	-1.56323	-1.71094	-1.50195	-1.35107	-1.5542	-1.49316	-1.52783	-1.49658	-1.50928	-1.52637	-1.56299	-1.40771	-1.53418	-1.47461	-1.37012	-1.7124	-1.57129	-1.51172	-1.63916	1.66211	-1.53418	-1.49023	-1.51221	-0.80127	-1.45215	-1.41309	-1.49316	-0.255127	-1.30566	-1.39697	-1.50195	-1.58496	-1.61035	-1.35986	-1.27051	-1.56396	-1.74121	-1.52424	-1.38574	-1.48047	-1.6084	-1.53613	-1.85352	-1.48535	-1.43848	-1.76562	-1.70661	-1.5293	-1.59082	-1.74023	-1.11694	-1.51953	-1.50293	-1.46188	-1.36572	-1.41797	-1.5332	-1.24268	-1.375	-1.59717	-1.36133	-1.19336	-1.43848	-1.50777	-1.76172	-0.294159	-1.58496	-1.38818	-1.46924	-1.68457	-1.33252	-1.55957	-1.53369	-1.44727	-1.4502	-1.70654	-1.24121	-1.58301	-1.45117	-1.4834	-1.62646	-1.46631	-1.50439	-1.31934	-1.68457	-1.54608	-1.70312	-1.38916	-1.48828	1.11426	-1.54883	0.285156	-1.60498	-1.45508	-1.60742	-1.44922	-1.41406	-0.983887	-1.58252	-1.63477	-1.66724	-1.52832	-0.751221	-1.79492	-1.62988	-1.46338	-1.78027	-1.04443	-1.0625	-1.09814	-1.02637	-1.10547	-1.00879	-1.00293	-1.08594	-1.05078	-1.13086	-1.08398	-0.661621
hepatocytes_perc_95_5	TACAGTATGACTCAGCGGCCGGGGCCCCCTTATGGACTTTGGCCCCCTCGCGGGGCCCCCGGATCAGCTGACGGCACATAGGCCCCTCTGGGGCCCCGCCGTTGTTTGCACAGTGTTGAGCAATCTGTTAACAAGTAGACTTTGG	hepatocytes	95	-1.11523	1.81226	-1.51428	-1.5752	0.932373	-1.39941	-1.54346	-1.42139	-1.2052	-1.2329	-1.39404	-1.61875	-1.40625	-1.84082	-1.20801	-1.61816	-1.43457	-1.37744	-1.62402	-1.68262	-1.3585	-1.66113	-1.38086	-1.17334	-1.52002	-1.6062	-0.850342	-1.61202	-1.35205	-1.52686	-1.2627	-1.25488	-1.0896	-1.59229	-1.42529	-1.40234	-1.54932	-1.50488	-1.59131	-1.33496	-1.32129	-1.37354	-1.48828	-1.51514	-1.47217	-1.45263	-1.53446	-1.23633	-1.34717	-1.38086	-1.00575	-1.2608	-1.51416	-1.60986	-1.5708	-1.75977	-1.68457	-1.57422	-1.44629	-1.45801	-1.42578	-1.53223	-1.51025	-1.80176	-1.60986	-1.60596	-1.4873	-1.56348	-1.64453	-1.50439	-1.75928	-1.62988	-1.49414	-1.66699	-1.66553	-1.59131	-1.56641	-1.38281	-1.21143	-1.82617	-0.598145	-1.30225	-1.45752	-1.59961	-1.73389	-1.51562	-1.71631	-1.5542	-1.50879	-1.23438	-1.54297	-1.61963	-1.52734	-1.4165	-1.49512	-1.46191	-1.54102	-1.47461	-1.6084	-1.67334	-1.53174	-1.27403	-1.22709	-1.10498	-1.38672	-1.38443	1.28177	-1.61279	-1.19095	-1.5072	-0.110523	1.38461	-1.75293	-1.73438	-1.46289	-1.33423	-1.38052	-1.31641	-1.12288	-0.994923	-1.50722	-1.53662	-1.77344	-1.25293	-1.33268	-1.07666	-1.29736	-1.09839	-1.3042	-1.73047	-1.31285	-1.4668	-1.49775	-1.55008	-1.51758	-1.13403	-1.40625	-1.35718	-1.64893	-1.65166	-1.58936	-1.51562	-1.65747	-1.80566	-1.45898	-1.37695	-1.48096	-1.47852	-1.42627	-1.46338	-1.44141	-1.44873	-1.42334	-1.3374	-1.49219	-1.39648	-1.37402	-1.66992	-1.69141	-1.4292	-1.67627	0.41748	-1.5752	-1.57861	-1.62646	-0.469971	-1.38965	-1.46191	-1.50195	-0.202515	-1.33105	-1.5625	-1.70898	-1.79785	-1.75879	-1.59814	-1.2207	-1.5791	-1.80957	-1.52268	-1.46387	-1.54932	-1.71582	-1.6084	-2.04297	-1.50098	-1.59668	-1.83789	-1.66398	-1.5249	-1.61035	-1.75	-1.12427	-1.60205	-1.51465	-1.57611	-1.45508	-1.41846	-1.55566	-1.31201	-1.42773	-1.61963	-1.53125	-1.12134	-1.67041	-1.39419	-1.76416	-0.586609	-1.7124	-1.39453	-1.59619	-1.6416	-1.43701	-1.5918	-1.52197	-1.42041	-1.44629	-1.69189	-1.40088	-1.6123	-1.56055	-1.58301	-1.60449	-1.58545	-1.43457	-1.35254	-1.71484	-1.57049	-1.63184	-1.42822	-1.50342	1.40527	-1.6272	-0.318604	-1.54932	-1.46582	-1.66455	-1.41797	-1.42578	-0.991211	-1.53711	-1.60547	-1.66431	-1.55078	-1.17139	-1.93555	-1.69434	-1.48926	-1.78516	-1.02441	-1.04883	-1.0542	-0.974121	-1.10449	-0.870117	-0.93457	-1.01562	-0.984375	-1.04004	-0.97998	-0.109558
hepatocytes_perc_95_6	AGCCATAAAAGCCGGCTCTGTGTGGACTTTGTTCTTATCTGCTGGCGGCGCCGAGGCTGTAAAACAGGCTTAGGTACATGGGGCCCCAGGGGGCCCCAGCTGTGAGTCATACTTTGGACTGTTTTATGGGGCCCCTCTTTATTGC	hepatocytes	95	-1.34717	-0.0539093	-1.52892	-0.988281	0.935059	-1.49902	-1.38428	-1.41113	-0.784546	-0.939614	-1.23877	-0.987715	-1.1665	-1.61768	-1.23242	-1.47217	-1.11279	-1.22217	-1.4668	-1.69238	-1.27001	-1.29346	-1.42578	-1.2085	-1.65186	-1.46777	-0.63971	-1.50359	-1.15186	-1.34863	-1.23438	-0.915161	-0.898193	-1.07275	-1.38721	-1.48535	-1.39307	-1.26904	-1.55615	-1.28711	-1.4082	-1.44092	-1.39258	-1.40381	-1.35693	-1.20116	-1.29691	-1.03418	-1.0376	-1.29346	-0.868793	-1.15826	-1.28027	-1.46094	-1.37891	-1.66406	-1.56592	-1.53906	-1.42578	-1.41846	-1.41504	-1.39844	-1.46143	-1.60596	-1.5332	-1.49854	-1.46582	-1.56201	-1.50586	-1.40576	-1.61963	-1.45605	-0.73584	-1.59619	-1.26709	-1.51172	-1.49365	-0.859863	-1.28564	-1.63477	-0.75708	-1.32861	-1.49121	-1.37451	-1.65381	-1.37256	-1.45312	-0.473511	-1.42676	-1.00195	-1.48535	-1.47461	-1.55469	-1.43604	-1.27002	-1.28125	-1.45801	-1.42871	-1.46094	-1.46289	-1.45996	-1.18323	-1.14151	-0.909988	-1.06445	-1.37418	3.14216	-1.49512	-0.969815	-1.40466	0.116922	3.26871	-1.59863	-1.49512	-1.42358	-1.32373	-1.38736	-1.36938	-0.899228	-0.837491	-1.43482	-1.48571	-1.65527	-1.29492	-1.02514	-0.882446	-1.04004	-0.886597	-1.32812	-1.53027	-0.958603	-1.47168	-1.46867	-1.51037	-1.50586	-0.720215	-1.39062	-1.23096	-1.28271	-1.38791	-1.43604	-1.35303	-1.30127	-1.40723	-1.09766	-1.17627	-1.39404	-1.45215	-1.40576	-1.37598	-1.37939	-1.37451	-1.07959	-1.29932	-1.32861	-1.27148	-1.31543	-1.55078	-1.25439	-1.31982	-1.5376	2.76953	-1.36621	-1.4248	-1.51221	-0.550293	-1.28809	-1.34473	-1.32812	-0.0317383	-1.10449	-1.43945	-1.49316	-1.40625	-1.37402	-1.41943	-1.18115	-1.25	-1.55322	-1.3854	-0.790283	-1.32959	-1.31201	-1.66602	-1.81055	-1.23975	-1.33203	-1.7207	-1.45082	-1.34668	-1.58887	-1.65332	-0.895996	-1.38281	-1.3291	-1.21097	-1.35303	-1.23047	-1.52441	-1.1001	-1.14551	-1.4209	-1.21582	-0.477051	-1.1123	-1.2715	-1.26562	0.551849	-1.35449	-1.19434	-0.898438	-1.46875	-1.12939	-1.3418	-1.36426	-1.37939	-1.2832	-1.521	-0.600586	-1.57812	-1.34863	-1.36719	-1.26172	-1.43799	-1.3186	-1.19824	-1.6709	-1.13686	-1.59277	-1.12158	-1.19531	2.30664	-1.23413	1.37695	-1.44385	-1.34668	-1.48389	-1.31738	-1.34766	-1.16504	-1.32324	-1.34473	-1.35644	-1.30273	-0.194885	-1.46191	-0.899902	-1.18848	-1.34961	-1.01538	-1.15283	-1.06348	-1.03906	-0.764648	-0.97998	-1.1377	-1.15137	-1.13965	-1.19629	-1.14551	-0.699707
hepatocytes_perc_95_7	GGGGGCCCCTCTGGGCCCTTTTATTACTGGGGCCCCCGGGGGCCCCCAGTTTTATTGCTGGACTTTATTACACTGTGAGTCAACATGGGGGGCCCCACGGGCCCTTCAGACTTTGCTCTTGTTTACATACCTCAGAGATAAGCCG	hepatocytes	95	-1.42432	-0.1038	-1.69913	-1.38184	0.59314	-1.62695	-1.65137	-1.5708	-1.55249	-1.38267	-1.49951	-1.44724	-1.31543	-1.90381	-1.35547	-1.86816	-1.57617	-1.78564	-1.66895	-1.87695	-1.46836	-1.72021	-1.59082	-1.37695	-1.73389	-1.61255	-0.928467	-1.73243	-1.57227	-1.45264	-1.41309	-1.38574	-1.44043	-1.64795	-1.41992	-1.41113	-1.56787	-1.45264	-1.69434	-1.35254	-1.55176	-1.59912	-1.59619	-1.51514	-1.59033	-1.54775	-1.57774	-1.41064	-1.46191	-1.57764	-1.21471	-1.48724	-1.51318	-1.64844	-1.69678	-1.86523	-1.7876	-1.66309	-1.49609	-1.50537	-1.48438	-1.59375	-1.61084	-1.87939	-1.66113	-1.71582	-1.70264	-1.66211	-1.74121	-1.66455	-1.84473	-1.70508	-1.56494	-1.65234	-1.65039	-1.62598	-1.65234	-1.06152	-1.55225	-1.80664	-1.19678	-1.28418	-1.46729	-1.56836	-1.87549	-1.49512	-1.7085	-1.45605	-1.66016	-1.47168	-1.58594	-1.7002	-1.73535	-1.55713	-1.46289	-1.42725	-1.68164	-1.68066	-1.74316	-1.69385	-1.55566	-1.52324	-1.49565	-1.31511	-1.4873	-1.49247	2.30747	-1.6582	-1.38128	-1.56897	-0.754999	2.39398	-1.73047	-1.6416	-1.54761	-1.44482	-1.46156	-1.5	-1.30731	-1.24052	-1.5661	-1.61632	-1.8623	-1.35498	-1.45537	-1.30103	-1.42603	-1.30762	-1.47119	-1.83691	-1.35745	-1.59668	-1.60835	-1.66724	-1.81738	-1.50928	-1.54395	-1.38892	-1.69727	-1.71986	-1.59302	-1.46729	-1.65283	-1.78369	-1.4082	-1.32031	-1.54883	-1.54883	-1.53125	-1.59961	-1.60645	-1.56201	-1.65088	-1.43164	-1.55713	-1.44873	-1.52148	-1.71631	-1.46436	-1.39966	-1.67969	1.32715	-1.6084	-1.53076	-1.63818	-1.39355	-1.4834	-1.72754	-1.57422	-1.13477	-1.37012	-1.55322	-1.66504	-1.86328	-1.90234	-1.67725	-1.35742	-1.5	-1.87402	-1.64569	-1.25439	-1.56396	-1.60742	-2.02344	-2.01758	-1.37842	-1.6709	-1.84668	-1.78602	-1.43262	-1.68555	-1.77832	-1.21484	-1.33643	-1.56152	-1.57188	-1.43311	-1.61816	-1.59668	-1.32275	-1.39453	-1.53906	-1.37109	-0.972656	-1.53369	-1.59206	-1.76611	-0.957764	-1.72168	-1.44092	-1.58447	-1.64746	-1.42139	-1.56152	-1.56836	-1.66992	-1.36914	-1.79395	-1.45801	-1.67383	-1.50146	-1.4917	-1.6665	-1.5918	-1.64526	-1.42285	-1.78809	-1.62237	-1.80469	-1.43066	-1.6167	1.58496	-1.76123	-0.0100708	-1.53857	-1.66699	-1.75928	-1.62207	-1.55859	-1.17773	-1.70703	-1.69434	-1.72321	-1.58008	-1.27197	-1.91602	-1.54297	-1.50146	-1.73047	-1.09766	-1.24268	-1.21924	-1.11133	-1.15234	-1.03027	-1.04102	-1.10352	-1.06055	-1.14746	-1.11914	-0.674805
hepatocytes_perc_95_8	CCCCCCCTGGGTAAACATTAGCAATAAAACCAGCAGCGGCAGGCGGCCTTTGGACCCATAAAAAGGGGCCCCTCTGGAGGGGCCCCGTCACACCTGTGTTTGCGCAACTCACTGATAAAGGCCGGGGCGGGGTTTATGGCCTCTG	hepatocytes	95	-1.16797	0.598145	-1.44171	-1.17969	1.15356	-1.3374	-1.38184	-1.36914	-1.11292	-1.01303	-1.25	-1.15434	-1.34229	-1.66309	-1.17285	-1.52295	-1.32129	-1.36621	-1.47217	-1.67676	-1.30748	-1.4502	-1.44531	-1.17383	-1.62939	-1.573	-0.811646	-1.5062	-1.22998	-1.54932	-1.35254	-0.913452	-0.924316	-1.30225	-1.42285	-1.42969	-1.52002	-1.40625	-1.59326	-1.22461	-1.35156	-1.35742	-1.50244	-1.53076	-1.46338	-1.3345	-1.41762	-1.17529	-1.4458	-1.40332	-0.906219	-1.21008	-1.48389	-1.63818	-1.50537	-1.74463	-1.67822	-1.63184	-1.41309	-1.35498	-1.35352	-1.42236	-1.37744	-1.64795	-1.479	-1.50732	-1.56104	-1.53125	-1.64307	-1.49561	-1.74902	-1.5498	-1.07227	-1.62061	-1.52881	-1.56836	-1.61719	-1.18408	-1.36182	-1.67578	-0.561523	-1.3501	-1.48242	-1.5498	-1.77783	-1.43213	-1.57861	-0.855957	-1.33496	-1.12109	-1.49121	-1.56055	-1.51953	-1.46631	-1.46143	-1.39404	-1.41504	-1.3252	-1.43945	-1.55713	-1.49951	-1.19592	-1.1637	-0.989938	-1.16504	-1.26825	2.28007	-1.43066	-1.03729	-1.36841	0.232587	2.39549	-1.68848	-1.6748	-1.32935	-1.22192	-1.21878	-1.33423	-1.00191	-0.911252	-1.43415	-1.47416	-1.63086	-1.09106	-1.13416	-0.973999	-1.12244	-0.984375	-1.23047	-1.47461	-1.12377	-1.45508	-1.45521	-1.48629	-1.42969	-1.05884	-1.31836	-1.31982	-1.38184	-1.4755	-1.53491	-1.44971	-1.4939	-1.54297	-1.25977	-1.32178	-1.57031	-1.42188	-1.49463	-1.52197	-1.51221	-1.53076	-1.37939	-1.39258	-1.50537	-1.4248	-1.29688	-1.6792	-1.46826	-1.42236	-1.58496	1.875	-1.5625	-1.31738	-1.39844	-0.38623	-1.31934	-1.2793	-1.37207	0.153687	-1.07031	-1.29639	-1.35742	-1.55273	-1.51855	-1.33496	-1.13818	-1.4292	-1.69873	-1.35807	-1.08496	-1.49268	-1.41797	-1.62793	-1.78516	-1.43164	-1.40625	-1.67285	-1.46937	-1.47461	-1.5791	-1.71191	-0.854736	-1.4292	-1.36182	-1.20543	-1.24365	-1.24658	-1.48633	-1.20361	-1.14941	-1.56396	-1.29785	-0.95874	-1.37158	-1.37174	-1.38623	0.198105	-1.375	-1.11035	-1.27051	-1.57178	-1.052	-1.3623	-1.39355	-1.146	-1.39355	-1.43018	-1.02734	-1.52148	-1.30518	-1.37256	-1.43848	-1.32861	-1.36401	-1.2168	-1.69922	-1.36211	-1.55957	-1.13037	-1.36328	1.79785	-1.40942	0.813477	-1.55566	-1.19824	-1.37842	-1.17676	-1.20117	-1.08105	-1.42627	-1.50488	-1.53771	-1.4541	-0.465088	-1.68066	-1.40039	-1.33789	-1.68164	-0.969727	-1.00146	-0.962402	-0.931152	-1.03516	-0.90918	-1.00098	-1.05566	-1.02246	-1.10352	-1.03125	-0.417969
hepatocytes_perc_95_9	GCCCCGGTATGTACACAGCGGTTTATCGCTCAGCCGGCCGGCGGCGGTTTCGCAACACAGCCCTTTGGACTCTCATTACCTGCTGTGTAGATAAGGGCGGGGCCCCCCCTGTGACGGGGGCCCCTAGGGGCCCCACTTATAAAAC	hepatocytes	95	-0.999512	0.653992	-1.39679	-1.06055	0.743164	-1.28076	-1.40918	-1.35547	-1.00781	-0.773346	-1.33691	-1.01863	-1.33691	-1.7915	-1.13281	-1.48926	-1.37402	-1.40381	-1.4292	-1.62988	-1.22356	-1.45752	-1.3252	-0.905029	-1.49951	-1.5083	-0.802002	-1.55431	-1.18994	-1.50879	-1.28223	-1.15405	-0.80542	-1.32617	-1.3418	-1.31934	-1.49902	-1.40332	-1.45947	-1.03906	-1.24219	-1.18799	-1.27051	-1.41455	-1.27344	-1.33282	-1.44659	-0.795166	-1.3584	-1.16943	-0.947699	-1.06497	-1.18506	-1.35352	-1.31104	-1.65723	-1.58643	-1.57764	-1.40332	-1.28906	-1.30078	-1.43066	-1.30273	-1.69531	-1.43115	-1.51416	-1.45361	-1.47949	-1.46436	-1.33496	-1.70703	-1.5249	-1.1167	-1.65479	-1.55713	-1.6626	-1.55859	-1.01953	-1.32715	-1.69727	-0.679688	-1.23486	-1.4292	-1.43262	-1.74902	-1.41357	-1.51074	-0.972656	-1.25293	-1.2002	-1.50635	-1.60352	-1.53613	-1.46191	-1.45166	-1.37549	-1.4873	-1.36328	-1.49805	-1.56738	-1.50293	-1.04358	-1.00411	-1.07032	-1.06836	-1.20967	1.77618	-1.39307	-1.13888	-1.36633	-0.179931	1.87665	-1.68652	-1.67383	-1.28076	-1.12781	-1.12342	-1.23975	-1.06573	-0.955528	-1.45765	-1.48451	-1.55469	-0.94873	-1.25751	-1.04407	-1.24365	-1.05859	-1.13916	-1.45898	-0.767255	-1.43262	-1.45305	-1.46774	-1.4082	-0.925537	-1.30762	-1.20874	-1.44189	-1.5769	-1.59692	-1.46973	-1.51245	-1.46582	-1.20703	-1.31006	-1.53613	-1.44336	-1.42578	-1.4248	-1.44629	-1.43652	-1.2124	-1.32959	-1.43164	-1.38428	-1.16406	-1.67383	-1.46143	-1.39282	-1.61621	1.44043	-1.50977	-1.28711	-1.30664	-0.559082	-1.18066	-1.30762	-1.28613	-0.110657	-0.983398	-1.16748	-1.24805	-1.37207	-1.29102	-1.1958	-1.07617	-1.41357	-1.68457	-1.38794	-1.10645	-1.50342	-1.29834	-1.5498	-1.84082	-1.40137	-1.22852	-1.73535	-1.49475	-1.40576	-1.55371	-1.75	-1.05688	-1.54004	-1.31592	-1.05915	-1.24658	-1.37646	-1.49609	-1.09912	-1.0625	-1.62598	-1.23926	-0.925537	-1.37842	-1.35742	-1.61865	-0.263351	-1.33691	-0.848633	-1.32568	-1.48633	-0.844971	-1.27148	-1.37891	-1.16406	-1.31201	-1.44287	-0.94458	-1.45703	-1.17383	-1.18652	-1.2373	-1.22607	-1.34668	-1.19238	-1.7334	-1.08288	-1.40137	-1.07935	-1.29053	1.3291	-1.427	0.286133	-1.40332	-1.13867	-1.32617	-1.1748	-1.12891	-0.875488	-1.45068	-1.49707	-1.53478	-1.45801	-0.579102	-1.70605	-1.43848	-1.29297	-1.58301	-0.880371	-0.896484	-0.864502	-0.790527	-0.967285	-0.802246	-0.869629	-0.965332	-0.913086	-1.00293	-0.901367	-0.163086
hepatocytes_perc_95_10	AGGGGGGGCCCCCCGCGGCCTTTGTACCTGCCGGCCCTATGTTTATTGCTGGTAATAAAACCTTCCTCAGCTGATGGGGCCCCAGGGTGAGTCATTCCAGAGCAATAAAACTCTGGACTTTGTACACAATGTGGGGCCCCGCCGG	hepatocytes	95	-1.18408	-0.241821	-1.45179	-0.936523	0.810303	-1.4126	-1.22998	-1.32275	-1.0155	-1.18526	-1.03809	-0.883411	-1.15381	-1.58545	-1.22168	-1.45508	-1.05322	-0.965576	-1.55762	-1.68359	-1.25065	-1.20752	-1.42529	-1.15869	-1.63525	-1.50635	-1.02319	-1.56261	-1.37061	-1.39111	-1.24512	-1.24023	-0.945312	-1.06396	-1.41309	-1.45264	-1.41553	-1.2583	-1.48926	-1.3457	-1.33984	-1.37988	-1.48096	-1.52246	-1.43994	-1.31009	-1.44219	-1.15137	-1.22559	-1.42871	-0.846066	-1.36755	-1.40332	-1.51611	-1.41846	-1.7085	-1.60645	-1.44678	-1.41211	-1.33398	-1.33496	-1.30225	-1.36426	-1.51514	-1.46582	-1.34326	-1.39941	-1.42139	-1.5542	-1.47852	-1.65479	-1.49463	-0.543213	-1.59033	-1.54297	-1.47363	-1.59961	-1.00562	-1.03662	-1.72852	-0.475342	-1.2998	-1.40967	-1.43408	-1.70361	-1.46143	-1.56689	-0.67627	-1.36035	-1.05762	-1.50342	-1.47803	-1.6084	-1.46338	-1.26953	-1.19141	-1.47363	-1.4248	-1.48926	-1.43164	-1.39404	-1.34911	-1.31548	-0.904076	-1.35059	-1.30193	2.64291	-1.47998	-0.955225	-1.427	0.068504	2.77916	-1.58984	-1.55566	-1.37744	-1.2478	-1.29135	-1.29565	-0.895811	-0.824359	-1.43129	-1.47451	-1.72559	-1.17627	-1.03442	-0.879272	-1.03564	-0.891113	-1.24707	-1.52051	-1.14365	-1.49902	-1.45974	-1.48987	-1.46289	-0.952393	-1.33203	-1.14795	-1.17188	-1.44301	-1.46484	-1.27344	-1.30957	-1.63916	-1.27393	-1.08789	-1.44385	-1.4209	-1.42578	-1.40576	-1.40527	-1.41846	-1.23535	-1.34326	-1.36865	-1.31299	-1.22363	-1.52051	-1.13818	-1.27539	-1.43066	2.88086	-1.35547	-1.48486	-1.59521	-0.52832	-1.27832	-1.3623	-1.40234	0.0799561	-1.12305	-1.39941	-1.47852	-1.21191	-1.14355	-1.27881	-0.990479	-1.40283	-1.64746	-1.38931	-1.05249	-1.31445	-1.34668	-1.59961	-1.79199	-1.20654	-1.12988	-1.71484	-1.4941	-1.30322	-1.56738	-1.65234	-0.587402	-1.31689	-1.28369	-1.35286	-1.26025	-0.908691	-1.5166	-1.07861	-1.2832	-1.31982	-1.18359	-0.757324	-1.05566	-1.38345	-1.10889	0.956543	-1.50098	-1.27246	-0.882324	-1.43213	-1.22021	-1.41699	-1.17822	-1.34424	-1.16504	-1.53174	-0.725342	-1.53906	-1.28369	-1.4082	-1.27979	-1.43799	-1.04285	-1.02637	-1.68555	-1.34775	-1.53418	-1.30176	-1.43945	1.86035	-1.04944	1.59375	-1.36279	-1.29395	-1.47021	-1.30273	-1.30371	-1.08691	-1.15967	-1.5	-1.5325	-1.45215	0.156601	-1.27832	-1.19189	-1.01123	-1.56836	-0.805908	-1.02979	-1.01611	-1.02539	-0.918457	-0.859375	-0.989258	-1.01758	-1.00195	-1.0791	-1.04297	-0.771973
hepatocytes_perc_95_11	CCGCGGCTGGGGCCCCTTGAACTATGGGGCCCCCGGGGCCCCACCTGTGTGTTTGCTCAGCAGGGCGGGCCCCCTTGCTAGCGATAGTAATAAAATGAGTCTAAAGTCCAGGCGGCTGCGTCAGCTGACTGTATTTACTTAGCTC	hepatocytes	95	-1.1626	1.10803	-1.46807	-1.41797	1.02222	-1.39844	-1.46191	-1.37012	-0.79834	-1.27752	-1.22559	-1.41339	-1.38574	-1.72461	-1.21094	-1.49854	-1.38135	-1.36328	-1.48682	-1.66309	-1.36114	-1.52197	-1.45898	-1.26953	-1.59229	-1.59839	-0.869141	-1.48542	-1.29834	-1.58984	-1.38867	-1.14136	-0.857178	-1.27637	-1.41895	-1.4209	-1.50146	-1.4541	-1.56641	-1.37012	-1.31738	-1.30371	-1.49902	-1.55371	-1.52734	-1.45249	-1.4138	-1.35645	-1.40918	-1.46045	-0.89811	-1.1553	-1.63818	-1.66113	-1.46338	-1.79053	-1.71387	-1.58057	-1.40039	-1.36084	-1.35449	-1.43115	-1.38135	-1.66748	-1.5	-1.5332	-1.59082	-1.48438	-1.67285	-1.56494	-1.78906	-1.61035	-1.24219	-1.63428	-1.55029	-1.55273	-1.63379	-1.42041	-1.34619	-1.73047	-0.440186	-1.34961	-1.48828	-1.55859	-1.81641	-1.479	-1.62109	-1.11768	-1.35938	-1.11523	-1.5166	-1.57275	-1.53613	-1.44727	-1.50049	-1.40088	-1.48535	-1.41211	-1.5498	-1.62207	-1.50879	-1.15661	-1.10828	-0.984514	-1.30469	-1.30421	1.86889	-1.48438	-1.03913	-1.37769	0.676837	2.00383	-1.7373	-1.74512	-1.38086	-1.27173	-1.23928	-1.33594	-1.00498	-0.886893	-1.45345	-1.48014	-1.64941	-1.12305	-1.16378	-0.956055	-1.14612	-0.967529	-1.24902	-1.56543	-1.19539	-1.43555	-1.4594	-1.49866	-1.45703	-0.706787	-1.32324	-1.37134	-1.479	-1.4875	-1.53955	-1.45752	-1.55737	-1.75488	-1.38037	-1.34082	-1.56934	-1.42578	-1.49414	-1.50146	-1.49561	-1.53076	-1.14111	-1.40381	-1.54199	-1.45166	-1.37988	-1.70557	-1.60547	-1.47412	-1.62842	1.68848	-1.59961	-1.40869	-1.45605	-0.11377	-1.39746	-1.38281	-1.45898	0.6875	-1.15723	-1.33252	-1.43652	-1.68652	-1.6543	-1.23193	-1.15527	-1.48535	-1.68799	-1.35436	-1.31787	-1.49707	-1.58594	-1.51172	-1.82715	-1.49268	-1.51855	-1.71973	-1.46091	-1.53516	-1.53516	-1.66895	-0.950928	-1.5083	-1.44678	-1.4762	-1.30078	-1.32227	-1.45215	-1.29932	-1.36426	-1.61182	-1.39062	-1.06616	-1.50781	-1.24254	-1.52686	0.353995	-1.59863	-1.32227	-1.31152	-1.59521	-1.29102	-1.48633	-1.39648	-1.2627	-1.43164	-1.49902	-1.1416	-1.49609	-1.44531	-1.37793	-1.52734	-1.35303	-1.32983	-1.25879	-1.66211	-1.45207	-1.62891	-1.13721	-1.35059	1.68848	-1.39966	0.585938	-1.53711	-1.29297	-1.479	-1.25195	-1.29883	-0.972168	-1.49268	-1.49023	-1.51818	-1.46582	-0.460938	-1.70312	-1.5166	-1.36475	-1.76953	-1.03174	-1.01172	-1.00049	-0.911621	-1.11328	-0.845703	-0.951172	-1.00195	-0.980957	-1.04102	-0.970215	-0.290039
hepatocytes_perc_95_12	GGAGTCCAAAGTCCGCCCGGCTCTGTTTACCTTACAGGGGCCGCACCTGTCTCGTTATTGCACCACACAAGGGGCCCCATTCTCTGCCGCCGCTTATCTCTCCCAGGCAATAAAAAGTAGACTATGGACCGGCGCGGGCGGGGCC	hepatocytes	95	-1.22168	1.11279	-1.49247	-1.4541	1.07251	-1.38428	-1.50537	-1.48438	-1.24866	-0.908079	-1.40137	-1.45895	-1.42334	-1.8335	-1.12402	-1.67285	-1.44971	-1.51807	-1.5791	-1.80078	-1.35804	-1.5459	-1.49902	-1.24414	-1.5957	-1.64966	-0.708374	-1.50641	-1.31738	-1.69775	-1.39551	-1.14014	-0.945312	-1.43555	-1.46973	-1.42334	-1.56445	-1.50342	-1.63818	-1.2168	-1.39648	-1.43115	-1.60645	-1.57764	-1.57227	-1.44621	-1.4385	-1.3833	-1.4458	-1.50244	-0.846581	-1.18045	-1.62061	-1.74268	-1.53467	-1.81201	-1.74023	-1.7334	-1.4502	-1.40039	-1.38965	-1.50537	-1.48047	-1.74805	-1.56836	-1.56445	-1.66211	-1.54492	-1.77832	-1.62305	-1.88477	-1.74365	-1.19727	-1.70215	-1.45264	-1.65625	-1.70898	-1.4165	-1.37549	-1.79688	-0.727783	-1.37158	-1.47363	-1.67529	-1.85791	-1.42822	-1.59717	-1.1001	-1.40234	-1.11621	-1.57275	-1.70996	-1.64941	-1.56006	-1.55127	-1.49268	-1.40332	-1.29492	-1.44141	-1.65283	-1.52832	-1.17596	-1.134	-0.964445	-1.12012	-1.30893	2.59591	-1.51953	-1.03197	-1.45581	0.174896	2.74614	-1.82227	-1.79883	-1.39502	-1.26343	-1.24904	-1.37036	-0.982832	-0.866927	-1.50256	-1.53593	-1.69141	-1.11572	-1.16638	-0.94812	-1.14758	-0.964355	-1.26807	-1.60352	-1.01598	-1.50098	-1.50758	-1.54031	-1.49609	-1.20801	-1.38086	-1.37158	-1.48193	-1.53715	-1.64331	-1.51758	-1.60059	-1.69971	-1.28369	-1.38477	-1.64404	-1.48145	-1.58643	-1.59277	-1.59424	-1.60498	-1.33154	-1.44727	-1.62109	-1.5127	-1.37695	-1.74951	-1.62646	-1.51221	-1.62012	2.56055	-1.64746	-1.30078	-1.37793	-0.416016	-1.41699	-1.26367	-1.41211	0.132568	-1.0293	-1.47119	-1.59863	-1.75	-1.71094	-1.35742	-1.25977	-1.43701	-1.75586	-1.32868	-1.07349	-1.58838	-1.54297	-1.59863	-1.86426	-1.55078	-1.56738	-1.70215	-1.48727	-1.56787	-1.60352	-1.76074	-1.06934	-1.56494	-1.4624	-1.29656	-1.30273	-1.4375	-1.54492	-1.27295	-1.24805	-1.70605	-1.43945	-1.12671	-1.59326	-1.35937	-1.68945	0.194473	-1.5791	-1.23682	-1.51611	-1.6377	-1.16504	-1.47363	-1.48828	-1.09863	-1.4707	-1.45264	-1.21191	-1.6123	-1.44287	-1.51562	-1.60352	-1.45508	-1.40479	-1.34082	-1.74707	-1.27682	-1.62598	-1.06958	-1.20557	1.91895	-1.47217	0.697754	-1.66455	-1.15234	-1.34473	-1.19043	-1.19824	-0.963379	-1.61914	-1.48242	-1.48466	-1.43457	-0.435547	-1.80664	-1.43848	-1.4873	-1.78613	-0.988037	-0.84375	-0.864014	-0.829102	-0.890137	-0.820312	-0.934082	-0.998535	-0.964355	-1.04199	-0.972656	-0.15271
hepatocytes_perc_95_13	GCCGGCCTTATCAGCTGTACGGACTTTGGACCAGCCGCCGCCGCCTCTGTTTGCTTAAGGCTCAGTCACAGGTGGGGCCCCGCAGGTGCGGCGGCCTTTGTGCTCAGGTAAGGGGGGCCCCGGTGGGGGCCCCCGCTTATCTCAG	hepatocytes	95	-1.05078	0.738403	-1.45342	-1.58203	0.925293	-1.18848	-1.51562	-1.52148	-1.29028	-1.15343	-1.52344	-1.56733	-1.47168	-1.81836	-1.0625	-1.71094	-1.53418	-1.74609	-1.56348	-1.83398	-1.40596	-1.60693	-1.43555	-1.24463	-1.55762	-1.66968	-0.756592	-1.52247	-1.13379	-1.68457	-1.43848	-1.10498	-1.01562	-1.53369	-1.42871	-1.41113	-1.54736	-1.5127	-1.58789	-1.30957	-1.38574	-1.3418	-1.58643	-1.5459	-1.50098	-1.48736	-1.4752	-1.38037	-1.4292	-1.42822	-1.04145	-1.17084	-1.65088	-1.729	-1.53271	-1.79834	-1.71631	-1.74951	-1.33691	-1.35059	-1.2998	-1.43848	-1.36377	-1.74805	-1.57129	-1.57129	-1.73096	-1.48193	-1.83594	-1.58691	-1.94824	-1.75586	-1.40918	-1.76758	-1.52295	-1.67139	-1.69971	-1.55469	-1.60303	-1.86133	-0.910889	-1.38623	-1.54004	-1.7876	-1.93848	-1.41602	-1.62646	-1.34082	-1.38867	-1.36621	-1.52588	-1.72559	-1.54785	-1.53467	-1.60791	-1.45996	-1.41406	-1.30078	-1.46191	-1.61719	-1.60352	-1.15554	-1.10895	-1.18553	-1.10449	-1.24294	1.8441	-1.49512	-1.23624	-1.43359	0.493222	1.97241	-1.80762	-1.7666	-1.34912	-1.17615	-1.18981	-1.29517	-1.1831	-1.05716	-1.51383	-1.53766	-1.78516	-1.01343	-1.37792	-1.15845	-1.35254	-1.16235	-1.19482	-1.59766	-1.18794	-1.48438	-1.52369	-1.52469	-1.51953	-1.26611	-1.3291	-1.4021	-1.53613	-1.62279	-1.60693	-1.53467	-1.67114	-1.5874	-1.31201	-1.3916	-1.61914	-1.49219	-1.53369	-1.51855	-1.56592	-1.5708	-1.43311	-1.4165	-1.58594	-1.50537	-1.2373	-1.84375	-1.67578	-1.60791	-1.81885	1.65039	-1.64893	-1.32861	-1.36377	-0.218262	-1.35352	-1.22461	-1.39648	0.515137	-0.998535	-1.39502	-1.56445	-1.82422	-1.77539	-1.28027	-1.35498	-1.53662	-1.81641	-1.40132	-1.22363	-1.54199	-1.7085	-1.42578	-1.8623	-1.55859	-1.56055	-1.71582	-1.59336	-1.54395	-1.51855	-1.78906	-1.20557	-1.5542	-1.56348	-1.5478	-1.27734	-1.52979	-1.44727	-1.22021	-1.40527	-1.72559	-1.40723	-1.12329	-1.62744	-1.44203	-1.77197	-0.446686	-1.7666	-1.32715	-1.65479	-1.72412	-1.29297	-1.59277	-1.54248	-1.10938	-1.49902	-1.59229	-1.33594	-1.59277	-1.44531	-1.47461	-1.61865	-1.45654	-1.55493	-1.30371	-1.73145	-1.48443	-1.80078	-1.10034	-1.26953	1.54883	-1.60938	-0.0220337	-1.65234	-1.16602	-1.43701	-1.17676	-1.19043	-0.86084	-1.74512	-1.58691	-1.64706	-1.43652	-0.983154	-2.05273	-1.59912	-1.52051	-1.87012	-0.993896	-0.836182	-0.812744	-0.770508	-0.971191	-0.788574	-0.82666	-0.973633	-0.900391	-0.994629	-0.922363	-0.281006
hepatocytes_perc_95_14	AGGTGTGTACAGTATGACTCACCGCCGCCCGGCCGTCTGTCGGACTTTAGACTCACGTGGTTTATGGCCCCCTTATCAGCGGGGGCCCCGGCTGTTTGCGCAGGCCGTCTCTGAGTCGTAAAACATGAACCCAGGTGGGGCCCCT	hepatocytes	95	-0.986328	0.565887	-1.42478	-1.16211	0.969971	-1.2959	-1.43604	-1.22412	-1.15833	-0.366854	-1.20947	-1.21357	-1.33789	-1.65137	-1.125	-1.51318	-1.13965	-1.40088	-1.56494	-1.65527	-1.09907	-1.41846	-1.38037	-1.21387	-1.51514	-1.45239	-0.686035	-1.54346	-1.12402	-1.58496	-1.32422	-0.815979	-0.695557	-1.29297	-1.33887	-1.45068	-1.48633	-1.42578	-1.58301	-1.08008	-1.03613	-1.08984	-1.40869	-1.35791	-1.42041	-1.23449	-1.5152	-1.20361	-1.26367	-1.31494	-0.972636	-1.28229	-1.26416	-1.47461	-1.41846	-1.55371	-1.46875	-1.63672	-1.29297	-1.27588	-1.24805	-1.27979	-1.29102	-1.57666	-1.42432	-1.41211	-1.40869	-1.40332	-1.56885	-1.43115	-1.69287	-1.56348	-0.91626	-1.70654	-1.52686	-1.46924	-1.45068	-1.09033	-1.32471	-1.71387	-0.548096	-1.24902	-1.41357	-1.64795	-1.77686	-1.38086	-1.44873	-1.07178	-1.32715	-1.21289	-1.44824	-1.56348	-1.51855	-1.47461	-1.34424	-1.38965	-1.42773	-1.34668	-1.44629	-1.4873	-1.56494	-1.29462	-1.24729	-1.09744	-0.987793	-1.24831	1.92029	-1.44141	-1.14588	-1.4668	0.0607788	2.04616	-1.68652	-1.66016	-1.31714	-1.17761	-1.17875	-1.23633	-1.06613	-0.995948	-1.50129	-1.53237	-1.65039	-1.03882	-1.23082	-1.06836	-1.20508	-1.08203	-1.1416	-1.58398	-1.15758	-1.47168	-1.50863	-1.55366	-1.44043	-1.10962	-1.34082	-1.29126	-1.42969	-1.58081	-1.5957	-1.52832	-1.51343	-1.53076	-1.21387	-1.31494	-1.45996	-1.49512	-1.45508	-1.4082	-1.42236	-1.39404	-1.41113	-1.35791	-1.4082	-1.39551	-1.25781	-1.63867	-1.39258	-1.41675	-1.66797	1.58203	-1.40625	-1.28223	-1.3584	-0.549805	-1.31348	-1.2998	-1.48145	-0.0146561	-1.01172	-1.38232	-1.48145	-1.47559	-1.53516	-1.26807	-1.11035	-1.48779	-1.76172	-1.44144	-0.959961	-1.37207	-1.50195	-1.56055	-1.96387	-1.44287	-1.31934	-1.77637	-1.62656	-1.4458	-1.68359	-1.87793	-0.796875	-1.49121	-1.27783	-1.09576	-1.37451	-1.17041	-1.59766	-0.950928	-1.1416	-1.56982	-1.24609	-0.883301	-1.22754	-1.48173	-1.65088	-0.0424805	-1.46045	-1.17139	-1.271	-1.65625	-1.05615	-1.30371	-1.4126	-1.26855	-1.27734	-1.45752	-1.03198	-1.46582	-1.38184	-1.44434	-1.54639	-1.43115	-1.26392	-1.04785	-1.77637	-1.23812	-1.56641	-1.229	-1.24512	1.77637	-1.22217	0.600586	-1.52783	-1.28809	-1.48193	-1.27148	-1.2959	-0.921387	-1.13892	-1.58203	-1.66008	-1.49219	-0.33313	-1.48828	-1.57812	-1.18066	-1.49609	-0.789062	-0.925781	-0.877441	-0.875977	-0.782227	-0.836426	-0.914551	-0.995117	-0.980957	-1.0498	-0.973633	-0.324951
hepatocytes_perc_95_15	CAGTCCAGAGTCCGCTCCTTATCAGCCGGCTGCCTTACTCAGCGGGGGCCCCGGGGGCCCCTCTTTCTGCATATGGTGGTTTATTACCTGTGTCCATAAACCGGGGCCCCAGCGGTTGAGCAATCTTTGTTTGCTCAGGTCTGAT	hepatocytes	95	-1.3291	0.777527	-1.57188	-1.36719	0.650635	-1.4707	-1.4834	-1.50098	-0.943481	-1.02192	-1.37598	-1.46839	-1.39209	-1.82275	-1.24707	-1.57959	-1.49365	-1.6084	-1.59521	-1.74414	-1.43331	-1.63672	-1.52588	-1.27197	-1.59082	-1.61719	-0.775513	-1.57264	-1.41895	-1.64062	-1.40039	-1.2666	-1.04419	-1.40332	-1.44531	-1.38721	-1.53271	-1.45117	-1.60498	-1.26758	-1.41504	-1.4751	-1.56592	-1.52002	-1.53955	-1.4126	-1.51119	-1.30273	-1.44629	-1.42822	-1.13286	-1.36502	-1.51123	-1.67041	-1.44922	-1.76465	-1.71729	-1.70215	-1.42969	-1.44385	-1.40625	-1.53174	-1.51855	-1.79541	-1.56445	-1.65869	-1.66064	-1.61328	-1.74756	-1.56348	-1.79932	-1.67676	-1.47021	-1.65723	-1.55273	-1.5957	-1.62158	-1.36719	-1.45264	-1.80664	-1.0376	-1.35498	-1.48438	-1.65674	-1.84668	-1.4873	-1.55908	-0.952881	-1.56445	-1.3584	-1.56934	-1.69873	-1.63867	-1.56396	-1.55762	-1.51074	-1.55078	-1.49512	-1.58496	-1.65527	-1.57275	-1.3831	-1.34222	-1.24308	-1.25586	-1.43617	1.9621	-1.59814	-1.30469	-1.51904	-0.364436	2.05557	-1.75293	-1.70605	-1.50342	-1.39697	-1.4225	-1.39307	-1.25166	-1.17095	-1.56895	-1.58931	-1.74414	-1.33008	-1.40037	-1.24048	-1.36646	-1.23853	-1.39307	-1.70508	-1.29346	-1.51855	-1.57648	-1.63795	-1.57227	-0.87207	-1.48242	-1.40601	-1.52246	-1.60159	-1.65454	-1.51074	-1.61011	-1.70752	-1.35303	-1.39258	-1.60547	-1.53516	-1.55762	-1.55664	-1.54346	-1.55469	-1.19434	-1.41406	-1.59473	-1.47656	-1.44043	-1.79346	-1.59033	-1.50342	-1.74316	1.2627	-1.58105	-1.40918	-1.48535	-0.845215	-1.48926	-1.49414	-1.5332	-0.457275	-1.24609	-1.55176	-1.68066	-1.60156	-1.61621	-1.4751	-1.31396	-1.56348	-1.7085	-1.48577	-1.2334	-1.47998	-1.53516	-1.6709	-1.80371	-1.52002	-1.44141	-1.68652	-1.67407	-1.59473	-1.62988	-1.74023	-1.23877	-1.53418	-1.59766	-1.43422	-1.46143	-1.6748	-1.58887	-1.27637	-1.34863	-1.69873	-1.37402	-1.13037	-1.52881	-1.50679	-1.73486	-0.696655	-1.66016	-1.34424	-1.4082	-1.63281	-1.31787	-1.53809	-1.59473	-1.46436	-1.51514	-1.63281	-1.20361	-1.61621	-1.43701	-1.52637	-1.69727	-1.55176	-1.56226	-1.42285	-1.69141	-1.46965	-1.73633	-1.36719	-1.35107	1.49414	-1.63159	-0.148193	-1.646	-1.45898	-1.58008	-1.44434	-1.43262	-1.03906	-1.62744	-1.61328	-1.61126	-1.53418	-1.07715	-1.85547	-1.61035	-1.54834	-1.71582	-1.06982	-1.08691	-1.09375	-1.03027	-1.0459	-0.972168	-0.983887	-1.05859	-1.04395	-1.11035	-1.05664	-0.335449
hepatocytes_perc_95_16	TTATCAGCCGCGGCCGGGTCCAGAGTCCATCTCACAGGTGGGGCCCCAGGGGCCCCCCTTGTTTGCTCAGTACGAAGTCAGAGCCTGCGGCAGCTGTAAAGCTTTATTACTGCGGACTATGTACACAGATGGGGCCCCACCCTGG	hepatocytes	95	-1.24072	0.0718422	-1.52339	-1.48828	0.616333	-1.40088	-1.57715	-1.45312	-1.17017	-1.3115	-1.41943	-1.56635	-1.39795	-1.79053	-1.2168	-1.74268	-1.46875	-1.625	-1.62256	-1.79883	-1.43733	-1.60352	-1.46143	-1.30225	-1.6167	-1.6311	-0.991943	-1.57009	-1.45703	-1.59131	-1.37402	-1.32861	-1.22583	-1.4375	-1.43311	-1.42383	-1.52979	-1.45312	-1.62354	-1.33008	-1.41992	-1.44922	-1.63721	-1.55127	-1.58252	-1.53492	-1.5401	-1.45801	-1.48779	-1.52539	-1.10447	-1.41287	-1.70166	-1.76221	-1.61084	-1.83545	-1.79346	-1.69385	-1.40625	-1.40869	-1.37793	-1.50439	-1.49023	-1.74023	-1.56982	-1.62402	-1.68115	-1.54834	-1.79346	-1.62793	-1.85156	-1.69873	-1.49023	-1.69141	-1.43701	-1.58496	-1.66357	-1.43066	-1.54492	-1.83984	-0.881592	-1.39697	-1.50537	-1.63379	-1.85645	-1.49756	-1.62695	-0.936035	-1.53809	-1.34473	-1.53125	-1.69678	-1.56543	-1.53955	-1.47119	-1.41162	-1.51562	-1.46777	-1.57715	-1.65576	-1.53271	-1.42401	-1.38428	-1.22344	-1.34961	-1.34505	1.56759	-1.53857	-1.26694	-1.46997	-0.217841	1.68485	-1.77832	-1.72168	-1.42529	-1.31348	-1.30697	-1.35059	-1.21864	-1.14083	-1.475	-1.51858	-1.74023	-1.19531	-1.35253	-1.20874	-1.34009	-1.21436	-1.33887	-1.7002	-1.27868	-1.49121	-1.50431	-1.5325	-1.57812	-1.14038	-1.40039	-1.44287	-1.5415	-1.58862	-1.57715	-1.49072	-1.60645	-1.79346	-1.40576	-1.37646	-1.62451	-1.48242	-1.55762	-1.55518	-1.5498	-1.604	-1.35059	-1.42773	-1.59277	-1.49023	-1.41992	-1.7793	-1.65039	-1.54248	-1.69971	1.44141	-1.59424	-1.41406	-1.45996	-0.844727	-1.49316	-1.44727	-1.51855	-0.342773	-1.2041	-1.40186	-1.5293	-1.8252	-1.79102	-1.43262	-1.33594	-1.4917	-1.7959	-1.38482	-1.2749	-1.54932	-1.68848	-1.64453	-1.96094	-1.53174	-1.59375	-1.85742	-1.55528	-1.55127	-1.61914	-1.79395	-1.18848	-1.52588	-1.58643	-1.5836	-1.33789	-1.51611	-1.58691	-1.3457	-1.44141	-1.67578	-1.44727	-1.15527	-1.57764	-1.38443	-1.52148	-0.288795	-1.71484	-1.44434	-1.5415	-1.70215	-1.40039	-1.61035	-1.5376	-1.43311	-1.50195	-1.5332	-1.41406	-1.625	-1.52588	-1.48975	-1.61816	-1.50879	-1.5752	-1.3291	-1.75	-1.57439	-1.80273	-1.26855	-1.45508	1.2373	-1.65332	0.237549	-1.65869	-1.42969	-1.60303	-1.42188	-1.39941	-0.999512	-1.64893	-1.66113	-1.68774	-1.55273	-0.942139	-1.94043	-1.5293	-1.55859	-1.87695	-1.08057	-1.03125	-1.06396	-0.941895	-1.06934	-0.886719	-0.922363	-1.01465	-0.989258	-1.05273	-1.01562	-0.564941
hepatocytes_perc_95_17	GCTTTATGAGTCCAAAGTCCCCCCGGGTTGCGCAACGGCCGCCTCACCTGTCAACGGGGGCCCCCCCGGGGCCCCACTTATCTCATTATTACCGCTCTCACTGTTTGCACAGCCGGGCCGGCCTTTATTGCCTGTTGGACTATGG	hepatocytes	95	-1.14062	0.829407	-1.48336	-1.47656	1.05005	-1.35498	-1.47754	-1.43213	-1.10461	-1.1753	-1.3916	-1.5081	-1.40283	-1.85352	-1.18066	-1.64648	-1.48389	-1.54639	-1.61182	-1.81055	-1.43015	-1.58008	-1.49023	-1.15674	-1.67871	-1.64136	-0.891846	-1.55452	-1.43604	-1.6748	-1.36328	-1.37012	-1.03687	-1.45557	-1.44824	-1.42334	-1.57568	-1.49316	-1.61621	-1.34277	-1.38867	-1.43115	-1.64209	-1.58057	-1.54688	-1.47355	-1.47791	-1.30908	-1.45947	-1.44336	-1.04817	-1.19162	-1.68262	-1.74121	-1.55469	-1.83887	-1.77979	-1.71631	-1.48242	-1.42139	-1.40137	-1.5542	-1.45801	-1.79639	-1.55176	-1.62012	-1.63623	-1.62207	-1.77393	-1.57373	-1.84766	-1.69531	-1.37549	-1.70703	-1.58691	-1.67285	-1.71094	-1.41992	-1.41406	-1.86719	-0.846191	-1.35938	-1.47949	-1.68018	-1.85303	-1.53027	-1.646	-0.949951	-1.47754	-1.3418	-1.60498	-1.73584	-1.64746	-1.59961	-1.55518	-1.45947	-1.52734	-1.41309	-1.55859	-1.64307	-1.5498	-1.16264	-1.11579	-1.16432	-1.32324	-1.33252	2.65734	-1.53516	-1.21737	-1.45227	0.278129	2.79886	-1.78906	-1.76465	-1.41162	-1.29028	-1.29753	-1.35767	-1.17493	-1.06722	-1.50429	-1.53599	-1.75098	-1.15723	-1.33789	-1.14429	-1.31152	-1.15967	-1.28125	-1.61816	-1.19903	-1.5	-1.51491	-1.5452	-1.51172	-1.04028	-1.3877	-1.36353	-1.46484	-1.57886	-1.61914	-1.48486	-1.5918	-1.74902	-1.40527	-1.36426	-1.63965	-1.47559	-1.55029	-1.54102	-1.54639	-1.55469	-1.28857	-1.39209	-1.5752	-1.46143	-1.31836	-1.74316	-1.5957	-1.53589	-1.64697	2.63281	-1.60498	-1.44043	-1.50586	-0.308105	-1.40137	-1.40234	-1.3877	0.297852	-1.14941	-1.43164	-1.55176	-1.73535	-1.63184	-1.40479	-1.29541	-1.49609	-1.76953	-1.41235	-1.27783	-1.5708	-1.56494	-1.62598	-1.88965	-1.51709	-1.53906	-1.74609	-1.56602	-1.53809	-1.60938	-1.73535	-1.12866	-1.55127	-1.52637	-1.44952	-1.34375	-1.47656	-1.54883	-1.23389	-1.30371	-1.69336	-1.47168	-1.15527	-1.62549	-1.37662	-1.73096	-0.0601807	-1.59473	-1.29736	-1.53955	-1.62939	-1.27881	-1.51758	-1.49365	-1.29688	-1.48291	-1.58203	-1.22266	-1.63672	-1.42627	-1.47021	-1.55811	-1.46436	-1.46802	-1.31934	-1.72266	-1.45974	-1.67578	-1.30322	-1.40479	1.87793	-1.56738	0.500488	-1.63135	-1.33984	-1.5332	-1.34668	-1.33301	-0.976562	-1.63672	-1.5752	-1.59304	-1.49707	-0.800293	-1.88672	-1.50195	-1.5249	-1.82227	-0.998047	-0.969971	-0.982178	-0.918945	-1.05469	-0.851074	-0.92627	-1.01074	-0.977539	-1.05762	-0.999512	-0.281006
hepatocytes_perc_95_18	TTTATTGCTGCTTTTATTGCTCTGGGAGCAGAGTCCATTACTGCTATCAGCTCGGCGGGTGACTCATTGCTGTGGGGCCCCTTTTGCCTGATGGGGCCCCTTGTACATAGGCCGGCTCACTGTGTAAACACAGGTGAGGCCCCGC	hepatocytes	95	-1.31104	0.242626	-1.48239	-1.14844	0.623413	-1.45752	-1.36768	-1.39844	-1.02283	-1.13049	-1.1709	-1.16801	-1.30273	-1.5835	-1.19531	-1.29248	-1.22949	-1.2583	-1.53711	-1.59961	-1.37775	-1.34521	-1.40967	-1.26807	-1.55615	-1.43042	-0.816406	-1.52957	-1.28174	-1.48438	-1.29492	-1.11304	-0.825317	-1.15283	-1.36621	-1.41064	-1.4375	-1.35205	-1.56104	-1.36328	-1.34961	-1.43115	-1.46289	-1.42139	-1.44824	-1.22529	-1.44203	-1.28711	-1.26025	-1.38623	-1.04803	-1.18332	-1.40039	-1.48877	-1.34961	-1.60059	-1.52344	-1.50928	-1.37012	-1.38037	-1.36719	-1.38428	-1.40381	-1.59473	-1.50391	-1.47021	-1.45361	-1.47656	-1.53662	-1.48145	-1.7002	-1.50293	-1.00293	-1.58789	-1.53564	-1.48877	-1.50781	-1.24023	-1.29297	-1.78125	-0.659424	-1.27734	-1.38281	-1.60254	-1.70703	-1.43701	-1.51855	-1.07422	-1.42871	-1.20996	-1.5083	-1.52979	-1.51758	-1.48584	-1.37695	-1.35449	-1.44922	-1.41211	-1.47363	-1.45117	-1.47754	-1.187	-1.13464	-1.1059	-1.24805	-1.36734	1.98556	-1.50928	-1.14859	-1.43555	0.28085	2.10509	-1.62598	-1.58984	-1.43457	-1.34082	-1.37466	-1.35645	-1.09213	-1.03217	-1.51878	-1.54392	-1.65234	-1.29199	-1.20576	-1.07959	-1.19678	-1.07324	-1.30859	-1.52246	-1.31343	-1.49707	-1.53659	-1.58067	-1.375	-0.955811	-1.42676	-1.24292	-1.37207	-1.45277	-1.54932	-1.41016	-1.41797	-1.63428	-1.31006	-1.26855	-1.46191	-1.5	-1.45557	-1.41699	-1.44531	-1.43457	-1.43311	-1.3457	-1.43457	-1.36279	-1.40527	-1.60596	-1.40967	-1.35669	-1.59961	2.0293	-1.44873	-1.46924	-1.52295	-0.402588	-1.4082	-1.3916	-1.49414	0.306152	-1.17773	-1.47021	-1.56836	-1.42969	-1.4668	-1.42529	-1.13281	-1.50342	-1.68066	-1.40864	-1.22314	-1.36523	-1.55176	-1.56445	-1.83691	-1.39648	-1.34082	-1.72363	-1.58783	-1.46436	-1.62793	-1.7002	-0.871582	-1.42969	-1.51367	-1.35709	-1.44531	-1.2583	-1.57324	-1.11963	-1.25781	-1.46338	-1.2832	-0.884766	-1.30859	-1.38475	-1.49365	0.202789	-1.45605	-1.3916	-1.2041	-1.55664	-1.28613	-1.42578	-1.37061	-1.4209	-1.3418	-1.60645	-0.994141	-1.61719	-1.34424	-1.42236	-1.5625	-1.48193	-1.30029	-1.2627	-1.69336	-1.49043	-1.67969	-1.34277	-1.25146	1.55273	-1.31494	0.654785	-1.50195	-1.4082	-1.5415	-1.35547	-1.39062	-1.09277	-1.35156	-1.5459	-1.57058	-1.45996	-0.411377	-1.48438	-1.45996	-1.23779	-1.53516	-1.00122	-1.10156	-1.08252	-1.08105	-1.02344	-0.98584	-1.09668	-1.12207	-1.10449	-1.16699	-1.11914	-0.648926
hepatocytes_perc_95_19	ATGAGTCACAGGCGTGATAAGCGCGGGGACCAGAGTCCATTCTGCCGCGGGGGCCCCACTGGTCTGTTTGAACAGGTGGGGCCCCGGCGGCGGGTTGTAAATATGAGTTTATGACCAAAGTCCAAGGGGGGGCCCCGGCTGCTCT	hepatocytes	95	-1.16797	1.00952	-1.47783	-1.44434	0.902832	-1.27002	-1.45898	-1.41797	-1.30127	-1.00327	-1.35498	-1.41697	-1.35986	-1.68164	-1.1582	-1.65137	-1.32373	-1.41113	-1.52588	-1.73926	-1.25539	-1.5332	-1.42822	-1.26562	-1.58203	-1.50439	-0.677856	-1.42223	-1.20703	-1.53564	-1.28809	-0.996338	-0.998291	-1.40576	-1.35059	-1.41406	-1.48193	-1.40625	-1.53955	-1.32715	-1.3125	-1.30469	-1.49854	-1.44189	-1.40967	-1.22598	-1.38421	-1.27051	-1.37402	-1.33936	-0.82936	-1.2648	-1.4458	-1.56885	-1.50293	-1.62988	-1.53027	-1.6001	-1.32812	-1.3208	-1.30273	-1.36719	-1.34961	-1.62451	-1.48242	-1.4834	-1.51221	-1.44092	-1.60156	-1.44922	-1.70801	-1.54639	-1.14502	-1.61963	-1.39844	-1.54492	-1.53809	-1.23584	-1.27637	-1.72461	-0.644531	-1.28857	-1.41455	-1.60107	-1.67676	-1.3584	-1.44189	-1.18115	-1.3877	-1.08887	-1.4082	-1.5166	-1.58008	-1.44238	-1.38428	-1.34668	-1.42285	-1.35449	-1.4834	-1.44141	-1.3916	-1.28565	-1.2509	-0.942153	-1.09668	-1.28598	2.2376	-1.46777	-0.995091	-1.40723	0.0784932	2.36735	-1.68262	-1.63672	-1.35718	-1.24243	-1.26499	-1.29272	-0.945778	-0.846131	-1.37985	-1.42148	-1.66992	-1.10986	-1.11805	-0.915161	-1.09778	-0.942871	-1.23486	-1.58301	-1.18603	-1.41211	-1.37766	-1.38833	-1.5293	-1.23779	-1.27246	-1.28394	-1.42139	-1.41999	-1.5376	-1.44971	-1.52539	-1.5957	-1.20312	-1.28174	-1.45117	-1.38086	-1.42725	-1.39795	-1.40869	-1.41309	-1.3291	-1.35205	-1.42236	-1.3916	-1.26367	-1.47217	-1.36377	-1.39331	-1.42969	2.05469	-1.39941	-1.20898	-1.30029	-0.438721	-1.27441	-1.30176	-1.36914	-0.0163269	-1.08105	-1.33545	-1.46484	-1.59766	-1.5166	-1.33057	-1.20166	-1.06201	-1.71338	-1.19326	-1.11987	-1.38037	-1.51465	-1.47559	-1.71094	-1.41553	-1.4082	-1.61523	-1.29038	-1.40674	-1.49805	-1.64258	-0.994873	-1.41309	-1.29346	-1.35188	-1.27246	-1.22461	-1.43066	-1.07324	-1.30078	-1.51123	-1.28223	-0.878662	-1.29053	-1.23603	-1.20996	0.118774	-1.57568	-1.19043	-1.42822	-1.49854	-1.16846	-1.4375	-1.32764	-1.20361	-1.3252	-1.33301	-1.26562	-1.50781	-1.36523	-1.40283	-1.41455	-1.40088	-1.27563	-1.1084	-1.58691	-1.36183	-1.54297	-1.04688	-1.16309	1.9502	-1.37744	0.650391	-1.47705	-1.18652	-1.37451	-1.18359	-1.19043	-0.934082	-1.37744	-1.42969	-1.47523	-1.36426	-0.266907	-1.64453	-1.4248	-1.23096	-1.53223	-0.932861	-0.915283	-0.872559	-0.813477	-0.876465	-0.747559	-0.882812	-0.942871	-0.94873	-0.984375	-0.929199	-0.248291
hepatocytes_perc_95_20	CCGCCGCCACGCCCTGCTCTGTTTACACAGGTGCAAAGTCCTCCGGGGGGGCCCCTCTTCTATCGCAACCGCCTCTCTTATCTCTGAGAGGCCTTTGTACCCGGGGGGCCCCCTCACCTGACTGTTTTATGACTCTTTTATTGCT	hepatocytes	95	-1.30322	-0.001297	-1.53413	-1.29492	0.858154	-1.4668	-1.5166	-1.45947	-1.24707	-1.21494	-1.34863	-1.35611	-1.36719	-1.80469	-1.25684	-1.68115	-1.4834	-1.68115	-1.47803	-1.71777	-1.43636	-1.52881	-1.51172	-1.35205	-1.62061	-1.63208	-0.949219	-1.58197	-1.31787	-1.64307	-1.39551	-1.13257	-1.13721	-1.41504	-1.44971	-1.43018	-1.51221	-1.42969	-1.63965	-1.33496	-1.41504	-1.44287	-1.63428	-1.54102	-1.61719	-1.54287	-1.56695	-1.42188	-1.47559	-1.59717	-1.21769	-1.43878	-1.67676	-1.77295	-1.55176	-1.81494	-1.76025	-1.68701	-1.41992	-1.40869	-1.39844	-1.49561	-1.48535	-1.75146	-1.54199	-1.62646	-1.66064	-1.59033	-1.79736	-1.65283	-1.84131	-1.65869	-1.24609	-1.70508	-1.53564	-1.56396	-1.68555	-1.41016	-1.52979	-1.78711	-0.85083	-1.38818	-1.54248	-1.5791	-1.90137	-1.47803	-1.61182	-1.32324	-1.47949	-1.44922	-1.51904	-1.69824	-1.65039	-1.57422	-1.48096	-1.46582	-1.50781	-1.49219	-1.56445	-1.69922	-1.59326	-1.44904	-1.40989	-1.33854	-1.375	-1.38963	2.3733	-1.57324	-1.38323	-1.48682	-0.153931	2.49906	-1.75586	-1.72559	-1.46533	-1.34619	-1.36002	-1.41431	-1.32488	-1.26688	-1.55994	-1.59925	-1.79883	-1.25928	-1.45277	-1.3269	-1.42163	-1.32471	-1.33789	-1.64746	-1.28113	-1.53516	-1.59713	-1.66073	-1.49609	-1.20264	-1.49902	-1.44922	-1.51904	-1.6161	-1.60107	-1.48486	-1.58301	-1.72266	-1.42871	-1.35303	-1.65234	-1.5332	-1.59863	-1.58301	-1.57617	-1.61963	-1.52979	-1.40869	-1.60352	-1.47949	-1.47754	-1.76758	-1.65381	-1.58911	-1.67578	2.27734	-1.63135	-1.36865	-1.4834	-0.920898	-1.53125	-1.44531	-1.55566	-0.320068	-1.2666	-1.43896	-1.54492	-1.70801	-1.72266	-1.41699	-1.25146	-1.55273	-1.70215	-1.54923	-1.20166	-1.51709	-1.55908	-1.69434	-1.92285	-1.55029	-1.53613	-1.77734	-1.73721	-1.60645	-1.64551	-1.77051	-1.05884	-1.52148	-1.5791	-1.41469	-1.4165	-1.46875	-1.58594	-1.28369	-1.3457	-1.65674	-1.44727	-1.27173	-1.4292	-1.5452	-1.60791	-0.182602	-1.63672	-1.39941	-1.53271	-1.70996	-1.32324	-1.5625	-1.56201	-1.39111	-1.48291	-1.65186	-1.32568	-1.59277	-1.46582	-1.45654	-1.64893	-1.4585	-1.58887	-1.34863	-1.74609	-1.53604	-1.77539	-1.34131	-1.48926	1.66699	-1.6748	0.728516	-1.6792	-1.43164	-1.58203	-1.43555	-1.44727	-1.10742	-1.60498	-1.68066	-1.69099	-1.5625	-0.495239	-1.81055	-1.48584	-1.54736	-1.80469	-1.08936	-1.06152	-1.04932	-1.05469	-1.12695	-0.994141	-1.05078	-1.12402	-1.0791	-1.17969	-1.125	-0.691895
hepatocytes_perc_95_21	CTGTTAATTATTAACCCAGCTGGCGGCCCCGCCCCTCTTTTATGACCTGGACTATGGATCCTTCTTATCTGTGAGAGGCGGCCCCGTGTTTGTTTGCATAAGGTGTGGTAATGGTCATAAAACAGTGGGGCCCCACAGGGGGGCC	hepatocytes	95	-1.3501	0.527863	-1.5299	-1.1875	1.05542	-1.45312	-1.31787	-1.31348	-1.15491	-1.25926	-1.15967	-1.18265	-1.37158	-1.67334	-1.31738	-1.47656	-1.06494	-0.927246	-1.50342	-1.75586	-1.38028	-1.2959	-1.47168	-1.3125	-1.58936	-1.5354	-0.879883	-1.54688	-1.14355	-1.55957	-1.39258	-0.791626	-0.872681	-1.18359	-1.42285	-1.43945	-1.44238	-1.36279	-1.56787	-1.30664	-1.3584	-1.40137	-1.5542	-1.51562	-1.55273	-1.45793	-1.48049	-1.37012	-1.40527	-1.50732	-0.818648	-1.16879	-1.58154	-1.66699	-1.51514	-1.76123	-1.69287	-1.60156	-1.43066	-1.42773	-1.40137	-1.45752	-1.44922	-1.66992	-1.50244	-1.56348	-1.55469	-1.60205	-1.64111	-1.58691	-1.75439	-1.56445	-0.806396	-1.56885	-1.52393	-1.51953	-1.62598	-1.32373	-1.03882	-1.64746	-0.38269	-1.33789	-1.42676	-1.55127	-1.77588	-1.50977	-1.5332	-0.698242	-1.42383	-0.996094	-1.53418	-1.55713	-1.58594	-1.49951	-1.48779	-1.43896	-1.50879	-1.44922	-1.51172	-1.65771	-1.52295	-1.15931	-1.1248	-0.856724	-1.32129	-1.38264	2.14457	-1.52246	-0.920836	-1.48242	0.591221	2.29724	-1.7041	-1.67383	-1.42871	-1.35522	-1.33366	-1.40625	-0.893593	-0.798584	-1.51841	-1.55311	-1.69238	-1.25098	-1.00513	-0.848022	-1.02991	-0.863892	-1.35254	-1.60645	-1.2269	-1.52344	-1.54699	-1.58718	-1.58496	-1.10254	-1.43945	-1.37524	-1.31982	-1.56184	-1.55225	-1.44727	-1.50269	-1.50049	-1.37354	-1.33594	-1.57715	-1.49023	-1.51758	-1.54883	-1.5376	-1.57812	-1.38721	-1.39551	-1.54248	-1.44629	-1.41895	-1.63428	-1.5415	-1.44312	-1.54443	2.54492	-1.51611	-1.38184	-1.47119	0.0383911	-1.4541	-1.44727	-1.41309	0.775391	-1.21484	-1.44043	-1.49707	-1.52637	-1.50098	-1.41797	-1.12451	-1.47217	-1.67188	-1.41821	-1.20703	-1.5332	-1.48779	-1.65332	-1.78125	-1.45996	-1.44043	-1.70215	-1.54617	-1.56396	-1.6709	-1.75391	-0.530029	-1.4585	-1.45312	-1.2728	-1.39111	-0.932861	-1.60352	-1.31689	-1.23242	-1.53369	-1.36816	-1.2124	-1.41309	-1.51851	-1.54346	0.851807	-1.35547	-1.30322	-1.27832	-1.59717	-1.18799	-1.31543	-1.41113	-1.3916	-1.44092	-1.4375	-1.00586	-1.54492	-1.45312	-1.47754	-1.55371	-1.47021	-0.937866	-0.968262	-1.70703	-1.44831	-1.60645	-1.27734	-1.44922	1.72461	-0.992432	1.34082	-1.55371	-1.34375	-1.5	-1.27246	-1.36719	-1.15332	-0.993652	-1.54004	-1.55919	-1.50879	-0.00396729	-1.27441	-1.44482	-1.32129	-1.76953	-0.853027	-1.10156	-0.965088	-1.0752	-1.12891	-1.01172	-1.11426	-1.1377	-1.11914	-1.20508	-1.12305	-0.544922
hepatocytes_perc_95_22	CCTCCTTATCAGTGTGGACTATGTACACAGATGACTCAGCCGCGCCGGCCGTTTTATGGCTCTGTTTTATGGCATCTTTATTGCCGCAGAGGGGGCCCCGGGGGCCCCTTGTGTACTTTAGACTCAGCACAGAGGGGCCCCTCAG	hepatocytes	95	-1.36621	-0.312012	-1.53478	-0.905762	0.960938	-1.42529	-1.41553	-1.41504	-1.0033	-0.995948	-1.12744	-0.969653	-1.04272	-1.58789	-1.29785	-1.57227	-1.12061	-1.33594	-1.60498	-1.74121	-1.24824	-1.40381	-1.45166	-1.1792	-1.64209	-1.46289	-0.745117	-1.51352	-1.40137	-1.2749	-1.20898	-1.15332	-1.08203	-1.10889	-1.37012	-1.46582	-1.39502	-1.14453	-1.55615	-1.2959	-1.41797	-1.49463	-1.49609	-1.43994	-1.42529	-1.17243	-1.54267	-1.07178	-1.41357	-1.35449	-0.769777	-1.30316	-1.229	-1.52734	-1.49902	-1.68701	-1.60449	-1.50635	-1.39551	-1.3584	-1.36426	-1.35498	-1.42188	-1.61719	-1.51807	-1.48389	-1.45605	-1.49121	-1.50977	-1.42969	-1.67432	-1.52148	-0.894775	-1.64746	-1.51025	-1.46973	-1.50049	-0.689209	-1.34131	-1.80371	-0.549316	-1.26172	-1.40918	-1.27637	-1.61768	-1.45898	-1.40869	-0.473999	-1.51367	-0.937988	-1.5459	-1.56885	-1.5752	-1.51367	-1.20117	-1.14648	-1.56641	-1.51465	-1.56348	-1.49951	-1.38135	-1.33535	-1.30069	-0.835896	-1.20508	-1.38117	3.11106	-1.54688	-0.892631	-1.48962	-0.474583	3.23357	-1.63086	-1.57031	-1.44556	-1.34302	-1.40623	-1.33545	-0.803732	-0.769295	-1.50677	-1.56041	-1.68848	-1.30859	-0.934505	-0.823242	-0.942383	-0.830078	-1.32764	-1.60449	-1.19743	-1.54004	-1.54915	-1.59629	-1.47754	-0.909668	-1.42773	-1.16333	-1.35645	-1.32822	-1.3103	-1.27539	-1.39697	-1.68896	-1.2417	-1.06055	-1.48438	-1.52832	-1.4873	-1.41455	-1.47119	-1.4502	-1.31348	-1.34326	-1.34961	-1.27246	-1.39746	-1.57324	-1.19385	-1.24243	-1.53516	2.60352	-1.35352	-1.26953	-1.41797	-1.09277	-1.37402	-1.45117	-1.53516	-0.757324	-1.13379	-1.51953	-1.62305	-1.44727	-1.41211	-1.42822	-1.04346	-1.48145	-1.5874	-1.39595	-0.939697	-1.38184	-1.30664	-1.6123	-1.89258	-1.1709	-1.29688	-1.78125	-1.55561	-1.33105	-1.67188	-1.75879	-0.793701	-1.32764	-1.34424	-1.28191	-1.36816	-1.25391	-1.65723	-1.04639	-1.25977	-1.46924	-1.18164	-0.610596	-1.021	-1.52567	-0.949951	0.521912	-1.48633	-1.17627	-0.966309	-1.49609	-1.16113	-1.44629	-1.32227	-1.46582	-1.24707	-1.49316	-0.952637	-1.66797	-1.37256	-1.50146	-1.18799	-1.54004	-1.37427	-1.21387	-1.66895	-1.31846	-1.60254	-1.29297	-1.31055	2.37695	-1.35889	1.41113	-1.42773	-1.39746	-1.56299	-1.44043	-1.40723	-1.08789	-1.33496	-1.64844	-1.65422	-1.54102	-0.131989	-1.39355	-1.01904	-1.15674	-1.48438	-0.998535	-1.11523	-1.1123	-1.0332	-0.867188	-0.911621	-1.05762	-1.0918	-1.08984	-1.15625	-1.10059	-0.749512
hepatocytes_perc_95_23	CTCTCAGCCTGAGCCGGTTTTATAGCTCTCAGTCCAAAGGGCCCCTTCAGCGGCTGTTGCGCAACCACTAGTAGATAAGGACGGGGCCCCGCCGGCTCTGTGAGTCATTCACAGGTGTAGGTAAAAAGTCCGCCGGGGCCCCGCC	hepatocytes	95	-0.968018	0.718628	-1.40981	-0.577148	1.00415	-1.28174	-0.810791	-1.2666	-0.625183	-0.547669	-1.12939	-0.468717	-1.27832	-1.7002	-0.834961	-0.726074	-0.888672	-0.968994	-1.53125	-1.62109	-1.0987	-0.80542	-1.28467	-0.878906	-1.54932	-1.3772	-0.452881	-1.50148	-0.918457	-1.54688	-1.17871	-0.899048	-0.17157	-0.65625	-1.30762	-1.36963	-1.45312	-1.36768	-1.50391	-1.14551	-1.10156	-1.12305	-1.18652	-1.26611	-1.07812	-0.772133	-1.19193	-0.757324	-0.933838	-0.90918	-0.801318	-0.589184	-0.929932	-1.14404	-0.679688	-1.4082	-1.29346	-1.62842	-1.32715	-1.30762	-1.29199	-1.33301	-1.30908	-1.63428	-1.44482	-1.40283	-1.32715	-1.47656	-1.38574	-1.11841	-1.52441	-1.31738	-0.369019	-1.66504	-1.52734	-1.62598	-1.42285	-0.87915	-1.06494	-1.71875	-0.42395	-1.2124	-1.44678	-1.64209	-1.63477	-1.27344	-1.43652	-0.628174	-1.21094	-1.0127	-1.48926	-1.53906	-1.60547	-1.54688	-1.41162	-1.34326	-1.17383	-1.0752	-1.16895	-1.30713	-1.43604	-0.542736	-0.483224	-0.891818	-0.629395	-1.19225	2.08382	-1.41455	-0.951591	-1.34229	0.367896	2.18941	-1.5752	-1.55566	-1.29614	-1.09106	-1.14588	-1.13098	-0.866701	-0.775494	-1.40155	-1.42734	-1.51367	-0.994629	-1.04939	-0.841553	-1.0459	-0.850708	-1.13721	-1.47168	-0.165025	-1.40332	-1.39844	-1.40753	-1.36426	-0.522095	-1.25	-1.1499	-0.802002	-1.46658	-1.58936	-1.46143	-0.866211	-0.968506	-1.00342	-1.27344	-1.47217	-1.40137	-1.43652	-1.33252	-1.33936	-1.32031	-1.11328	-1.27246	-1.34131	-1.32178	-0.905762	-1.57959	-1.14453	-1.27979	-1.49561	1.95312	-1.34814	-1.27246	-1.2998	0.172485	-0.983398	-0.941895	-1.0127	0.750488	-0.789551	-1.24658	-1.36328	-0.65332	-0.550781	-1.03296	-0.883789	-1.40771	-1.63428	-1.34908	-0.606689	-1.30176	-1.22119	-1.46387	-1.71387	-1.34473	-0.625977	-1.60547	-1.4225	-1.31982	-1.48926	-1.5918	-0.707275	-1.58252	-1.12109	-1.0655	-1.26953	-1.10254	-1.38965	-0.865479	-1.09863	-1.52051	-1.13184	-0.592651	-0.967041	-1.19372	-1.58691	0.522949	-1.25439	-0.872803	-0.540283	-1.32373	-0.857422	-1.10547	-1.20801	-0.749023	-1.13379	-1.38379	0.126892	-1.38184	-0.608643	-1.24756	-1.32275	-1.27393	-1.05591	-1.06738	-1.64062	0.0374991	-1.18262	-0.869629	-0.663086	2.09961	-0.882446	1.05859	-1.36377	-0.87207	-1.13721	-0.915039	-0.942871	-0.73584	-1.2168	-1.15625	-1.19828	-1.16016	0.0367241	-1.41309	-1.41357	-1.10645	-1.05957	-0.685303	-0.613037	-0.559082	-0.648926	-0.299316	-0.719727	-0.844238	-0.935059	-0.925293	-1.00586	-0.916504	-0.192139
hepatocytes_perc_95_24	CTCTTATCTCCCCGGCAATAAACAAGTTGAGCAATCCGGCCAGCCAGGTGGACCTTAGTCCCTTACCAAAGGGGCCCCACAAAGGGGCCCCTGGGGCCCCTGCTGTTTGTTTACTCAGTTTTATTGCCCCGCCGCCTTATCTCTG	hepatocytes	95	-1.40283	0.484009	-1.60475	-1.38086	0.785889	-1.55811	-1.5957	-1.5542	-1.35107	-0.924969	-1.47998	-1.44821	-1.41504	-1.83057	-1.22754	-1.72998	-1.55762	-1.70557	-1.5708	-1.77246	-1.39723	-1.68604	-1.55029	-1.30518	-1.60498	-1.64575	-0.676758	-1.65297	-1.16162	-1.65039	-1.43457	-0.809692	-1.16846	-1.56348	-1.45947	-1.40186	-1.56445	-1.45605	-1.64453	-1.18359	-1.47656	-1.51367	-1.53223	-1.50293	-1.50098	-1.33645	-1.52716	-1.3125	-1.45947	-1.42578	-1.15426	-1.35776	-1.43213	-1.65967	-1.60498	-1.7876	-1.72998	-1.73926	-1.41504	-1.43994	-1.41992	-1.55127	-1.53076	-1.78662	-1.58984	-1.62988	-1.68994	-1.60059	-1.76465	-1.54053	-1.82959	-1.63281	-1.50195	-1.67383	-1.47754	-1.57666	-1.65527	-1.25488	-1.48242	-1.83496	-1.0874	-1.35498	-1.49463	-1.66455	-1.84521	-1.39111	-1.53467	-1.09082	-1.52441	-1.36426	-1.5498	-1.70361	-1.63281	-1.55176	-1.57617	-1.52783	-1.51367	-1.4502	-1.54102	-1.67529	-1.58936	-1.37627	-1.34192	-1.25881	-1.13477	-1.45017	2.31863	-1.59717	-1.3201	-1.52979	-0.332104	2.41492	-1.77344	-1.70605	-1.51953	-1.40259	-1.41209	-1.44141	-1.26879	-1.19068	-1.57428	-1.60431	-1.70898	-1.32031	-1.41502	-1.24854	-1.38379	-1.24634	-1.40625	-1.70801	-1.26124	-1.52441	-1.59078	-1.65064	-1.60547	-1.30713	-1.49707	-1.42896	-1.57129	-1.69741	-1.67407	-1.49658	-1.61304	-1.48096	-1.23828	-1.3916	-1.67383	-1.54688	-1.61475	-1.6333	-1.61084	-1.62109	-1.51611	-1.4502	-1.62939	-1.51123	-1.43555	-1.81152	-1.56104	-1.51685	-1.7002	1.54004	-1.64355	-1.36572	-1.46436	-0.848633	-1.43164	-1.41992	-1.48828	-0.504883	-1.18555	-1.52539	-1.64453	-1.80371	-1.7666	-1.57178	-1.41699	-1.55078	-1.83496	-1.54962	-1.07007	-1.57764	-1.50537	-1.72949	-1.92969	-1.55469	-1.62793	-1.75977	-1.7333	-1.58252	-1.66895	-1.77441	-1.24268	-1.54443	-1.52197	-1.32943	-1.42041	-1.63965	-1.61426	-1.31104	-1.2998	-1.66064	-1.40137	-1.05884	-1.55615	-1.61614	-1.69727	-0.771729	-1.65283	-1.23535	-1.64014	-1.66211	-1.20654	-1.53711	-1.60449	-1.35156	-1.51904	-1.64111	-1.3584	-1.6709	-1.37549	-1.51221	-1.65625	-1.51758	-1.64722	-1.4834	-1.77539	-1.50424	-1.75488	-1.20068	-1.34814	1.66309	-1.75342	-0.0679932	-1.68115	-1.38574	-1.52148	-1.33008	-1.36133	-1.1123	-1.74023	-1.66504	-1.66691	-1.56543	-1.21826	-2.01562	-1.56348	-1.65088	-1.70508	-1.09912	-1.08398	-1.0083	-0.994629	-1.00684	-1.05273	-1.06152	-1.13965	-1.125	-1.19727	-1.14941	-0.41333
hepatocytes_perc_95_25	GCCTGGCTTATCTGGTCTGCCGGGCCCCGTTTCGCAATGTTCAGAGTCCAAGGGGCCCCTCAGCTTTTCTGGGGCCGCACCTGTGGCTGAGTAAACAGACGGTCATAAAGTCCATACAGTTGGGGCCCCTCTGCGGTGGGGCCCC	hepatocytes	95	-1.20996	1.05554	-1.48922	-1.45801	0.834229	-1.42578	-1.4834	-1.41553	-1.16492	-1.10373	-1.42139	-1.46384	-1.40967	-1.7583	-1.20508	-1.54541	-1.43555	-1.51221	-1.54639	-1.69336	-1.32454	-1.56348	-1.44922	-1.09619	-1.60596	-1.55103	-0.771606	-1.60318	-1.39551	-1.58301	-1.34961	-1.17749	-1.0481	-1.44922	-1.3877	-1.41162	-1.52393	-1.47217	-1.57129	-1.23145	-1.375	-1.375	-1.47656	-1.5127	-1.41895	-1.39893	-1.42652	-1.17871	-1.39502	-1.33008	-1.0441	-0.988586	-1.44922	-1.56055	-1.50342	-1.71631	-1.65332	-1.67383	-1.40723	-1.39502	-1.38672	-1.50684	-1.44238	-1.73486	-1.53027	-1.60205	-1.60547	-1.55029	-1.61475	-1.45605	-1.7583	-1.59424	-1.39941	-1.65137	-1.53174	-1.62256	-1.60742	-1.27637	-1.4165	-1.75293	-0.844238	-1.33496	-1.49023	-1.63867	-1.74023	-1.44531	-1.59473	-1.30664	-1.42676	-1.24805	-1.54053	-1.64062	-1.55664	-1.5293	-1.52441	-1.46387	-1.46387	-1.38281	-1.51758	-1.61523	-1.5249	-0.97906	-0.937234	-1.13807	-1.21289	-1.33073	1.90941	-1.49512	-1.19524	-1.38599	0.0341304	2.00631	-1.71094	-1.6709	-1.39795	-1.29492	-1.27898	-1.30566	-1.1523	-1.05614	-1.46539	-1.48841	-1.62891	-1.16113	-1.30177	-1.11865	-1.27808	-1.12061	-1.28662	-1.56348	-1.17178	-1.43359	-1.46595	-1.49703	-1.47754	-1.1167	-1.36621	-1.36572	-1.46631	-1.61749	-1.59814	-1.47949	-1.55396	-1.66211	-1.28174	-1.37354	-1.59326	-1.44531	-1.54688	-1.51367	-1.51465	-1.53516	-1.3457	-1.40723	-1.55078	-1.45703	-1.30078	-1.71973	-1.58594	-1.46973	-1.60791	1.09863	-1.60156	-1.43164	-1.46582	-0.463867	-1.31738	-1.37891	-1.39062	-0.106995	-1.17773	-1.35254	-1.4375	-1.64648	-1.59766	-1.41406	-1.32666	-1.40918	-1.71729	-1.46605	-1.25781	-1.49414	-1.4834	-1.58008	-1.81836	-1.50244	-1.48535	-1.71289	-1.5644	-1.51562	-1.5498	-1.69238	-1.19922	-1.56494	-1.42529	-1.3444	-1.28613	-1.47754	-1.50879	-1.31348	-1.25391	-1.66748	-1.40137	-0.972656	-1.55859	-1.30567	-1.70801	-0.444427	-1.52441	-1.15625	-1.45215	-1.5752	-1.1626	-1.50684	-1.51855	-1.32764	-1.479	-1.59766	-1.18115	-1.5957	-1.36133	-1.38477	-1.59766	-1.38428	-1.51025	-1.31934	-1.71191	-1.46825	-1.64648	-1.27734	-1.28564	1.41113	-1.57886	-0.0717163	-1.56201	-1.38672	-1.52197	-1.33594	-1.32812	-0.996094	-1.62305	-1.54199	-1.55073	-1.48242	-1.01001	-1.8418	-1.58984	-1.47461	-1.68066	-1.03027	-1.04883	-1.05078	-0.958496	-1.03418	-0.946289	-0.964355	-1.03906	-1.02148	-1.09375	-1.02441	-0.263184
hepatocytes_perc_95_26	GCGGCCGCCCCACCTGTCTGTACTTGTAGACTTTACCCCGCCAGCCGCCGCCCTTTTATAGCTCTCCCAGATAAGAGACTCAAAGTACACTCAGCCCGCCGGCTGTAAAACTATCTTTTATGGCTCTTACGCAATCCTTCACAGG	hepatocytes	95	-1.27441	-0.60376	-1.45244	-0.481201	0.755371	-1.41992	-0.9729	-1.3623	-0.848755	-1.07542	-1.03418	-0.489789	-1.01855	-1.63525	-1.23145	-1.0498	-1.02588	-0.992188	-1.37305	-1.66602	-1.18595	-0.931641	-1.33594	-0.989502	-1.50244	-1.44897	-0.72522	-1.48857	-1.30176	-1.27539	-1.11914	-1.19946	-0.680908	-0.600342	-1.38525	-1.3916	-1.34277	-1.07471	-1.42969	-1.26172	-1.29492	-1.3457	-1.34619	-1.3584	-1.31152	-1.34426	-1.37046	-0.861816	-1.1709	-1.24658	-0.934125	-1.02045	-1.19434	-1.32471	-0.992676	-1.56836	-1.48926	-1.46777	-1.38477	-1.33203	-1.3584	-1.36865	-1.37891	-1.56006	-1.42969	-1.42432	-1.32959	-1.51904	-1.35059	-1.3252	-1.56201	-1.38232	-0.541992	-1.6001	-1.32568	-1.49658	-1.49854	-0.687744	-1.08447	-1.67383	-0.539551	-1.29199	-1.46338	-0.984375	-1.40137	-1.43359	-1.37109	0.247375	-1.30371	-1.04102	-1.48877	-1.51514	-1.59473	-1.56494	-1.22754	-1.18213	-1.40039	-1.32422	-1.36133	-1.47412	-1.31055	-1.01518	-0.977601	-0.978331	-1.10742	-1.32601	2.23111	-1.47119	-1.02449	-1.42371	-0.261547	2.36309	-1.61035	-1.6123	-1.39111	-1.25635	-1.31641	-1.24268	-0.970096	-0.937808	-1.42724	-1.47026	-1.58008	-1.23242	-1.06305	-0.964478	-1.07361	-0.968872	-1.26172	-1.54102	-0.787224	-1.42871	-1.46811	-1.46156	-1.45898	-0.781738	-1.38379	-1.14697	-0.927734	-1.45179	-1.47046	-1.28711	-0.993408	-1.53369	-1.26758	-1.11475	-1.56348	-1.46777	-1.50781	-1.40283	-1.4375	-1.45654	-1.12061	-1.3125	-1.34131	-1.27686	-1.1543	-1.48584	-1.21143	-1.34668	-1.32812	2.64062	-1.43164	-1.28027	-1.36768	-0.470947	-1.24512	-1.26562	-1.19531	0.0723267	-1.03613	-1.37012	-1.44629	-1.07617	-0.919922	-1.20947	-0.942871	-1.44775	-1.53369	-1.42778	-0.864014	-1.42529	-1.02759	-1.54883	-1.75098	-1.21533	-1.01367	-1.69336	-1.55008	-1.37012	-1.59277	-1.60156	-0.728271	-1.56299	-1.24316	-1.10683	-1.30859	-1.19873	-1.51074	-1.13184	-1.22266	-1.49561	-1.05762	-0.857178	-0.999268	-1.3636	-1.354	0.792725	-1.37646	-0.987549	-0.806152	-1.39355	-0.924072	-1.22656	-1.24023	-1.13135	-1.27295	-1.37451	-0.560059	-1.4209	-1.13037	-1.43652	-0.93042	-1.44238	-1.21289	-1.2168	-1.62891	-0.954426	-1.37598	-1.14209	-1.05762	1.74609	-1.23486	1.56641	-1.42139	-1.19727	-1.33301	-1.30859	-1.2998	-1.17285	-1.3125	-1.37012	-1.36002	-1.3252	0.186432	-1.24023	-0.963867	-1.24316	-1.38574	-1.03369	-0.985352	-1.0459	-1.02734	-0.852051	-1.0166	-1.09766	-1.11426	-1.12793	-1.20312	-1.14355	-0.862305
hepatocytes_perc_95_27	CCTGTGGAATTTGTACCTGTGTATACACAGCCTGGGCCGGCTGACTCACCGGCGGAGTATTATGTCGGTACAGAGTCCAATTGGGGCCCCTGCGGGGCCCCTTTTATGGCTCCGGTATGTGTACAGAGGGCTGGGGCCCCATTCT	hepatocytes	95	-1.26123	1.00037	-1.48889	-1.0791	0.90625	-1.5127	-1.28516	-1.42236	-0.663635	-1.30046	-1.07324	-1.05215	-1.30225	-1.7251	-1.11523	-1.22803	-0.969238	-0.984131	-1.57129	-1.71387	-1.40125	-1.23584	-1.41699	-1.26904	-1.60205	-1.38135	-0.805786	-1.5254	-1.30811	-1.55469	-1.26074	-1.10779	-0.779053	-0.991211	-1.25781	-1.43555	-1.40137	-1.40576	-1.53906	-1.43848	-1.35547	-1.43555	-1.27539	-1.36475	-1.46582	-1.47048	-1.42462	-1.33594	-1.14502	-1.37158	-0.789548	-1.08292	-1.37305	-1.38818	-1.19287	-1.55127	-1.45898	-1.65234	-1.42676	-1.33594	-1.31934	-1.36475	-1.36719	-1.61816	-1.47021	-1.50342	-1.52783	-1.51074	-1.5459	-1.48242	-1.62891	-1.5708	-0.783936	-1.58105	-1.57471	-1.53955	-1.48633	-1.17822	-1.0376	-1.78613	-0.397583	-1.16406	-1.39062	-1.65674	-1.70068	-1.375	-1.65039	-0.830078	-1.41602	-0.979004	-1.36084	-1.40234	-1.43848	-1.32617	-1.38574	-1.33496	-1.42383	-1.39258	-1.48047	-1.2583	-1.44141	-1.10979	-1.05481	-0.858785	-1.26172	-1.31869	2.33195	-1.46582	-0.935373	-1.46362	0.232317	2.45238	-1.63184	-1.47949	-1.36646	-1.24243	-1.29233	-1.35376	-0.879437	-0.760459	-1.47034	-1.49956	-1.71875	-1.16748	-1.04678	-0.835571	-1.0531	-0.847168	-1.30322	-1.5459	-1.07003	-1.48828	-1.47383	-1.52046	-1.48535	-0.604248	-1.36621	-1.24756	-1.24072	-1.46895	-1.61084	-1.41992	-1.28149	-1.59863	-1.37158	-1.28662	-1.37061	-1.44727	-1.37256	-1.38965	-1.34863	-1.35693	-0.961426	-1.35938	-1.39697	-1.37402	-1.2666	-1.56055	-1.15137	-1.3584	-1.55908	1.73047	-1.45605	-1.51025	-1.52441	-0.400391	-1.34277	-1.34961	-1.46289	0.181885	-1.20215	-1.4082	-1.52637	-1.28516	-1.26953	-1.26367	-1.05713	-1.33643	-1.71484	-1.3772	-1.03931	-1.3125	-1.61328	-1.57324	-1.75391	-1.28076	-1.17383	-1.66992	-1.402	-1.30859	-1.56934	-1.69336	-0.784668	-1.24561	-1.47559	-1.54552	-1.22803	-1.08252	-1.52051	-0.994141	-1.30859	-1.4541	-1.1084	-0.781982	-1.17432	-1.19437	-1.44971	0.358185	-1.54688	-1.39062	-0.690918	-1.45898	-1.34473	-1.51758	-1.30469	-1.27344	-1.18262	-1.50391	-0.528198	-1.60742	-1.2627	-1.41162	-1.50732	-1.42334	-1.00903	-1.0127	-1.69434	-1.03386	-1.68555	-1.03345	-1.32861	1.95703	-0.92688	0.799805	-1.3877	-1.2627	-1.40088	-1.24121	-1.24414	-0.998047	-1.13672	-1.5127	-1.50972	-1.48145	-0.171387	-1.3291	-1.38916	-1.16797	-1.49121	-0.758545	-1.01855	-0.993652	-0.909668	-0.742188	-0.884277	-0.991699	-1.0332	-1.00977	-1.08105	-1.02344	-0.323486
hepatocytes_perc_95_28	CCGCCCCGGCTGTTGCGCAACAAGTAGACTTTGTACGCCAGGTGAGCCGCCGCCGTTGTTTGCTTAGCTTATCTGTTGGGGCCCCACGGGGCCCCTTTTTATTGCTGCCATAAACGCGGGGCTGGGGCCCCTTTATTGCCTCTGT	hepatocytes	95	-1.23926	0.591553	-1.53413	-1.29395	1.22363	-1.47168	-1.41455	-1.48193	-1.01111	-1.13898	-1.30908	-1.32715	-1.38721	-1.89893	-1.16113	-1.54395	-1.43115	-1.62305	-1.54297	-1.81543	-1.41941	-1.44873	-1.47461	-1.05078	-1.65918	-1.64624	-0.888672	-1.63485	-1.4248	-1.69189	-1.33594	-1.34229	-0.993896	-1.31055	-1.4707	-1.46436	-1.5542	-1.47119	-1.65234	-1.35645	-1.41797	-1.46973	-1.61377	-1.57324	-1.53369	-1.51665	-1.54525	-1.19775	-1.41943	-1.41113	-1.21089	-1.26523	-1.61475	-1.68262	-1.44287	-1.84619	-1.76807	-1.77246	-1.49805	-1.39355	-1.3916	-1.52393	-1.4375	-1.80225	-1.5293	-1.60693	-1.62061	-1.6499	-1.77783	-1.53271	-1.82471	-1.70654	-1.08301	-1.73193	-1.59131	-1.70117	-1.73047	-1.28223	-1.53223	-1.82031	-0.723877	-1.37012	-1.55957	-1.70459	-1.90479	-1.4917	-1.59619	-0.606201	-1.41211	-1.50879	-1.58447	-1.7749	-1.69336	-1.66016	-1.53516	-1.50146	-1.49316	-1.38867	-1.52051	-1.64453	-1.63135	-1.25494	-1.20208	-1.34646	-1.36816	-1.32324	3.10534	-1.54346	-1.38985	-1.49915	0.0424795	3.25345	-1.81543	-1.80176	-1.4104	-1.26147	-1.29103	-1.37891	-1.32594	-1.25243	-1.57902	-1.62321	-1.86719	-1.15381	-1.48336	-1.32812	-1.45361	-1.32739	-1.32129	-1.6123	-1.03484	-1.55469	-1.62153	-1.65877	-1.50195	-0.918457	-1.46875	-1.36743	-1.42139	-1.63534	-1.68237	-1.54004	-1.59009	-1.73877	-1.36768	-1.38672	-1.70117	-1.57129	-1.60205	-1.58545	-1.59229	-1.59717	-1.29346	-1.40771	-1.58838	-1.46826	-1.29395	-1.84473	-1.61084	-1.57422	-1.75146	3.03125	-1.62207	-1.45752	-1.5249	-0.55127	-1.4209	-1.30566	-1.39746	0.0685425	-1.08105	-1.43506	-1.55957	-1.47559	-1.40137	-1.27979	-1.2041	-1.60303	-1.81689	-1.57051	-1.1311	-1.56836	-1.49414	-1.66113	-2.00391	-1.5459	-1.31055	-1.80859	-1.74892	-1.59814	-1.66602	-1.80859	-1.08081	-1.62793	-1.54736	-1.47392	-1.3335	-1.47266	-1.59082	-1.18555	-1.31152	-1.77539	-1.38086	-1.14917	-1.54639	-1.54454	-1.77246	0.128231	-1.60156	-1.30566	-1.31592	-1.65625	-1.29053	-1.53906	-1.49561	-1.15283	-1.46777	-1.62549	-1.00879	-1.6582	-1.36475	-1.45459	-1.58154	-1.43604	-1.59473	-1.37695	-1.75195	-1.17745	-1.68066	-1.22803	-1.43604	2.18555	-1.63794	1.05176	-1.67285	-1.26855	-1.52881	-1.34668	-1.30566	-1.0293	-1.72803	-1.67871	-1.69327	-1.58301	-0.485107	-2.00781	-1.51953	-1.49609	-1.84375	-1.0061	-0.944824	-1.00684	-0.952148	-0.995117	-0.942871	-1.01953	-1.09863	-1.05273	-1.14941	-1.08203	-0.442383
hepatocytes_perc_95_29	GACTGTGGACTTTGGACAGGGGCCCCCGGGGCCACACCTGTTTCAACAGCTGAGGCGGCTGTGTTTGCCAAGCTTATGACACGCTCAAGGGGCCCCCGGGGCCCCATCTTTTACGACCCTTGGACCCGGCCCGCCTTATCTCTGC	hepatocytes	95	-1.17822	0.619812	-1.471	-1.33691	0.737061	-1.3418	-1.51562	-1.43799	-1.1969	-1.13498	-1.42432	-1.31934	-1.40088	-1.76416	-1.17773	-1.69238	-1.42578	-1.44824	-1.51074	-1.72656	-1.34166	-1.49463	-1.31934	-1.24902	-1.51562	-1.60962	-0.778809	-1.55295	-1.39111	-1.53613	-1.16504	-1.34985	-1.03125	-1.41895	-1.396	-1.38867	-1.54443	-1.48389	-1.55518	-1.2832	-1.3252	-1.30908	-1.52783	-1.51904	-1.41797	-1.45807	-1.38139	-1.29932	-1.4043	-1.37939	-0.828859	-1.28864	-1.59277	-1.66016	-1.4541	-1.7124	-1.64014	-1.55078	-1.3125	-1.33838	-1.30566	-1.40869	-1.40186	-1.67383	-1.5332	-1.55029	-1.53613	-1.48145	-1.68213	-1.5083	-1.73633	-1.54492	-1.2915	-1.67578	-1.47949	-1.64014	-1.6748	-1.33203	-1.26172	-1.73145	-0.748535	-1.36816	-1.56885	-1.57666	-1.46094	-1.37598	-1.5083	-1.32666	-1.40039	-1.06152	-1.42725	-1.66357	-1.53027	-1.46338	-1.45703	-1.39404	-1.51953	-1.46094	-1.60156	-1.6626	-1.21875	-1.27962	-1.24331	-0.933203	-1.21973	-1.268	2.48865	-1.44775	-1.0202	-1.35266	-0.102305	2.60734	-1.74316	-1.66699	-1.34204	-1.20654	-1.22822	-1.25391	-0.95594	-0.815231	-1.10347	-1.19224	-1.68262	-1.08496	-1.15727	-0.901611	-1.15356	-0.930908	-1.24072	-1.57129	-1.02668	-1.19043	-1.08881	-0.996013	-1.51855	-1.18896	-1.0498	-1.39331	-1.50391	-1.58262	-1.5625	-1.48682	-1.54468	-1.69189	-1.34473	-1.36084	-1.54688	-1.15918	-1.49609	-1.45557	-1.4585	-1.49854	-1.31348	-1.38135	-1.49512	-1.46484	-1	-1.3877	-1.55127	-1.50122	-1.18018	2.35938	-1.54395	-1.2876	-1.29883	-0.572754	-1.28613	-1.3877	-1.26172	-0.160889	-1.16992	-1.26758	-1.38965	-1.62891	-1.57617	-1.29932	-1.26953	-0.699219	-1.7666	-1.40259	-1.21997	-1.54541	-1.63281	-1.55078	-1.81641	-1.5083	-1.43457	-1.72754	-1.3994	-1.47314	-1.52441	-1.73242	-1.10425	-1.52344	-1.44971	-1.37499	-1.28809	-1.39453	-1.46777	-1.22559	-1.24219	-1.5542	-1.3252	-0.978271	-1.48535	-0.779432	-1.66211	-0.254482	-1.5083	-1.23926	-1.50635	-1.60156	-1.20312	-1.40723	-1.45898	-1.35596	-1.42773	-1.46924	-1.23486	-1.55957	-1.46338	-1.39551	-1.51074	-1.39062	-1.42334	-1.24316	-1.75391	-1.36448	-1.62793	-1.24072	-1.29395	1.75684	-1.54272	0.496582	-1.58691	-1.35352	-1.55176	-1.36426	-1.31445	-0.868164	-1.60254	-1.48828	-1.52079	-1.4043	-0.762939	-1.98926	-1.52979	-1.34961	-1.71191	-0.992188	-1.00391	-1.02979	-0.841309	-0.986328	-0.700684	-0.768555	-0.865234	-0.819336	-0.78125	-0.74707	-0.225464
hepatocytes_perc_95_30	CCGGCCCACCTGTGAGTTAAACATTAACCGGCGGCGGCCTTGTCTGCTCTCCACAGGTGTTTACTTTATGGGTCCATAGTCCGCCTTGCGACAGCAGCCGCCTCAGCTTTTACGGCCCCATAAAGATAAGAGGGGGGGCCCCCGC	hepatocytes	95	-1.17627	0.84259	-1.48271	-1.40137	1.22339	-1.3252	-1.37549	-1.32568	-1.1405	-1.13459	-1.2207	-1.416	-1.35059	-1.69873	-1.1543	-1.50977	-1.00464	-0.990967	-1.52832	-1.81055	-1.34143	-1.4292	-1.48828	-1.27734	-1.60596	-1.52686	-0.641235	-1.46557	-1.05029	-1.55957	-1.3584	-0.660675	-0.910156	-1.15283	-1.4165	-1.48193	-1.47119	-1.3833	-1.57959	-1.36328	-1.36914	-1.35986	-1.53467	-1.53516	-1.521	-1.39754	-1.40577	-1.3457	-1.43213	-1.43506	-0.572085	-0.963074	-1.54443	-1.62598	-1.50146	-1.71436	-1.63818	-1.68506	-1.43457	-1.39746	-1.3916	-1.43262	-1.41846	-1.65918	-1.52783	-1.52051	-1.59229	-1.52539	-1.67676	-1.54297	-1.79395	-1.63379	-0.996338	-1.63818	-1.53271	-1.5835	-1.63428	-1.25879	-1.11426	-1.73438	-0.369385	-1.35107	-1.42725	-1.61328	-1.80615	-1.41016	-1.57764	-0.318359	-1.4082	-0.773926	-1.51904	-1.57471	-1.56543	-1.51807	-1.46094	-1.37988	-1.31836	-1.2334	-1.3457	-1.5415	-1.55615	-0.963041	-0.919472	-0.637892	-0.998047	-1.27866	2.25949	-1.45312	-0.699428	-1.42285	0.264997	2.40401	-1.78711	-1.78516	-1.34082	-1.25024	-1.22073	-1.34009	-0.659644	-0.565951	-1.45037	-1.47761	-1.62793	-1.10596	-0.79668	-0.624634	-0.815308	-0.63562	-1.25342	-1.55371	-1.1559	-1.4541	-1.47425	-1.48531	-1.52539	-1.09424	-1.30273	-1.32983	-1.36523	-1.41762	-1.57056	-1.48145	-1.5083	-1.39404	-1.19727	-1.32422	-1.59521	-1.43945	-1.56299	-1.53271	-1.53662	-1.55664	-1.16895	-1.4375	-1.53369	-1.45361	-1.36426	-1.71143	-1.49902	-1.43457	-1.59668	2.0293	-1.55859	-1.33936	-1.4292	-0.0917969	-1.33008	-1.19629	-1.38574	0.301758	-0.936035	-1.41699	-1.50977	-1.62305	-1.54297	-1.23096	-1.19922	-1.42871	-1.78076	-1.32946	-1.00342	-1.56934	-1.49316	-1.50293	-1.73242	-1.40479	-1.44824	-1.65527	-1.46156	-1.54346	-1.61621	-1.74414	-0.677246	-1.50635	-1.43262	-1.48304	-1.25049	-1.02075	-1.49902	-1.24219	-1.40234	-1.60645	-1.32422	-1.0686	-1.45166	-1.42218	-1.47656	0.806702	-1.61133	-1.32324	-1.23389	-1.61133	-1.27441	-1.50391	-1.40332	-1.08594	-1.44189	-1.41992	-1.0603	-1.5498	-1.48389	-1.49316	-1.50244	-1.43408	-1.00549	-0.953125	-1.625	-1.36267	-1.6084	-1.07397	-1.15918	1.88965	-0.992798	1.06543	-1.59863	-1.12109	-1.31885	-1.08984	-1.1748	-1.0166	-1.14233	-1.46875	-1.47588	-1.41309	-0.112762	-1.39062	-1.43115	-1.41309	-1.7207	-0.827148	-0.869629	-0.76001	-0.858887	-0.904785	-0.849609	-0.975098	-1.01074	-1.00195	-1.08008	-1.00391	-0.348145
hepatocytes_perc_95_31	CGGGCCCCCCGGACTTTGCCCCCAGCCCCTGTGGGCCCCTTTTATGGCCTCCTCTGTCTTATCTTAGCGGCGGCTGTTACGAAACTCAGTCATAAGACAACCTTTGGACCGCTCATTACTCTCATTGTTTGCGCAGGTGCGGCCG	hepatocytes	95	-1.20898	0.727173	-1.51753	-1.44727	0.871826	-1.40283	-1.53906	-1.43311	-1.4231	-1.27918	-1.41162	-1.52241	-1.45801	-1.7793	-1.21191	-1.65332	-1.40625	-1.37549	-1.58105	-1.85449	-1.41044	-1.61084	-1.50879	-1.16016	-1.62842	-1.62451	-0.957031	-1.55534	-1.47266	-1.6875	-1.38477	-1.31079	-1.146	-1.45801	-1.47852	-1.45654	-1.55176	-1.47852	-1.65039	-1.34863	-1.39648	-1.47607	-1.64355	-1.56689	-1.57129	-1.4921	-1.52979	-1.27637	-1.41357	-1.49219	-1.06734	-1.30856	-1.54688	-1.72949	-1.58789	-1.80078	-1.75391	-1.74609	-1.43848	-1.42236	-1.41992	-1.53369	-1.48193	-1.71826	-1.53857	-1.58203	-1.60205	-1.60156	-1.77686	-1.59277	-1.86182	-1.69629	-1.35986	-1.69775	-1.61328	-1.6167	-1.67627	-1.41699	-1.27783	-1.81836	-0.796631	-1.39404	-1.48389	-1.59131	-1.85938	-1.50244	-1.61182	-1.19287	-1.51465	-1.28711	-1.59131	-1.7666	-1.61719	-1.60742	-1.56152	-1.50928	-1.43457	-1.37793	-1.50293	-1.6958	-1.58447	-1.29772	-1.25413	-1.16774	-1.36133	-1.33594	1.98633	-1.53662	-1.22897	-1.50439	-0.107248	2.11761	-1.83594	-1.82227	-1.40601	-1.30566	-1.27736	-1.33862	-1.18088	-1.08655	-1.54372	-1.57345	-1.72852	-1.17578	-1.33854	-1.15698	-1.32568	-1.17139	-1.32031	-1.65332	-1.12408	-1.4834	-1.56616	-1.59401	-1.58203	-1.40186	-1.44824	-1.41943	-1.53906	-1.57886	-1.61401	-1.53369	-1.64038	-1.7666	-1.37744	-1.42188	-1.65381	-1.52539	-1.59229	-1.58252	-1.60254	-1.61963	-1.52832	-1.43848	-1.60547	-1.50928	-1.37207	-1.78955	-1.67676	-1.56665	-1.729	2.0293	-1.63867	-1.40381	-1.4502	-0.493896	-1.40332	-1.38867	-1.41602	-0.0267487	-1.10352	-1.45605	-1.55371	-1.78223	-1.72266	-1.43066	-1.32666	-1.63037	-1.75342	-1.43344	-1.25	-1.58887	-1.60303	-1.60645	-1.93652	-1.56982	-1.60059	-1.79883	-1.61061	-1.61279	-1.61621	-1.74902	-1.14014	-1.66504	-1.52686	-1.50289	-1.37061	-1.44727	-1.55273	-1.29346	-1.44043	-1.7002	-1.46777	-1.2417	-1.60107	-1.57091	-1.71094	-0.103958	-1.72607	-1.3042	-1.62402	-1.71143	-1.29004	-1.63379	-1.54785	-1.29492	-1.52539	-1.55371	-1.32373	-1.65918	-1.45752	-1.50977	-1.57324	-1.50146	-1.42114	-1.37207	-1.74902	-1.27843	-1.62109	-1.28027	-1.46729	1.4873	-1.56128	0.376709	-1.68604	-1.37012	-1.50781	-1.3877	-1.36914	-0.992676	-1.58301	-1.58594	-1.61093	-1.52539	-0.691162	-1.75781	-1.50977	-1.54346	-1.84961	-1.06689	-0.986572	-1.03613	-0.956055	-1.10547	-0.978516	-0.98291	-1.08691	-1.05078	-1.14062	-1.07812	-0.451172
hepatocytes_perc_95_32	CGGACTTTGGACTCACAGCCCTTATCAGGGGCCCCTGGGCCCCACTGTTGACTCAGCCGGCTGACGGGGCCCCATTTATTGCTGCCCTCATTCAGCAAACACCTGGAGCAGGTGGGGCCCCACCCGGGGCCGCCCTTTGGACTCT	hepatocytes	95	-1.14454	-0.125928	-1.41051	-1.36139	0.76884	-1.30729	-1.41721	-1.37853	-1.24054	-1.2658	-1.37251	-1.34854	-1.36883	-1.72801	-1.12652	-1.58013	-1.48561	-1.56219	-1.50532	-1.65472	-1.37179	-1.41446	-1.43038	-1.19903	-1.61751	-1.57114	-0.916935	-1.57752	-1.43512	-1.63312	-1.38328	-1.32651	-0.976568	-1.35207	-1.37653	-1.38122	-1.4847	-1.40432	-1.56021	-1.26437	-1.33687	-1.35336	-1.56888	-1.49962	-1.48096	-1.44967	-1.43766	-1.35046	-1.36721	-1.46041	-1.13248	-1.29542	-1.60062	-1.69107	-1.49399	-1.7414	-1.70321	-1.67916	-1.33711	-1.35753	-1.29966	-1.40833	-1.38702	-1.68801	-1.5115	-1.55279	-1.63583	-1.47793	-1.7575	-1.57486	-1.83663	-1.62872	-1.21677	-1.69103	-1.53251	-1.6128	-1.66552	-1.42933	-1.4868	-1.77023	-0.884862	-1.35085	-1.49429	-1.66501	-1.80113	-1.45277	-1.64974	-1.45283	-1.37795	-1.39411	-1.52044	-1.66693	-1.52397	-1.53035	-1.48584	-1.38536	-1.47147	-1.40801	-1.534	-1.61824	-1.50002	-1.26041	-1.21925	-1.25062	-1.27863	-1.25975	2.14668	-1.4584	-1.29922	-1.37464	0.506463	2.28	-1.70952	-1.66151	-1.3526	-1.2264	-1.21308	-1.24343	-1.25425	-1.1429	-1.45698	-1.4957	-1.69983	-1.09645	-1.4047	-1.22302	-1.3888	-1.22157	-1.23033	-1.4888	-1.12988	-1.48249	-1.48756	-1.50715	-1.40505	-1.23091	-1.33696	-1.39202	-1.3608	-1.6256	-1.54792	-1.43168	-1.49966	-1.75181	-1.39289	-1.31518	-1.57839	-1.43652	-1.50878	-1.4679	-1.50171	-1.52493	-1.46375	-1.35608	-1.49541	-1.43596	-1.2246	-1.71524	-1.58114	-1.51695	-1.61915	2.61406	-1.58838	-1.40326	-1.39618	-0.303113	-1.36062	-1.37774	-1.36126	0.594614	-1.14591	-1.32618	-1.43506	-1.57187	-1.59448	-1.29729	-1.24383	-1.49823	-1.71304	-1.4305	-1.28896	-1.46741	-1.6122	-1.55654	-1.85358	-1.49198	-1.40932	-1.75246	-1.62064	-1.4984	-1.50658	-1.70818	-1.01916	-1.46173	-1.48243	-1.37489	-1.31581	-1.39125	-1.48308	-1.23262	-1.20976	-1.54944	-1.30838	-1.08413	-1.46107	-1.39704	-1.7179	-0.031458	-1.39917	-1.30212	-1.44797	-1.6413	-1.24837	-1.37211	-1.48793	-1.36891	-1.46835	-1.62397	-1.12882	-1.48236	-1.30516	-1.39137	-1.60988	-1.37085	-1.44865	-1.27658	-1.74815	-1.42019	-1.66598	-1.24266	-1.34667	1.4753	-1.51601	0.728616	-1.56309	-1.38747	-1.58991	-1.34708	-1.31981	-0.890842	-1.57583	-1.57043	-1.623	-1.44595	-0.718761	-1.86968	-1.58698	-1.39083	-1.75904	-0.952775	-0.984725	-1.00829	-0.884594	-1.04333	-0.863245	-0.876512	-0.988547	-0.938698	-1.02311	-0.961088	-0.547676
hepatocytes_perc_95_33	ACAAGCCGGGGCGGGGCTGACGGTCCAAAGTCTGTTTACTCTCTTACAGCCTCACCTGGGGCCCCTGGGGCCCCTGCTGTCTGTGAGTACATAGTCCAGCTTATGAGCCGGCGGGGCCCCTTTTATTGCTCTTATGTTGTGCAAT	hepatocytes	95	-1.33518	0.317349	-1.49863	-1.33134	0.479679	-1.54609	-1.49314	-1.41311	-1.22924	-1.33944	-1.34332	-1.34285	-1.34115	-1.77186	-1.23328	-1.59024	-1.43821	-1.40166	-1.47266	-1.6421	-1.40361	-1.47661	-1.40374	-1.1926	-1.52008	-1.57563	-0.881603	-1.5848	-1.31815	-1.53584	-1.315	-1.28531	-1.13798	-1.36342	-1.4185	-1.36938	-1.4458	-1.3753	-1.52225	-1.3599	-1.31942	-1.31682	-1.48769	-1.48549	-1.48796	-1.52365	-1.48971	-1.24254	-1.40421	-1.4548	-1.00017	-1.37757	-1.52848	-1.59241	-1.40891	-1.72758	-1.66874	-1.58455	-1.37381	-1.39129	-1.37278	-1.45307	-1.46446	-1.70426	-1.54646	-1.57687	-1.54694	-1.53355	-1.67256	-1.52297	-1.72998	-1.58338	-1.25813	-1.61212	-1.43785	-1.59027	-1.60251	-1.31899	-1.27655	-1.69874	-0.82612	-1.34682	-1.43879	-1.5218	-1.73408	-1.41375	-1.57987	-1.28778	-1.39539	-1.15972	-1.49193	-1.62038	-1.57044	-1.48765	-1.45578	-1.39596	-1.49338	-1.45675	-1.54695	-1.64197	-1.51012	-1.38614	-1.34828	-1.07881	-1.35924	-1.37463	1.99963	-1.50985	-1.16178	-1.47766	-0.29723	2.11054	-1.69403	-1.66329	-1.41988	-1.32174	-1.33925	-1.33727	-1.11207	-0.995379	-1.51602	-1.54311	-1.71077	-1.2488	-1.27936	-1.06158	-1.26979	-1.07007	-1.32611	-1.59644	-1.22788	-1.48494	-1.5301	-1.57959	-1.48021	-1.16385	-1.43057	-1.35253	-1.42722	-1.58234	-1.54828	-1.42371	-1.51476	-1.67272	-1.44984	-1.31957	-1.56867	-1.48187	-1.50712	-1.49609	-1.49543	-1.52792	-1.37102	-1.38633	-1.53022	-1.44261	-1.35393	-1.67611	-1.54756	-1.46917	-1.66491	1.72195	-1.5968	-1.44261	-1.4677	-0.812744	-1.45953	-1.41259	-1.45904	-0.344032	-1.32428	-1.38288	-1.51392	-1.51524	-1.47606	-1.37752	-1.27653	-1.52961	-1.67197	-1.5022	-1.28805	-1.49035	-1.49447	-1.58041	-1.77331	-1.44773	-1.39158	-1.7357	-1.63817	-1.48845	-1.56324	-1.68701	-1.13905	-1.51579	-1.52274	-1.48426	-1.32785	-1.45451	-1.52854	-1.33511	-1.34362	-1.56411	-1.38917	-1.19034	-1.49785	-1.49206	-1.64655	-0.190783	-1.56092	-1.30578	-1.4443	-1.51964	-1.29377	-1.4178	-1.42388	-1.3723	-1.42194	-1.55367	-1.28802	-1.48638	-1.39112	-1.4092	-1.52764	-1.43618	-1.4178	-1.31834	-1.72217	-1.42449	-1.58974	-1.25955	-1.36169	1.49527	-1.55799	0.338325	-1.52395	-1.36318	-1.51064	-1.34398	-1.36943	-1.03643	-1.56862	-1.57136	-1.57016	-1.50682	-0.678743	-1.79163	-1.47706	-1.42048	-1.72438	-1.0607	-1.07875	-1.06218	-1.03784	-1.07958	-1.01404	-1.03648	-1.0997	-1.07583	-1.1467	-1.09139	-0.484501
hepatocytes_perc_95_34	GTCCAAAGGTTAGTTAGATAAGGGCCCCAGCCGCCTCTTGCATCATACCTGCTGAGGCAGCCGGCGGCGGCTCTTTGTGCAAACATCATAAATGGGGCCCCTTAAGGGGCCCCTCCTGTACCTTGGACCTGTGAGTCAGCCGCGC	hepatocytes	95	-1.27083	1.19495	-1.51394	-1.07092	0.966734	-1.44479	-1.32429	-1.43797	-0.814021	-0.869678	-1.15144	-1.03071	-1.35687	-1.72766	-1.15912	-1.31713	-1.26755	-1.22164	-1.47233	-1.64031	-1.29698	-1.36012	-1.35701	-1.03759	-1.52146	-1.49862	-0.670396	-1.53342	-1.1781	-1.56972	-1.29015	-1.08165	-0.710255	-1.22814	-1.39483	-1.37805	-1.4539	-1.38409	-1.51179	-1.29239	-1.3379	-1.37585	-1.37233	-1.43816	-1.33823	-1.13626	-1.41913	-0.980565	-1.25937	-1.22352	-0.994552	-1.01576	-1.23618	-1.41074	-1.28764	-1.62798	-1.51748	-1.60278	-1.40161	-1.40906	-1.40002	-1.45623	-1.45308	-1.6894	-1.55001	-1.53505	-1.45403	-1.54652	-1.55204	-1.36385	-1.66389	-1.46207	-0.866303	-1.61569	-1.56712	-1.57972	-1.54483	-1.19162	-1.16093	-1.66626	-0.39603	-1.28289	-1.44965	-1.49793	-1.75582	-1.39535	-1.48836	-1.08383	-1.37661	-1.16911	-1.54748	-1.56984	-1.60404	-1.5162	-1.48263	-1.43206	-1.43212	-1.36403	-1.46557	-1.55079	-1.54541	-1.01524	-0.959632	-1.07293	-1.13203	-1.33426	2.20326	-1.52174	-1.14483	-1.4409	0.305173	2.32002	-1.6654	-1.65155	-1.41736	-1.28858	-1.34819	-1.26376	-1.08773	-0.980902	-1.53562	-1.55107	-1.68767	-1.24111	-1.2554	-1.04839	-1.2448	-1.05042	-1.29149	-1.55145	-0.92498	-1.50153	-1.52872	-1.58306	-1.44405	-0.710608	-1.4292	-1.28626	-1.35687	-1.5427	-1.62027	-1.46296	-1.45355	-1.4548	-1.20474	-1.32195	-1.51863	-1.49772	-1.46373	-1.42052	-1.41901	-1.42575	-1.19982	-1.31955	-1.44896	-1.37047	-1.25863	-1.68489	-1.47043	-1.39534	-1.65379	1.90109	-1.50964	-1.39904	-1.44781	-0.155446	-1.31353	-1.2751	-1.3668	0.420751	-1.0968	-1.4409	-1.53828	-1.25124	-1.19685	-1.33767	-1.00183	-1.5254	-1.63174	-1.41934	-1.15249	-1.41193	-1.36682	-1.62084	-1.80139	-1.43448	-1.17449	-1.67567	-1.55834	-1.49269	-1.60025	-1.70089	-0.858586	-1.53665	-1.3839	-1.22087	-1.346	-1.23742	-1.51297	-1.18312	-1.15792	-1.55288	-1.27693	-0.942187	-1.39058	-1.37581	-1.68865	0.282382	-1.35983	-1.10635	-1.09183	-1.46591	-1.08167	-1.25329	-1.34997	-1.2011	-1.34965	-1.48481	-0.741651	-1.5599	-1.1057	-1.39526	-1.45402	-1.44242	-1.25265	-1.23993	-1.69733	-1.04885	-1.45012	-1.19527	-1.16757	1.93234	-1.32572	0.76766	-1.46985	-1.26372	-1.44869	-1.24887	-1.28598	-0.971816	-1.3676	-1.47369	-1.48875	-1.43909	-0.368277	-1.62219	-1.44596	-1.20179	-1.4451	-0.942835	-0.988169	-0.964258	-0.960944	-0.949652	-0.9242	-1.01418	-1.07278	-1.06105	-1.13584	-1.04587	-0.275197
hepatocytes_perc_95_35	CCTTGTGCAAACATTACCGGGCCCCGCCCAGCCCAGCCTTATCTGTGGACTATGGCCCCCGCTGCACCTGGCACGGGGCCCCACGGAGCCGGCTGCCTTTGTACCTCTCATATTTACACAGGCGGGGCCCCGCCTGCGGCCTTTG	hepatocytes	95	-1.10032	1.28127	-1.39873	-1.25888	1.14174	-1.24096	-1.38061	-1.47067	-0.508142	-1.1375	-1.27283	-1.14011	-1.4262	-1.76404	-1.12536	-1.39508	-1.47177	-1.56268	-1.49118	-1.73564	-1.35711	-1.42673	-1.42173	-1.25626	-1.61264	-1.62054	-0.850461	-1.50592	-1.32711	-1.62565	-1.46047	-1.09649	-0.541671	-1.11074	-1.42655	-1.4143	-1.57303	-1.4936	-1.57347	-1.22799	-1.36649	-1.34433	-1.55358	-1.57498	-1.43938	-1.45952	-1.35515	-1.32654	-1.37367	-1.32054	-1.06873	-0.96002	-1.62065	-1.70098	-1.33361	-1.74705	-1.66949	-1.67428	-1.38404	-1.3312	-1.28827	-1.43026	-1.32275	-1.71433	-1.47761	-1.52125	-1.66076	-1.50667	-1.70689	-1.53248	-1.90229	-1.62295	-0.951091	-1.74863	-1.6129	-1.66549	-1.73603	-1.45811	-1.59518	-1.85764	-0.45859	-1.36508	-1.53636	-1.72587	-1.87525	-1.50568	-1.55238	-0.589206	-1.28862	-1.35822	-1.52994	-1.63234	-1.49888	-1.51349	-1.50214	-1.43212	-1.47338	-1.34357	-1.51659	-1.57872	-1.50669	-0.918139	-0.861004	-1.17773	-1.16838	-1.25874	1.93129	-1.46669	-1.22828	-1.39646	1.15765	2.08588	-1.76287	-1.6771	-1.3509	-1.18891	-1.21759	-1.32078	-1.18228	-1.05336	-1.44806	-1.48096	-1.65999	-1.03811	-1.36082	-1.14049	-1.33582	-1.14995	-1.20234	-1.52849	-1.07463	-1.44399	-1.4461	-1.44385	-1.40969	-0.461197	-1.26675	-1.37392	-1.38375	-1.57081	-1.557	-1.52738	-1.59117	-1.73367	-1.29218	-1.38288	-1.58198	-1.43199	-1.50301	-1.51301	-1.54052	-1.5446	-0.967189	-1.42193	-1.5517	-1.49561	-1.24124	-1.77087	-1.5738	-1.58614	-1.58331	2.56296	-1.58568	-1.39914	-1.37484	0.387017	-1.27623	-1.30173	-1.26923	1.54286	-0.996814	-1.32145	-1.46018	-1.54394	-1.48999	-1.18488	-1.12148	-1.45133	-1.72736	-1.40203	-1.24892	-1.4777	-1.63039	-1.41571	-1.74164	-1.53591	-1.38949	-1.65322	-1.52775	-1.53744	-1.53344	-1.75167	-0.989598	-1.50765	-1.47549	-0.870265	-1.2848	-1.40654	-1.45913	-1.14804	-0.913854	-1.66362	-1.22623	-1.0263	-1.38176	-1.14871	-1.5426	0.536305	-1.2644	-1.00075	-1.08193	-1.6427	-0.769599	-1.22758	-1.44506	-1.18963	-1.48296	-1.47453	-0.78389	-1.60378	-1.23294	-1.41899	-1.4851	-1.40606	-1.46567	-1.28883	-1.74811	-1.39783	-1.68678	-1.15249	-1.33375	1.66998	-1.4696	1.00981	-1.60036	-1.23609	-1.48338	-1.21314	-1.21806	-0.850284	-1.524	-1.45375	-1.49337	-1.38338	-0.134405	-1.93773	-1.48796	-1.41665	-1.65086	-0.932333	-0.906111	-0.924073	-0.830282	-0.978427	-0.775592	-0.827938	-0.938428	-0.875636	-0.963866	-0.865046	-0.018787
hepatocytes_perc_95_36	GCCGCGCCGCGCTGAGTCATACTCTGTGTACAAAGTCCAGGTTTTATGGCCCCCACAAGTGGGGCCCCACGGCTGAGGCGGCCTCTGCGACTATTGACAGAAGGAGTCATAAAAGGGGCCGCTGGGGCCCCATCAGCGCTGTGTA	hepatocytes	95	-1.16799	0.38867	-1.47145	-1.32564	0.694776	-1.42486	-1.44537	-1.3536	-1.14789	-1.01354	-1.11777	-1.34787	-1.28239	-1.66779	-1.19827	-1.49674	-1.17058	-1.32252	-1.60976	-1.702	-1.26218	-1.45056	-1.38827	-1.19709	-1.55952	-1.50091	-1.0097	-1.53382	-1.37757	-1.45055	-1.21728	-1.30354	-0.972846	-1.27163	-1.38296	-1.44058	-1.49564	-1.36618	-1.52505	-1.33468	-1.26515	-1.33281	-1.54444	-1.48309	-1.49132	-1.43751	-1.55564	-1.13038	-1.38507	-1.40751	-1.06655	-1.33916	-1.51148	-1.58763	-1.45101	-1.67893	-1.60114	-1.49227	-1.39295	-1.36085	-1.33131	-1.36509	-1.40811	-1.63514	-1.51649	-1.47307	-1.36949	-1.44069	-1.58444	-1.47451	-1.65995	-1.56808	-0.940425	-1.62334	-1.56037	-1.47985	-1.49279	-1.21789	-1.24169	-1.79237	-0.413969	-1.26604	-1.31128	-1.55413	-1.65831	-1.4328	-1.56714	-1.25698	-1.43237	-1.31114	-1.45903	-1.53018	-1.49115	-1.422	-1.30239	-1.28912	-1.5022	-1.42267	-1.52548	-1.49349	-1.41047	-1.36069	-1.31519	-1.18038	-1.37395	-1.30131	1.7291	-1.50633	-1.21736	-1.48519	-0.164597	1.85797	-1.58756	-1.56102	-1.39162	-1.25204	-1.2923	-1.2559	-1.16264	-1.09434	-1.49067	-1.52177	-1.75637	-1.17179	-1.30991	-1.1563	-1.28931	-1.17584	-1.23767	-1.60249	-1.27938	-1.50394	-1.49846	-1.54751	-1.45814	-1.06848	-1.37633	-1.22196	-1.40087	-1.50326	-1.51	-1.39007	-1.50799	-1.71798	-1.40465	-1.205	-1.3957	-1.4885	-1.3841	-1.39511	-1.38524	-1.38885	-1.34432	-1.3382	-1.39037	-1.35467	-1.32115	-1.52386	-1.3444	-1.35185	-1.53346	1.53452	-1.35972	-1.4656	-1.50724	-0.76766	-1.45678	-1.37615	-1.54089	-0.286239	-1.19957	-1.42942	-1.54322	-1.40733	-1.40005	-1.30363	-1.03711	-1.39425	-1.74809	-1.3787	-1.16752	-1.28856	-1.46222	-1.53227	-1.91971	-1.34512	-1.24822	-1.74109	-1.52859	-1.34875	-1.63839	-1.7772	-0.745795	-1.3492	-1.37613	-1.44576	-1.29836	-1.00416	-1.56612	-1.0533	-1.39713	-1.43162	-1.3189	-0.9305	-1.28136	-1.40372	-1.25173	0.283212	-1.66008	-1.30037	-1.0839	-1.57798	-1.29657	-1.55654	-1.29896	-1.34784	-1.20024	-1.52228	-1.13488	-1.59714	-1.46066	-1.46994	-1.43631	-1.51012	-1.20146	-0.985234	-1.69955	-1.42297	-1.55006	-1.24723	-1.4252	1.51949	-1.22674	0.787002	-1.4032	-1.28762	-1.53513	-1.3103	-1.30349	-0.902539	-1.14518	-1.67724	-1.72841	-1.59763	-0.295236	-1.56806	-1.39718	-1.12759	-1.7073	-0.781867	-0.991364	-1.01296	-0.951657	-0.943808	-0.831292	-0.939916	-0.996365	-0.982058	-1.04592	-0.9922	-0.55298
hepatocytes_perc_95_37	AGCCTTTGAAGGGGCCCGCCCCTGCTATGTTTACTCAAGACTCATAACAATCCACCTGGCCGCCGGCTGCTGAGTATACTTTAGACCGCGTGGGGCCCCTCTCTCTTATCTTTCTGGGGCCCCTCTGGCCGTTTTATTGCTTCTA	hepatocytes	95	-1.39355	-0.188952	-1.56334	-1.21129	0.386477	-1.54538	-1.60468	-1.57378	-0.875643	-0.68278	-1.37482	-1.21926	-1.37815	-1.77324	-1.17535	-1.48545	-1.39761	-1.68951	-1.49408	-1.7175	-1.38262	-1.63103	-1.5269	-1.43751	-1.62269	-1.60927	-0.886954	-1.52423	-1.12778	-1.61097	-1.41921	-1.01942	-0.89477	-1.34369	-1.44431	-1.41327	-1.54638	-1.5279	-1.64148	-1.18183	-1.45146	-1.49022	-1.48862	-1.49535	-1.54179	-1.42412	-1.42018	-1.3949	-1.4209	-1.49598	-0.952902	-0.858545	-1.54619	-1.61924	-1.33608	-1.7367	-1.66569	-1.68425	-1.4317	-1.43502	-1.41663	-1.46111	-1.49571	-1.72734	-1.5864	-1.59749	-1.64713	-1.56012	-1.68583	-1.58695	-1.74897	-1.64041	-1.36315	-1.65009	-1.25704	-1.55487	-1.58968	-1.26016	-1.61275	-1.68459	-1.03234	-1.33371	-1.46771	-1.64651	-1.88613	-1.2819	-1.50272	-0.988535	-1.42839	-1.2171	-1.52057	-1.58506	-1.56754	-1.43328	-1.48556	-1.50307	-1.40993	-1.3469	-1.41545	-1.59616	-1.5308	-0.889875	-0.84622	-1.0726	-1.09628	-1.41481	1.67606	-1.56474	-1.1043	-1.38106	-0.221478	1.75495	-1.75013	-1.63788	-1.47899	-1.3555	-1.37064	-1.47665	-1.05471	-1.00389	-1.49735	-1.52558	-1.6305	-1.27211	-1.18246	-1.05687	-1.14909	-1.05596	-1.38104	-1.62568	-1.00281	-1.50447	-1.51158	-1.56149	-1.52047	-0.816693	-1.43697	-1.39361	-1.5647	-1.5091	-1.63511	-1.52032	-1.5445	-1.41033	-1.22371	-1.39545	-1.51861	-1.47951	-1.50258	-1.56039	-1.5411	-1.52512	-1.16499	-1.42101	-1.55585	-1.47372	-1.42256	-1.72718	-1.50707	-1.48459	-1.669	0.830993	-1.59189	-1.11595	-1.22657	-1.00049	-1.38774	-1.23889	-1.49882	-0.484235	-1.08931	-1.40368	-1.52441	-1.58053	-1.6201	-1.24067	-1.27274	-1.38297	-1.74025	-1.37915	-0.842058	-1.4675	-1.40977	-1.73205	-1.78484	-1.48779	-1.46293	-1.67685	-1.43702	-1.50611	-1.60365	-1.73978	-1.14383	-1.37576	-1.41983	-1.28394	-1.34435	-1.6301	-1.58519	-1.18998	-1.26081	-1.61087	-1.30706	-0.898783	-1.39579	-1.15317	-1.57861	-0.57055	-1.6046	-1.23125	-1.16626	-1.56211	-1.14637	-1.45323	-1.47525	-1.08362	-1.35506	-1.37456	-1.04776	-1.62584	-1.42176	-1.4141	-1.56824	-1.34699	-1.6109	-1.39398	-1.72242	-1.23866	-1.65531	-1.10904	-1.22071	1.28601	-1.5306	-0.0294953	-1.58048	-1.1258	-1.254	-1.16854	-1.16743	-1.05189	-1.67716	-1.49615	-1.48344	-1.4413	-0.80052	-1.74883	-1.25906	-1.47979	-1.5335	-1.06559	-0.95447	-0.926158	-0.942061	-0.899675	-0.905434	-0.99618	-1.04423	-1.02707	-1.1066	-1.06123	-0.56001
hepatocytes_perc_95_38	CAGCCACGCCCCGCCTTATCTCTACAATACTGGGGCCCCAGGGGCCCCCTTTAGACTCCGAAGGGCCGCCTGTTCCTTTTATGACTCCACTATTGACACAGCCGCAGCCACACCTGTGTTAGTTAGACTTTGGACCGCGCCGCGC	hepatocytes	95	-1.20463	0.191223	-1.45681	-1.25654	0.771373	-1.45489	-1.42989	-1.39207	-1.08278	-1.06888	-1.27812	-1.21033	-1.37033	-1.73464	-1.185	-1.46987	-1.42983	-1.54199	-1.48841	-1.68512	-1.35507	-1.37554	-1.49751	-1.26502	-1.63675	-1.60615	-1.04695	-1.52948	-1.37162	-1.62688	-1.41364	-1.20184	-0.742604	-1.2026	-1.45864	-1.4372	-1.53231	-1.43429	-1.59584	-1.23825	-1.32728	-1.39386	-1.61168	-1.53557	-1.54917	-1.49308	-1.38088	-1.35297	-1.39003	-1.48949	-1.20113	-1.20048	-1.65864	-1.68985	-1.4243	-1.7749	-1.70742	-1.6481	-1.43252	-1.42201	-1.39653	-1.47131	-1.46859	-1.68477	-1.51863	-1.56247	-1.59753	-1.56279	-1.71113	-1.60516	-1.7934	-1.60193	-0.960228	-1.65135	-1.48999	-1.57011	-1.68909	-1.39795	-1.5305	-1.71956	-0.704424	-1.37142	-1.49007	-1.63372	-1.83873	-1.50062	-1.60096	-1.02795	-1.36259	-1.45096	-1.54871	-1.63149	-1.62714	-1.55062	-1.4563	-1.45786	-1.41828	-1.36139	-1.46754	-1.61729	-1.49226	-1.18692	-1.14291	-1.30015	-1.33622	-1.31248	1.82322	-1.49772	-1.32507	-1.41221	0.724761	1.97568	-1.71951	-1.66915	-1.38804	-1.28118	-1.23779	-1.37018	-1.28657	-1.22089	-1.44804	-1.48935	-1.64088	-1.13592	-1.40113	-1.27347	-1.37968	-1.27962	-1.32302	-1.54723	-1.11634	-1.43288	-1.47691	-1.50889	-1.45083	-1.04588	-1.37981	-1.3956	-1.37532	-1.53075	-1.57327	-1.46291	-1.51927	-1.67062	-1.33249	-1.33738	-1.54955	-1.43046	-1.50474	-1.51222	-1.5089	-1.54179	-1.40379	-1.38697	-1.52188	-1.44973	-1.30827	-1.69299	-1.57623	-1.5349	-1.53585	2.61485	-1.54513	-1.38546	-1.42383	-0.0999183	-1.37767	-1.32766	-1.30423	0.994027	-1.08815	-1.39132	-1.49515	-1.58249	-1.5642	-1.20642	-1.16697	-1.48214	-1.71812	-1.39936	-1.15823	-1.4816	-1.48458	-1.63089	-1.81741	-1.51272	-1.46597	-1.70198	-1.51901	-1.54221	-1.56567	-1.67019	-0.967289	-1.51314	-1.41469	-0.982222	-1.2954	-1.32396	-1.48345	-1.22416	-1.01628	-1.60178	-1.35102	-1.12188	-1.35285	-1.27506	-1.54946	0.440809	-1.27779	-1.1189	-1.28725	-1.58696	-0.915882	-1.27336	-1.42908	-1.1624	-1.43539	-1.44387	-0.993227	-1.48886	-1.34358	-1.46537	-1.49644	-1.34483	-1.43753	-1.32834	-1.6949	-1.28588	-1.58685	-1.07599	-1.34822	1.4419	-1.44214	1.20355	-1.58126	-1.22852	-1.42282	-1.27036	-1.26978	-0.97708	-1.52772	-1.44518	-1.47667	-1.38939	-0.0682694	-1.75547	-1.31622	-1.44412	-1.67229	-1.01478	-0.963684	-0.985693	-0.940049	-1.0336	-0.94357	-0.999036	-1.05312	-1.0237	-1.10717	-1.02137	-0.511866
hepatocytes_perc_95_39	GGCGGCGGCCGGGCCAAAGTCCATCTTATGCAACCATTAGCTCACCTTGAGGCCCCTGGGGGGCCCCGGCTGTGTGGTATTTACCCAGCCGGGGCCCCGGGGCCCCTTTACGACGGCTCTCCTTATCTGTGCAGGCCGGGCGGGG	hepatocytes	95	-0.997394	1.13725	-1.40303	-1.48038	0.942913	-1.21719	-1.53378	-1.46507	-1.31998	-0.653717	-1.5505	-1.37347	-1.43311	-1.84957	-1.09992	-1.79926	-1.51398	-1.6471	-1.53566	-1.73538	-1.30227	-1.65071	-1.39518	-1.15542	-1.59059	-1.70555	-0.705283	-1.58764	-1.26597	-1.60979	-1.39371	-1.24672	-0.937739	-1.64315	-1.44941	-1.40192	-1.59211	-1.54056	-1.56852	-1.01343	-1.34611	-1.25318	-1.47483	-1.57465	-1.39396	-1.31261	-1.40215	-1.12427	-1.4352	-1.32296	-0.8721	-1.11711	-1.52053	-1.66941	-1.50561	-1.80469	-1.716	-1.71722	-1.35727	-1.32181	-1.2907	-1.43265	-1.34455	-1.77789	-1.56471	-1.57106	-1.67319	-1.48356	-1.77963	-1.49671	-1.89571	-1.67581	-1.44019	-1.76611	-1.64864	-1.75044	-1.68843	-1.31855	-1.48375	-1.79588	-0.814083	-1.38864	-1.57458	-1.70964	-1.90426	-1.37056	-1.61507	-1.56365	-1.29923	-1.20634	-1.50435	-1.67397	-1.54122	-1.47105	-1.57662	-1.42022	-1.49478	-1.36286	-1.54927	-1.61984	-1.55336	-1.09042	-1.05449	-1.02007	-1.02952	-1.1921	1.79679	-1.45348	-1.09558	-1.41007	0.0653909	1.88548	-1.75707	-1.69917	-1.29192	-1.10279	-1.12633	-1.26103	-1.03346	-0.875585	-1.41853	-1.46167	-1.66077	-0.924083	-1.26357	-0.986898	-1.24173	-1.00571	-1.14091	-1.524	-0.9061	-1.4549	-1.41101	-1.42174	-1.43542	-1.29895	-1.20863	-1.34593	-1.51417	-1.61633	-1.56324	-1.53235	-1.62894	-1.53658	-1.15659	-1.37236	-1.56207	-1.40573	-1.46667	-1.466	-1.48812	-1.49353	-1.36382	-1.38784	-1.49578	-1.45751	-1.11467	-1.8103	-1.56011	-1.52959	-1.74032	0.902029	-1.62235	-1.302	-1.29426	-0.519318	-1.18118	-1.25412	-1.31683	-0.123758	-0.932531	-1.24714	-1.39172	-1.7306	-1.68294	-1.30168	-1.26632	-1.4011	-1.77511	-1.44075	-1.1824	-1.50269	-1.55348	-1.55654	-1.86801	-1.4808	-1.48023	-1.75491	-1.53488	-1.40985	-1.52498	-1.79725	-1.14796	-1.51998	-1.40947	-1.07672	-1.15323	-1.46352	-1.41416	-1.20457	-0.988806	-1.69984	-1.3253	-0.845921	-1.54746	-1.34579	-1.70817	-0.718244	-1.40792	-0.966856	-1.62071	-1.59813	-0.893678	-1.32964	-1.44593	-1.09986	-1.3986	-1.47868	-1.25238	-1.53728	-1.27614	-1.32048	-1.44089	-1.31945	-1.499	-1.21529	-1.77463	-1.32667	-1.61536	-1.19112	-1.23856	1.59269	-1.594	-0.201244	-1.56561	-1.1718	-1.41869	-1.17664	-1.1251	-0.813036	-1.65007	-1.48282	-1.54279	-1.36825	-1.06192	-2.07613	-1.61142	-1.37327	-1.71784	-0.846284	-0.857639	-0.845518	-0.725599	-0.860376	-0.66922	-0.715263	-0.855249	-0.779701	-0.875006	-0.804404	0.101359
hepatocytes_perc_95_40	CCGTTTTACAACCGCTTTTATTACACCTCTGGACTTTGGCCCCCGCCGCGCTCATAAGACAGAGTTAGTCACTGTGTACACAGATGGGGCCCCATGGGGCCCCTCTTTATGGCTGAGACTATGAACCGGGGGCCCCACAGCCGGG	hepatocytes	95	-1.33977	0.258286	-1.58827	-1.52339	0.49635	-1.58844	-1.60795	-1.44492	-1.30276	-1.35798	-1.35717	-1.58262	-1.39824	-1.83112	-1.33041	-1.70995	-1.46042	-1.61917	-1.59211	-1.78997	-1.45262	-1.61642	-1.56344	-1.33664	-1.69404	-1.65027	-1.09902	-1.63361	-1.5196	-1.62023	-1.38899	-1.43422	-1.29029	-1.47537	-1.51033	-1.51218	-1.57584	-1.48142	-1.67357	-1.41506	-1.41104	-1.46391	-1.67577	-1.61165	-1.65904	-1.60604	-1.60187	-1.3955	-1.53054	-1.6027	-1.19186	-1.50649	-1.75833	-1.79501	-1.63267	-1.84914	-1.78812	-1.69956	-1.51778	-1.49116	-1.46742	-1.53929	-1.55374	-1.7863	-1.60207	-1.66204	-1.62118	-1.64284	-1.80595	-1.68403	-1.81641	-1.74871	-1.30076	-1.72386	-1.57447	-1.61325	-1.6898	-1.47213	-1.51012	-1.80162	-0.82194	-1.42097	-1.48776	-1.59283	-1.89512	-1.5289	-1.65947	-1.11547	-1.5593	-1.43977	-1.57629	-1.70642	-1.64598	-1.55791	-1.44244	-1.46878	-1.55312	-1.53758	-1.62328	-1.68799	-1.57726	-1.5285	-1.4877	-1.30125	-1.51868	-1.42561	1.71005	-1.59071	-1.3492	-1.52024	-0.498297	1.82728	-1.75985	-1.72591	-1.47942	-1.38658	-1.3926	-1.4614	-1.28448	-1.2227	-1.55359	-1.59807	-1.81873	-1.2944	-1.42416	-1.28923	-1.40538	-1.30327	-1.38559	-1.68344	-1.39809	-1.54952	-1.58912	-1.63241	-1.59471	-1.23983	-1.50593	-1.42881	-1.56592	-1.63739	-1.63646	-1.50263	-1.65192	-1.80441	-1.49728	-1.35501	-1.5678	-1.54399	-1.55641	-1.59133	-1.56494	-1.57067	-1.48263	-1.45506	-1.58117	-1.49921	-1.47045	-1.70698	-1.56366	-1.53557	-1.68154	1.43749	-1.57601	-1.54059	-1.59782	-1.02566	-1.54611	-1.51717	-1.57138	-0.647406	-1.36945	-1.45425	-1.56148	-1.68603	-1.67997	-1.4124	-1.26623	-1.52801	-1.78197	-1.53561	-1.35943	-1.51604	-1.64063	-1.71362	-1.95583	-1.51188	-1.52038	-1.81455	-1.68284	-1.57853	-1.6934	-1.81059	-1.13844	-1.55835	-1.54526	-1.59155	-1.39725	-1.44216	-1.64183	-1.28311	-1.46079	-1.60362	-1.47711	-1.26169	-1.50949	-1.52652	-1.49936	-0.14909	-1.70792	-1.47933	-1.33786	-1.7407	-1.45464	-1.67661	-1.52167	-1.52771	-1.45318	-1.59611	-1.37066	-1.61559	-1.60023	-1.47114	-1.55167	-1.50412	-1.52364	-1.34798	-1.73367	-1.60348	-1.74051	-1.41367	-1.56193	1.25228	-1.59063	0.401967	-1.64424	-1.492	-1.66052	-1.49253	-1.46919	-1.09541	-1.55551	-1.71447	-1.74609	-1.62411	-0.61494	-1.84419	-1.52402	-1.41284	-1.85165	-1.08162	-1.13579	-1.1436	-1.08019	-1.14914	-0.990734	-1.04772	-1.11484	-1.08533	-1.15036	-1.11469	-0.649361
hepatocytes_perc_95_41	ACACACCTGGTTTCGCAACCGCCCGTCAGCTGCTGATAAGAGAGTACAGAGTCCATGTTTGGGGGCCCCCAGGGCCCCTCTGTTTGCTCAGCTCTTACTCACAAGGGGCCCCTGGGCGGGCCCGGCCTTTGGACCTTAGCTATTA	hepatocytes	95	-1.14138	1.44887	-1.48594	-1.36233	0.81603	-1.44705	-1.41599	-1.27346	-1.2986	-0.851515	-1.32914	-1.3393	-1.39327	-1.7255	-1.18253	-1.46286	-1.42904	-1.37593	-1.44559	-1.6659	-1.25404	-1.46645	-1.31295	-1.09699	-1.43735	-1.45523	-0.587653	-1.56915	-1.24028	-1.50727	-1.2931	-0.981837	-0.874443	-1.39822	-1.32121	-1.33415	-1.4231	-1.36349	-1.4548	-1.11395	-1.13411	-1.12086	-1.3641	-1.3816	-1.2604	-1.13062	-1.40007	-1.04299	-1.35517	-1.15393	-1.06489	-1.21884	-1.15653	-1.40854	-1.34342	-1.56356	-1.48649	-1.54151	-1.24949	-1.34257	-1.30947	-1.41757	-1.39267	-1.67657	-1.50646	-1.56742	-1.41999	-1.49211	-1.53192	-1.30535	-1.62269	-1.38287	-1.25113	-1.56612	-1.55449	-1.56997	-1.49238	-1.16958	-1.24305	-1.65544	-0.594109	-1.27251	-1.41889	-1.51566	-1.65707	-1.37995	-1.45803	-1.49072	-1.36119	-1.21155	-1.43805	-1.57686	-1.54236	-1.49898	-1.4909	-1.38279	-1.48188	-1.448	-1.56018	-1.55265	-1.50362	-1.22552	-1.18427	-1.16619	-1.06271	-1.2817	1.77818	-1.4311	-1.24293	-1.40223	0.0561351	1.8767	-1.60468	-1.61428	-1.34131	-1.24088	-1.22144	-1.20353	-1.18959	-1.07254	-1.47333	-1.49837	-1.60515	-1.11475	-1.36066	-1.1413	-1.34254	-1.14939	-1.26337	-1.56745	-1.06414	-1.40202	-1.46618	-1.4972	-1.51294	-1.24969	-1.33906	-1.29105	-1.40615	-1.61064	-1.5291	-1.45712	-1.51071	-1.585	-1.22606	-1.33384	-1.49032	-1.45293	-1.43239	-1.35847	-1.38101	-1.39966	-1.48667	-1.30367	-1.40489	-1.37501	-1.15557	-1.63728	-1.51607	-1.39151	-1.61854	1.32408	-1.46573	-1.31447	-1.30874	-0.264943	-1.21837	-1.41022	-1.31791	0.132889	-1.16926	-1.29441	-1.39789	-1.43204	-1.41996	-1.37007	-1.19698	-1.45488	-1.64534	-1.4838	-1.25291	-1.42773	-1.46634	-1.50509	-1.76541	-1.42185	-1.30027	-1.73074	-1.6453	-1.42386	-1.50456	-1.66038	-1.0733	-1.54651	-1.36497	-1.08295	-1.27148	-1.32824	-1.44066	-1.19748	-1.09632	-1.54405	-1.33004	-0.975066	-1.39634	-1.45698	-1.67518	-0.393386	-1.30349	-0.970251	-1.37319	-1.50378	-0.932197	-1.18143	-1.40893	-1.37179	-1.37498	-1.57726	-1.16208	-1.37973	-1.14201	-1.33889	-1.49401	-1.3281	-1.41052	-1.22786	-1.66441	-1.24518	-1.52149	-1.29127	-1.19257	1.74327	-1.50001	0.169302	-1.44152	-1.40469	-1.53344	-1.32464	-1.34233	-0.898216	-1.39779	-1.47682	-1.50238	-1.40987	-0.852255	-1.75795	-1.58184	-1.28393	-1.52243	-0.960032	-1.04188	-1.01296	-0.953574	-0.98331	-0.933746	-0.95449	-1.04148	-1.0271	-1.09121	-0.993463	-0.0981011
hepatocytes_perc_95_42	CTATGACTCAGCCGGCCCCGCCCAGCCTTTACAGCACTATACCTGTGGACTTTGTACACAAAAGGGGCCCCTCTGCCGGGGAGGCCTCCTTATCTGCCCTTTATGACGAGGGGGCCCCTGTGGACTGTGTTTACTCATTAACTAG	hepatocytes	95	-1.13761	0.8897	-1.43265	-1.10176	0.920044	-1.49881	-1.22676	-1.17164	-1.18122	-0.877736	-1.09659	-1.07022	-1.33355	-1.6809	-1.15564	-1.2814	-1.00926	-0.868186	-1.47999	-1.58014	-1.36691	-1.16772	-1.40137	-1.30411	-1.55806	-1.50802	-0.764129	-1.5826	-1.12302	-1.59174	-1.32851	-0.870353	-0.672874	-1.18184	-1.39016	-1.41	-1.44582	-1.3928	-1.55126	-1.29585	-1.10919	-1.11838	-1.46568	-1.42263	-1.43937	-1.37851	-1.45468	-1.23313	-1.2531	-1.3808	-0.785898	-1.16809	-1.39514	-1.52572	-1.30487	-1.63213	-1.54442	-1.57402	-1.3888	-1.40903	-1.37014	-1.42568	-1.44703	-1.64737	-1.5226	-1.4955	-1.41609	-1.52479	-1.61243	-1.44624	-1.61012	-1.47594	-0.699819	-1.5975	-1.52721	-1.50912	-1.55829	-1.26741	-0.879073	-1.67923	-0.369407	-1.26876	-1.39937	-1.58581	-1.73918	-1.34056	-1.56749	-1.3378	-1.30661	-0.942778	-1.4873	-1.50234	-1.57934	-1.47503	-1.42342	-1.39613	-1.42273	-1.37658	-1.43808	-1.49583	-1.49569	-1.16542	-1.12154	-0.827707	-1.16664	-1.32913	1.94058	-1.47528	-0.913792	-1.46685	0.492961	2.06508	-1.5834	-1.57961	-1.39942	-1.28129	-1.28713	-1.3156	-0.863375	-0.748175	-1.50942	-1.53389	-1.68495	-1.20182	-1.01093	-0.795405	-1.01244	-0.809656	-1.2215	-1.53939	-1.14078	-1.48018	-1.51601	-1.57356	-1.41071	-1.15731	-1.40932	-1.31813	-1.17801	-1.59203	-1.56483	-1.4221	-1.3313	-1.47089	-1.29333	-1.28377	-1.49175	-1.47053	-1.46673	-1.46418	-1.43119	-1.446	-1.46892	-1.34524	-1.45659	-1.39132	-1.28388	-1.57945	-1.41126	-1.4253	-1.53496	1.81151	-1.44401	-1.39338	-1.44648	-0.115295	-1.37941	-1.31864	-1.46599	0.551844	-1.15251	-1.42643	-1.49785	-1.18265	-1.20057	-1.38182	-1.02378	-1.40369	-1.61843	-1.45461	-1.12556	-1.26368	-1.46123	-1.60183	-1.87748	-1.43538	-1.12532	-1.80582	-1.60393	-1.46676	-1.62787	-1.70636	-0.541253	-1.41731	-1.48044	-1.30872	-1.31301	-0.891933	-1.54181	-1.12043	-1.19985	-1.43442	-1.20859	-1.02611	-1.20869	-1.46223	-1.593	0.336407	-1.34843	-1.35638	-1.13102	-1.52756	-1.26004	-1.28066	-1.35843	-1.30809	-1.28744	-1.53139	-0.932938	-1.38741	-1.20556	-1.41845	-1.51298	-1.41655	-0.93052	-0.951387	-1.74527	-1.30814	-1.56984	-1.05408	-1.27942	1.72878	-0.964869	0.901601	-1.45863	-1.3113	-1.46465	-1.23297	-1.31256	-1.07599	-0.973157	-1.5185	-1.54456	-1.47821	-0.113232	-1.31082	-1.43516	-1.16759	-1.4788	-0.72506	-1.02629	-0.945214	-0.950484	-0.900318	-0.952114	-1.0519	-1.09463	-1.05999	-1.14593	-1.08759	-0.392982
hepatocytes_perc_95_43	CTGTGTTAAATATTAACTATTAACAGAGCCCGCCGCCTCTGTTTGCACAGTTATAAACCTTTGGACTCGCCAAAGGGGCCCCATATGGCTCTCTCCGCAGGTGTGTTCCGGTGACTCACCGCCGGCTTATCTTTATTGCCATAAA	hepatocytes	95	-1.34074	0.608677	-1.54781	-1.20484	0.914404	-1.43079	-1.29286	-1.35852	-0.935079	-1.03225	-1.10551	-1.24407	-1.37044	-1.44573	-1.13093	-1.27155	-0.842675	-0.889811	-1.50933	-1.71039	-1.12865	-1.21543	-1.59493	-1.35458	-1.71857	-1.49998	-0.920702	-1.39142	-0.980782	-1.67969	-1.44569	-0.837101	-0.782598	-1.10131	-1.43918	-1.55157	-1.49834	-1.40967	-1.6245	-1.40265	-1.32985	-1.4469	-1.57701	-1.44165	-1.56761	-1.43676	-1.43557	-1.35455	-1.24978	-1.43817	-0.698665	-0.948082	-1.5512	-1.60531	-1.44164	-1.64205	-1.56831	-1.68262	-1.33914	-1.28883	-1.27818	-1.26033	-1.28131	-1.43753	-1.31253	-1.3202	-1.57187	-1.45658	-1.64484	-1.49504	-1.6728	-1.5426	-0.62011	-1.65288	-1.29033	-1.30084	-1.55112	-1.37911	-1.02422	-1.69921	-0.431972	-1.352	-1.44073	-1.59003	-1.7763	-1.45412	-1.45895	-0.391632	-1.44321	-0.829786	-1.55678	-1.48173	-1.61115	-1.51617	-1.43105	-1.46996	-1.31577	-1.26348	-1.27835	-1.54196	-1.55485	-0.943858	-0.894138	-0.696861	-1.37938	-1.42737	2.0532	-1.55822	-0.752801	-1.43071	0.826022	2.20495	-1.66615	-1.66048	-1.49013	-1.43436	-1.42151	-1.41613	-0.721554	-0.653779	-1.47401	-1.49957	-1.60983	-1.35265	-0.809981	-0.675974	-0.837813	-0.690759	-1.3686	-1.57376	-1.26444	-1.46455	-1.49726	-1.54845	-1.53406	-0.862811	-1.40996	-1.43093	-1.18238	-1.37599	-1.61773	-1.46954	-1.24727	-1.29811	-1.31981	-1.33856	-1.55769	-1.44112	-1.57354	-1.5313	-1.50109	-1.51189	-1.29897	-1.40745	-1.53267	-1.43195	-1.45941	-1.61106	-1.44247	-1.48901	-1.60326	2.24039	-1.45152	-1.36355	-1.51869	0.368813	-1.43058	-1.27831	-1.43643	1.02751	-1.12428	-1.50013	-1.53553	-1.34442	-1.27461	-1.24583	-1.17752	-1.43999	-1.67953	-1.29322	-1.17018	-1.34363	-1.39339	-1.60446	-1.60432	-1.50826	-1.33331	-1.4565	-1.39893	-1.61206	-1.66719	-1.66994	-0.55561	-1.5089	-1.15116	-1.31797	-1.47808	-0.873518	-1.57018	-1.16482	-1.35439	-1.4887	-1.43584	-1.13641	-1.16764	-1.35273	-1.27206	1.0512	-1.44966	-1.27648	-0.930083	-1.61697	-1.24521	-1.39736	-1.41275	-1.21342	-1.40085	-1.38955	-0.706367	-1.50331	-1.32183	-1.49043	-1.42802	-1.45287	-0.886962	-1.00199	-1.56623	-1.20669	-1.59989	-1.24067	-1.37553	1.75399	-0.755032	1.2145	-1.60142	-1.24069	-1.39467	-1.20377	-1.33692	-1.20704	-0.950046	-1.47745	-1.48873	-1.45923	0.120678	-1.17256	-1.42704	-1.30048	-1.50673	-0.884096	-1.01529	-0.876164	-1.12587	-1.01166	-1.01174	-1.20173	-1.18823	-1.21244	-1.25385	-1.18633	-0.635119
hepatocytes_perc_95_44	AGGTAAGAGTCTTGGCGCCGGGCCAAGCCTAGTTATACTTTTACTACTAGCTGTACTAAAGTCCACGGCGGCGGCCGCCCCCCTTATCACGCTCAGTCAATAAACGTGGGGCCCCAGCGGCCTTTGGACTGTGTTCACTTTACTA	hepatocytes	95	-1.30489	0.239902	-1.53568	-1.38234	0.133213	-1.39094	-1.42567	-1.36777	-1.36184	-1.01193	-1.23131	-1.36198	-1.3842	-1.45678	-1.22131	-1.50414	-1.26024	-1.12717	-1.38968	-1.76868	-1.24663	-1.41812	-1.27803	-1.23945	-1.45771	-1.4906	-0.725853	-1.25572	-1.2476	-1.49384	-1.30623	-1.20024	-0.938443	-1.38333	-1.34541	-1.33654	-1.45307	-1.36011	-1.43415	-1.25877	-1.29516	-1.22813	-1.37728	-1.37964	-1.36099	-1.22016	-1.21638	-1.35994	-1.17151	-1.3083	-0.647813	-0.969959	-1.43895	-1.47532	-1.37204	-1.58255	-1.50333	-1.51784	-1.21651	-1.19797	-1.17183	-1.20277	-1.20502	-1.38221	-1.34719	-1.28229	-1.35905	-1.30119	-1.50003	-1.36498	-1.55941	-1.37331	-1.07122	-1.46878	-1.47451	-1.33834	-1.46818	-1.27833	-1.03656	-1.50719	-0.665718	-1.24754	-1.45089	-1.349	-1.67461	-1.37135	-1.27535	-0.952059	-1.42542	-0.744055	-1.32114	-1.42901	-1.43732	-1.27981	-1.39275	-1.26305	-1.49752	-1.42472	-1.51094	-1.3627	-1.44803	-0.975692	-0.949953	-0.674075	-1.19371	-1.29255	1.01093	-1.40532	-0.749361	-1.45258	0.275485	1.14237	-1.56872	-1.47441	-1.32128	-1.23005	-1.26415	-1.31251	-0.723445	-0.621502	-1.24896	-1.26024	-1.40785	-1.17949	-0.862804	-0.658011	-0.88732	-0.706592	-1.30239	-1.56515	-1.20747	-1.2735	-1.2424	-1.21382	-1.5998	-1.33646	-1.10621	-1.28287	-1.40143	-1.29457	-1.39947	-1.4146	-1.47912	-1.71115	-1.07223	-1.28167	-1.43952	-1.23066	-1.38505	-1.36892	-1.35685	-1.35363	-1.24697	-1.29164	-1.34117	-1.33375	-1.07711	-1.53274	-1.40042	-1.39019	-1.49801	1.77225	-1.38415	-1.24299	-1.33491	-0.0771913	-1.04944	-1.46228	-1.14808	0.452616	-0.935296	-1.30702	-1.41479	-1.43386	-1.2803	-1.0498	-1.15679	-1.18185	-1.56391	-1.29794	-1.35374	-1.42927	-1.39783	-1.18191	-1.28908	-1.35605	-1.3225	-1.4003	-1.37759	-1.34522	-1.29122	-1.47526	-0.870066	-1.41639	-1.2608	-1.13538	-1.23559	-0.978318	-1.1951	-1.14296	-1.10446	-1.39725	-1.38443	-1.10505	-1.43303	-1.21	-1.16815	0.165778	-1.20578	-1.07546	-1.3034	-1.42927	-0.984618	-0.733932	-1.22898	-1.37846	-1.28412	-1.49142	-1.2268	-1.4992	-1.28003	-1.34411	-1.24119	-1.44434	-0.979104	-0.907365	-1.51296	-1.35011	-1.42362	-1.29583	-0.922668	1.25778	-1.10167	0.589836	-1.37272	-1.26037	-1.41505	-1.28796	-1.29951	-0.997382	-1.14826	-1.25796	-1.2952	-1.24011	-0.908616	-1.40451	-1.3524	-1.20502	-1.56109	-0.826029	-1.01243	-0.999059	-0.978524	-1.11958	-0.69914	-0.899108	-0.889761	-0.922495	-0.927188	-0.845677	-0.345
hepatocytes_perc_95_45	TTTTATTGCTGCCGCGCCGCGGACTTTGCACCTGCCGGCCGCCTGTGCTTGAGTAAATATGAGTCACAGGCCGGGCCTCTTTATCTATCAGGGGCCCCACTACAAAGTCCATAGTATGGGGCCCCGCAGGGGCCCCAGCTCTGTG	hepatocytes	95	-1.24518	1.1593	-1.60757	-1.38429	0.929117	-1.4916	-1.49038	-1.49275	-0.992968	-1.22181	-1.22106	-1.36272	-1.45312	-1.85995	-1.20685	-1.52462	-1.25647	-1.36891	-1.70592	-1.86645	-1.39568	-1.50965	-1.58712	-1.33953	-1.71831	-1.64674	-0.93327	-1.60521	-1.31159	-1.72828	-1.40346	-1.17822	-0.890773	-1.34568	-1.48749	-1.53654	-1.6194	-1.55721	-1.69	-1.48163	-1.39238	-1.44851	-1.62856	-1.59216	-1.62152	-1.3904	-1.5319	-1.41936	-1.41789	-1.5084	-0.948295	-1.32104	-1.66397	-1.71855	-1.52132	-1.7981	-1.70067	-1.73724	-1.53693	-1.47728	-1.45646	-1.51442	-1.50352	-1.81044	-1.58952	-1.5923	-1.64137	-1.61367	-1.77717	-1.64994	-1.88961	-1.76085	-0.912783	-1.79788	-1.65308	-1.63241	-1.67459	-1.49126	-1.30602	-1.96497	-0.509686	-1.37815	-1.49731	-1.74628	-1.87114	-1.54237	-1.65417	-1.08842	-1.52641	-1.21757	-1.59119	-1.6265	-1.64735	-1.53124	-1.50496	-1.51555	-1.50464	-1.42758	-1.54409	-1.61399	-1.54453	-1.31773	-1.25996	-1.04239	-1.32896	-1.43028	2.0048	-1.65184	-1.10191	-1.5832	0.494125	2.16017	-1.77994	-1.72617	-1.53175	-1.37355	-1.38744	-1.45833	-1.03497	-0.932765	-1.60939	-1.6357	-1.85021	-1.24063	-1.21662	-1.00714	-1.19781	-1.017	-1.36788	-1.757	-1.33035	-1.5766	-1.61382	-1.67236	-1.65156	-0.921597	-1.48661	-1.38776	-1.5049	-1.61298	-1.71159	-1.56079	-1.59386	-1.75037	-1.34611	-1.39213	-1.58743	-1.56492	-1.57511	-1.59027	-1.56223	-1.57883	-1.37707	-1.47384	-1.63155	-1.5178	-1.47818	-1.62721	-1.5391	-1.55501	-1.61495	2.07008	-1.55895	-1.50415	-1.59073	-0.120971	-1.4969	-1.39078	-1.56341	0.634678	-1.15524	-1.55625	-1.70285	-1.55758	-1.57285	-1.32723	-1.15954	-1.40985	-1.90639	-1.46073	-1.28836	-1.45664	-1.69174	-1.67237	-1.97296	-1.55828	-1.42669	-1.71698	-1.63785	-1.5917	-1.72421	-1.87685	-0.826143	-1.54515	-1.52876	-1.54747	-1.448	-1.233	-1.65775	-1.17121	-1.48782	-1.65727	-1.4787	-1.07758	-1.39397	-1.46434	-1.53902	0.513653	-1.83483	-1.43685	-1.10275	-1.71564	-1.37231	-1.70145	-1.49128	-1.30622	-1.40682	-1.62876	-0.923397	-1.63162	-1.50548	-1.56078	-1.68984	-1.59453	-1.2598	-1.21282	-1.76568	-1.46621	-1.76874	-1.29353	-1.44223	1.69387	-1.25499	0.810208	-1.60076	-1.31227	-1.56111	-1.31995	-1.34772	-1.05104	-1.39925	-1.61282	-1.65444	-1.55438	-0.133771	-1.72704	-1.59769	-1.29868	-1.75013	-0.914447	-0.976198	-0.971314	-0.979322	-1.00658	-0.900459	-1.01615	-1.08959	-1.06095	-1.12462	-1.07215	-0.35035
hepatocytes_perc_95_46	CTTTTACGATGGACTTTGTACTCAGCAGGCCGCCTTATCTTTGGGGCCCCTCTCTGCGGCGGACTTTGCCTCAGTCACATGACAATCTGTGCAAACATTACCCGGGGCGGGCCCCGCCTCATCTGTGTACAGTGGGGCCCCACTG	hepatocytes	95	-1.27896	0.796626	-1.47824	-1.43108	0.793534	-1.46896	-1.51734	-1.41714	-1.03925	-1.0803	-1.30343	-1.45819	-1.40468	-1.71986	-1.22251	-1.55121	-1.46703	-1.47388	-1.50268	-1.61198	-1.35232	-1.52257	-1.51386	-1.23199	-1.61971	-1.58984	-0.846714	-1.54596	-1.21911	-1.61615	-1.4257	-0.98526	-0.914523	-1.42853	-1.42394	-1.43789	-1.53945	-1.46355	-1.60048	-1.16738	-1.37926	-1.40856	-1.5451	-1.52842	-1.51477	-1.44155	-1.43511	-1.3794	-1.38348	-1.46023	-1.00097	-1.30864	-1.56606	-1.70017	-1.50929	-1.76726	-1.7186	-1.62018	-1.42299	-1.41454	-1.40926	-1.48884	-1.44583	-1.69686	-1.53646	-1.56929	-1.61283	-1.51217	-1.71054	-1.55408	-1.78237	-1.6029	-1.30422	-1.6649	-1.53632	-1.53948	-1.62705	-1.44253	-1.32416	-1.7311	-0.611398	-1.35535	-1.48967	-1.54158	-1.81257	-1.47296	-1.60374	-1.4774	-1.4046	-1.19143	-1.56637	-1.65783	-1.57673	-1.52256	-1.50766	-1.42927	-1.45333	-1.4189	-1.51814	-1.65269	-1.51346	-1.32891	-1.28891	-1.08288	-1.23965	-1.33417	1.78704	-1.49337	-1.14774	-1.4297	0.329356	1.91298	-1.72188	-1.70059	-1.40368	-1.30892	-1.30559	-1.33866	-1.11362	-0.996852	-1.51698	-1.53045	-1.60212	-1.20933	-1.27523	-1.06116	-1.25262	-1.07406	-1.27057	-1.53291	-1.23713	-1.46772	-1.51265	-1.57019	-1.38348	-1.00073	-1.40118	-1.42863	-1.53013	-1.56662	-1.50036	-1.4612	-1.56318	-1.62912	-1.38671	-1.36098	-1.57251	-1.47619	-1.52873	-1.51602	-1.53252	-1.54378	-1.34125	-1.40287	-1.55892	-1.46878	-1.43673	-1.70089	-1.6706	-1.50698	-1.62789	1.64171	-1.59151	-1.43905	-1.46191	-0.438016	-1.44639	-1.36621	-1.47334	0.295992	-1.23968	-1.41792	-1.52867	-1.72538	-1.73105	-1.42157	-1.22291	-1.56642	-1.68895	-1.40587	-1.31453	-1.54463	-1.56893	-1.47733	-1.84637	-1.52141	-1.55115	-1.72627	-1.53893	-1.5547	-1.59238	-1.72121	-1.04681	-1.54102	-1.47789	-1.09207	-1.36302	-1.36102	-1.53483	-1.31428	-1.13544	-1.6609	-1.45435	-1.14185	-1.51581	-1.40417	-1.65026	-0.104262	-1.43578	-1.14332	-1.52072	-1.65069	-1.0398	-1.42069	-1.5	-1.35677	-1.47727	-1.55228	-1.33025	-1.58335	-1.45302	-1.45624	-1.54491	-1.48023	-1.42934	-1.32653	-1.68992	-1.48079	-1.64994	-1.21499	-1.40293	1.49863	-1.568	0.349379	-1.59555	-1.37577	-1.52677	-1.30907	-1.36998	-0.97919	-1.5141	-1.52855	-1.54815	-1.48195	-0.729103	-1.79689	-1.54333	-1.42686	-1.70975	-1.04898	-1.05261	-1.00574	-0.951708	-1.14661	-0.972262	-1.01083	-1.08252	-1.06157	-1.13451	-1.0578	-0.299637
hepatocytes_perc_95_47	TGTACAAAGTCCACAGCCGCGCCGGCCTTCTGCTGATAAGGGGAGTATTAGTCACTGTTTGCAGAGGGGGCCCCGGGGGCCCCCTCTTGCACAACATGAACCTTTGTACCCAGCTGGCGCCGCGCAGGTAGGTTTATGGCACTCT	hepatocytes	95	-1.29491	1.21551	-1.56304	-1.27701	0.828407	-1.44063	-1.521	-1.48789	-1.1685	-1.08129	-1.34927	-1.28301	-1.45865	-1.78138	-1.20561	-1.56475	-1.48017	-1.53609	-1.53229	-1.75717	-1.37283	-1.49521	-1.45667	-1.1776	-1.54974	-1.57472	-0.776209	-1.5932	-1.39017	-1.65731	-1.38754	-1.27541	-1.00079	-1.45492	-1.43663	-1.45227	-1.54461	-1.48925	-1.64006	-1.28291	-1.35825	-1.41559	-1.55316	-1.48342	-1.4348	-1.1349	-1.50737	-1.23842	-1.37411	-1.33787	-1.15038	-1.34377	-1.34533	-1.59663	-1.45364	-1.66403	-1.57274	-1.70275	-1.37671	-1.40816	-1.39072	-1.46286	-1.44074	-1.72757	-1.55215	-1.56134	-1.56582	-1.55009	-1.71652	-1.4651	-1.78519	-1.57844	-1.17139	-1.74121	-1.58302	-1.59988	-1.60571	-1.33947	-1.41218	-1.78891	-0.641832	-1.36231	-1.52378	-1.63318	-1.82937	-1.47558	-1.5041	-1.41188	-1.43946	-1.35887	-1.56122	-1.70729	-1.63613	-1.58169	-1.54807	-1.5233	-1.4783	-1.46657	-1.56957	-1.63969	-1.59907	-1.35205	-1.30376	-1.26958	-1.30815	-1.38266	1.90165	-1.56186	-1.33205	-1.51587	0.00785284	2.02429	-1.76214	-1.70459	-1.46343	-1.3273	-1.37149	-1.35506	-1.26063	-1.17354	-1.59107	-1.62025	-1.75276	-1.24813	-1.44037	-1.24429	-1.40947	-1.24926	-1.32824	-1.64787	-1.20786	-1.51811	-1.6026	-1.65735	-1.50265	-1.10969	-1.47012	-1.41161	-1.53346	-1.62755	-1.63484	-1.5732	-1.57358	-1.77929	-1.27446	-1.43636	-1.58457	-1.56954	-1.57346	-1.52958	-1.54574	-1.52784	-1.47451	-1.42067	-1.55887	-1.49007	-1.32423	-1.73483	-1.59093	-1.5294	-1.76855	1.89819	-1.54544	-1.40345	-1.46021	-0.423709	-1.33338	-1.39176	-1.43578	0.0898066	-1.17058	-1.50745	-1.63156	-1.54719	-1.55886	-1.44751	-1.25729	-1.62043	-1.76239	-1.53755	-1.30525	-1.48808	-1.57772	-1.49299	-1.88733	-1.55149	-1.42736	-1.73797	-1.75501	-1.57742	-1.64357	-1.77277	-1.09172	-1.61356	-1.52927	-1.31927	-1.40168	-1.46379	-1.55748	-1.22252	-1.2734	-1.65448	-1.45802	-1.09056	-1.45887	-1.56679	-1.72642	-0.207433	-1.54928	-1.23868	-1.40834	-1.69188	-1.21596	-1.46364	-1.54558	-1.43649	-1.46645	-1.65423	-1.15135	-1.66977	-1.29652	-1.51952	-1.64518	-1.5289	-1.51272	-1.40238	-1.71671	-1.31241	-1.65258	-1.41316	-1.37706	1.68871	-1.6038	0.398349	-1.62457	-1.46733	-1.65963	-1.46746	-1.45895	-0.987825	-1.59289	-1.60544	-1.63957	-1.52532	-0.75762	-1.89897	-1.6545	-1.3747	-1.62747	-1.05813	-1.02764	-1.07744	-1.01572	-1.04596	-0.971491	-1.01473	-1.11239	-1.08346	-1.14599	-1.08529	-0.304197
hepatocytes_perc_95_48	CAGGGCCCCCTGGTTAATGTATACCTGGTTGCACAACAGATGATGGGGCCCCGGCGGCGGCCTTTAGACTCACTGTGTACATATGGGCCCCCTGGGGCCCCACGGGCCCCCTTATCTCCTTTATGACCACCTTGCGCAAACATTG	hepatocytes	95	-1.33214	1.31783	-1.53484	-1.49471	0.743965	-1.53188	-1.54211	-1.45073	-1.42437	-1.31183	-1.5002	-1.54954	-1.4042	-1.82143	-1.28772	-1.69307	-1.49844	-1.53917	-1.53306	-1.74802	-1.41385	-1.62529	-1.497	-1.17032	-1.56978	-1.63426	-0.82356	-1.60821	-1.47222	-1.62358	-1.37578	-1.28755	-1.26877	-1.659	-1.46536	-1.39739	-1.52734	-1.47798	-1.59015	-1.35504	-1.43074	-1.43476	-1.539	-1.55033	-1.53107	-1.48511	-1.49121	-1.15593	-1.48275	-1.44771	-0.972761	-1.27288	-1.49797	-1.63482	-1.56824	-1.76203	-1.7154	-1.70923	-1.42184	-1.43804	-1.41175	-1.52413	-1.49582	-1.79722	-1.58332	-1.65927	-1.66407	-1.61969	-1.74908	-1.55257	-1.7991	-1.64765	-1.59745	-1.6535	-1.63433	-1.64595	-1.63058	-1.34443	-1.32789	-1.76833	-1.01051	-1.35744	-1.51846	-1.65708	-1.80098	-1.51685	-1.58502	-1.51667	-1.49968	-1.18284	-1.57758	-1.67744	-1.61322	-1.54794	-1.58774	-1.51149	-1.60015	-1.51633	-1.63806	-1.68738	-1.59771	-1.26146	-1.23131	-1.0407	-1.33322	-1.38545	2.0398	-1.5217	-1.13623	-1.46625	-0.422742	2.10236	-1.71186	-1.67108	-1.43032	-1.33454	-1.35453	-1.36232	-1.09502	-0.96575	-1.52891	-1.55143	-1.74464	-1.25189	-1.26452	-1.03638	-1.24247	-1.04901	-1.31835	-1.60778	-1.20149	-1.4952	-1.5285	-1.60245	-1.54462	-1.39634	-1.41907	-1.40252	-1.56018	-1.64447	-1.60915	-1.47911	-1.59974	-1.70153	-1.42791	-1.37368	-1.5931	-1.48388	-1.55312	-1.5587	-1.54346	-1.54168	-1.59543	-1.40877	-1.58296	-1.47092	-1.36647	-1.78934	-1.66188	-1.48454	-1.78844	0.43582	-1.61288	-1.44039	-1.50221	-0.85904	-1.48738	-1.58692	-1.49456	-0.730514	-1.33529	-1.47494	-1.58178	-1.73086	-1.71641	-1.57857	-1.37449	-1.58542	-1.7442	-1.57068	-1.38592	-1.56515	-1.5661	-1.64185	-1.8878	-1.48174	-1.55525	-1.76517	-1.69899	-1.52499	-1.58529	-1.70949	-1.25532	-1.53001	-1.53908	-1.50483	-1.36808	-1.56315	-1.52621	-1.37956	-1.34756	-1.6878	-1.50611	-1.18594	-1.67432	-1.54792	-1.78033	-1.18813	-1.62493	-1.22618	-1.67484	-1.58909	-1.25318	-1.49234	-1.56621	-1.52031	-1.48141	-1.58689	-1.41679	-1.63262	-1.39498	-1.45056	-1.59908	-1.45257	-1.54326	-1.35788	-1.69528	-1.40553	-1.67101	-1.42449	-1.43262	1.58784	-1.64417	-0.636991	-1.61867	-1.49982	-1.63038	-1.44047	-1.43055	-1.04332	-1.62536	-1.56404	-1.57331	-1.5214	-1.45545	-1.98234	-1.6545	-1.6057	-1.83099	-1.03643	-1.14626	-1.13805	-1.04857	-1.11896	-1.00127	-1.01073	-1.08683	-1.04792	-1.13349	-1.07037	-0.162421
hepatocytes_perc_95_49	GCCGGGCCCCACCCTGAGCAAACAGAGGGTTTATGGCACCTTTATTGCCGGCGGCCGTTGACGCACTCTGTGTACAGGGTGGGGCCCCAGGGGCCCCCATTTATTGCCTCTTCTCTGAGATAAGGTAGTAAATGTTTAACTAGCT	hepatocytes	95	-1.30361	-0.558153	-1.49415	-0.943115	1.09711	-1.46288	-1.40451	-1.39245	-0.968982	-1.41326	-1.24259	-0.974284	-1.36027	-1.78222	-1.29187	-1.52526	-1.31274	-1.42829	-1.58965	-1.75592	-1.44569	-1.39955	-1.52403	-1.32552	-1.70051	-1.65879	-1.0474	-1.63932	-1.55529	-1.63776	-1.39358	-1.28594	-0.932091	-1.11847	-1.50793	-1.45152	-1.51095	-1.42023	-1.68039	-1.3823	-1.44261	-1.4832	-1.69548	-1.57967	-1.643	-1.55851	-1.52768	-1.41311	-1.44105	-1.60634	-1.18764	-1.32534	-1.72351	-1.77471	-1.51536	-1.85306	-1.8285	-1.68785	-1.51546	-1.48267	-1.45838	-1.56804	-1.55164	-1.78546	-1.60428	-1.64079	-1.68992	-1.64872	-1.80831	-1.671	-1.87905	-1.66467	-1.108	-1.66996	-1.58355	-1.61397	-1.72656	-1.35748	-1.53082	-1.76784	-0.592334	-1.41002	-1.54524	-1.67343	-1.85872	-1.61089	-1.6723	-0.600599	-1.45171	-1.42362	-1.64221	-1.71289	-1.62535	-1.6213	-1.52449	-1.50541	-1.59867	-1.51686	-1.60393	-1.7386	-1.5556	-1.30589	-1.25859	-1.27527	-1.457	-1.37247	2.62344	-1.53712	-1.29913	-1.4908	0.331949	2.76838	-1.77504	-1.68617	-1.44044	-1.32245	-1.32214	-1.40176	-1.2669	-1.21065	-1.5732	-1.60184	-1.78186	-1.23127	-1.35745	-1.26381	-1.35333	-1.25636	-1.33983	-1.57721	-1.25319	-1.5799	-1.6182	-1.67466	-1.49555	-0.918211	-1.47879	-1.4328	-1.41194	-1.64164	-1.60349	-1.48526	-1.49138	-1.79222	-1.44577	-1.36843	-1.6596	-1.53821	-1.61611	-1.67322	-1.65069	-1.66792	-1.48099	-1.44813	-1.67031	-1.50993	-1.53388	-1.83102	-1.66069	-1.5311	-1.66408	2.79624	-1.64803	-1.51819	-1.5881	-0.543243	-1.58465	-1.58076	-1.53343	0.299017	-1.19448	-1.49832	-1.57107	-1.64842	-1.65663	-1.51581	-1.15961	-1.64605	-1.77328	-1.53984	-1.25718	-1.58326	-1.55077	-1.69567	-1.91919	-1.51854	-1.50706	-1.80912	-1.74875	-1.64218	-1.7001	-1.80248	-0.771158	-1.53378	-1.5806	-1.45308	-1.38562	-1.27621	-1.65804	-1.32085	-1.34155	-1.70557	-1.47342	-1.16984	-1.50772	-1.50926	-1.74986	0.464125	-1.51241	-1.4224	-1.2086	-1.69925	-1.34195	-1.53477	-1.55857	-1.51443	-1.52751	-1.61588	-0.958635	-1.61827	-1.44699	-1.50274	-1.64984	-1.48606	-1.35875	-1.2001	-1.74901	-1.48329	-1.70892	-1.43509	-1.55117	1.69738	-1.336	1.36115	-1.69325	-1.4663	-1.65277	-1.46867	-1.44935	-1.03425	-1.36849	-1.63668	-1.65085	-1.56995	-0.51876	-1.63565	-1.50356	-1.52914	-1.83747	-0.975654	-1.12052	-1.11349	-1.08344	-1.20465	-1.00502	-1.02267	-1.08515	-1.0231	-1.14671	-1.07312	-0.834944
kidney_tubular_perc_95_0	TACCTCTTAGTCATAATACCCTGTTAAATCTTTAACAGACAGTGTCTTCCTTAGATTCTTGCTTCTTACTTGGTTAAATATTCTTAAGGAAGAGATCATCCACTGTTCCGCATGGCTGGACAGGGGGAATTCCCCTAAAGTCATC	kidney_tubular	95	-1.20557	-1.63525	-1.76942	-1.34375	-1.37842	-1.73047	-1.48779	-0.889893	-1.46948	-1.65995	-1.3457	-1.57481	-1.43018	-1.82959	-1.51074	-1.46875	0.488403	0.422119	-1.67627	-1.71387	-1.47158	-1.57178	-1.71191	-1.57227	-1.56592	-1.58667	-1.68311	-1.76791	-1.70996	-1.72266	-1.47363	-1.7207	-1.56201	-1.50342	-1.62646	-1.29443	-1.49219	-1.48682	-1.58447	-1.38867	-1.14062	-1.20215	-1.58154	-1.28564	-1.83545	-1.73451	-1.87471	-1.7373	-1.40967	-1.79248	-1.45863	-1.84784	-1.54736	-1.45996	-1.54395	-1.56055	-1.55615	-1.44971	-1.70117	-1.6377	-1.56836	-1.72363	-1.79785	-1.78613	-1.57617	-1.5957	-1.45898	-1.68701	-1.81592	-1.70459	-1.4292	-1.7207	-1.45215	-1.59912	-1.02441	-1.27637	-1.57861	-1.73096	0.868896	-1.63184	-1.30713	-1.396	-1.37793	-1.396	-1.625	-1.64551	-1.45264	-1.50391	-1.83691	-1.5625	-1.58887	-1.63379	-1.68652	-1.54834	-1.60547	-1.75977	-1.60938	-1.65234	-1.60449	-1.66699	-1.52637	-1.86609	-1.80042	-1.46611	-1.89551	-1.66333	-1.77496	-1.75195	-1.53489	-1.5946	-1.91202	-1.7334	-1.47168	-1.59766	-1.68237	-1.69458	-1.47327	-1.53394	-1.40884	-1.43861	-1.79463	-1.78829	-1.71094	-1.56836	-1.47588	-1.47583	-1.51392	-1.44775	-1.64209	-1.93945	-1.75373	-1.58594	-1.80097	-1.92694	-1.9707	-1.33447	-1.90918	-1.63013	-1.41797	-1.91611	-1.77466	-1.49121	-1.48267	-1.82861	-1.69043	-1.3667	-1.51318	-1.69922	-1.55518	-1.73047	-1.58936	-1.5957	-1.646	-1.51074	-1.76074	-1.59814	-1.90918	-1.54346	-1.26416	-1.50391	-1.54639	-1.95605	-1.4209	-1.68115	-1.75879	-1.57129	-1.84766	-1.92578	-1.90723	-1.77539	-1.82324	-1.55859	-1.52637	-1.44141	-1.66016	-1.89355	-1.56689	-1.68652	-1.71924	-1.76734	-1.7373	-1.43799	-1.47461	-2.01953	-1.96387	-1.5249	-1.4502	-1.83203	-1.91718	-1.61865	-1.93457	-1.81543	0.451538	-1.69385	-1.77783	-1.87877	-1.75684	0.174377	-1.83984	-1.27881	-1.83691	-1.44824	-1.82812	-1.78076	-1.27734	-1.9943	-1.85156	-1.58228	-1.78076	-2.02246	-1.53809	-1.76123	-1.95361	-1.71094	-1.7124	-1.86914	-1.44922	-1.63867	-1.47607	-1.5625	-1.51074	-1.65576	-1.56152	-1.63379	1.65796	0.575684	-1.7207	-1.68416	-1.83691	-1.70117	-1.96191	-1.83398	1.37891	-1.77344	-1.68359	-1.98828	-1.92188	-1.89941	-1.90234	-1.61621	1.13184	-1.98926	-1.99496	-1.90039	-1.5127	1.0127	-1.6748	-1.5	-1.71094	-0.0252075	-1.62891	-1.65674	-1.63477	-1.57129	-1.65625	-1.54297	-1.5918	-1.51172	-1.58984	-1.60156	-1.63574
kidney_tubular_perc_95_1	TGACTCATACCTCAGGCATTGTTCCGCATCAGTGGCTTCTTCACGGTTCAGTGATCCTACTTGGCACAATATTCTTCCTTGGTTTTACATGCTTGACTGCATCTTAGTCATACTACTGGTTAATGGACCATGAAGAATCCAGGAA	kidney_tubular	95	-0.939697	-1.50269	-1.69067	-0.368408	-1.46924	-1.51172	-1.01782	-0.490723	-1.06799	-1.35846	-0.953369	-0.638679	-1.26074	-1.52295	-1.45801	-1.01611	1.2998	1.07935	-1.35938	-1.73535	-1.4109	-0.928223	-1.2793	-1.31396	-1.00952	-1.40161	-1.61572	-1.32994	-1.23291	-1.47852	-1.19238	-1.35791	-0.947266	-0.903809	-1.41016	-0.954102	-1.34082	-1.2666	-1.125	-1.24316	-0.561035	-0.692383	-1.12598	-0.680908	-1.36328	-1.679	-1.90258	-1.19092	-0.0898743	-1.25146	-0.834825	-1.6897	-1.12793	-0.881104	-0.998535	-0.718994	-0.685303	-0.963135	-1.36328	-1.36328	-1.37695	-1.37109	-1.52588	-1.41357	-1.37451	-1.22803	-0.94751	-1.35742	-1.37793	-1.21338	-1.09424	-1.33154	-0.621582	-1.33789	-0.679688	-0.935059	-1.17871	-1.47607	1.30664	-1.78223	-0.962158	-1.24121	-1.2085	-0.633301	-1.24316	-1.3667	-0.422363	-1.13721	-1.65723	-0.952637	-0.406982	-1.10205	-1.49023	-1.4707	-1.0415	-1.43555	-1.25	-1.38672	-1.24414	-0.519653	-1.35107	-1.72941	-1.68108	-0.801399	-1.75684	-1.67342	-1.7555	-1.6665	-0.898869	-1.60559	-1.74447	-1.71485	-0.998047	-1.14648	-1.65405	-1.59253	-1.21683	-1.50879	-0.680013	-0.740591	-1.63519	-1.65482	-1.48926	-1.23291	-0.765601	-0.805542	-0.853882	-0.803101	-1.43896	-1.80664	-1.69684	-1.45117	-1.6267	-1.71638	-1.8584	-1.04199	-1.75391	-1.32935	-0.976807	-1.67454	-1.42114	-1.16504	-1.09839	-1.39502	-1.54541	-1.05615	-1.17725	-1.60059	-1.20898	-1.31982	-1.19141	-1.17041	-0.989746	-1.22119	-1.29004	-1.30322	-1.44434	-0.988037	-0.465698	-1.2666	-1.19678	-1.71289	-0.67334	-1.05713	-1.12109	-1.41113	-1.73633	-1.41504	-1.80273	-1.43066	-1.57227	-0.788818	-0.657227	-0.463867	-0.658203	-1.49805	-1.021	-0.813477	-1.51758	-1.0267	-1.64258	-0.832764	-0.861572	-1.69043	-1.82129	-1.26123	-0.500977	-1.79492	-0.8206	-1.229	-2.00586	-1.83984	1.00781	-1.5376	-1.70703	-1.74079	-1.59863	0.545898	-1.85645	-0.64502	-1.75488	-0.707275	-0.845215	-1.82422	-0.696289	-1.81889	-1.44629	-1.35181	-1.80029	-1.93555	-0.996582	-1.52246	-1.76855	-1.70801	-1.26074	-1.73584	-1.04639	-0.857422	-0.684326	-1.52441	-1.28076	-0.777588	0.0617218	-0.959961	1.90503	1.05469	-1.6377	-1.51874	-1.69629	-0.80957	-1.90869	-1.87891	1.78784	-1.32324	-1.27148	-1.97363	-1.87012	-1.86816	-1.87891	-1.80273	1.56152	-2.11328	-2.18762	-1.99023	-0.63501	1.64844	-1.4751	-0.828125	-1.47168	0.126282	-1.65039	-1.6333	-1.48828	-1.5332	-1.63574	-1.68555	-1.66504	-1.50488	-1.55664	-1.55762	-1.70605
kidney_tubular_perc_95_2	CCCAGTCACGGGAATTCCATGGTTGAGCAGGCATGGGGAATTCCCGGAGGATGTCATGGTCCGTTAACTTTTAAACCCAAGGATGATGATGAAGTCTTAGTCATACCTCTGGTTTGTTCCGCTTCACTGAACCGGAACATTGACT	kidney_tubular	95	-0.948242	-1.5498	-1.78342	-0.871582	-1.43213	-1.85303	-1.32666	-0.476074	-1.20276	-1.44047	-1.06592	-1.19828	-1.43604	-1.83008	-1.37793	-1.3252	0.426392	-0.0396271	-1.59375	-1.95312	-1.43475	-1.24951	-1.59961	-1.43262	-1.41797	-1.45044	-1.66064	-1.66615	-1.5083	-1.78076	-1.41113	-1.60547	-1.28711	-1.25244	-1.48877	-1.24414	-1.4707	-1.46045	-1.52441	-1.4043	-0.563965	-0.659424	-1.4458	-1.0459	-1.7041	-1.72698	-1.98427	-1.43896	-1.00513	-1.54785	-1.17907	-1.78351	-1.40137	-1.30322	-1.33887	-1.33105	-1.31885	-1.25	-1.52344	-1.44727	-1.37598	-1.45898	-1.55322	-1.61914	-1.40039	-1.35449	-1.21777	-1.46582	-1.70312	-1.48291	-1.21533	-1.63525	-0.89502	-1.58203	-0.972168	-1.18457	-1.36035	-1.65283	0.335571	-1.96094	-1.04785	-1.28516	-1.17529	-1.25146	-1.54297	-1.49463	-1.02026	-1.37012	-1.74023	-1.36035	-1.2832	-1.56836	-1.59961	-1.59619	-1.25098	-1.54883	-1.32422	-1.43262	-1.37695	-1.31836	-1.44482	-1.81665	-1.75543	-1.23841	-1.81836	-1.53283	-1.75703	-1.65967	-1.30958	-1.56421	-1.82032	-1.69852	-1.30371	-1.46582	-1.58813	-1.51782	-1.31836	-1.32056	-1.12004	-1.16349	-1.76512	-1.7822	-1.6543	-1.30371	-1.20918	-1.23779	-1.25635	-1.22803	-1.47607	-2.06641	-1.67252	-1.58691	-1.7661	-1.88821	-2.05078	-1.06592	-1.82129	-1.49487	-1.02051	-1.87998	-1.58716	-1.43359	-1.27881	-1.52588	-1.57471	-1.26465	-1.30859	-1.71191	-1.36865	-1.53271	-1.47656	-1.34814	-1.33887	-1.43945	-1.49463	-1.50342	-1.59766	-1.28174	-0.869385	-1.41113	-1.38428	-1.91016	-0.898438	-1.40625	-1.49756	-1.69141	-1.76172	-1.45605	-1.92578	-1.62891	-1.59863	-1.18506	-1.21777	-0.849121	-1.16016	-1.64355	-1.25293	-1.25684	-1.63867	-1.45804	-1.63232	-1.09302	-1.29102	-1.87012	-2.30859	-1.4248	-0.817383	-2.14062	-1.46872	-1.38818	-2.11719	-1.99805	0.468506	-1.7168	-1.74902	-1.89602	-1.60352	-0.0682983	-1.87207	-0.671143	-1.91504	-1.27051	-1.37109	-1.7998	-0.829834	-2.03368	-1.69336	-1.51538	-2.04004	-2.01465	-1.31738	-1.80518	-1.92139	-1.90137	-1.48682	-1.58594	-1.16309	-1.32129	-1.10547	-1.58594	-1.41602	-1.29102	-0.94873	-1.4668	1.01904	0.423096	-1.78516	-1.53436	-1.73828	-1.47168	-1.89746	-1.7334	0.963135	-1.45117	-1.57422	-2.0625	-2.0127	-1.96387	-1.93359	-1.49805	0.912842	-2.22461	-2.31324	-2.05859	-0.887451	0.666992	-1.89844	-1.09814	-1.74805	0.012085	-1.42578	-1.45068	-1.42383	-1.39844	-1.42188	-1.41211	-1.47461	-1.38965	-1.43555	-1.42676	-1.42871
kidney_tubular_perc_95_3	GTTAATAATTAACAGGCCATGGCTGGGGAATTCCCTATGACTGTGTCTGTCTGCTCAGCCATCCATACCCTGTTAGTTTTTAACTTAAATTCTTTTTCTCTTACTCCTCTTCTTGGTCATGCTTCACGGATCATTGATCCAAGAC	kidney_tubular	95	-1.52979	-1.27954	-1.96892	-1.4043	-1.08154	-1.93799	-1.66211	-1.0332	-1.53882	-1.75543	-1.4375	-1.72256	-1.59766	-2.06299	-1.57812	-1.70459	1.04346	1.13574	-1.80762	-2.04883	-1.64074	-1.70605	-1.74463	-1.64355	-1.64014	-1.79614	-1.59717	-1.77686	-1.73096	-1.86963	-1.57617	-1.60596	-1.58154	-1.57129	-1.7041	-1.34619	-1.65576	-1.62207	-1.77588	-1.47656	-1.3623	-1.47656	-1.77246	-1.46582	-1.94531	-1.83828	-1.98481	-1.94775	-1.4917	-1.90527	-0.731389	-1.7984	-1.79688	-1.80029	-1.72656	-1.81299	-1.84521	-1.61279	-1.79492	-1.73633	-1.69727	-1.90723	-1.94189	-2.05518	-1.68506	-1.8623	-1.66064	-1.9209	-1.94629	-1.86279	-1.75293	-1.85059	-1.49951	-1.75049	-1.61865	-1.39111	-1.76855	-1.87549	1.60986	-1.91309	-1.11084	-1.50244	-1.53711	-1.6582	-1.84424	-1.69824	-1.44287	-1.52539	-2.07031	-0.905273	-1.79785	-1.92871	-1.8457	-1.73779	-1.70947	-1.89453	-1.64453	-1.69629	-1.65234	-1.93701	-1.66309	-1.83023	-1.76917	-0.715971	-1.90625	-1.82638	-1.5564	-1.896	-0.830581	-1.80347	-1.878	-1.4865	-1.74023	-1.75098	-1.84106	-1.85229	-1.69197	-1.73535	-0.680412	-0.680986	-1.86876	-1.86707	-1.87012	-1.79199	-0.810512	-0.736694	-0.889893	-0.724243	-1.76465	-2.15625	-1.78692	-1.65039	-1.8857	-2.04117	-2.25391	-1.47168	-1.97949	-1.74976	-1.69043	-1.956	-1.90137	-1.62891	-1.62305	-1.80518	-1.75488	-1.5376	-1.73584	-1.7793	-1.74854	-1.92383	-1.74414	-1.81396	-1.71191	-1.57617	-1.96826	-1.7207	-2.08203	-1.79199	-1.62793	-1.63794	-1.74072	-1.78906	-1.67236	-1.73389	-1.83154	-1.46777	-2.00391	-1.90527	-2.04883	-1.82129	-1.82422	-1.76465	-1.77441	-1.89258	-2.04102	-2.00195	-1.61377	-1.84033	-1.98486	-1.84779	-1.66748	-1.78076	-1.72656	-2.17188	-2.24414	-1.73633	-1.86914	-1.96582	-1.96371	-1.87109	-2.13672	-1.99512	0.9646	-1.85986	-1.98633	-2.09389	-1.83887	0.529053	-2.01367	-1.53418	-2.04102	-1.69531	-2.08789	-1.89648	-1.63916	-2.13229	-2.0166	-1.27271	-2.10938	-2.16113	-1.76123	-1.94629	-2.0498	-1.96777	-1.94434	-1.94922	-1.73145	-1.69336	-1.49902	-1.81152	-1.77393	-1.70557	-2.00146	-1.87549	2.29883	0.884277	-1.8877	-1.75194	-2.07812	-1.87354	-2.03662	-1.46973	1.96069	-1.57617	-1.91406	-2.09766	-2.02344	-2.01758	-2.04688	-1.7168	1.45361	-2.11328	-2.117	-2.0293	-1.46484	1.5791	-1.76367	-1.74854	-1.90137	0.239731	-1.61377	-1.58154	-1.64062	-1.55566	-1.58789	-1.55664	-1.58301	-1.53027	-1.58691	-1.61426	-1.46777
kidney_tubular_perc_95_4	GACTCATCCTTCAAGGAGTCAATGAACCGTGCCGCATGCTTGACCGACCATGAAGACTGGGGGTTGGATGGAGTCATCATCTGCTATGGTTGACTAGCCCTAGTAAGTTAAATATTAAAGAGGAGTATTAGTCATCCAAGAATCT	kidney_tubular	95	-1.44434	-1.54175	-1.85111	-1.22949	-1.31055	-1.8999	-1.63086	-1.05029	-1.48706	-1.60859	-1.3291	-1.5299	-1.52246	-1.93848	-1.54883	-1.56836	0.733398	0.627441	-1.71875	-1.93359	-1.61023	-1.49854	-1.57178	-1.52539	-1.47021	-1.65088	-1.64697	-1.76324	-1.68066	-1.79248	-1.48438	-1.69922	-1.42676	-1.42285	-1.61621	-1.31152	-1.62109	-1.55225	-1.61475	-1.47656	-1.18262	-1.35059	-1.66602	-1.3418	-1.80762	-1.77133	-1.99132	-1.71924	-1.39355	-1.74316	-1.17568	-1.88733	-1.57861	-1.59229	-1.55664	-1.59766	-1.58398	-1.521	-1.59375	-1.61328	-1.57715	-1.71924	-1.80518	-1.875	-1.63574	-1.7334	-1.38135	-1.74023	-1.80615	-1.72754	-1.65869	-1.78906	-1.29639	-1.73145	-1.44629	-1.32178	-1.6167	-1.79346	1.08936	-1.92969	-1.00439	-1.43018	-1.41748	-1.67188	-1.72314	-1.62549	-1.33984	-1.54736	-1.95117	-1.32812	-1.57764	-1.8457	-1.72754	-1.70947	-1.54736	-1.75635	-1.56738	-1.67969	-1.63281	-1.81104	-1.65088	-1.91792	-1.85817	-1.22182	-1.91309	-1.77886	-1.79637	-1.84277	-1.31717	-1.82336	-1.95978	-1.75293	-1.55957	-1.60352	-1.78516	-1.7666	-1.61712	-1.6123	-1.13477	-1.1589	-1.86057	-1.86029	-1.85254	-1.68066	-1.25685	-1.21509	-1.29785	-1.19482	-1.64209	-2.08008	-1.76997	-1.63867	-1.87057	-1.99821	-2.03516	-1.48486	-1.98242	-1.64014	-1.65283	-1.9977	-1.76807	-1.54932	-1.60181	-1.78564	-1.79883	-1.41357	-1.55078	-1.78418	-1.58838	-1.71045	-1.56934	-1.57227	-1.65479	-1.50781	-1.74365	-1.64844	-1.72949	-1.56396	-1.32324	-1.5896	-1.69287	-1.86426	-1.43457	-1.68213	-1.76758	-1.5625	-1.81641	-1.76367	-1.98047	-1.7666	-1.88379	-1.57373	-1.59082	-1.53223	-1.76758	-1.90869	-1.479	-1.76855	-1.83691	-1.73356	-1.81885	-1.44238	-1.67432	-1.875	-2.13867	-1.57275	-1.51172	-1.93945	-1.82638	-1.63818	-2.07422	-1.96289	0.686523	-1.8457	-1.96094	-1.98487	-1.82129	0.455322	-1.93262	-1.37109	-1.94336	-1.47363	-1.83301	-1.88916	-1.46436	-2.1349	-1.97314	-1.46899	-2.00049	-2.11133	-1.56543	-1.93994	-1.99951	-1.87695	-1.73096	-2.05664	-1.43408	-1.7041	-1.41748	-1.78906	-1.77832	-1.56055	-1.82959	-1.6875	1.76978	0.731934	-1.83008	-1.81122	-2.06836	-1.75293	-2.0376	-1.6748	1.54907	-1.66113	-1.69385	-2.21094	-2.13574	-2.10352	-2.10742	-1.54199	1.38574	-2.15234	-2.19543	-2.02148	-1.45459	1.20898	-1.78564	-1.38379	-1.8584	0.177269	-1.59082	-1.58203	-1.57324	-1.52246	-1.53418	-1.45703	-1.52637	-1.4707	-1.53711	-1.54492	-1.4834
kidney_tubular_perc_95_5	TAAAGTACTAGTCATAGCTACTGGACCGTGAAGCACTGGACCATGCATGAATGCCCAGGAAATACTTGTGGTTGTTATGCTTGGATGATCATCTACCTGATCTGCATGGTCGGCCAACCATGAACTAACTTCTTAGGAATCTTTG	kidney_tubular	95	-0.982422	-1.63623	-1.6975	-1.24707	-1.45801	-1.8584	-1.56055	-0.620605	-1.4519	-1.58399	-1.39502	-1.54682	-1.47852	-1.72461	-1.49512	-1.50537	1.03101	0.814697	-1.48682	-1.77148	-1.48859	-1.50928	-1.51514	-1.45898	-1.24414	-1.54004	-1.55029	-1.63979	-1.53223	-1.57617	-1.42969	-1.63232	-1.36865	-1.29297	-1.45752	-1.14941	-1.47852	-1.48535	-1.31055	-1.31738	-0.686035	-0.690186	-1.36475	-1.02026	-1.6333	-1.75794	-1.84677	-1.4917	-1.03467	-1.53467	-0.891113	-1.72791	-1.41895	-1.28369	-1.37061	-1.06055	-1.04639	-1.35645	-1.46484	-1.43555	-1.47656	-1.56641	-1.58252	-1.62842	-1.45459	-1.55859	-1.34814	-1.57373	-1.62158	-1.49805	-1.48535	-1.65967	-1.35889	-1.49414	-1.33643	-1.21436	-1.49756	-1.64502	1.13525	-1.83008	-1.37744	-1.42041	-1.50049	-1.48486	-1.54639	-1.54395	-1.10645	-1.44922	-1.71191	-1.03711	-0.866455	-1.5083	-1.6543	-1.67432	-1.47705	-1.5918	-1.44434	-1.56348	-1.51074	-1.04004	-1.5498	-1.7871	-1.73057	-0.91167	-1.79395	-1.67342	-1.76275	-1.65039	-1.00648	-1.64722	-1.81777	-1.7263	-1.47266	-1.54199	-1.62622	-1.63916	-1.16508	-1.54932	-0.786026	-0.839151	-1.72396	-1.71113	-1.42871	-1.15967	-0.886502	-0.903198	-0.957886	-0.884521	-1.47217	-1.86426	-1.71068	-1.4873	-1.72454	-1.8254	-1.84473	-1.46094	-1.83301	-1.59033	-1.50244	-1.86896	-1.59277	-1.43408	-1.51978	-1.62158	-1.58398	-1.38916	-1.53906	-1.65723	-1.52686	-1.55713	-1.45361	-1.52539	-1.33301	-1.45068	-1.68311	-1.57861	-1.7832	-1.46387	-1.09961	-1.54883	-1.5542	-1.90625	-1.39111	-1.5835	-1.646	-1.63574	-1.75977	-1.66699	-1.8418	-1.66406	-1.66602	-0.782227	-0.725586	-1.55078	-1.80371	-1.64697	-1.52832	-1.45215	-1.73828	-1.56173	-1.81592	-1.52393	-1.38184	-1.69336	-1.99707	-1.55811	-1.51855	-1.96094	-1.51005	-1.55176	-1.98242	-1.94043	0.387939	-1.8916	-1.83789	-1.91294	-1.72705	0.184021	-1.92871	-1.27783	-1.84961	-1.50928	-1.5127	-1.85596	-1.52393	-1.99072	-1.81445	-1.78247	-1.89844	-2.00195	-1.61963	-1.76855	-1.88867	-1.81543	-1.63721	-1.9751	-1.46826	-1.73535	-1.29688	-1.46387	-1.64551	-0.85376	-1.58838	-1.01831	1.84521	0.799805	-1.76758	-1.71024	-1.89844	-1.56885	-1.88379	-1.96387	1.63086	-1.8291	-1.6377	-2.16406	-2.03564	-2.07227	-2.04297	-1.62012	1.0896	-2.0293	-2.06818	-1.93652	-1.40918	1.56836	-1.70557	-1.45557	-1.80371	-0.038147	-1.62451	-1.62354	-1.51855	-1.56055	-1.5332	-1.47266	-1.51172	-1.44141	-1.49609	-1.45801	-1.46387
kidney_tubular_perc_95_6	GTCATGGTTGACCAGCCATGCGGGAAATTCCCAAGCTCTGAGTCCGCTTCTTGGTCAGTCACCCGTGCCTGTTGTGCAGCCATCCTTGGCTGCTCATCTTCTCTATTAATTTTTAACTATTCTACTTTGTGGCTAGCATGATGAC	kidney_tubular	95	-1.10278	-1.47729	-1.76845	-1.31348	-1.27148	-1.80811	-1.56396	-0.753906	-1.44336	-1.58614	-1.33447	-1.59466	-1.4873	-1.84766	-1.38379	-1.61768	1.07666	0.967041	-1.68506	-1.8584	-1.56863	-1.5752	-1.58887	-1.55859	-1.42773	-1.6189	-1.56006	-1.70043	-1.68311	-1.7124	-1.50586	-1.66504	-1.44189	-1.44824	-1.54736	-1.25195	-1.55859	-1.50195	-1.47363	-1.44824	-0.955078	-0.950928	-1.58643	-1.31738	-1.71387	-1.7366	-1.90676	-1.67383	-1.43848	-1.6416	-0.718439	-1.80811	-1.60986	-1.56543	-1.52344	-1.57715	-1.57715	-1.44434	-1.56152	-1.52393	-1.49219	-1.64746	-1.66455	-1.79883	-1.55664	-1.65039	-1.44971	-1.63916	-1.7998	-1.61523	-1.58936	-1.71875	-1.33203	-1.64502	-1.56689	-1.30811	-1.62695	-1.71973	1.4292	-1.94727	-1.09668	-1.40625	-1.42432	-1.66602	-1.65332	-1.59717	-1.40771	-1.51318	-1.86523	-0.957031	-1.46826	-1.77783	-1.7207	-1.66455	-1.53467	-1.63477	-1.52441	-1.58887	-1.57812	-1.59814	-1.51221	-1.84842	-1.78675	-0.785887	-1.70801	-1.64397	-1.75222	-1.70312	-0.882651	-1.68103	-1.86132	-1.70225	-1.53809	-1.55371	-1.65942	-1.61719	-1.40233	-1.51099	-0.696054	-0.709983	-1.79283	-1.79536	-1.70703	-1.41846	-0.829387	-0.773804	-0.878784	-0.760742	-1.56348	-1.97852	-1.62628	-1.58887	-1.80299	-1.91815	-1.91699	-1.41406	-1.84961	-1.54736	-1.53223	-1.87538	-1.71216	-1.47754	-1.65039	-1.7749	-1.6626	-1.38623	-1.56396	-1.72461	-1.56543	-1.70361	-1.58154	-1.63184	-1.55518	-1.53125	-1.77344	-1.6626	-1.6543	-1.53809	-1.26904	-1.58057	-1.5542	-1.84473	-1.40332	-1.74219	-1.75537	-1.54492	-1.7959	-1.61719	-1.92285	-1.72949	-1.69629	-1.35742	-1.38477	-1.62109	-1.79199	-1.75146	-1.50439	-1.65332	-1.81055	-1.69216	-1.6875	-1.49609	-1.62695	-1.70117	-2.04492	-1.54102	-1.48633	-1.86816	-1.83223	-1.55078	-1.96094	-1.93066	0.891602	-1.73145	-1.91211	-1.98129	-1.67285	0.698242	-1.81152	-1.23047	-1.88477	-1.53711	-1.75879	-1.77734	-1.38037	-2.05223	-1.91748	-1.5647	-1.97119	-1.97412	-1.66064	-1.7876	-1.92773	-1.90137	-1.64648	-1.83984	-1.47705	-1.83154	-1.40234	-1.58594	-1.65576	-1.396	-1.77246	-1.49756	2.1958	1.15039	-1.72949	-1.65306	-1.96094	-1.60498	-1.87256	-1.64355	1.92603	-1.58887	-1.64307	-1.9834	-1.9585	-1.91797	-1.89648	-1.27148	1.625	-2.07422	-2.09942	-1.96484	-1.36475	1.58301	-1.74951	-1.39014	-1.82129	0.413696	-1.40869	-1.4165	-1.36035	-1.38477	-1.38281	-1.31641	-1.39453	-1.34766	-1.39258	-1.37207	-1.29883
kidney_tubular_perc_95_7	AAATACTTCTGACATACTTGTGGCTATGAGTACTGTTCTGGACCAGTGATCCGGAACCATCCATGCGTATCCGCATCCTGGAAAGCCACTGGTACGAGTCATCGTCTTGGATCTCTTCATGGTTCACTGATTAATTTTTAACTGA	kidney_tubular	95	-1.4043	-1.62036	-1.8088	-1.20508	-1.43945	-1.7583	-1.58838	-1.00366	-1.48584	-1.56056	-1.32568	-1.52795	-1.42529	-1.87793	-1.51074	-1.49365	0.520508	0.282471	-1.58057	-1.89258	-1.54042	-1.42139	-1.52295	-1.46924	-1.3374	-1.54248	-1.65771	-1.67819	-1.66357	-1.66113	-1.38477	-1.71826	-1.4165	-1.37988	-1.52148	-1.22217	-1.50781	-1.44727	-1.33398	-1.37793	-1.0957	-1.22998	-1.45264	-1.03394	-1.64062	-1.75641	-1.93079	-1.61182	-1.13135	-1.52393	-1.29336	-1.79889	-1.33789	-1.30029	-1.4502	-1.14404	-1.11475	-1.31836	-1.5791	-1.52148	-1.53027	-1.66309	-1.68115	-1.79297	-1.50684	-1.6626	-1.20752	-1.62695	-1.60059	-1.5415	-1.48584	-1.64551	-1.24805	-1.54492	-1.46387	-1.2627	-1.34912	-1.65381	0.627441	-1.83105	-1.24463	-1.38672	-1.41504	-1.32568	-1.48584	-1.60498	-1.0791	-1.43701	-1.89453	-1.39258	-1.0542	-1.51025	-1.73633	-1.66211	-1.33154	-1.6167	-1.51562	-1.6084	-1.54395	-1.25	-1.48047	-1.83271	-1.77661	-1.32086	-1.88184	-1.70564	-1.78563	-1.7666	-1.40341	-1.73438	-1.89182	-1.73837	-1.29492	-1.35938	-1.7002	-1.69214	-1.55366	-1.59937	-1.23116	-1.27401	-1.78382	-1.77692	-1.71289	-1.59375	-1.32292	-1.32007	-1.36304	-1.30322	-1.57764	-2.03125	-1.77299	-1.55469	-1.7857	-1.90416	-2.01367	-1.47656	-1.90625	-1.49121	-1.50635	-1.92643	-1.60278	-1.41113	-1.48169	-1.77832	-1.69971	-1.27881	-1.30273	-1.7041	-1.33447	-1.40332	-1.2749	-1.29346	-1.48438	-1.33447	-1.49414	-1.43799	-1.69922	-1.28516	-0.993164	-1.45288	-1.42432	-1.84766	-1.08008	-1.53223	-1.61816	-1.56152	-1.74512	-1.75586	-1.86426	-1.72168	-1.74512	-1.50098	-1.50586	-1.35156	-1.61914	-1.81543	-1.45898	-1.44434	-1.77246	-1.70271	-1.79639	-1.13477	-1.51367	-1.76465	-2.00586	-1.40234	-1.33691	-1.84961	-1.77789	-1.40771	-1.95703	-1.90137	0.212463	-1.84717	-1.93115	-1.89602	-1.77979	0.126099	-1.875	-1.06543	-1.90039	-1.35156	-1.57617	-1.84814	-1.20703	-2.08868	-1.79932	-1.55933	-1.95654	-2.0625	-1.4834	-1.80762	-1.9541	-1.86035	-1.58008	-2.021	-1.23242	-1.729	-1.375	-1.64453	-1.60303	-1.51172	-1.41357	-1.67627	1.34277	0.634766	-1.71973	-1.7221	-1.94434	-1.74316	-1.9624	-1.83008	1.1731	-1.66211	-1.46191	-2.16602	-2.08887	-2.12109	-2.07227	-1.59766	1.04785	-2.10156	-2.15182	-1.97949	-1.19678	0.95752	-1.77197	-1.18555	-1.74902	-0.0374756	-1.55127	-1.58057	-1.53418	-1.49219	-1.49512	-1.45215	-1.47754	-1.40625	-1.46582	-1.43457	-1.44434
kidney_tubular_perc_95_8	TGACTAAGAAGTCCAGTCATCCATGACTGACTATCTTGCATTCTTCTGATTCTTAGTACTCTCTGGCCTTCATGCTCCACTGATCTCCATCCTTGGCTGGATATCCACTCATCCAGAACCTACTCAAGCATGGACAGTGAGTCAT	kidney_tubular	95	-1.2583	-1.5957	-1.67082	-1.02637	-1.42773	-1.65527	-1.40869	-0.909424	-1.39795	-1.57891	-1.29297	-1.28354	-1.37256	-1.68359	-1.57129	-1.28223	0.729492	0.440308	-1.54102	-1.7793	-1.47049	-1.31836	-1.42432	-1.46924	-1.18506	-1.38379	-1.55176	-1.65227	-1.59521	-1.52881	-1.31348	-1.59375	-1.29395	-1.19873	-1.42285	-1.16064	-1.36475	-1.38477	-1.30273	-1.38477	-0.925781	-1.06152	-1.31787	-0.97876	-1.56396	-1.64078	-1.85111	-1.48096	-1.0332	-1.49365	-1.20595	-1.7738	-1.25684	-1.17188	-1.21533	-1.2041	-1.15137	-1.08789	-1.45898	-1.45361	-1.47266	-1.53467	-1.61768	-1.64404	-1.4624	-1.54688	-1.08398	-1.52295	-1.55713	-1.42822	-1.28613	-1.58008	-1.20459	-1.4873	-1.19385	-1.20215	-1.36279	-1.62061	0.876465	-1.79102	-1.22168	-1.3208	-1.26416	-1.5083	-1.35498	-1.54541	-0.966064	-1.45459	-1.79785	-1.30859	-1.20654	-1.59473	-1.60254	-1.625	-1.35156	-1.49707	-1.50488	-1.64355	-1.57031	-1.32617	-1.38525	-1.82269	-1.76482	-1.21693	-1.80176	-1.68774	-1.76052	-1.69873	-1.30556	-1.66357	-1.85952	-1.73917	-1.17676	-1.36523	-1.66406	-1.67505	-1.45375	-1.48242	-1.09519	-1.14552	-1.7178	-1.71704	-1.6123	-1.50049	-1.20609	-1.21118	-1.25317	-1.18579	-1.46777	-1.88281	-1.69151	-1.49512	-1.71087	-1.78895	-1.86621	-1.40723	-1.85254	-1.38086	-1.33838	-1.87524	-1.48608	-1.2915	-1.2832	-1.63037	-1.63281	-1.18408	-1.21533	-1.67773	-1.29639	-1.396	-1.33008	-1.30713	-1.42578	-1.35205	-1.48535	-1.47119	-1.52637	-1.24121	-1.03613	-1.3623	-1.49316	-1.83008	-1.21094	-1.49902	-1.51367	-1.58594	-1.77441	-1.74121	-1.84961	-1.68555	-1.78711	-1.19434	-1.13965	-1.06641	-1.4668	-1.74219	-1.38965	-1.56152	-1.69873	-1.58321	-1.86377	-1.19092	-1.45752	-1.6709	-1.94434	-1.33496	-1.09766	-1.91406	-1.50028	-1.34131	-1.9502	-1.8584	0.392456	-1.85352	-1.80957	-1.85794	-1.7749	0.166443	-1.86133	-1.25781	-1.8125	-1.21484	-1.56152	-1.77002	-1.28467	-1.97575	-1.77197	-1.68433	-1.80029	-1.99268	-1.42578	-1.646	-1.87549	-1.75781	-1.38818	-2.10889	-1.21973	-1.6084	-1.2832	-1.58203	-1.50049	-1.29395	-1.48633	-1.47705	1.60229	0.602051	-1.75977	-1.58109	-1.91406	-1.58545	-1.91748	-1.88379	1.42688	-1.83105	-1.41211	-2.35352	-2.17188	-2.16211	-2.19336	-1.76074	1.15112	-2.01758	-2.07859	-1.90723	-1.32764	1.44824	-1.73096	-0.973633	-1.48145	-0.105713	-1.78369	-1.78076	-1.63281	-1.58008	-1.66797	-1.60547	-1.64941	-1.57324	-1.63184	-1.64355	-1.62988
kidney_tubular_perc_95_9	GGCATTCCATGCTTCAGTGATCGGGGGGAATTCCCCAGGCTCGTGGCATGGTCAGCCAGGCGTGAAGCCATGACCACAAGAAGGATGACTGGATCTTCCAAGTATCTAGTTAATATTTTAAGTTTTCTGGTTCATTGAGTAGATG	kidney_tubular	95	-0.85498	-1.61157	-1.73363	-1.40137	-1.33789	-1.78125	-1.49072	-0.457031	-1.42139	-1.61015	-1.36035	-1.67277	-1.47119	-1.89502	-1.41797	-1.56641	1.18164	0.987305	-1.59131	-1.72363	-1.5045	-1.53418	-1.62988	-1.54639	-1.46289	-1.5896	-1.64795	-1.70423	-1.69873	-1.67529	-1.47168	-1.72705	-1.48096	-1.40283	-1.55127	-1.22412	-1.49512	-1.47705	-1.3916	-1.37988	-0.742676	-0.641846	-1.44238	-1.10645	-1.71924	-1.77691	-1.93887	-1.62305	-1.25977	-1.59961	-1.04098	-1.84149	-1.42188	-1.34717	-1.50732	-1.24365	-1.25586	-1.3999	-1.62305	-1.56641	-1.48535	-1.6748	-1.6958	-1.81836	-1.57861	-1.62598	-1.41797	-1.63135	-1.78564	-1.61084	-1.45068	-1.6958	-1.37549	-1.53174	-1.48975	-1.30371	-1.43018	-1.71289	1.40576	-1.87109	-1.30176	-1.41797	-1.4165	-1.52197	-1.42139	-1.62695	-1.35498	-1.55322	-1.85352	-1.27344	-1.07959	-1.50635	-1.69727	-1.5918	-1.50781	-1.62451	-1.59375	-1.63867	-1.63672	-1.20557	-1.31201	-1.86795	-1.80297	-1.12082	-1.79395	-1.61533	-1.79016	-1.68994	-1.20706	-1.60339	-1.89377	-1.74751	-1.4707	-1.45996	-1.64551	-1.57837	-1.29265	-1.47339	-1.02095	-1.03959	-1.80823	-1.81294	-1.66309	-1.30518	-1.13953	-1.10632	-1.17944	-1.08655	-1.52148	-1.97852	-1.69284	-1.5957	-1.81345	-1.92596	-1.87988	-1.32275	-1.87305	-1.61475	-1.27344	-1.90216	-1.66211	-1.46387	-1.55176	-1.81445	-1.69043	-1.36963	-1.47852	-1.74023	-1.43701	-1.57373	-1.4292	-1.521	-1.54492	-1.48682	-1.68652	-1.59961	-1.75	-1.35938	-0.912354	-1.48291	-1.30713	-1.95898	-1.1543	-1.69678	-1.71191	-1.65723	-1.79883	-1.72656	-1.96289	-1.75488	-1.7627	-1.2251	-1.24414	-1.49219	-1.68555	-1.77588	-1.58691	-1.4585	-1.75684	-1.70993	-1.74463	-1.27881	-1.4585	-1.69238	-2.03711	-1.50928	-1.37109	-1.88574	-1.79448	-1.46143	-1.90332	-1.8877	0.882812	-1.66699	-1.85303	-1.94907	-1.73193	0.707275	-1.75488	-0.940186	-1.90918	-1.42139	-1.50195	-1.75781	-1.17334	-2.03661	-1.83936	-1.76392	-1.96143	-1.99072	-1.61328	-1.74512	-1.96729	-1.87012	-1.64697	-1.85205	-1.37842	-1.73535	-1.36768	-1.44434	-1.4292	-1.37061	-1.68994	-1.39648	2.30566	1.44043	-1.70703	-1.67509	-1.89062	-1.67041	-1.91016	-1.75781	2.04956	-1.73145	-1.61377	-2.06641	-2.02881	-1.98242	-1.92871	-1.33789	1.87891	-2.11719	-2.14531	-1.99902	-1.35791	1.74902	-1.77637	-1.49658	-1.83789	0.501587	-1.48242	-1.49414	-1.41309	-1.37793	-1.4082	-1.32715	-1.40625	-1.30078	-1.36426	-1.3252	-1.36133
kidney_tubular_perc_95_10	TGTTCTGCTTCACTGATCACAGTGCCTGAGCCAGTGCTTAATGGTCCGTGAAGATCCCTTGGACCTGGAGTCATCATCTCCATGTGGCTAGCTTGTTAGTCAGCTATCTGTTAATATTTTAACAGAATACTTGGTCAAGCATGGC	kidney_tubular	95	-1.3667	-1.56567	-1.65324	-1.26758	-1.37109	-1.60596	-1.57178	-1.04834	-1.5144	-1.52521	-1.3833	-1.57937	-1.50244	-1.73828	-1.51562	-1.65283	0.827393	0.950439	-1.54932	-1.66602	-1.51071	-1.61182	-1.56348	-1.46582	-1.40771	-1.62646	-1.53467	-1.6188	-1.64404	-1.65234	-1.50195	-1.64014	-1.45068	-1.4707	-1.55713	-1.23486	-1.54736	-1.51123	-1.54834	-1.37109	-1.24512	-1.30127	-1.62158	-1.34814	-1.72412	-1.66059	-1.81374	-1.57422	-1.354	-1.68164	-0.706791	-1.78656	-1.58594	-1.57031	-1.58691	-1.56445	-1.58496	-1.51123	-1.53711	-1.52539	-1.50391	-1.62451	-1.61914	-1.7168	-1.51562	-1.65234	-1.46094	-1.63818	-1.74414	-1.67822	-1.66309	-1.69287	-1.40625	-1.5957	-1.13672	-1.28271	-1.62744	-1.69775	1.34717	-1.75488	-1.22363	-1.4165	-1.40039	-1.53516	-1.70752	-1.60596	-1.06689	-1.45898	-1.74414	-0.852051	-1.45557	-1.72754	-1.64648	-1.63574	-1.55225	-1.67139	-1.53027	-1.61621	-1.58691	-1.66553	-1.60693	-1.80911	-1.76572	-0.719659	-1.72559	-1.63697	-1.72412	-1.64111	-0.823177	-1.63745	-1.82843	-1.69542	-1.61426	-1.63477	-1.62695	-1.6394	-1.45082	-1.49048	-0.662662	-0.66373	-1.7311	-1.72739	-1.69141	-1.49219	-0.776666	-0.719971	-0.844238	-0.702148	-1.54395	-1.72559	-1.66054	-1.54395	-1.74323	-1.82182	-1.68262	-1.56543	-1.81543	-1.61304	-1.65967	-1.76715	-1.68286	-1.49121	-1.69482	-1.78564	-1.68066	-1.41455	-1.66602	-1.68555	-1.65625	-1.75684	-1.63867	-1.69482	-1.60254	-1.53174	-1.79199	-1.66602	-1.66895	-1.6333	-1.42676	-1.56982	-1.6543	-1.79492	-1.52881	-1.53076	-1.51514	-1.5332	-1.78711	-1.70801	-1.80078	-1.72266	-1.69727	-1.37939	-1.36719	-1.77051	-1.86914	-1.78662	-1.53564	-1.61377	-1.76172	-1.65057	-1.7373	-1.60742	-1.4668	-1.66309	-1.83984	-1.62646	-1.69434	-1.77734	-1.73135	-1.72852	-1.8623	-1.81445	0.629395	-1.78516	-1.82666	-1.82833	-1.67188	0.319824	-1.79785	-1.4541	-1.70703	-1.55371	-1.69531	-1.80615	-1.57715	-1.94386	-1.88086	-1.6748	-1.74951	-1.88867	-1.74854	-1.81885	-1.81006	-1.74609	-1.75439	-1.98193	-1.62891	-1.58984	-1.48975	-1.69238	-1.80859	-1.38477	-1.66406	-1.40674	1.73193	0.678223	-1.75488	-1.79323	-1.90527	-1.59375	-1.85107	-1.71387	1.46484	-1.70605	-1.73975	-2.07031	-1.98975	-1.97461	-1.95898	-1.50781	1.14551	-1.96387	-1.98226	-1.88086	-1.55273	1.27637	-1.70898	-1.53857	-1.91211	0.0896912	-1.53662	-1.53467	-1.46387	-1.49121	-1.48047	-1.42969	-1.47656	-1.43848	-1.48535	-1.47559	-1.3916
kidney_tubular_perc_95_11	TAGTCTGAGGTTGTTCCGCTTCAGTGAACCATGGAATCAGTCATGCATGACGCACACCACAATGGAGTCATCCCCAGGACTTGAGGATATAGTCATCCACTAGTTGATAATTTTTAACTTAGATGATCCAGTATTCTGCTACTTT	kidney_tubular	95	-1.33301	-1.7583	-1.78635	-1.12207	-1.51855	-1.70654	-1.375	-0.919678	-1.52344	-1.39751	-1.26465	-1.41665	-1.31055	-1.8916	-1.62988	-1.25684	0.164062	-0.036972	-1.52637	-1.68359	-1.53829	-1.35107	-1.58496	-1.44385	-1.43359	-1.50244	-1.74854	-1.70369	-1.58984	-1.70215	-1.34668	-1.72607	-1.32617	-1.24756	-1.56689	-1.18994	-1.49951	-1.36572	-1.43457	-1.27734	-0.989258	-1.15088	-1.5542	-1.0459	-1.72314	-1.74762	-1.91365	-1.44189	-1.06445	-1.64209	-1.43872	-1.88605	-1.34131	-1.3125	-1.21045	-1.26611	-1.22754	-1.2666	-1.68555	-1.62744	-1.58887	-1.73438	-1.78223	-1.7876	-1.5918	-1.61133	-1.09009	-1.59131	-1.75293	-1.57861	-1.28125	-1.60205	-1.33838	-1.52002	-1.03516	-1.28027	-1.34424	-1.71338	0.307617	-1.78809	-1.40332	-1.29736	-1.08203	-1.27441	-1.53174	-1.60938	-0.97583	-1.54932	-1.82227	-1.5293	-1.29639	-1.52588	-1.75293	-1.65479	-1.39795	-1.58057	-1.55566	-1.62012	-1.55078	-1.44238	-1.46387	-1.90842	-1.85554	-1.47045	-1.89551	-1.72158	-1.85941	-1.7915	-1.53934	-1.78125	-1.96594	-1.82996	-1.22949	-1.47266	-1.75732	-1.72388	-1.44561	-1.52954	-1.38621	-1.43256	-1.843	-1.82288	-1.73145	-1.52881	-1.46221	-1.47461	-1.49072	-1.44043	-1.60059	-1.89258	-1.81133	-1.59082	-1.84218	-1.97575	-1.82324	-1.5293	-1.96484	-1.41016	-1.25781	-1.9599	-1.71753	-1.32373	-1.31104	-1.75977	-1.80566	-1.15039	-1.33594	-1.75977	-1.42383	-1.56445	-1.44385	-1.35303	-1.5708	-1.4458	-1.56396	-1.52441	-1.62891	-1.21973	-0.954346	-1.37964	-1.43896	-1.96484	-1.15088	-1.34424	-1.42139	-1.71582	-1.90137	-1.71387	-1.88574	-1.81738	-1.84766	-1.28369	-1.22363	-0.977051	-1.44141	-1.75488	-1.44238	-1.41357	-1.67822	-1.4844	-1.78809	-0.931152	-1.2627	-1.8623	-1.97461	-1.37891	-1.0293	-1.81055	-1.53576	-1.45605	-1.98535	-1.87109	-0.035347	-1.72998	-1.86914	-1.75348	-1.83203	-0.359131	-1.92773	-1.00562	-1.82031	-1.271	-1.50977	-1.88086	-1.25146	-2.04605	-1.75244	-1.78247	-1.84326	-1.95264	-1.2627	-1.73975	-1.86914	-1.80078	-1.33643	-1.90137	-1.01929	-1.41357	-1.43311	-1.58887	-1.57861	-1.1626	-1.09619	-1.31982	0.775757	0.0788574	-1.75488	-1.82852	-1.77441	-1.35303	-1.94531	-1.95312	0.722229	-1.79395	-1.41846	-2.10547	-2.0166	-2.0293	-2.02148	-1.70605	0.554932	-2.08203	-2.103	-1.96484	-1.48828	0.463623	-1.5752	-0.943848	-1.75488	-0.310913	-1.646	-1.66162	-1.50391	-1.54102	-1.61816	-1.54883	-1.58496	-1.51074	-1.57617	-1.56836	-1.60938
kidney_tubular_perc_95_12	ACCACAGAATCACTCAACCATGACCAGCCTGTGCAGCCAAGCAGAACATCCCAGGACTTAGTCATCCTCTGAGTATTCTTAGGTACTCATCCATAACCAAAGATAATATTTAACAGAGAAGACTTAGTCCATGTCTGTGGTTTAG	kidney_tubular	95	-0.986328	-1.54004	-1.59076	-1.22949	-1.3584	-1.56738	-1.2207	-0.673828	-1.43481	-1.57911	-1.27246	-1.4736	-1.31689	-1.71484	-1.60254	-1.22607	1.16553	1.13062	-1.5459	-1.59668	-1.46928	-1.24658	-1.4917	-1.44287	-1.33838	-1.47192	-1.62109	-1.64288	-1.6958	-1.54785	-1.31445	-1.62939	-1.21631	-1.08057	-1.47314	-1.13574	-1.39844	-1.33984	-1.29688	-1.36426	-0.844238	-0.909424	-1.38867	-1.02588	-1.61279	-1.63562	-1.80772	-1.52148	-1.20508	-1.54297	-1.08779	-1.79114	-1.23584	-1.22754	-1.25586	-1.15332	-1.14307	-1.31348	-1.57812	-1.54541	-1.52148	-1.63428	-1.67969	-1.68262	-1.52686	-1.59131	-1.18506	-1.61914	-1.58545	-1.50732	-1.35059	-1.54639	-1.21582	-1.42432	-1.02686	-1.19336	-1.34131	-1.53711	1.5376	-1.6582	-1.146	-1.33984	-1.25977	-1.46533	-1.41943	-1.63037	-1.10254	-1.479	-1.71484	-1.17578	-1.13086	-1.41455	-1.63574	-1.5625	-1.39404	-1.53027	-1.57812	-1.65723	-1.59668	-1.29443	-1.41504	-1.8131	-1.75971	-1.06945	-1.84082	-1.64901	-1.72405	-1.6416	-1.15195	-1.63342	-1.81934	-1.69746	-1.2832	-1.45312	-1.61206	-1.6416	-1.24937	-1.53906	-0.997742	-1.02992	-1.71503	-1.70929	-1.58496	-1.30176	-1.0803	-1.06482	-1.12598	-1.0426	-1.46387	-1.75391	-1.72621	-1.50586	-1.71652	-1.80815	-1.7666	-1.4082	-1.8418	-1.43604	-1.20557	-1.79448	-1.65356	-1.30713	-1.28687	-1.7832	-1.66113	-1.21143	-1.41748	-1.64941	-1.44385	-1.49463	-1.34473	-1.39697	-1.50635	-1.36133	-1.55518	-1.45996	-1.64062	-1.27539	-0.963623	-1.36084	-1.40088	-1.79297	-1.19092	-1.53369	-1.53906	-1.51465	-1.73438	-1.90918	-1.81934	-1.63379	-1.77637	-1.10547	-1.01367	-1.30371	-1.5459	-1.73291	-1.46484	-1.45654	-1.65137	-1.70251	-1.83789	-1.18311	-1.35059	-1.75684	-1.84668	-1.38916	-1.29199	-1.80957	-1.75445	-1.47656	-1.90137	-1.79199	0.76123	-1.7085	-1.76611	-1.77626	-1.69824	0.675537	-1.82715	-1.21875	-1.73633	-1.28955	-1.50391	-1.81396	-1.28662	-1.87487	-1.74951	-1.53784	-1.67822	-1.93994	-1.33447	-1.62109	-1.83496	-1.66797	-1.44238	-2.03857	-1.26123	-1.61426	-1.30322	-1.45117	-1.46973	-1.12256	-1.56982	-1.13721	2.19727	1.09082	-1.61328	-1.74246	-1.81641	-1.69678	-1.90869	-1.76758	2.02075	-1.71875	-1.46631	-2.08789	-1.96533	-1.9668	-1.96094	-1.68945	1.69531	-1.90332	-1.92759	-1.83301	-1.27539	1.81934	-1.5835	-1.2124	-1.59863	0.190094	-1.7583	-1.76367	-1.68555	-1.60742	-1.68164	-1.61719	-1.62988	-1.53711	-1.62305	-1.61914	-1.67676
kidney_tubular_perc_95_13	TGAGTCTGACCAAGTTAATAATTTACTTTTTTAGATTCTTCTTCTTACTTCTGACTCATCCTTCTTCATGCTTGACTGGTCTCCACGCATGGCTGAGCATCCATGACCAAGGCATTCCTGAGCCCTTAACCACAGACTGTCTAGT	kidney_tubular	95	-1.11401	-1.46338	-1.73135	-1.0957	-1.36035	-1.78564	-1.24316	-0.636719	-1.22266	-1.47542	-1.19727	-1.34603	-1.31787	-1.80957	-1.44531	-1.18311	1.02173	0.922852	-1.50977	-1.71387	-1.5145	-1.20508	-1.40039	-1.51123	-1.21289	-1.45679	-1.57764	-1.64771	-1.42773	-1.50488	-1.23828	-1.41162	-1.08984	-0.95166	-1.4375	-1.13184	-1.28174	-1.30029	-1.14746	-1.34277	-0.794434	-0.729004	-1.16846	-0.842529	-1.51367	-1.74734	-1.93372	-1.41895	-0.719238	-1.41846	-1.09492	-1.79572	-1.19189	-1.04102	-1.08472	-0.947754	-0.923584	-1.17041	-1.5498	-1.58594	-1.55469	-1.64697	-1.75684	-1.79004	-1.65088	-1.64746	-1.13525	-1.59717	-1.5542	-1.43018	-1.33008	-1.52588	-1.02881	-1.44189	-1.05273	-1.2793	-1.2124	-1.57959	1.17188	-1.80176	-0.953613	-1.33838	-1.30957	-1.30713	-1.26953	-1.46289	-1.15625	-1.46338	-1.79102	-1.24316	-0.827393	-1.28955	-1.61914	-1.52002	-1.28613	-1.43994	-1.43359	-1.52734	-1.46973	-0.965088	-1.29492	-1.84896	-1.789	-1.13763	-1.69141	-1.73525	-1.73932	-1.74023	-1.2255	-1.71362	-1.89309	-1.69506	-1.22754	-1.29297	-1.72949	-1.68433	-1.4225	-1.55591	-1.06231	-1.0803	-1.79719	-1.79898	-1.74121	-1.46631	-1.17907	-1.13037	-1.21973	-1.11902	-1.4917	-1.88867	-1.67909	-1.62109	-1.77907	-1.86152	-1.8916	-1.15625	-1.8877	-1.37793	-1.09961	-1.87538	-1.49561	-1.26318	-1.177	-1.56104	-1.74756	-1.16455	-1.18213	-1.74316	-1.20068	-1.26758	-1.15723	-1.22949	-1.2417	-1.25732	-1.3877	-1.34863	-1.63184	-1.13721	-0.823242	-1.32837	-1.23486	-1.72656	-1.02393	-1.43604	-1.45801	-1.48047	-1.88477	-1.5293	-1.92578	-1.64258	-1.82812	-1.22168	-1.18066	-1.02637	-1.18359	-1.62891	-1.34668	-1.20996	-1.65625	-1.47191	-1.6792	-0.987793	-1.31104	-1.68164	-1.88184	-1.28711	-1.00781	-1.86426	-1.4775	-1.32227	-1.9375	-1.85645	0.732666	-1.60742	-1.82666	-1.85632	-1.73535	0.557129	-1.81543	-1.03955	-1.85449	-1.16895	-1.24805	-1.73926	-1.09961	-1.93735	-1.66064	-1.18921	-1.81104	-1.93652	-1.22217	-1.5498	-1.89258	-1.72363	-1.42139	-1.85742	-1.21924	-1.28418	-1.12988	-1.30762	-1.3877	-1.2085	-1.19043	-1.41162	1.87964	1.10547	-1.72852	-1.65599	-1.81738	-1.33252	-1.87305	-1.55762	1.6709	-1.43652	-1.35791	-1.96094	-1.90771	-1.85645	-1.91016	-1.53613	1.52588	-2.06445	-2.0991	-1.98145	-1.01172	1.50195	-1.60889	-1.14551	-1.49902	0.205528	-1.4917	-1.4541	-1.38867	-1.28711	-1.45996	-1.45996	-1.46875	-1.3877	-1.43945	-1.42285	-1.44434
kidney_tubular_perc_95_14	TTAGATATGCTTCAGTGAACTGGAATAGTCATCCTCTATTAATTTTTAACTCTTACATACTTGAGGATGACTCCGTTGTACTTCTTCACGCTTGGCTGCCCACCGGGGAATTCCCCGCCCAGCCAAGCATGAAGCAGTGGGTCAG	kidney_tubular	95	-0.525513	-1.3855	-1.8088	-1.30273	-1.21826	-1.65234	-1.49854	-0.258362	-1.44019	-1.5342	-1.31299	-1.54552	-1.55273	-1.93262	-1.37793	-1.63379	1.3208	1.16699	-1.72021	-1.8457	-1.53352	-1.61523	-1.65088	-1.62451	-1.46777	-1.65161	-1.625	-1.68877	-1.58301	-1.78271	-1.51562	-1.6792	-1.44629	-1.46387	-1.60107	-1.25146	-1.52979	-1.53516	-1.56348	-1.45703	-0.502441	-0.454468	-1.51367	-1.21973	-1.75391	-1.80062	-1.94055	-1.64844	-1.271	-1.6709	-0.555867	-1.82043	-1.5791	-1.43848	-1.5791	-1.4834	-1.46631	-1.47559	-1.64941	-1.59277	-1.52246	-1.68799	-1.72119	-1.85107	-1.60742	-1.62549	-1.52051	-1.68896	-1.83008	-1.66113	-1.56982	-1.71143	-1.29004	-1.64941	-0.891846	-1.30957	-1.60742	-1.75293	1.6001	-1.91406	-1.13525	-1.41992	-1.40918	-1.26172	-1.66113	-1.6123	-1.12988	-1.49658	-1.85352	-0.847168	-1.38623	-1.65283	-1.71387	-1.61572	-1.61768	-1.72363	-1.55566	-1.58008	-1.55762	-1.48682	-1.50049	-1.83396	-1.77646	-0.627559	-1.77539	-1.64446	-1.73869	-1.7373	-0.73585	-1.61353	-1.84698	-1.68033	-1.66504	-1.68359	-1.68481	-1.604	-1.03653	-1.53418	-0.531731	-0.537759	-1.80177	-1.81679	-1.55664	-1.02539	-0.667236	-0.612305	-0.737122	-0.592529	-1.55762	-2.07227	-1.69311	-1.59277	-1.79706	-1.90318	-2.04102	-1.35254	-1.84277	-1.61963	-1.49512	-1.89421	-1.78735	-1.5542	-1.65845	-1.78174	-1.65771	-1.41455	-1.58252	-1.73535	-1.58105	-1.71973	-1.57568	-1.62939	-1.54346	-1.53564	-1.76172	-1.64209	-1.75195	-1.61084	-1.21191	-1.55518	-1.46338	-1.82617	-1.37646	-1.42139	-1.53662	-1.5127	-1.81641	-1.6875	-1.9707	-1.68555	-1.67871	-0.871826	-0.86377	-1.6123	-1.69629	-1.76709	-1.47168	-1.43848	-1.75342	-1.31862	-1.67236	-1.55225	-1.41211	-1.90918	-2.14648	-1.5791	-1.48145	-1.98438	-1.39029	-1.6543	-1.97168	-1.95117	1.22461	-1.75049	-1.8623	-1.95818	-1.7251	0.78125	-1.79688	-1.05127	-1.93848	-1.47021	-1.68555	-1.71436	-1.29199	-1.95558	-1.93213	-1.46216	-2.01953	-2.02832	-1.62354	-1.78516	-1.96289	-1.85645	-1.75684	-1.79102	-1.58838	-1.33643	-1.31348	-1.52734	-1.5708	-0.937256	-1.2207	-1.04614	2.44971	1.38477	-1.76562	-1.73786	-1.96777	-1.39307	-1.92383	-1.62305	2.19873	-1.51172	-1.74316	-1.91602	-1.92871	-1.86523	-1.81836	-1.30664	1.90186	-2.08594	-2.12513	-1.97852	-1.30518	1.91211	-1.75635	-1.59277	-1.8252	0.588379	-1.37939	-1.3623	-1.27344	-1.35254	-1.30371	-1.31055	-1.39355	-1.30957	-1.34375	-1.32227	-1.2959
kidney_tubular_perc_95_15	ATGTTCACTGAACCATGAAGTACTCCTTGGAAGATTCTTAAGAGATGAGTTGTCTGCTTCTTGGGTGTTCTGCTTCATTGGTCCGTAACATTGGAAATTCCGAAGACAGTACTGGTCATCACCACTGTCTTAGGTTAAATATTAA	kidney_tubular	95	-1.5249	-1.60669	-1.72777	-1.19531	-1.33008	-1.73633	-1.55127	-1.20508	-1.46851	-1.70193	-1.40771	-1.47197	-1.46338	-1.72119	-1.61523	-1.52979	0.652588	0.594238	-1.60938	-1.76367	-1.52461	-1.4917	-1.604	-1.46191	-1.48975	-1.56934	-1.58838	-1.65113	-1.67236	-1.68359	-1.4502	-1.55371	-1.49854	-1.42139	-1.56641	-1.29492	-1.5	-1.5083	-1.48242	-1.38965	-1.39844	-1.51416	-1.5376	-1.21533	-1.75586	-1.69113	-1.84607	-1.68799	-1.28418	-1.73145	-1.18547	-1.77203	-1.46484	-1.44727	-1.49561	-1.37695	-1.37012	-1.47363	-1.625	-1.59814	-1.61133	-1.70752	-1.77002	-1.71533	-1.57715	-1.69727	-1.4292	-1.71143	-1.66211	-1.63428	-1.51611	-1.7041	-1.38477	-1.57617	-1.39062	-1.24316	-1.56592	-1.6543	0.941162	-1.54004	-1.23486	-1.38672	-1.47705	-1.4209	-1.59326	-1.5918	-1.30713	-1.44727	-1.84961	-1.17969	-1.37549	-1.6167	-1.71289	-1.61719	-1.62109	-1.76074	-1.55273	-1.65527	-1.57422	-1.47461	-1.56689	-1.80289	-1.75453	-1.12158	-1.80371	-1.70727	-1.7419	-1.71045	-1.19339	-1.65637	-1.87484	-1.70926	-1.43945	-1.50781	-1.63232	-1.72656	-1.62363	-1.62793	-1.03506	-1.09475	-1.73763	-1.72515	-1.72852	-1.71338	-1.10276	-1.12842	-1.16064	-1.10974	-1.63916	-1.82812	-1.81612	-1.52148	-1.74853	-1.84786	-1.92578	-1.4585	-1.90234	-1.5979	-1.65576	-1.78681	-1.71655	-1.45068	-1.50439	-1.63525	-1.6416	-1.38135	-1.49463	-1.65527	-1.55273	-1.65479	-1.51562	-1.5293	-1.57812	-1.45459	-1.70312	-1.56396	-1.85254	-1.56982	-1.27832	-1.5127	-1.68604	-1.9043	-1.49609	-1.61279	-1.69336	-1.53223	-1.75293	-1.88965	-1.80859	-1.78125	-1.75195	-1.68604	-1.64062	-1.7334	-1.91016	-1.87695	-1.50781	-1.73193	-1.77588	-1.68103	-1.86719	-1.61279	-1.6084	-1.9082	-1.7168	-1.50439	-1.73438	-1.6748	-1.66593	-1.59863	-1.91406	-1.79297	0.304443	-1.78418	-1.85986	-1.86738	-1.73584	0.183594	-1.86426	-1.50488	-1.7373	-1.56006	-1.86426	-1.89795	-1.49121	-1.96111	-1.78271	-1.59375	-1.63428	-2.05664	-1.58203	-1.77344	-1.9165	-1.62012	-1.65332	-1.97021	-1.44971	-1.72754	-1.36816	-1.6875	-1.65918	-1.67334	-1.65576	-1.70654	1.68896	0.508789	-1.66309	-1.68109	-1.84863	-1.69873	-1.91406	-1.80469	1.43042	-1.77539	-1.66309	-2.0957	-1.94189	-2.02539	-2.03516	-1.94434	1.0271	-1.92969	-1.93768	-1.86035	-1.51855	1.34766	-1.60791	-1.3418	-1.67871	-0.283386	-1.96924	-1.9502	-1.90918	-1.83398	-1.92871	-1.84863	-1.85742	-1.7627	-1.87207	-1.88867	-1.88672
kidney_tubular_perc_95_16	TAGTCTGGAAGATGAGTCATACTACTCTGGTAATATTTTACCTAGTGTTCTGCTTGGGTGCTTCTCCAGCCACATCATCCTTGCTCGCTCAGCCATGGCCACGGATCAGTGGTGCATGAAATCCAGTGAGTCATCCTTCTTGGCA	kidney_tubular	95	-0.655762	-1.18872	-1.65129	-0.689941	-1.35986	-1.56592	-0.850098	-0.203674	-1.06775	-1.26102	-0.814209	-0.92881	-1.2832	-1.80518	-1.42578	-0.89917	1.37695	1.17236	-1.50098	-1.64941	-1.46354	-0.821533	-1.24365	-1.2876	-1.06177	-1.40747	-1.68213	-1.68584	-1.48682	-1.52686	-1.12891	-1.56348	-0.738037	-0.710938	-1.42529	-1.104	-1.37549	-1.31689	-1.20215	-1.36816	-0.170532	-0.27594	-1.14551	-0.895264	-1.43896	-1.6041	-2.01399	-1.22217	-0.686279	-1.30859	-1.10466	-1.8576	-1.125	-0.992676	-0.892334	-1.09131	-1.00903	-0.978271	-1.49219	-1.45459	-1.43262	-1.46143	-1.5874	-1.65332	-1.4541	-1.37939	-0.871826	-1.47266	-1.41943	-1.29199	-1.13232	-1.42578	-0.386719	-1.45215	-1.17822	-1.14502	-1.27246	-1.48779	1.71973	-2.04102	-0.657227	-1.22314	-1.25977	-1.40576	-1.26172	-1.58398	-0.718506	-1.2334	-1.5918	-1.32422	-0.996582	-1.33301	-1.56738	-1.5249	-1.12891	-1.43848	-1.42871	-1.56543	-1.46582	-1.06885	-1.30664	-1.8967	-1.82753	-1.15694	-1.90137	-1.7346	-1.76819	-1.76465	-1.26325	-1.76624	-1.8418	-1.71219	-1.1123	-1.29199	-1.76855	-1.63281	-1.24026	-1.47437	-1.05108	-1.07474	-1.78119	-1.80869	-1.6748	-1.24121	-1.19486	-1.151	-1.22815	-1.12781	-1.31885	-1.95312	-1.66054	-1.57031	-1.7737	-1.89049	-1.81543	-0.978271	-1.86621	-1.2876	-0.815918	-1.96506	-1.59741	-1.20605	-1.00842	-1.53027	-1.70264	-1.03467	-1.21436	-1.75391	-1.2417	-1.37598	-1.22852	-1.21387	-1.20703	-1.28467	-1.39746	-1.37256	-1.2041	-0.920166	-0.706543	-1.23389	-1.11865	-1.58984	-0.917236	-1.38721	-1.42822	-1.34375	-1.79199	-1.57031	-1.91016	-1.38867	-1.82617	-0.743652	-0.674805	-0.459961	-0.683105	-1.42676	-0.962158	-1.14258	-1.61914	-1.56954	-1.64404	-0.78418	-1.12256	-1.66504	-1.97559	-1.29297	-0.492188	-1.77148	-1.6412	-1.32178	-1.99902	-1.82617	1.3501	-1.71289	-1.79541	-1.73721	-1.72119	1.14453	-1.80566	-0.75708	-1.8125	-0.743408	-1.10059	-1.71631	-0.793457	-1.99007	-1.74951	-1.06421	-1.92432	-1.97168	-1.09619	-1.6084	-1.84131	-1.7373	-1.19775	-1.96777	-1.09033	-1.52637	-0.802734	-1.27051	-1.26172	-0.735352	-0.992188	-1.02393	2.43164	1.35059	-1.63281	-1.47258	-1.83203	-1.77393	-2.05029	-1.50781	2.17676	-1.19336	-1.27881	-2.1875	-2.13867	-2.04688	-2.05664	-1.46973	2.05225	-2.22461	-2.30347	-2.08008	-0.575439	1.85645	-1.81299	-0.636963	-1.34961	0.643677	-1.42334	-1.43945	-1.49902	-1.14453	-1.42188	-1.41602	-1.44336	-1.35352	-1.38965	-1.37305	-1.43164
kidney_tubular_perc_95_17	AATGTTCTGCTTGACTGAACTCGAGGATGTTCTTACTAGATGACTACTACTAGTTTATCCATTACTAGGTCTTGGGTGATCATCCGTGACGGTTGGCTGGCCAGGAAGCTTGTGGCTGATGACTCCATGCTCAGCCATCCATGAA	kidney_tubular	95	-0.898193	-1.59888	-1.67179	-1.20508	-1.42578	-1.62549	-1.53271	-0.592285	-1.46338	-1.44105	-1.26562	-1.49182	-1.43213	-1.77686	-1.4043	-1.4585	1.09912	0.92041	-1.41895	-1.67285	-1.47497	-1.53857	-1.55176	-1.44385	-1.30078	-1.57104	-1.58691	-1.61972	-1.52295	-1.64697	-1.41113	-1.61621	-1.35498	-1.32471	-1.53223	-1.18115	-1.50879	-1.45801	-1.36914	-1.26758	-0.686035	-0.684814	-1.4585	-1.15479	-1.65479	-1.71443	-1.85171	-1.34619	-1.23047	-1.56494	-0.821414	-1.76593	-1.46582	-1.34619	-1.38721	-1.33643	-1.30371	-1.31934	-1.5293	-1.49268	-1.47559	-1.58447	-1.60986	-1.6792	-1.51904	-1.5498	-1.25879	-1.53857	-1.64502	-1.54004	-1.48242	-1.6709	-1.24561	-1.5332	-0.856934	-1.21777	-1.49365	-1.62305	1.38428	-1.8252	-1.27832	-1.36182	-1.26074	-1.43164	-1.57422	-1.53711	-0.917236	-1.44873	-1.64551	-1.0332	-1.23535	-1.5708	-1.66406	-1.62305	-1.43652	-1.56836	-1.45703	-1.54199	-1.4834	-1.37061	-1.5	-1.81292	-1.75618	-0.888075	-1.75488	-1.6604	-1.7555	-1.64551	-0.977517	-1.65515	-1.82911	-1.72062	-1.40039	-1.52832	-1.65527	-1.62427	-1.16117	-1.48364	-0.788334	-0.822748	-1.72712	-1.72388	-1.5332	-1.16504	-0.895452	-0.879761	-0.94104	-0.851074	-1.46191	-1.78418	-1.66817	-1.50195	-1.72607	-1.82931	-1.75977	-1.46289	-1.80176	-1.42212	-1.47754	-1.8433	-1.58569	-1.39795	-1.53296	-1.67578	-1.65869	-1.27295	-1.46924	-1.66699	-1.48926	-1.56055	-1.45752	-1.45361	-1.46729	-1.45947	-1.60449	-1.5542	-1.5459	-1.39941	-1.05811	-1.46118	-1.46826	-1.80469	-1.27295	-1.38428	-1.39014	-1.58789	-1.74902	-1.59766	-1.8418	-1.64941	-1.70898	-0.760742	-0.712891	-1.42773	-1.6377	-1.62158	-1.47363	-1.34961	-1.69727	-1.4885	-1.69482	-1.19531	-1.13574	-1.59375	-1.92578	-1.42334	-1.37598	-1.87402	-1.56147	-1.48242	-1.87793	-1.8125	0.782959	-1.82031	-1.75781	-1.828	-1.65674	0.563232	-1.75684	-1.06494	-1.81641	-1.37646	-1.51465	-1.74512	-1.31738	-1.89635	-1.80859	-1.63574	-1.8667	-1.83398	-1.48779	-1.71045	-1.80566	-1.80957	-1.52979	-1.92041	-1.34473	-1.44238	-1.33594	-1.5293	-1.61475	-0.724121	-1.29736	-0.900146	2.08252	1.0957	-1.6709	-1.6988	-1.79492	-1.54492	-1.86963	-1.75195	1.95679	-1.66016	-1.49512	-2.05859	-1.96094	-1.95898	-1.93359	-1.41016	1.59277	-2.01172	-2.0441	-1.9082	-1.27295	1.7832	-1.70117	-1.19629	-1.80176	0.367554	-1.42969	-1.42676	-1.38379	-1.27832	-1.38086	-1.35059	-1.38379	-1.32812	-1.36816	-1.32812	-1.36719
kidney_tubular_perc_95_18	AACTAAGCTATGACTACTTCATGCTTCACTGATTATTCCTTCTCCTTGGTTCTGCTTGGCTACCCCTGAAGAACTTTGGGATGAGTCCAGTCATCGTCCGGGAATTCCCCCCATGGCCCATTGATCCGGAACACTGAGCTCACTG	kidney_tubular	95	-1.23145	-1.59644	-1.78407	-1.25586	-1.36914	-1.771	-1.56006	-0.971191	-1.48901	-1.64101	-1.42383	-1.56895	-1.52441	-1.8877	-1.36621	-1.54834	0.970459	0.748047	-1.73828	-1.87012	-1.58322	-1.59424	-1.66504	-1.59082	-1.52588	-1.60938	-1.62305	-1.70162	-1.71289	-1.79541	-1.50684	-1.75488	-1.52637	-1.45898	-1.55664	-1.24658	-1.57666	-1.54932	-1.59619	-1.48047	-1.18555	-1.27148	-1.65723	-1.25781	-1.81152	-1.75236	-1.93328	-1.82129	-1.3457	-1.72852	-1.01481	-1.8548	-1.70801	-1.54932	-1.53906	-1.46631	-1.47314	-1.51514	-1.58594	-1.54932	-1.48535	-1.65381	-1.70117	-1.81348	-1.53711	-1.63232	-1.51807	-1.63379	-1.86816	-1.69971	-1.60352	-1.75342	-1.41357	-1.65283	-1.5083	-1.3042	-1.64746	-1.79932	1.32178	-1.9082	-1.4292	-1.43848	-1.48584	-1.62402	-1.76465	-1.59375	-1.41553	-1.55518	-1.96387	-1.25195	-1.35059	-1.76367	-1.71387	-1.70068	-1.59717	-1.68896	-1.50391	-1.60352	-1.56934	-1.43555	-1.57764	-1.87807	-1.8101	-1.09066	-1.79785	-1.65048	-1.82022	-1.75928	-1.18423	-1.54163	-1.9012	-1.78328	-1.62988	-1.66211	-1.69312	-1.64087	-1.51135	-1.48267	-0.967567	-0.998682	-1.75002	-1.76968	-1.7832	-1.55566	-1.0847	-1.06213	-1.13379	-1.03906	-1.58398	-2.04492	-1.67065	-1.56055	-1.77126	-1.87715	-1.95117	-1.42578	-1.83008	-1.66382	-1.41797	-1.86771	-1.76782	-1.5166	-1.53442	-1.771	-1.67383	-1.41357	-1.59863	-1.67969	-1.59814	-1.67432	-1.57812	-1.60498	-1.59229	-1.51611	-1.74512	-1.65381	-1.7041	-1.71973	-1.21387	-1.56592	-1.68604	-1.91992	-1.42969	-1.78857	-1.78564	-1.54297	-1.76465	-1.66016	-1.86133	-1.68262	-1.75293	-1.59033	-1.67578	-1.48535	-1.70801	-1.89551	-1.53467	-1.68408	-1.76611	-1.57969	-1.68408	-1.47314	-1.65039	-1.79883	-2.04492	-1.60352	-1.41406	-1.89258	-1.67667	-1.60742	-1.89844	-1.85449	0.680176	-1.83594	-1.95068	-2.04182	-1.76074	0.30127	-1.76074	-1.10986	-1.90625	-1.48828	-1.69434	-1.78271	-1.35205	-1.99788	-1.96387	-1.81323	-2.01318	-2.11523	-1.69336	-1.86377	-2.04248	-1.94531	-1.77979	-1.86572	-1.58496	-1.85645	-1.42285	-1.83984	-1.61133	-1.72705	-1.67529	-1.78857	2.02637	0.873535	-1.76367	-1.72182	-2.00391	-1.46777	-1.93408	-1.79102	1.74487	-1.73145	-1.81006	-2.07812	-2.08398	-2.00586	-1.96875	-1.34473	1.21875	-2.13672	-2.18371	-1.9834	-1.60352	1.46973	-1.8501	-1.63232	-1.93945	0.225433	-1.45117	-1.49609	-1.37207	-1.34766	-1.40332	-1.32129	-1.40723	-1.34473	-1.38281	-1.39551	-1.35449
kidney_tubular_perc_95_19	AACATTCTTCTGTTACTCATCCTGCCATGCTTCACGGACCGTGAAGAAGGATGAGTCGGTCTTCTCCATGCTCCACTGATTTTCTAGAAGTTCTGGATGGTTGAACAGAGACATCATCTTGGAATTCCCCATTTAATAATTTACT	kidney_tubular	95	-1.3042	-1.77148	-1.92303	-1.22949	-1.49219	-1.94775	-1.53906	-0.813721	-1.50073	-1.7898	-1.34766	-1.5312	-1.57275	-2.06201	-1.66504	-1.52393	0.821289	0.421753	-1.73633	-1.96289	-1.6343	-1.47021	-1.72656	-1.61133	-1.5498	-1.698	-1.79248	-1.83202	-1.88574	-1.86719	-1.51953	-1.85498	-1.46289	-1.42139	-1.6792	-1.31641	-1.62549	-1.62451	-1.65137	-1.4873	-0.976562	-1.16895	-1.66846	-1.24707	-1.95264	-1.86576	-2.04491	-1.83398	-1.40479	-1.86816	-1.49595	-1.95795	-1.61328	-1.55078	-1.51758	-1.63916	-1.61621	-1.38916	-1.76172	-1.68408	-1.63281	-1.82666	-1.91016	-1.96826	-1.62842	-1.72461	-1.44531	-1.79102	-1.89893	-1.77148	-1.46045	-1.90674	-1.34277	-1.74121	-1.49512	-1.3042	-1.61426	-1.93018	1.06982	-1.9248	-1.26367	-1.46777	-1.4248	-1.63867	-1.69189	-1.74072	-1.32324	-1.56299	-1.9873	-1.64844	-1.64209	-1.83496	-1.82324	-1.74756	-1.5957	-1.87744	-1.64453	-1.77051	-1.70605	-1.81494	-1.58105	-1.99043	-1.92126	-1.50343	-2.09766	-1.8158	-1.94037	-1.90625	-1.5683	-1.75659	-2.02497	-1.89227	-1.44727	-1.6084	-1.81348	-1.80688	-1.59011	-1.70728	-1.37423	-1.44213	-1.8952	-1.88609	-1.81152	-1.65039	-1.4749	-1.49585	-1.50537	-1.46313	-1.68408	-2.20898	-1.90895	-1.64258	-1.90404	-2.06753	-2.23828	-1.3999	-2.08398	-1.69604	-1.4375	-2.05893	-1.84082	-1.53223	-1.41479	-1.88428	-1.70215	-1.39209	-1.51318	-1.7793	-1.57422	-1.76514	-1.64844	-1.58936	-1.65381	-1.54102	-1.80322	-1.66602	-1.94629	-1.49951	-1.28613	-1.58032	-1.6084	-2.05469	-1.36279	-1.78125	-1.8916	-1.73438	-1.95215	-2.04297	-2.07812	-1.8623	-1.91504	-1.45654	-1.42383	-1.37988	-1.77637	-1.94678	-1.49316	-1.81885	-1.83203	-1.86732	-1.96973	-1.38672	-1.61768	-2.125	-2.24609	-1.62207	-1.39062	-1.97559	-1.89407	-1.67529	-2.14062	-2.00781	0.71582	-1.95703	-2.00098	-2.05126	-1.85938	0.392822	-2.01758	-1.24463	-2.03711	-1.479	-1.97168	-2.05469	-1.32471	-2.19315	-1.93799	-1.7605	-2.07227	-2.26074	-1.63379	-1.94141	-2.13574	-2.01562	-1.71875	-2.14209	-1.40527	-1.90723	-1.41943	-1.77539	-1.67139	-1.4917	-1.70117	-1.69531	2.03467	0.78125	-1.77539	-1.77245	-2.09766	-1.95947	-2.18164	-2.11133	1.80347	-1.93945	-1.73584	-2.43555	-2.29883	-2.28906	-2.25391	-1.89453	1.48584	-2.24609	-2.29566	-2.10352	-1.51562	1.44727	-1.92822	-1.31201	-1.85547	0.0914307	-1.9209	-1.95508	-1.89941	-1.85547	-1.89355	-1.75879	-1.81152	-1.70312	-1.80371	-1.83496	-1.87988
kidney_tubular_perc_95_20	AATACTCATCACTTAGGTATTTTTCTGGGTCAGTGAACCGTAACATCTACTTCCTTGGATTCTTGTCTTCTTCTTGCTTGTTCCAGTTCATTGAACTGGAACAGCCTGGAGAAGTGAGTCATCTCACCATGCTTGGCCGACCATG	kidney_tubular	95	-1.18359	-1.48145	-1.70466	-0.897461	-1.33936	-1.62354	-1.39551	-0.967285	-1.20435	-1.41547	-1.2168	-1.141	-1.39111	-1.69775	-1.44336	-1.25879	1.13818	0.855225	-1.53271	-1.72559	-1.51858	-1.271	-1.49414	-1.37012	-1.29199	-1.48071	-1.64209	-1.65964	-1.54346	-1.60059	-1.37891	-1.59082	-1.16699	-1.12549	-1.49072	-1.15137	-1.45068	-1.46777	-1.30664	-1.3877	-1.08398	-1.17188	-1.33154	-1.01074	-1.60205	-1.72377	-1.93562	-1.45215	-0.954102	-1.53418	-1.19315	-1.82617	-1.36816	-1.17529	-1.18701	-1.11279	-1.06299	-1.25146	-1.51855	-1.50293	-1.50488	-1.5459	-1.66455	-1.62695	-1.53271	-1.50586	-1.19336	-1.49756	-1.5708	-1.50342	-1.41992	-1.60352	-0.99585	-1.50342	-1.25244	-1.15479	-1.42432	-1.60645	1.30029	-1.71387	-1.09033	-1.32959	-1.37012	-1.43896	-1.5376	-1.50195	-0.995605	-1.38818	-1.73535	-1.36426	-1.01807	-1.45898	-1.65234	-1.59961	-1.37012	-1.58594	-1.45312	-1.59766	-1.52148	-1.13867	-1.52197	-1.8731	-1.8095	-1.24666	-1.80859	-1.69571	-1.8009	-1.7207	-1.33496	-1.6499	-1.87026	-1.77068	-1.25879	-1.34863	-1.69995	-1.65747	-1.40493	-1.50122	-1.12208	-1.1628	-1.72254	-1.73606	-1.74121	-1.4502	-1.22919	-1.22363	-1.28345	-1.20679	-1.52979	-1.80762	-1.64776	-1.5293	-1.72244	-1.81792	-1.80664	-1.14795	-1.85938	-1.48438	-1.34863	-1.92113	-1.62305	-1.35156	-1.27808	-1.57227	-1.67285	-1.22119	-1.31592	-1.66699	-1.35352	-1.39307	-1.27588	-1.27197	-1.3208	-1.32666	-1.44971	-1.45068	-1.45801	-1.34277	-0.828613	-1.41284	-1.5083	-1.71289	-1.14893	-1.44922	-1.4165	-1.54004	-1.7334	-1.56641	-1.83203	-1.58887	-1.79102	-1.14453	-1.0791	-1.13867	-1.41504	-1.72559	-1.36426	-1.43604	-1.70508	-1.46683	-1.64502	-0.990479	-1.25293	-1.7627	-1.87891	-1.33691	-1.15234	-1.80273	-1.42446	-1.34863	-1.96973	-1.86133	0.917725	-1.71436	-1.80908	-1.8254	-1.64453	0.696289	-1.78711	-1.03125	-1.73926	-1.20801	-1.4043	-1.73486	-1.07617	-1.88235	-1.82666	-1.45239	-1.73828	-1.94385	-1.32275	-1.70703	-1.87891	-1.74121	-1.52686	-1.9458	-1.25049	-1.6377	-1.03174	-1.72656	-1.46777	-1.20215	-1.26221	-1.32959	2.22095	1.19434	-1.7334	-1.52976	-1.83203	-1.39697	-2.0083	-1.7627	2.06177	-1.53906	-1.44824	-2.13672	-2.0498	-2.01953	-2.00586	-1.54297	1.78027	-2.13281	-2.17525	-2.01562	-1.1543	1.82324	-1.67529	-1.00928	-1.58789	0.319519	-1.5957	-1.60254	-1.48828	-1.30273	-1.56445	-1.48438	-1.53125	-1.43945	-1.50586	-1.50586	-1.56152
kidney_tubular_perc_95_21	TTAATAGTTAACTTAGGATGTTCTGGATGAGTAGGTCTTCAGGCATGGTTGAGCGATGAGCTGGCTGCTGGGGATGTCCCGACATGCTTGGTTGGGCATGGCCAACTCACTGAGTCTTAGAATCAGTGATCCATAACTTGAGGAT	kidney_tubular	95	-0.938721	-1.44385	-1.69425	-1.19824	-1.38428	-1.82129	-1.06201	-0.52356	-1.31665	-1.55724	-1.0918	-1.42869	-1.33594	-1.75439	-1.33594	-0.906494	1.42432	1.25586	-1.61621	-1.71387	-1.55466	-0.960449	-1.3999	-1.56201	-1.21094	-1.39844	-1.60107	-1.61983	-1.55713	-1.48438	-1.28516	-1.56836	-0.965332	-0.765381	-1.3916	-1.14404	-1.32275	-1.35938	-1.25	-1.4541	-0.689941	-0.66333	-1.37061	-1.02319	-1.58496	-1.72893	-1.87216	-1.5498	-1.2749	-1.49365	-0.476816	-1.76996	-1.36865	-1.23926	-0.845459	-1.24756	-1.21582	-1.12158	-1.49414	-1.50391	-1.44434	-1.53418	-1.62842	-1.66016	-1.56299	-1.53467	-1.14307	-1.50928	-1.56396	-1.43604	-1.25098	-1.51709	-0.9646	-1.41943	-1.22412	-1.21289	-1.37744	-1.55225	1.72949	-1.81055	-0.940674	-1.26172	-1.17383	-1.63867	-1.4165	-1.56592	-1.21387	-1.44141	-1.6709	-0.716309	-1.27588	-1.4917	-1.5752	-1.54102	-1.35498	-1.38428	-1.4873	-1.53711	-1.50391	-1.30322	-1.3584	-1.81106	-1.76106	-0.535975	-1.71875	-1.61793	-1.73402	-1.61523	-0.641119	-1.60938	-1.82708	-1.69746	-1.26074	-1.40918	-1.62769	-1.55811	-1.20576	-1.47388	-0.44126	-0.463876	-1.75768	-1.75652	-1.62109	-1.2041	-0.568139	-0.519592	-0.616943	-0.502319	-1.47266	-1.83301	-1.51436	-1.58203	-1.73611	-1.82182	-1.77832	-1.26611	-1.80957	-1.27783	-0.908691	-1.78765	-1.63013	-1.28955	-0.950317	-1.55127	-1.63916	-1.22217	-1.29346	-1.71191	-1.32959	-1.42432	-1.35791	-1.35938	-1.35547	-1.37256	-1.49805	-1.47217	-1.47363	-1.33105	-1.06787	-1.36841	-1.40381	-1.70605	-1.20947	-1.57666	-1.57227	-1.51855	-1.75488	-1.50195	-1.875	-1.5625	-1.67578	-1.04199	-1.05566	-1.14453	-1.31738	-1.66504	-1.31641	-1.47217	-1.71924	-1.47542	-1.65234	-1.20166	-1.40234	-1.56934	-1.91113	-1.32129	-1.08105	-1.8584	-1.51721	-1.27441	-1.8916	-1.82324	1.07007	-1.646	-1.84229	-1.84981	-1.62793	0.905273	-1.74609	-0.99585	-1.79688	-1.31787	-1.5459	-1.64795	-1.26221	-1.85599	-1.79883	-1.44556	-1.83936	-1.93945	-1.29004	-1.54639	-1.88867	-1.7793	-1.34473	-1.7876	-1.18896	-1.50391	-1.1709	-1.55566	-1.42188	-1.09717	-1.57373	-1.19482	2.32397	1.30859	-1.69238	-1.39154	-1.85059	-1.58398	-1.87842	-1.58887	2.2063	-1.43164	-1.40332	-1.94238	-1.95654	-1.8916	-1.88281	-1.32227	1.7749	-2.03516	-2.06785	-1.94824	-1.19336	1.94629	-1.73779	-1.17871	-1.66797	0.507812	-1.38477	-1.39258	-1.35254	-1.21582	-1.33203	-1.34375	-1.40039	-1.35156	-1.38184	-1.36035	-1.2998
kidney_tubular_perc_95_22	AATTATTAACTAGACTCCCTCATTCCTAAGTACTGAGATGGTCATGGGCATCTTCACGGATGGCTGCCCCGGGAATTCCCCATGACTGTGTCATCCTTCTGCTTGACTGAGTCTCTTCTAGATAATTTTTAATATTACTGAGTAG	kidney_tubular	95	-1.34473	-1.64429	-1.938	-1.19727	-1.43604	-1.81006	-1.30322	-0.924561	-1.39111	-1.73415	-1.31055	-1.416	-1.36182	-1.91699	-1.4707	-1.17432	0.711426	0.484253	-1.79395	-1.91797	-1.61189	-1.27295	-1.5791	-1.59912	-1.49316	-1.48047	-1.7002	-1.79573	-1.67871	-1.67773	-1.39355	-1.73584	-1.34131	-1.16113	-1.52979	-1.26807	-1.39111	-1.44336	-1.4375	-1.47461	-1.11914	-1.12988	-1.40625	-1.0835	-1.70801	-1.76966	-1.95346	-1.77686	-1.29053	-1.64697	-1.38562	-1.88739	-1.354	-1.25586	-1.10938	-1.43457	-1.39795	-1.27344	-1.62402	-1.61182	-1.54688	-1.66016	-1.79736	-1.81982	-1.64111	-1.59473	-1.33643	-1.55908	-1.77295	-1.54443	-1.27832	-1.6582	-1.29297	-1.63232	-1.38281	-1.2832	-1.38574	-1.68408	0.990967	-1.86426	-1.10205	-1.32812	-1.34082	-1.62744	-1.43213	-1.63428	-1.40527	-1.6084	-1.9502	-1.58008	-1.5542	-1.61084	-1.70996	-1.54297	-1.44824	-1.55176	-1.64551	-1.70312	-1.66309	-1.53467	-1.27441	-1.92404	-1.85749	-1.46264	-1.93066	-1.73477	-1.83193	-1.82324	-1.53326	-1.74707	-1.98517	-1.78408	-1.25879	-1.32227	-1.78638	-1.7124	-1.56863	-1.55298	-1.37272	-1.39937	-1.87139	-1.87213	-1.82715	-1.61084	-1.48955	-1.45337	-1.51147	-1.42847	-1.69092	-2.09766	-1.7066	-1.68457	-1.86464	-2.00081	-2.09961	-1.22998	-1.95215	-1.45044	-1.10791	-1.99923	-1.71362	-1.37891	-1.09448	-1.70361	-1.75586	-1.24365	-1.18701	-1.79785	-1.30859	-1.55078	-1.44141	-1.39502	-1.62939	-1.46191	-1.61279	-1.55176	-1.75488	-1.32617	-0.985107	-1.40015	-1.39551	-1.89746	-1.21777	-1.73633	-1.84277	-1.62109	-1.9248	-1.77637	-2.00586	-1.77832	-1.90332	-1.51855	-1.56152	-1.08008	-1.37109	-1.89209	-1.47266	-1.62012	-1.82861	-1.77925	-1.76855	-1.09229	-1.71289	-1.83691	-2.01367	-1.2876	-1.06348	-1.84473	-1.9162	-1.25	-1.97363	-1.89844	0.553101	-1.65967	-1.94873	-1.97933	-1.85303	0.438477	-1.81934	-0.998535	-1.96582	-1.33057	-1.75586	-1.76416	-1.06299	-2.09877	-1.8584	-1.46338	-2.01416	-2.0918	-1.3501	-1.66602	-2.04688	-1.84668	-1.47266	-1.90674	-1.11841	-1.76025	-1.31396	-1.64746	-1.10547	-1.55762	-1.70752	-1.70947	1.94946	0.944824	-1.79199	-1.50493	-1.93848	-1.84814	-2.02441	-1.58691	1.75415	-1.64258	-1.44336	-2.12109	-2.09082	-2.05469	-2.04297	-1.50781	1.42383	-2.08984	-2.11927	-1.98145	-1.39453	1.36328	-1.82178	-1.20312	-1.47168	0.237152	-1.54785	-1.54395	-1.55371	-1.36426	-1.48535	-1.42188	-1.4873	-1.41895	-1.46094	-1.4668	-1.47852
kidney_tubular_perc_95_23	GACTCACCACTTGGCATGAGCAGCCAAGCATGACCAGGGAGCAGCCAACCGTGAAGAAGCTGCTTGGGATTCTTGAGACATGACTGTCTCTGTGTCTAGGTTGATTATTTATTAAAGGTGGTTATTGGATGACTCGTAGTTCTTT	kidney_tubular	95	-1.146	-1.39526	-1.57058	-0.444092	-1.36914	-1.5708	-0.748047	-0.782471	-0.900513	-1.303	-0.742432	-0.652347	-1.00732	-1.51172	-1.19043	-0.709961	1.22559	1.03906	-1.46143	-1.61426	-1.39999	-0.615234	-1.11279	-1.3335	-0.974365	-1.13501	-1.48291	-1.33615	-1.1543	-1.30322	-1.0127	-1.1687	-0.679688	-0.473145	-1.16992	-0.921875	-1.04639	-1.0791	-0.916748	-1.37012	-0.841309	-0.939941	-0.993164	-0.636475	-1.29004	-1.50396	-1.76362	-1.24756	-0.555664	-1.2041	-0.804545	-1.66882	-0.942383	-0.80249	-0.648438	-0.710449	-0.678955	-0.869629	-1.27832	-1.33984	-1.28516	-1.31787	-1.52441	-1.3999	-1.44336	-1.29834	-0.840576	-1.28125	-1.28857	-1.1626	-0.931396	-1.2334	-0.520508	-1.23633	-0.719727	-1.00195	-1.0459	-1.2334	1.34863	-1.7041	-0.621582	-0.984375	-1.00781	-1.2749	-0.973877	-1.27783	-0.918945	-1.1792	-1.57715	-0.938477	-0.71582	-1.07275	-1.36914	-1.28027	-1.00635	-1.13721	-1.22949	-1.35156	-1.26172	-0.650635	-1.03394	-1.70749	-1.65832	-0.837957	-1.53906	-1.54633	-1.63513	-1.55225	-0.924145	-1.52148	-1.67319	-1.60951	-0.815918	-0.926758	-1.5332	-1.45752	-1.29363	-1.38599	-0.735038	-0.767928	-1.61424	-1.63051	-1.57715	-1.30371	-0.835408	-0.817017	-0.880371	-0.807373	-1.40283	-1.68945	-1.45428	-1.46973	-1.58262	-1.65194	-1.63867	-0.856689	-1.69434	-1.04797	-0.63623	-1.5359	-1.48047	-0.94458	-0.721924	-1.04492	-1.54639	-0.87207	-0.90918	-1.6084	-0.974365	-1.04395	-0.970703	-0.923096	-0.97168	-1.05713	-1.07275	-1.11816	-1.15918	-0.875977	-0.358154	-1.08008	-1.0874	-1.56836	-0.75708	-1.1582	-1.15625	-1.29199	-1.61328	-1.24609	-1.66699	-1.3291	-1.58691	-1.12891	-1.10938	-0.64502	-0.75	-1.50195	-0.890137	-1.05762	-1.47461	-1.12892	-1.41504	-0.694824	-1.26709	-1.39453	-1.37793	-0.96167	-0.595215	-1.3916	-1.11789	-0.87915	-1.74121	-1.60547	0.938721	-1.15674	-1.66309	-1.64803	-1.4751	0.789062	-1.60352	-0.582275	-1.58398	-0.721436	-0.853027	-1.52295	-0.608398	-1.69067	-1.5127	-1.13574	-1.58545	-1.80078	-0.79834	-1.26318	-1.68799	-1.5459	-0.951172	-1.57471	-0.76709	-1.08643	-0.565674	-1.55566	-1.03174	-1.11963	-0.894531	-1.21436	1.93774	1.07031	-1.51172	-1.21232	-1.71973	-1.13525	-1.69238	-1.44238	1.81348	-1.20312	-1.08032	-1.75488	-1.69092	-1.67285	-1.7168	-1.36523	1.57129	-1.88379	-1.93377	-1.78027	-0.625732	1.6709	-1.49463	-0.70166	-1.14355	0.316437	-1.35107	-1.27637	-1.28906	-0.99707	-1.34082	-1.39062	-1.40723	-1.3252	-1.35742	-1.32812	-1.4082
kidney_tubular_perc_95_24	GACTAAGCTGTTAGGAATTTCTGAAGACTTCATGCTTCAACGCTTCAGTGATCTCCATGCCCAGCCAACCATGACCATCTTGTGGTTGTTTCCTGGATTCTTAGATGATCTCTTCTTCATTAATTTTTAACTGGTCAAGCATGAA	kidney_tubular	95	-1.24121	-1.64819	-1.79676	-1.11426	-1.43945	-1.76758	-1.46777	-0.88623	-1.41919	-1.62831	-1.33643	-1.36523	-1.43115	-1.81787	-1.53027	-1.45898	0.703857	0.519897	-1.521	-1.78711	-1.56248	-1.43262	-1.53955	-1.48389	-1.39697	-1.58887	-1.6543	-1.62683	-1.49121	-1.63721	-1.41992	-1.53662	-1.3833	-1.32861	-1.53418	-1.17041	-1.45947	-1.4873	-1.35498	-1.2832	-1.06152	-1.0918	-1.38574	-1.01611	-1.67188	-1.78416	-1.89488	-1.57617	-0.8396	-1.60889	-1.16869	-1.79041	-1.44629	-1.28613	-1.40137	-1.2002	-1.1792	-1.34863	-1.63184	-1.60107	-1.61621	-1.75928	-1.80566	-1.8042	-1.61621	-1.69482	-1.38232	-1.70801	-1.66699	-1.58447	-1.49023	-1.65234	-1.28369	-1.51465	-0.814209	-1.25195	-1.46729	-1.6665	0.837158	-1.75293	-1.31982	-1.38281	-1.45654	-1.24854	-1.53223	-1.50439	-1.14355	-1.48975	-1.86523	-1.27148	-1.02588	-1.4751	-1.71289	-1.58936	-1.42871	-1.64453	-1.50586	-1.60645	-1.50879	-1.18652	-1.49756	-1.83041	-1.77608	-1.15434	-1.8584	-1.78505	-1.8025	-1.80127	-1.23353	-1.72742	-1.86358	-1.7689	-1.26562	-1.34863	-1.76221	-1.77148	-1.44854	-1.66504	-1.06067	-1.11174	-1.73988	-1.73968	-1.64062	-1.50391	-1.14051	-1.14966	-1.19556	-1.13599	-1.62061	-1.95117	-1.76251	-1.53809	-1.73765	-1.8433	-2.00977	-1.38818	-1.89746	-1.55176	-1.51318	-1.8532	-1.60962	-1.37012	-1.39331	-1.47412	-1.70508	-1.30127	-1.37012	-1.67383	-1.39844	-1.47998	-1.33154	-1.39014	-1.42725	-1.34668	-1.55078	-1.44775	-1.81641	-1.39746	-1.03711	-1.48193	-1.4834	-1.83496	-1.2583	-1.44434	-1.54395	-1.56152	-1.82422	-1.73145	-1.87695	-1.69141	-1.82324	-1.19434	-1.12793	-1.5752	-1.70117	-1.80029	-1.44189	-1.32178	-1.68066	-1.45785	-1.79883	-1.26123	-1.29834	-1.90234	-1.8418	-1.44336	-1.53223	-1.7793	-1.41307	-1.43506	-1.95605	-1.83789	0.381226	-1.68164	-1.85986	-1.89895	-1.77734	0.190796	-1.85938	-1.28174	-1.87207	-1.33496	-1.49902	-1.85693	-1.28955	-1.93377	-1.77686	-1.5564	-1.8457	-2.00488	-1.50244	-1.6665	-1.91748	-1.80371	-1.59375	-1.94385	-1.32178	-1.36523	-1.17139	-1.49609	-1.47803	-1.14844	-1.18408	-1.33447	1.60425	0.66748	-1.71875	-1.72028	-1.85254	-1.35791	-1.96094	-1.88184	1.38818	-1.69922	-1.50342	-2.12109	-1.99316	-2.00586	-2.00781	-1.81348	1.05688	-2.0332	-2.06785	-1.94336	-1.31738	1.25	-1.60254	-1.31445	-1.62012	-0.165894	-1.76416	-1.69531	-1.60938	-1.64258	-1.71387	-1.68652	-1.68457	-1.58789	-1.65137	-1.63574	-1.70312
kidney_tubular_perc_95_25	ATTTCACGCATGACTGAACACAGTCATCCTCTTCCTTAGGATTCTCCATCCACTTACTCATCTTGTAATTTTTAACTAGCTTACTGGTTGTTCTGCTCCAGTGAACCAGGAAGAGGGAGTCATGTTGTGGTTTTCTTCCAGGGAG	kidney_tubular	95	-1.49609	-1.49731	-1.68579	-1.23633	-1.31787	-1.5918	-1.39746	-1.21338	-1.42969	-1.61835	-1.32227	-1.4915	-1.39648	-1.80371	-1.57617	-1.33643	0.557129	0.37915	-1.49072	-1.75098	-1.51852	-1.39111	-1.62158	-1.4043	-1.42432	-1.55835	-1.64453	-1.67765	-1.62061	-1.64893	-1.37402	-1.56836	-1.31152	-1.15088	-1.56689	-1.24707	-1.479	-1.42334	-1.42188	-1.30469	-1.43359	-1.55371	-1.54004	-1.17432	-1.73877	-1.68541	-1.86163	-1.57422	-1.29736	-1.68945	-1.23266	-1.80469	-1.42822	-1.42627	-1.33545	-1.38672	-1.37793	-1.34912	-1.64941	-1.58594	-1.58984	-1.71631	-1.7417	-1.76367	-1.55713	-1.63477	-1.29834	-1.63477	-1.73584	-1.64941	-1.53125	-1.71582	-1.33545	-1.5708	-1.14941	-1.2876	-1.48975	-1.69189	0.722412	-1.74609	-1.20312	-1.41992	-1.3335	-1.35449	-1.58984	-1.56934	-1.16895	-1.479	-1.83789	-1.31641	-1.40527	-1.63477	-1.72461	-1.64551	-1.43164	-1.63281	-1.4541	-1.56152	-1.48926	-1.58203	-1.52197	-1.82419	-1.77608	-1.21965	-1.8457	-1.73037	-1.7094	-1.76758	-1.28397	-1.65723	-1.85749	-1.67713	-1.35645	-1.55957	-1.71191	-1.75293	-1.6259	-1.59937	-1.14037	-1.18047	-1.74559	-1.74026	-1.76562	-1.71387	-1.20771	-1.21216	-1.24854	-1.18579	-1.55762	-1.86621	-1.75497	-1.55957	-1.75355	-1.85729	-1.89355	-1.39941	-1.87988	-1.5061	-1.34375	-1.8334	-1.62134	-1.37793	-1.29102	-1.62598	-1.6665	-1.24756	-1.41455	-1.68945	-1.45605	-1.51709	-1.39209	-1.38965	-1.45117	-1.37402	-1.5415	-1.44824	-1.73926	-1.39941	-1.12109	-1.43872	-1.49121	-1.73828	-1.30615	-1.41016	-1.41699	-1.51855	-1.83008	-1.70312	-1.84766	-1.71094	-1.7627	-1.64062	-1.58008	-1.44922	-1.72949	-1.80957	-1.45898	-1.50098	-1.67041	-1.5916	-1.77197	-1.0625	-1.30322	-1.89844	-1.95703	-1.43945	-1.44629	-1.82031	-1.67049	-1.54688	-1.96582	-1.82227	0.342896	-1.77246	-1.83643	-1.85241	-1.75342	0.0758667	-1.84863	-1.25537	-1.80566	-1.37305	-1.53223	-1.86182	-1.28174	-1.96371	-1.84619	-1.33862	-1.81299	-1.97266	-1.38135	-1.77002	-1.88037	-1.82227	-1.55176	-1.89844	-1.33057	-1.59033	-1.37793	-1.69824	-1.54883	-1.65137	-1.37646	-1.71436	1.46655	0.446289	-1.74219	-1.81094	-1.93066	-1.62158	-1.94043	-1.80469	1.33997	-1.66895	-1.5835	-2.04102	-1.88428	-1.93066	-1.94727	-1.79492	1.00781	-1.95312	-1.97185	-1.85938	-1.21289	1.23926	-1.60693	-1.23926	-1.67578	-0.192924	-1.74609	-1.73828	-1.68555	-1.6416	-1.74219	-1.66309	-1.68262	-1.59863	-1.70312	-1.73145	-1.73047
kidney_tubular_perc_95_26	ATACTCTAGCTAATATTTAACAGACTACTGGATGATGATGACTTAGATGTCTGCTGTGGCTACGCTTGGCTGAGTTCGGGGGATTCCCCGACCCAGTCATCCATGACTTCTTCTTCCTTGACTCTATGCTTGACTGATCTTTCTA	kidney_tubular	95	-0.468872	-1.48657	-1.6002	-1.34375	-1.35303	-1.7124	-1.48633	0.0530395	-1.44434	-1.48597	-1.28955	-1.58425	-1.51367	-1.71924	-1.45117	-1.46191	0.960693	0.822754	-1.54102	-1.57715	-1.38803	-1.51074	-1.55078	-1.48633	-1.43848	-1.54932	-1.62891	-1.64483	-1.60156	-1.63672	-1.4541	-1.67529	-1.38281	-1.34717	-1.54004	-1.24414	-1.479	-1.51025	-1.48584	-1.31445	-0.183228	-0.0845032	-1.48193	-1.19873	-1.70996	-1.7094	-1.81287	-1.50781	-1.31689	-1.64502	-0.971958	-1.71106	-1.51611	-1.38184	-1.40967	-1.44385	-1.44482	-1.36816	-1.56348	-1.55957	-1.49023	-1.53711	-1.64307	-1.6665	-1.56055	-1.50195	-1.38281	-1.5376	-1.72412	-1.57861	-1.3877	-1.62549	-1.35449	-1.54443	-1.15186	-1.22607	-1.48584	-1.69531	1.22461	-1.60938	-1.0835	-1.40918	-1.33545	-1.4248	-1.66406	-1.60156	-1.20215	-1.48633	-1.60938	-1.15527	-1.39551	-1.58496	-1.65332	-1.59033	-1.48291	-1.5957	-1.52539	-1.56641	-1.53906	-1.49854	-1.51074	-1.73793	-1.68499	-1.01966	-1.77344	-1.47441	-1.64915	-1.49854	-1.0911	-1.47388	-1.74777	-1.60312	-1.53223	-1.61914	-1.48218	-1.43506	-0.819299	-1.35156	-0.950793	-0.960117	-1.71337	-1.70716	-1.3877	-0.839355	-1.03832	-1.01135	-1.08704	-0.999634	-1.42969	-1.75879	-1.64891	-1.48828	-1.70006	-1.80392	-1.71289	-1.34033	-1.76367	-1.59375	-1.36328	-1.79964	-1.67163	-1.50293	-1.51953	-1.75391	-1.64697	-1.39209	-1.53662	-1.63867	-1.54785	-1.5874	-1.50781	-1.55518	-1.59766	-1.46729	-1.67139	-1.56396	-1.67773	-1.54492	-1.25244	-1.50562	-1.51025	-1.69434	-1.35693	-1.52002	-1.56152	-1.52441	-1.77637	-1.65332	-1.85645	-1.56348	-1.71777	-0.686523	-0.669434	-1.44727	-1.63477	-1.65381	-1.51611	-1.50146	-1.70361	-1.62499	-1.73877	-1.41406	-1.21289	-1.65625	-1.89258	-1.54248	-1.38477	-1.85156	-1.67277	-1.56104	-1.82422	-1.8291	0.819336	-1.7041	-1.66553	-1.79904	-1.63135	0.497925	-1.75684	-1.12598	-1.77441	-1.48682	-1.69434	-1.72705	-1.29688	-1.85892	-1.81982	-1.42969	-1.74219	-1.82031	-1.58105	-1.70068	-1.81592	-1.67871	-1.68066	-1.77734	-1.47412	-1.66846	-1.44141	-1.35938	-1.54932	-0.869873	-1.53223	-0.815186	2.03125	1.12695	-1.71094	-1.64608	-1.66309	-1.65186	-1.86475	-1.50879	1.87061	-1.55273	-1.65332	-1.94434	-1.85205	-1.86816	-1.86328	-1.41113	1.5625	-1.91016	-1.91425	-1.85352	-1.34521	1.6709	-1.66455	-1.40137	-1.75293	0.261475	-1.47119	-1.46973	-1.45312	-1.47461	-1.44043	-1.39355	-1.44434	-1.38965	-1.42773	-1.37988	-1.39453
kidney_tubular_perc_95_27	ACTCATGCTTCTGGAATTCAGGAGTCAATGGACCGCAACGGCTGGGCATCTACTTGGTTATGCTTCAGTGATTTTCTTCTTGGGAAGTTAGTCATAGTCTTAGTATTCTTGTTCTGGTTCACTGATCCGGAACAGTGCTCAGCCA	kidney_tubular	95	-1.2959	-1.49487	-1.77463	-0.539551	-1.46191	-1.6709	-1.13232	-0.921387	-1.19849	-1.47093	-0.916016	-0.822878	-1.24561	-1.53125	-1.24609	-1.052	1.3999	1.15576	-1.52686	-1.83984	-1.54243	-1.021	-1.34277	-1.46191	-1.1167	-1.37183	-1.646	-1.56044	-1.30664	-1.5	-1.18164	-1.37891	-1.04053	-0.960693	-1.35254	-1.01367	-1.28613	-1.25586	-1.16113	-1.39453	-1.00781	-1.15527	-1.19238	-0.726807	-1.41943	-1.67579	-1.91067	-1.44238	-0.383423	-1.33545	-0.80624	-1.79157	-1.13867	-0.987549	-1.04858	-0.844971	-0.811279	-1.05786	-1.31836	-1.41504	-1.39844	-1.4043	-1.65625	-1.45654	-1.51123	-1.30566	-1.08276	-1.33789	-1.43066	-1.27881	-1.19189	-1.41016	-0.722412	-1.32861	-0.858398	-0.927979	-1.16797	-1.46143	1.52979	-1.81152	-0.982666	-1.16846	-1.19824	-1.07764	-1.15479	-1.32227	-0.842529	-1.43457	-1.80469	-0.972656	-0.681641	-1.18115	-1.49609	-1.39648	-1.14893	-1.43555	-1.26562	-1.41211	-1.29199	-0.676758	-1.16992	-1.86023	-1.79899	-0.840452	-1.78027	-1.71752	-1.80564	-1.74805	-0.940905	-1.66553	-1.83556	-1.77157	-0.98584	-1.03418	-1.72314	-1.65259	-1.41274	-1.57129	-0.715979	-0.766024	-1.72734	-1.75175	-1.6582	-1.44971	-0.823367	-0.831055	-0.885864	-0.810303	-1.57959	-1.88965	-1.60267	-1.56934	-1.71959	-1.828	-1.88379	-1.17627	-1.83984	-1.27222	-1.06201	-1.80034	-1.4668	-1.17676	-1.07373	-1.35645	-1.65967	-1.0918	-1.08643	-1.70996	-1.15088	-1.2959	-1.17773	-1.16064	-1.22949	-1.2417	-1.30566	-1.31396	-1.47852	-0.9729	-0.494141	-1.23804	-1.18359	-1.82129	-0.805908	-1.32373	-1.34277	-1.54785	-1.80469	-1.37695	-1.87793	-1.55957	-1.68164	-1.19336	-1.1543	-0.798828	-0.984375	-1.68945	-1.0918	-1.0083	-1.60596	-1.2825	-1.53467	-0.685791	-1.24609	-1.63965	-1.88672	-1.20117	-0.779785	-1.79297	-1.22984	-1.11621	-1.9541	-1.79395	1.00562	-1.35791	-1.8667	-1.87259	-1.62256	0.789551	-1.79102	-0.62207	-1.81543	-0.788574	-0.954102	-1.65527	-0.668213	-1.86152	-1.60303	-1.40894	-1.88477	-2.03418	-1.06592	-1.4668	-1.90479	-1.83496	-1.28516	-1.70996	-0.966553	-1.38721	-0.799316	-1.69434	-1.1709	-1.19678	-0.598389	-1.31982	2.10327	1.18945	-1.64844	-1.39614	-1.86035	-0.986572	-1.91309	-1.7373	1.97632	-1.37012	-1.21094	-1.93359	-1.83496	-1.85352	-1.85449	-1.61621	1.72949	-2.0625	-2.12383	-1.93262	-0.733154	1.98145	-1.60352	-0.788818	-1.35449	0.376221	-1.44482	-1.43408	-1.31738	-1.14746	-1.47852	-1.49023	-1.49023	-1.39844	-1.4375	-1.43262	-1.51172
kidney_tubular_perc_95_28	TACTATTAATAATTAACTAGATACTAAGATGTGGTTAGGATGACTGGTATGTGCTTGGATGCACTGGGCCGTGAAGCTTGGGAATTTCCCAGGATGACGTGTTCTGCTTCAGTGGTTTTCATGCTTGACTAGACATGGCTCACAT	kidney_tubular	95	-0.390625	-1.07141	-1.65747	-1.06348	-1.25342	-1.80762	-0.984863	0.28891	-1.18567	-1.54123	-1.00098	-1.30177	-1.34375	-1.68213	-1.42578	-1.04541	1.37939	1.2085	-1.54688	-1.58398	-1.40487	-1.0127	-1.41797	-1.54883	-1.18945	-1.33398	-1.55469	-1.51422	-1.41455	-1.44482	-1.25098	-1.40137	-1.06372	-0.862061	-1.36328	-1.10889	-1.23145	-1.2876	-1.17383	-1.36523	0.0534668	0.223572	-1.04736	-0.703369	-1.43164	-1.70926	-1.83706	-1.46387	-0.713867	-1.26611	-0.684878	-1.61731	-1.06177	-0.924072	-1.01343	-0.912354	-0.895508	-1.0376	-1.4873	-1.45166	-1.40137	-1.47266	-1.5625	-1.56934	-1.46191	-1.3833	-1.16016	-1.43506	-1.44531	-1.22559	-1.02539	-1.35156	-0.853271	-1.31543	-1.35449	-1.11353	-1.11035	-1.4585	1.42676	-1.69531	-0.785645	-1.25342	-1.19482	-1.06982	-1.14795	-1.52832	-1.04932	-1.31055	-1.62109	-0.858887	-0.774902	-1.16016	-1.54688	-1.46387	-1.27246	-1.39844	-1.41406	-1.45508	-1.41211	-0.749512	-1.1167	-1.66835	-1.60725	-0.69536	-1.72168	-1.51265	-1.51009	-1.52979	-0.785426	-1.50073	-1.66336	-1.44496	-1.20312	-1.31348	-1.50342	-1.43872	-0.9306	-1.42749	-0.617953	-0.649231	-1.7109	-1.71503	-1.38477	-0.926514	-0.710764	-0.706665	-0.783447	-0.700317	-1.40381	-1.85938	-1.58013	-1.5	-1.68444	-1.77138	-1.80957	-1.01733	-1.76953	-1.36475	-0.735352	-1.76324	-1.41138	-1.27637	-1.01733	-1.45654	-1.55127	-1.2251	-1.24023	-1.67188	-1.24854	-1.35889	-1.26904	-1.33838	-1.18018	-1.31396	-1.46191	-1.38135	-1.62695	-1.12939	-0.831787	-1.25635	-1.06396	-1.56641	-0.964355	-1.40332	-1.48389	-1.28711	-1.78516	-1.5127	-1.89453	-1.41113	-1.62305	-0.755127	-0.726562	-1	-1.10059	-1.51221	-1.23584	-1.13184	-1.60059	-1.27137	-1.61084	-1.18604	-1.26416	-1.60254	-1.91309	-1.36279	-0.936035	-1.87109	-1.1973	-1.30176	-1.92578	-1.85254	1.04346	-1.54395	-1.71289	-1.80522	-1.61084	0.723877	-1.78809	-0.756836	-1.83984	-1.21191	-1.20801	-1.62402	-0.888672	-1.89537	-1.5415	-0.946167	-1.80908	-1.93701	-1.2373	-1.46973	-1.8418	-1.69336	-1.35449	-1.58691	-1.20264	-1.11133	-1.0127	-0.968262	-1.09912	-0.938965	-1.03809	-0.972656	2.28125	1.40234	-1.60254	-1.33547	-1.67188	-1.41748	-1.75195	-1.33887	2.08203	-1.21582	-1.4043	-1.88184	-1.82715	-1.80566	-1.83984	-1.53613	1.78711	-1.95117	-1.98747	-1.91016	-0.548828	1.84961	-1.68311	-1.11621	-1.42188	0.362366	-1.43164	-1.4043	-1.4082	-1.30078	-1.39453	-1.45605	-1.44629	-1.35938	-1.38672	-1.33691	-1.38672
kidney_tubular_perc_95_29	GTTAAATATTAACTTAACTAGTCTTCTCCTTCTTCTGGGATGATCTTGGATCATGTCATTGTGGTTTCTGCTTGAGTGCCCAAGTTCAGTCATCCATGAACCACAGGATGATGTATCTTCATGCTTGAACAACTTCTAGGAATTT	kidney_tubular	95	-1.43799	-1.61157	-1.65552	-1.31641	-1.38379	-1.76611	-1.44092	-1.01367	-1.51929	-1.67088	-1.38525	-1.6015	-1.47217	-1.71973	-1.68848	-1.43066	0.813477	0.75708	-1.44287	-1.62402	-1.50152	-1.40283	-1.62354	-1.46729	-1.39893	-1.59546	-1.60352	-1.668	-1.68945	-1.60791	-1.43066	-1.62744	-1.38525	-1.26074	-1.57666	-1.24023	-1.52832	-1.47559	-1.37402	-1.29688	-1.25684	-1.28125	-1.51465	-1.14844	-1.729	-1.74957	-1.87677	-1.55469	-1.24463	-1.67383	-1.2718	-1.77093	-1.39551	-1.40771	-1.396	-1.27686	-1.27344	-1.35547	-1.63184	-1.58643	-1.57812	-1.69287	-1.7124	-1.72363	-1.5415	-1.68555	-1.28418	-1.66455	-1.66162	-1.63281	-1.5	-1.72559	-1.38965	-1.49854	-1.31738	-1.23682	-1.46582	-1.71533	1.08887	-1.56445	-1.23828	-1.46191	-1.40625	-1.39355	-1.54004	-1.60596	-1.22266	-1.44238	-1.76855	-1.2793	-1.14404	-1.54541	-1.70605	-1.63867	-1.48193	-1.68311	-1.55371	-1.67871	-1.6084	-1.40039	-1.56543	-1.81195	-1.76234	-1.21737	-1.875	-1.71573	-1.72447	-1.68555	-1.30556	-1.66382	-1.88596	-1.69	-1.35938	-1.5498	-1.64771	-1.71631	-1.56017	-1.6084	-1.14862	-1.18018	-1.75889	-1.74164	-1.70703	-1.64355	-1.22919	-1.22119	-1.30054	-1.21313	-1.53955	-1.74414	-1.81834	-1.53711	-1.76492	-1.84297	-1.7832	-1.53076	-1.91797	-1.61328	-1.42725	-1.8652	-1.55933	-1.43115	-1.42505	-1.78613	-1.6709	-1.34033	-1.5083	-1.6875	-1.50244	-1.5459	-1.41992	-1.47607	-1.479	-1.41602	-1.62598	-1.51855	-1.79102	-1.33447	-1.16504	-1.4873	-1.50977	-1.79395	-1.31445	-1.58887	-1.63086	-1.54492	-1.80273	-1.85645	-1.85254	-1.75	-1.80273	-1.46436	-1.37109	-1.47363	-1.72363	-1.78467	-1.52441	-1.49854	-1.69824	-1.70642	-1.94971	-1.33691	-1.34863	-1.79688	-1.79492	-1.55225	-1.49414	-1.81836	-1.65096	-1.62646	-1.94629	-1.83984	0.411621	-1.87158	-1.81982	-1.81303	-1.79199	0.28418	-1.88965	-1.43213	-1.75391	-1.4292	-1.5791	-1.95605	-1.45068	-1.96404	-1.77686	-1.54785	-1.63232	-1.96582	-1.5166	-1.82617	-1.88965	-1.64258	-1.6792	-2.09424	-1.44678	-1.72949	-1.47021	-1.51367	-1.70605	-1.56934	-1.60938	-1.59717	1.8252	0.834473	-1.70508	-1.85376	-1.84668	-1.72949	-1.96777	-1.91016	1.57104	-1.77051	-1.58838	-2.22656	-2.06787	-2.08789	-2.12109	-1.93945	1.34131	-2	-2.01546	-1.93066	-1.36426	1.41504	-1.63721	-1.26953	-1.80371	-0.1877	-1.93359	-1.93359	-1.85352	-1.89062	-1.875	-1.78711	-1.79492	-1.68945	-1.79688	-1.80371	-1.82129
kidney_tubular_perc_95_30	CTTCACGGTTCAATGATCCAGAACAGATTCCTGAAGTACTAGTAGTCATCTTCTTGGTTATGCTTGGCTGACTTGGGGATTTCCTGTGGCTTGCATGGTCCAGTGATCTTCATGGTCCACTGAACTGGAACAGTGACTCATACTT	kidney_tubular	95	-0.434937	-1.63354	-1.74729	-0.977051	-1.49219	-1.77539	-1.29346	0.103302	-1.3562	-1.40825	-1.19238	-1.29493	-1.396	-1.89258	-1.53027	-1.30176	1.31104	0.928223	-1.40967	-1.6748	-1.44819	-1.3418	-1.48682	-1.40918	-1.15527	-1.5293	-1.66357	-1.67185	-1.48535	-1.60059	-1.34766	-1.64355	-1.17627	-1.12109	-1.52539	-1.13379	-1.44189	-1.4126	-1.26562	-1.20605	0.0708618	0.108978	-1.23682	-0.882568	-1.62158	-1.81457	-1.9917	-1.1958	-0.786377	-1.49512	-1.02536	-1.80847	-1.33594	-1.08838	-1.229	-1.146	-1.08984	-1.0022	-1.56543	-1.49219	-1.48535	-1.58691	-1.62695	-1.70215	-1.46338	-1.4502	-1.07959	-1.51562	-1.62402	-1.45654	-1.22119	-1.66455	-1.00024	-1.50586	-0.70459	-1.16992	-1.37012	-1.64209	1.3623	-1.93848	-1.19434	-1.36328	-1.30566	-1.08643	-1.33643	-1.54883	-0.753906	-1.36816	-1.63867	-1.24512	-0.916748	-1.4248	-1.68457	-1.61475	-1.20996	-1.53711	-1.43555	-1.58008	-1.49023	-1.11816	-1.36816	-1.85544	-1.79283	-1.07683	-1.92676	-1.69685	-1.81973	-1.71875	-1.16768	-1.66138	-1.89963	-1.7729	-1.19043	-1.43262	-1.69531	-1.63818	-0.985762	-1.45093	-0.939788	-1.00386	-1.76302	-1.77916	-1.40527	-0.961182	-1.04873	-1.07666	-1.09644	-1.04199	-1.45117	-2.01562	-1.76296	-1.5166	-1.75724	-1.86218	-1.91113	-1.27148	-1.87012	-1.45679	-1.15234	-1.97371	-1.51367	-1.30566	-1.31812	-1.64795	-1.6709	-1.14893	-1.30273	-1.72266	-1.33984	-1.49072	-1.3833	-1.36279	-1.32178	-1.42529	-1.5376	-1.50537	-1.5498	-1.04736	-0.794922	-1.34863	-1.16357	-1.88379	-0.924072	-1.34473	-1.41602	-1.5957	-1.88574	-1.67676	-1.95117	-1.57812	-1.78906	-0.368164	-0.278809	-0.912109	-1.23438	-1.55029	-1.37207	-1.09521	-1.66699	-1.49534	-1.77783	-1.01611	-0.949951	-1.77246	-2.17773	-1.39941	-0.893066	-2.07812	-1.52632	-1.41162	-2.03711	-1.95703	0.941895	-1.91846	-1.82031	-1.84655	-1.76221	0.629639	-1.87695	-0.821289	-1.91895	-1.06299	-1.26953	-1.91504	-0.948975	-2.03856	-1.72803	-1.61377	-1.95605	-2.00586	-1.40381	-1.72998	-1.91406	-1.85449	-1.44434	-2.03076	-1.26611	-1.40869	-1.13281	-1.10156	-1.53125	-0.473755	-0.536377	-0.697632	2.25903	1.2832	-1.73145	-1.6889	-1.73633	-1.40918	-2.0376	-1.9082	2.07349	-1.61719	-1.40723	-2.33594	-2.20508	-2.16211	-2.125	-1.63867	1.81641	-2.23438	-2.30087	-2.09375	-1.03076	1.85059	-1.81396	-1.00171	-1.69336	0.372986	-1.59814	-1.59229	-1.44727	-1.44141	-1.55469	-1.51758	-1.54297	-1.43555	-1.48047	-1.44238	-1.55273
kidney_tubular_perc_95_31	ACTTTTAGTATGACTGTTCTGCTTCAATGGACCGTGTCTATCACCTATTAACTAGAATACTTGTGGATGACTCGGTGTTGGGGAATTCCCATGTTCACTCACCCATGCGTTTCGCTTCACTGATCTGGAATTCCTTGGCTAGGCT	kidney_tubular	95	-0.756836	-1.16675	-1.59466	-0.794434	-1.28223	-1.75635	-1.07715	-0.296387	-1.21997	-1.47679	-0.982178	-1.01945	-1.40967	-1.5957	-1.30176	-1.0166	1.25	1.22168	-1.59766	-1.62402	-1.48342	-1.00024	-1.45605	-1.54883	-1.32617	-1.396	-1.53564	-1.57432	-1.3208	-1.57959	-1.33301	-1.32617	-1.05151	-0.984619	-1.42334	-1.20801	-1.37842	-1.43164	-1.37451	-1.49023	-0.438232	-0.397217	-1.25732	-1.00317	-1.53906	-1.66142	-1.79188	-1.5376	-0.78833	-1.42578	-0.720649	-1.6424	-1.3208	-1.14307	-1.02124	-1.146	-1.12158	-1.25391	-1.41406	-1.41016	-1.36035	-1.3584	-1.51904	-1.46533	-1.43359	-1.32715	-1.24072	-1.43408	-1.53027	-1.36279	-1.18115	-1.44873	-0.765137	-1.4624	-1.40967	-1.09839	-1.37842	-1.48926	1.51709	-1.72754	-0.780273	-1.25	-1.28467	-1.41602	-1.46387	-1.4458	-1.19873	-1.35205	-1.60156	-0.876953	-1.08936	-1.3999	-1.53809	-1.49316	-1.34473	-1.48926	-1.31934	-1.40332	-1.33594	-0.967041	-1.41016	-1.68246	-1.62873	-0.733057	-1.6377	-1.51704	-1.58485	-1.51611	-0.825807	-1.47119	-1.64886	-1.53123	-1.32812	-1.37109	-1.50342	-1.4436	-1.2357	-1.43408	-0.65017	-0.672883	-1.6623	-1.68038	-1.55762	-1.23926	-0.741355	-0.730103	-0.80896	-0.734497	-1.39502	-1.78027	-1.50913	-1.52734	-1.65522	-1.73818	-1.7002	-1.11475	-1.72168	-1.44897	-0.963867	-1.71373	-1.58716	-1.40723	-1.13525	-1.22656	-1.55078	-1.34033	-1.31396	-1.62207	-1.33936	-1.40771	-1.3374	-1.31689	-1.27832	-1.34619	-1.41992	-1.42139	-1.47949	-1.40137	-0.864502	-1.37012	-1.42627	-1.5918	-1.10156	-1.61035	-1.6001	-1.32715	-1.64453	-1.33496	-1.80957	-1.38184	-1.55566	-1.23145	-1.24707	-0.883301	-1.02441	-1.58936	-1.14111	-1.34717	-1.59717	-1.51018	-1.5	-1.29883	-1.4375	-1.63574	-1.91797	-1.37451	-0.86084	-1.89844	-1.45375	-1.3042	-1.91309	-1.77734	1.04346	-1.46729	-1.73828	-1.75576	-1.47852	0.718506	-1.70801	-0.811523	-1.65625	-1.25488	-1.30371	-1.63037	-0.977783	-1.80978	-1.69434	-1.21582	-1.63721	-1.94141	-1.19238	-1.61426	-1.80273	-1.59082	-1.47266	-1.45752	-1.21826	-1.54639	-0.901123	-1.34863	-1.23047	-1.36523	-1.28955	-1.35596	2.14062	1.10352	-1.64844	-1.24663	-1.75	-1.40479	-1.71533	-1.41016	2.00439	-1.17676	-1.51611	-1.75781	-1.72412	-1.71875	-1.74219	-1.49805	1.58154	-1.94336	-1.98487	-1.87695	-0.799316	1.74609	-1.63818	-1.15137	-1.49316	0.328247	-1.43506	-1.39697	-1.46191	-1.27832	-1.39941	-1.44922	-1.45703	-1.39648	-1.4248	-1.43359	-1.39258
kidney_tubular_perc_95_32	AGGTAAAATATTAACCCAGTAGTTGGGGAATTCCCCAGGATGACTAGGACTGGAATTCTTCTTCAAATACATCATCCACTGGCTGCCATGCATGACCGAATCTTCATGCTCCACTGACTCTGTCTTCTAGCTAATATTTTAACTA	kidney_tubular	95	-1.00385	-1.11205	-1.69067	-0.991543	-1.24525	-1.63392	-0.921735	-0.471648	-1.09069	-1.61212	-0.9763	-1.17276	-1.19447	-1.52948	-1.39423	-0.824533	1.2534	1.27008	-1.61823	-1.65895	-1.45143	-0.919163	-1.24405	-1.54021	-1.18224	-1.16182	-1.55115	-1.59669	-1.43659	-1.36952	-1.14069	-1.42974	-1.01589	-0.839142	-1.24629	-1.01974	-1.08002	-1.2019	-1.09941	-1.41146	-0.708818	-0.637053	-1.01716	-0.712323	-1.35206	-1.6148	-1.76254	-1.53799	-0.892817	-1.26494	-0.958145	-1.70969	-1.1124	-0.861094	-0.820573	-1.02885	-0.998574	-0.919467	-1.36955	-1.37379	-1.31757	-1.37442	-1.54109	-1.43947	-1.42163	-1.30062	-1.03319	-1.31517	-1.4323	-1.12157	-0.782797	-1.18467	-0.977408	-1.23549	-1.19027	-0.999935	-1.1059	-1.39549	1.65063	-1.56861	-0.678033	-1.09396	-1.1124	-1.25777	-1.25982	-1.43471	-1.06969	-1.40665	-1.70624	-1.04092	-1.03189	-1.19806	-1.53759	-1.34283	-1.23315	-1.27221	-1.42385	-1.51248	-1.43288	-0.984496	-1.16263	-1.74349	-1.68295	-0.924686	-1.74962	-1.56755	-1.54986	-1.60133	-1.01734	-1.52065	-1.68374	-1.50187	-0.933562	-1.11832	-1.56563	-1.53987	-1.3253	-1.41188	-0.878714	-0.878793	-1.65639	-1.66622	-1.60668	-1.35891	-0.974979	-0.921208	-1.03126	-0.920908	-1.52299	-1.86608	-1.56208	-1.49727	-1.62317	-1.72813	-1.87116	-0.900713	-1.73669	-1.21572	-0.769553	-1.74687	-1.53939	-1.11957	-0.826661	-1.32459	-1.60852	-1.09146	-1.03808	-1.60218	-1.11494	-1.23419	-1.13931	-1.16225	-1.21658	-1.17071	-1.31095	-1.25322	-1.51452	-1.1839	-0.837209	-1.12139	-1.28073	-1.61885	-1.06907	-1.39355	-1.47153	-1.20818	-1.6889	-1.5644	-1.76098	-1.42414	-1.72614	-1.21217	-1.16547	-1.0089	-1.1509	-1.65511	-1.15515	-1.3739	-1.63406	-1.52101	-1.66024	-1.05303	-1.47813	-1.72354	-1.68275	-1.18234	-0.964776	-1.6989	-1.4208	-1.03096	-1.84085	-1.72033	0.902599	-1.33904	-1.71732	-1.80132	-1.58028	0.857814	-1.73623	-0.872635	-1.7419	-1.08068	-1.39888	-1.64302	-0.879683	-1.82472	-1.61584	-1.1635	-1.66878	-1.94854	-1.09965	-1.27616	-1.85506	-1.53584	-1.12136	-1.54908	-0.909961	-1.17157	-0.996695	-1.34006	-0.834513	-1.32287	-1.24751	-1.37399	2.38131	1.2564	-1.66633	-1.21115	-1.71258	-1.46674	-1.78034	-1.21225	2.15463	-1.41993	-1.18958	-1.83013	-1.70189	-1.76603	-1.80834	-1.76565	1.69907	-1.81153	-1.82092	-1.77886	-1.00991	1.91943	-1.5652	-0.904096	-1.1544	0.231537	-1.63258	-1.60417	-1.58588	-1.42612	-1.6152	-1.63177	-1.6376	-1.56875	-1.5999	-1.60609	-1.55396
kidney_tubular_perc_95_33	GAGGATGACTCAGTTCTGCATGCTCCACTGGACATGCTCCAGTGATCTGCACGGTTGACTGGGTTGTGGTGATGAGTAAGCTCGGAATTCCCAAACTAGGAGATATATTAATGATTTGCTTGTCTTCCTTCATGCTTGACCAACT	kidney_tubular	95	-0.775277	-1.48332	-1.59127	-0.795938	-1.42936	-1.60915	-0.965176	-0.220666	-1.12901	-1.28445	-0.885279	-1.07702	-1.16813	-1.58795	-1.41275	-0.929034	1.25205	0.965736	-1.53025	-1.60358	-1.40436	-0.890606	-1.15221	-1.34287	-1.03519	-1.21129	-1.63783	-1.58468	-1.56025	-1.33465	-1.07069	-1.56316	-0.866897	-0.780191	-1.22499	-0.944836	-1.16991	-1.17716	-1.08475	-1.30184	-0.307171	-0.337073	-1.05393	-0.690866	-1.32989	-1.53651	-1.85889	-1.27896	-0.845336	-1.20449	-1.11864	-1.78188	-1.07248	-0.899935	-0.923115	-0.940257	-0.902382	-0.843406	-1.3551	-1.40525	-1.33726	-1.39862	-1.56062	-1.52408	-1.4555	-1.33562	-0.84392	-1.32015	-1.30362	-1.18695	-0.944123	-1.28157	-0.769519	-1.23184	-1.29685	-1.02051	-1.01984	-1.36823	1.42704	-1.75667	-0.831553	-1.09905	-1.01584	-1.37849	-1.14109	-1.53433	-0.848001	-1.39573	-1.64776	-1.29666	-0.855842	-1.19245	-1.40712	-1.34971	-1.05077	-1.25992	-1.45388	-1.54717	-1.4834	-0.965665	-1.1462	-1.82815	-1.76696	-1.15652	-1.7675	-1.534	-1.70566	-1.58767	-1.22989	-1.54985	-1.7679	-1.66715	-0.907697	-1.12506	-1.56593	-1.4961	-1.17976	-1.24309	-1.05044	-1.08557	-1.69692	-1.69502	-1.55614	-1.19571	-1.15532	-1.14659	-1.19137	-1.12843	-1.39381	-1.84471	-1.61864	-1.47776	-1.66838	-1.76443	-1.76887	-1.03606	-1.76708	-1.15224	-0.816374	-1.81099	-1.31192	-1.10676	-0.982616	-1.61739	-1.65448	-0.985132	-1.05715	-1.66561	-1.09361	-1.19545	-1.10963	-1.11086	-1.30437	-1.14856	-1.27019	-1.24007	-1.30484	-0.937181	-0.717017	-1.10598	-1.16251	-1.71765	-0.766358	-1.43618	-1.42946	-1.45222	-1.75202	-1.60328	-1.80641	-1.4589	-1.74194	-0.981801	-0.937179	-0.700128	-0.946166	-1.59816	-1.08077	-1.2036	-1.51827	-1.55384	-1.68267	-0.802865	-1.15093	-1.53512	-1.82101	-1.173	-0.671135	-1.74692	-1.54002	-1.10773	-1.86565	-1.7656	1.03002	-1.46468	-1.74965	-1.75231	-1.65765	0.832853	-1.73717	-0.717946	-1.76018	-0.884364	-1.16818	-1.63291	-0.837661	-1.90811	-1.66784	-1.37992	-1.78563	-1.88842	-1.09911	-1.4014	-1.82807	-1.67381	-1.14788	-1.8349	-0.934716	-1.4745	-0.977959	-1.35467	-1.21142	-1.06939	-1.20257	-1.16827	2.1471	1.29711	-1.5919	-1.45293	-1.543	-1.60022	-1.85347	-1.56401	2.01707	-1.44429	-1.17326	-2.07067	-1.97751	-1.95858	-1.96084	-1.51215	1.79461	-2.00463	-2.06039	-1.90218	-0.87422	1.78807	-1.67821	-0.746491	-1.36445	0.384101	-1.51703	-1.54155	-1.49465	-1.29254	-1.48885	-1.45362	-1.46869	-1.38998	-1.42565	-1.39223	-1.51025
kidney_tubular_perc_95_34	AAAGAACTAGGATGACTAAGACCACTAACTTGTTAATATTTTACCTAGATTCTTCTTCTTCAGATGCTTTCTGGATGAGTAAGTCTGTTGTTCTGCTTCATTGATCTGATCAATGGACCGGAACAGAGGAGTGACTAACTGGATG	kidney_tubular	95	-1.21586	-1.51762	-1.77275	-1.16555	-1.36896	-1.74734	-1.40677	-0.897913	-1.54518	-1.77685	-1.37169	-1.44491	-1.50689	-1.91084	-1.66209	-1.39338	0.963103	0.98847	-1.67878	-1.70193	-1.61346	-1.3985	-1.75289	-1.57062	-1.62052	-1.71137	-1.74502	-1.77341	-1.71054	-1.81625	-1.47138	-1.64032	-1.39751	-1.29862	-1.71002	-1.3342	-1.63245	-1.60466	-1.60431	-1.46675	-1.05828	-1.26862	-1.71504	-1.28578	-1.92927	-1.81358	-1.99589	-1.7185	-1.27887	-1.88965	-1.49096	-1.92982	-1.59982	-1.59148	-1.48001	-1.45195	-1.43559	-1.53503	-1.78448	-1.72296	-1.72024	-1.85622	-1.91571	-1.90696	-1.63352	-1.76637	-1.40845	-1.9006	-1.81194	-1.80302	-1.60405	-1.87121	-1.24109	-1.7288	-1.44693	-1.29913	-1.66102	-1.86644	1.37725	-1.75558	-1.25193	-1.49145	-1.4498	-1.54761	-1.73641	-1.6481	-1.2475	-1.58119	-1.8937	-1.50099	-1.51343	-1.74298	-1.84259	-1.78948	-1.66398	-1.9054	-1.54876	-1.69037	-1.57535	-1.65767	-1.6913	-1.95364	-1.88974	-1.40723	-2.04968	-1.87915	-1.89172	-1.90612	-1.49403	-1.8143	-1.99945	-1.8501	-1.48366	-1.71092	-1.82996	-1.89775	-1.59766	-1.76586	-1.32829	-1.38318	-1.8845	-1.86494	-1.83208	-1.70946	-1.4048	-1.41502	-1.45957	-1.39137	-1.62759	-1.9693	-1.93585	-1.63098	-1.89528	-2.01083	-2.03651	-1.53219	-2.11084	-1.70017	-1.53695	-1.95307	-1.80582	-1.52158	-1.39606	-1.66514	-1.7932	-1.40998	-1.59612	-1.76347	-1.6799	-1.73172	-1.59314	-1.56962	-1.65031	-1.49444	-1.76395	-1.61097	-2.04507	-1.55929	-1.28475	-1.57384	-1.72439	-1.86138	-1.45338	-1.71032	-1.82042	-1.51115	-1.89601	-1.99316	-1.99177	-1.7752	-1.90881	-1.50448	-1.42521	-1.50245	-1.81037	-1.9344	-1.45992	-1.78257	-1.69162	-1.68766	-1.9605	-1.47369	-1.58803	-2.23328	-2.01914	-1.60795	-1.59104	-1.92926	-1.6835	-1.79273	-2.11164	-1.92378	0.658454	-1.91418	-1.91822	-1.89039	-1.83867	0.328393	-2.11175	-1.56111	-1.86285	-1.54306	-1.85651	-2.14328	-1.47739	-2.15337	-1.8065	-1.44567	-1.72342	-2.19945	-1.53366	-1.95527	-2.01364	-1.75668	-1.76337	-2.05342	-1.45003	-1.50608	-1.3014	-1.55166	-1.83043	-1.43291	-1.64636	-1.54236	1.9914	0.501747	-1.71355	-1.73288	-1.95516	-1.71665	-2.1797	-2.10336	1.76711	-1.93169	-1.76752	-2.26687	-2.11077	-2.12736	-2.17336	-1.99576	1.29373	-2.10178	-2.13525	-2.00884	-1.26493	1.56378	-1.69574	-1.3308	-1.82197	-0.164597	-2.06432	-2.05828	-2.03996	-1.89707	-2.0734	-1.90807	-1.94755	-1.81734	-1.95969	-2.02476	-2.03237
kidney_tubular_perc_95_35	TACTAAGATAATCATTAATAGTTTTGGATGACTTTGTCTTCCTTCAATTCACTGATCCGTGAAGAACTTCTTGGATGTCTTAGTCATCTTCCGGCATCTCCATGGTTGACTGCCTTTCTGCCATGCTTGACTGACCACAACCTTG	kidney_tubular	95	-1.22902	-1.70018	-1.77221	-1.262	-1.45603	-1.86908	-1.67392	-0.837395	-1.52941	-1.61084	-1.40413	-1.57869	-1.53658	-1.83491	-1.5875	-1.61044	0.950269	0.81057	-1.54535	-1.70995	-1.56064	-1.64248	-1.66903	-1.52735	-1.51812	-1.6955	-1.68867	-1.74245	-1.69548	-1.78969	-1.54556	-1.74883	-1.48359	-1.47497	-1.64541	-1.25898	-1.63782	-1.56442	-1.55123	-1.37547	-1.00935	-1.08761	-1.6339	-1.26472	-1.80846	-1.79199	-1.96353	-1.57659	-1.2727	-1.75348	-1.25046	-1.86981	-1.61637	-1.52897	-1.6031	-1.41509	-1.41415	-1.524	-1.65482	-1.6024	-1.59833	-1.71258	-1.75508	-1.79245	-1.57252	-1.6533	-1.43135	-1.68323	-1.77978	-1.71003	-1.64694	-1.78261	-1.35702	-1.64372	-1.36055	-1.24232	-1.60786	-1.81393	1.28754	-1.81722	-1.28003	-1.46087	-1.47579	-1.49388	-1.77261	-1.64506	-1.22887	-1.5051	-1.84321	-1.37332	-1.31079	-1.68199	-1.76757	-1.72033	-1.58053	-1.80547	-1.54621	-1.67808	-1.60116	-1.53488	-1.6655	-1.9147	-1.85294	-1.25866	-1.9517	-1.80227	-1.86134	-1.8137	-1.34547	-1.74372	-1.96753	-1.82171	-1.59135	-1.66254	-1.77726	-1.79544	-1.46234	-1.6295	-1.16621	-1.20571	-1.8084	-1.80455	-1.70513	-1.52162	-1.26605	-1.25417	-1.31696	-1.23581	-1.61017	-1.8998	-1.8178	-1.56874	-1.82035	-1.92121	-1.86976	-1.5273	-1.96043	-1.72489	-1.67091	-1.97011	-1.73944	-1.5272	-1.66025	-1.77742	-1.75607	-1.40526	-1.6041	-1.71764	-1.6355	-1.72601	-1.57365	-1.59882	-1.59957	-1.52442	-1.77212	-1.6477	-1.84474	-1.60205	-1.21678	-1.58172	-1.63037	-1.88522	-1.39478	-1.70285	-1.737	-1.61135	-1.85888	-1.83601	-1.93313	-1.76696	-1.86802	-1.22744	-1.17053	-1.55766	-1.80463	-1.81189	-1.54846	-1.65262	-1.73118	-1.76861	-1.88159	-1.39893	-1.37283	-1.94204	-2.01476	-1.61228	-1.57205	-1.9091	-1.82664	-1.76342	-2.04609	-1.95283	0.700024	-1.9215	-1.88333	-1.88306	-1.80353	0.473533	-1.96244	-1.34294	-1.86503	-1.44671	-1.69417	-1.93958	-1.43278	-2.06555	-1.85546	-1.6398	-1.8064	-2.04179	-1.66819	-1.94111	-1.97026	-1.85268	-1.80653	-2.12557	-1.5772	-1.86803	-1.45866	-1.59062	-1.82409	-1.20646	-1.46907	-1.33418	2.04456	0.882135	-1.78368	-1.86354	-1.92576	-1.84659	-2.06215	-1.99301	1.78776	-1.81978	-1.77799	-2.30228	-2.18678	-2.16947	-2.15906	-1.70866	1.51496	-2.15476	-2.18154	-2.03705	-1.4864	1.51588	-1.75651	-1.44419	-1.88009	0.131631	-1.73194	-1.73741	-1.71672	-1.63578	-1.68406	-1.59399	-1.62522	-1.54455	-1.62167	-1.6113	-1.66165
kidney_tubular_perc_95_36	AAAAAAAAAATACCTAAGGACTGACTCAAGGATGATGTGGTGTTCTGCATCAATGAACCGTAACGTTCCGCTCCACTGGACCAAGAAGATGACTACTTGGTGAGGAATCTTAGAAGAAGTAGTAGATAATATTTAATATTTAACT	kidney_tubular	95	-1.38086	-1.61153	-1.84451	-0.913632	-1.42636	-1.80036	-1.18367	-1.02285	-1.38331	-1.59788	-1.10091	-1.15995	-1.16727	-1.76031	-1.528	-1.033	0.801383	0.520311	-1.60922	-1.91483	-1.56298	-1.04307	-1.26834	-1.48541	-1.28048	-1.23716	-1.65775	-1.64446	-1.61797	-1.49417	-1.17282	-1.61586	-1.11666	-0.999678	-1.29668	-1.04605	-1.25492	-1.23824	-1.12264	-1.42691	-1.09209	-1.22013	-1.14621	-0.694487	-1.46675	-1.75473	-1.91085	-1.59705	-0.993877	-1.38217	-1.35696	-1.81697	-1.04285	-0.923071	-0.978423	-0.859335	-0.802275	-1.11038	-1.52973	-1.5738	-1.53605	-1.63106	-1.80279	-1.70482	-1.6391	-1.59387	-0.909422	-1.53623	-1.37903	-1.30893	-1.06213	-1.37562	-0.986352	-1.38263	-1.42379	-1.14314	-1.01446	-1.45163	0.92218	-1.69524	-0.97645	-1.12944	-1.15347	-1.48303	-1.36438	-1.55433	-1.2664	-1.47285	-1.88853	-1.42857	-0.939256	-1.20336	-1.62389	-1.44396	-1.22532	-1.3749	-1.59248	-1.67876	-1.59952	-1.09554	-1.37942	-1.85866	-1.80595	-1.37185	-1.84606	-1.74776	-1.831	-1.79145	-1.44569	-1.78092	-1.91519	-1.7874	-0.80733	-1.01729	-1.72297	-1.69988	-1.53746	-1.61543	-1.27903	-1.32419	-1.78777	-1.77261	-1.78872	-1.57132	-1.37864	-1.36327	-1.41347	-1.3539	-1.65458	-1.99859	-1.7602	-1.56203	-1.75335	-1.84669	-2.09812	-1.34154	-1.92578	-1.20186	-1.18672	-1.87314	-1.71166	-1.1956	-1.06425	-1.68248	-1.66259	-1.06611	-1.02065	-1.72169	-1.12161	-1.14913	-1.03683	-0.982908	-1.55105	-1.10349	-1.21214	-1.20334	-1.55529	-1.0841	-0.737069	-1.28634	-1.46577	-1.85826	-1.02925	-1.50556	-1.67419	-1.55672	-1.6891	-1.83007	-1.86399	-1.7125	-1.795	-1.40489	-1.3817	-1.00609	-1.3157	-1.79225	-1.28463	-1.51739	-1.77303	-1.64396	-1.79315	-0.870589	-1.54508	-1.77788	-1.81596	-1.1489	-0.993931	-1.72203	-1.57155	-1.05008	-1.93229	-1.84153	0.476991	-1.44195	-1.86663	-1.85908	-1.74977	0.504521	-1.87806	-0.907589	-1.86699	-1.09913	-1.57928	-1.82809	-0.975355	-1.97715	-1.67459	-1.51112	-1.86519	-2.01771	-1.01183	-1.50359	-1.92469	-1.67116	-1.14478	-1.94868	-0.747721	-1.56972	-1.09393	-1.69093	-1.23753	-1.30179	-1.51232	-1.48968	1.69502	0.933464	-1.68246	-1.52067	-1.80965	-1.62243	-1.96075	-1.63362	1.58515	-1.64482	-1.08728	-2.0994	-1.99573	-2.07523	-2.05877	-1.81814	1.45509	-1.99435	-2.03363	-1.90651	-1.18195	1.38215	-1.65621	-0.767374	-1.31961	0.0239587	-1.75654	-1.76451	-1.71698	-1.5512	-1.69151	-1.68168	-1.69093	-1.59855	-1.65062	-1.64043	-1.69947
kidney_tubular_perc_95_37	GACTCATCCTGGAATTTCCCAGGACATGGTTGAATGCTCTTCATGCTCCATTAAATTCTTGGATATTACTCATCTCTTCTTCTCCTGTCTATTAATGGTTTACCCAGTACCATTCATGCATGAAGATCTGGGGAATTCCCCTGGA	kidney_tubular	95	-0.805432	-1.64344	-1.81195	-0.970799	-1.46231	-1.74664	-1.26788	-0.283275	-1.34981	-1.78559	-1.23567	-1.22701	-1.50106	-1.89215	-1.62887	-1.33731	1.06606	0.733626	-1.79077	-1.84391	-1.56116	-1.34029	-1.70156	-1.66132	-1.52325	-1.5838	-1.80309	-1.73925	-1.79252	-1.79359	-1.47976	-1.79373	-1.35336	-1.27017	-1.61025	-1.25092	-1.48773	-1.54555	-1.5887	-1.48233	-0.502233	-0.590828	-1.48745	-1.08907	-1.81399	-1.78466	-1.95068	-1.79138	-1.17521	-1.71201	-1.3227	-1.87059	-1.55667	-1.37633	-1.4391	-1.44955	-1.43772	-1.29552	-1.69033	-1.59611	-1.535	-1.66147	-1.78008	-1.80268	-1.5245	-1.5174	-1.4648	-1.6875	-1.82467	-1.64212	-1.29574	-1.72118	-1.16229	-1.64486	-1.40588	-1.21647	-1.54074	-1.78588	1.26013	-1.8818	-1.18246	-1.42366	-1.39662	-1.23919	-1.53735	-1.69833	-1.08296	-1.45151	-1.90805	-1.50285	-1.40782	-1.64843	-1.74699	-1.66759	-1.456	-1.77304	-1.53822	-1.67225	-1.58286	-1.43854	-1.39052	-1.86905	-1.7997	-1.29166	-2.10824	-1.6989	-1.79784	-1.78074	-1.3545	-1.52847	-1.87008	-1.75073	-1.34059	-1.49275	-1.70151	-1.69856	-1.33519	-1.5925	-1.18189	-1.2386	-1.77989	-1.80456	-1.6356	-1.3813	-1.25083	-1.3003	-1.30044	-1.27688	-1.56786	-2.15002	-1.84082	-1.5923	-1.7885	-1.91941	-2.16806	-1.15753	-1.91608	-1.66104	-1.09165	-1.92536	-1.69428	-1.45813	-1.26081	-1.74594	-1.62036	-1.32745	-1.4202	-1.70279	-1.47815	-1.64738	-1.54484	-1.50975	-1.57877	-1.46898	-1.64856	-1.55989	-1.8217	-1.40991	-1.07139	-1.44832	-1.38475	-1.88132	-1.14084	-1.62398	-1.68193	-1.51361	-1.88754	-1.91237	-1.98418	-1.63659	-1.82602	-1.20525	-1.16534	-1.15543	-1.44019	-1.86062	-1.3587	-1.47901	-1.66344	-1.77879	-1.93046	-1.35328	-1.43519	-2.1216	-2.13307	-1.52697	-1.13864	-2.0146	-1.76406	-1.54927	-2.0877	-1.91497	1.02863	-1.79675	-1.89752	-1.94769	-1.77354	0.506617	-1.93425	-1.01653	-1.91908	-1.30747	-1.62555	-1.98997	-0.962663	-2.04298	-1.77328	-1.53765	-1.89973	-2.20722	-1.45266	-1.79111	-2.03076	-1.83848	-1.67337	-1.93061	-1.40536	-1.55446	-1.1776	-1.49015	-1.44457	-1.39418	-0.999655	-1.45439	2.30766	1.02733	-1.72519	-1.64741	-1.97685	-1.83338	-2.05733	-1.93199	2.07926	-1.71542	-1.73188	-2.31121	-2.14002	-2.14764	-2.11757	-1.88127	1.65935	-2.11747	-2.1676	-1.99846	-1.0985	1.67203	-1.82581	-1.27607	-1.70669	0.139659	-1.93103	-1.95599	-1.94069	-1.90567	-1.91679	-1.80372	-1.8405	-1.70249	-1.79325	-1.83791	-1.93434
kidney_tubular_perc_95_38	AGTCATGCTTCTGGTATGCCTGGTACTTGCTGCTCAATGGTCCGTGAAAACCACTGGTCCGTGATGAAGACTGTGTCATCTCCTCTTCTGGTTAGTCTGCTCATCTCTAGTTAATATTTTAACTAGTAGGTTAGTCATTTCTTTG	kidney_tubular	95	-1.42663	-1.42952	-1.84149	-1.11628	-1.29765	-1.81104	-1.31167	-0.985017	-1.45344	-1.6681	-1.19336	-1.44199	-1.32906	-1.89883	-1.54285	-1.26544	0.842977	0.666643	-1.65536	-1.89276	-1.59956	-1.22868	-1.51593	-1.50612	-1.35822	-1.48314	-1.64117	-1.77742	-1.611	-1.67094	-1.25372	-1.50675	-1.26458	-1.11117	-1.49014	-1.21981	-1.37607	-1.37149	-1.342	-1.40186	-1.10971	-1.26941	-1.38149	-0.998386	-1.71167	-1.77986	-1.98334	-1.63867	-1.14144	-1.62798	-1.31468	-1.92447	-1.30205	-1.30047	-1.24748	-1.26331	-1.23867	-1.30722	-1.61698	-1.60059	-1.59982	-1.752	-1.84442	-1.85318	-1.62189	-1.71011	-1.2162	-1.70647	-1.70323	-1.56979	-1.3869	-1.70118	-1.18295	-1.61256	-1.51278	-1.25727	-1.38068	-1.66345	1.07263	-1.85464	-1.04172	-1.30692	-1.27862	-1.59611	-1.43294	-1.59676	-1.27787	-1.55284	-1.92275	-1.39519	-1.32644	-1.58931	-1.7249	-1.63237	-1.41464	-1.62546	-1.50706	-1.64903	-1.55301	-1.4802	-1.44152	-1.97616	-1.90657	-1.31954	-1.89026	-1.80885	-1.84876	-1.84347	-1.40865	-1.86636	-2.01206	-1.80282	-1.16334	-1.36033	-1.79278	-1.79315	-1.61957	-1.67233	-1.2272	-1.27725	-1.89865	-1.88711	-1.8451	-1.71523	-1.33057	-1.32559	-1.36587	-1.29539	-1.64146	-2.0376	-1.78637	-1.64949	-1.89049	-2.04891	-2.06408	-1.43434	-2.05192	-1.41804	-1.29971	-1.99443	-1.69322	-1.3177	-1.17816	-1.56244	-1.78548	-1.21174	-1.28975	-1.82002	-1.37132	-1.47128	-1.327	-1.32893	-1.60498	-1.336	-1.54936	-1.44453	-1.78026	-1.2898	-1.0934	-1.43265	-1.54334	-1.96337	-1.26802	-1.65786	-1.73239	-1.59371	-1.94359	-1.76164	-2.03974	-1.85329	-1.86695	-1.54912	-1.52263	-1.37647	-1.70351	-1.85771	-1.39661	-1.61984	-1.79962	-1.77585	-1.79457	-1.10446	-1.59209	-1.93658	-2.0277	-1.3551	-1.35906	-1.86625	-1.89771	-1.39074	-2.11525	-1.9524	0.524638	-1.71349	-1.99878	-1.96663	-1.82212	0.379944	-2.01313	-1.25232	-1.93974	-1.39588	-1.69767	-1.89779	-1.26492	-2.17782	-1.84308	-1.4587	-1.96741	-2.1496	-1.33747	-1.75135	-1.99711	-1.87798	-1.47512	-2.00866	-1.11676	-1.7646	-1.26613	-1.59456	-1.51731	-1.45912	-1.71262	-1.66325	1.77009	0.698553	-1.81895	-1.64638	-1.99747	-1.72874	-2.02193	-1.77223	1.58781	-1.74395	-1.43676	-2.20869	-2.05337	-2.08817	-2.12905	-1.77974	1.32636	-2.09106	-2.12805	-1.9862	-1.17697	1.36439	-1.73525	-0.978012	-1.55472	0.0216607	-1.7387	-1.71137	-1.70353	-1.49396	-1.71677	-1.64786	-1.67894	-1.59741	-1.67552	-1.69122	-1.67006
kidney_tubular_perc_95_39	TATTAATAATTAACTTGAGACAGTACTTGGATTCTTAGGAGATGAGTTTGTCCATGGGCACTCAAGCCTGTGGCCGGGAAATCCCCATGAGCTGATGTTCTCTTCACGGGCCATTGAACCGGAACAATACCTTGGAATGAGTCAG	kidney_tubular	95	-0.951358	-1.3717	-1.67053	-1.07563	-1.32239	-1.72554	-1.15707	-0.520629	-1.20299	-1.54596	-1.15006	-1.30961	-1.39402	-1.6971	-1.24152	-1.07866	1.16736	1.09751	-1.66683	-1.60659	-1.51839	-1.17709	-1.54674	-1.51858	-1.44571	-1.47586	-1.54632	-1.6154	-1.45521	-1.6314	-1.40159	-1.5005	-1.09644	-0.94489	-1.50989	-1.2769	-1.43622	-1.45212	-1.43588	-1.47033	-0.728323	-0.661362	-1.42843	-1.13913	-1.68424	-1.62613	-1.83445	-1.61131	-1.23018	-1.60585	-1.08691	-1.72036	-1.45566	-1.28788	-1.03883	-1.33214	-1.30734	-1.32762	-1.47245	-1.44913	-1.35769	-1.42874	-1.56776	-1.55704	-1.47671	-1.38494	-1.33183	-1.43663	-1.72575	-1.51619	-1.27688	-1.58781	-1.02147	-1.58217	-1.30881	-1.16881	-1.4435	-1.64118	1.51651	-1.73904	-0.865838	-1.34199	-1.33857	-1.55691	-1.5519	-1.40798	-1.38583	-1.43975	-1.7028	-1.26952	-1.35257	-1.50877	-1.64523	-1.52532	-1.44554	-1.53839	-1.38845	-1.46797	-1.42916	-1.27734	-1.40227	-1.73989	-1.68037	-1.1378	-1.68467	-1.55278	-1.57233	-1.61338	-1.21347	-1.50326	-1.75514	-1.52544	-1.44077	-1.51112	-1.56963	-1.52064	-1.39386	-1.41093	-1.0711	-1.0763	-1.69677	-1.7092	-1.69171	-1.41819	-1.16341	-1.12572	-1.20342	-1.11462	-1.48438	-1.86299	-1.60646	-1.55601	-1.70048	-1.79059	-1.75919	-1.02491	-1.74448	-1.49	-0.936642	-1.74883	-1.63553	-1.42369	-1.13266	-1.52594	-1.60902	-1.30218	-1.40665	-1.63573	-1.46237	-1.55632	-1.47915	-1.46003	-1.41297	-1.47358	-1.60047	-1.56083	-1.57091	-1.45778	-0.909907	-1.41101	-1.43111	-1.58039	-1.19834	-1.66055	-1.65843	-1.35815	-1.72526	-1.45179	-1.83176	-1.49573	-1.69747	-1.46965	-1.54509	-1.04153	-1.21732	-1.65049	-1.36429	-1.53348	-1.62799	-1.42791	-1.54858	-1.18684	-1.60033	-1.66376	-1.82793	-1.42367	-1.00552	-1.74503	-1.53222	-1.39101	-1.81157	-1.75867	0.928412	-1.55999	-1.8099	-1.80744	-1.61507	0.723982	-1.69484	-0.856539	-1.72764	-1.30353	-1.54166	-1.64743	-0.99649	-1.85819	-1.66315	-1.16338	-1.70379	-1.92247	-1.24291	-1.65541	-1.84115	-1.66828	-1.49967	-1.57681	-1.28144	-1.56053	-1.10748	-1.3353	-1.37079	-1.57666	-1.55028	-1.56881	2.34033	1.19835	-1.63469	-1.44656	-1.77409	-1.30001	-1.76916	-1.28484	2.12473	-1.33925	-1.60068	-1.76594	-1.75968	-1.7033	-1.7272	-1.28004	1.69186	-1.9439	-1.97241	-1.85518	-1.04166	1.69089	-1.6025	-1.24436	-1.64951	0.432373	-1.32484	-1.31371	-1.29145	-1.17636	-1.35035	-1.30824	-1.36131	-1.32414	-1.36025	-1.35915	-1.32565
kidney_tubular_perc_95_40	AATACTTCATGCATGACTGAACATCGACTCATCCACTGACCACATCTTCTTGGGCAGCCAGGCATGATCGCTCAACCATGCCCAAAAATTAATGGACCATGGCAATTCCTTGGTACTTCTTACTCATCGGTTAAGACTTCTGAGG	kidney_tubular	95	-1.03288	-1.66059	-1.75676	-0.744903	-1.52968	-1.88731	-1.056	-0.519786	-1.33195	-1.50007	-0.991865	-1.04283	-1.09757	-1.83747	-1.49204	-1.05645	0.989756	0.640275	-1.40654	-1.76	-1.48967	-0.929109	-1.2335	-1.34971	-0.881969	-1.37834	-1.71906	-1.63906	-1.54038	-1.35417	-1.10275	-1.61494	-1.04604	-0.907876	-1.36474	-0.910746	-1.22437	-1.09941	-0.878546	-1.23622	-0.495599	-0.603353	-1.21432	-0.675883	-1.43322	-1.81884	-2.04156	-1.13829	-0.536611	-1.3203	-1.12796	-1.86198	-1.13087	-0.967259	-1.01331	-0.702741	-0.659734	-0.729772	-1.52415	-1.53525	-1.49962	-1.65996	-1.73016	-1.77029	-1.55659	-1.60106	-0.802242	-1.59952	-1.3668	-1.32469	-1.03327	-1.4225	-0.752434	-1.24224	-1.22054	-1.21107	-1.09293	-1.53662	0.906491	-1.92722	-1.13742	-1.2022	-1.13938	-1.28113	-0.837109	-1.55183	-1.07693	-1.45297	-1.73915	-1.26265	-0.514135	-1.16284	-1.60772	-1.52564	-1.00891	-1.30987	-1.51606	-1.64353	-1.53966	-0.690976	-1.04477	-1.91332	-1.85726	-1.15962	-1.92313	-1.7309	-1.8979	-1.76435	-1.25461	-1.76445	-1.93759	-1.86055	-0.703887	-0.902901	-1.72616	-1.64634	-1.37925	-1.52492	-1.02272	-1.09579	-1.83512	-1.83738	-1.62974	-1.3869	-1.12962	-1.15237	-1.15893	-1.12672	-1.49276	-1.9931	-1.79343	-1.62828	-1.81654	-1.93631	-1.95863	-1.32507	-1.96873	-1.08233	-0.864063	-1.94021	-1.42433	-0.952916	-1.03139	-1.67469	-1.68934	-0.891508	-1.00302	-1.779	-1.05046	-1.18818	-1.09421	-1.06475	-1.25427	-1.20265	-1.248	-1.28361	-1.41101	-0.610803	-0.346605	-1.18901	-0.938211	-1.9227	-0.502039	-1.46432	-1.52146	-1.63388	-1.82194	-1.72451	-1.91184	-1.61798	-1.74904	-0.973513	-0.913374	-0.601204	-0.922176	-1.54866	-1.19539	-0.93496	-1.6899	-1.39558	-1.84921	-0.633578	-1.14608	-1.76734	-2.0325	-1.08981	-0.582971	-1.92379	-1.34867	-0.94303	-2.05747	-1.95026	0.501958	-1.56483	-1.83404	-1.79593	-1.7776	0.392487	-1.93381	-0.598399	-1.86944	-0.635781	-0.968503	-1.9144	-0.708762	-2.0476	-1.65516	-1.6204	-1.95257	-1.92621	-0.964092	-1.42332	-1.83693	-1.86033	-1.01865	-2.08811	-0.775848	-1.38047	-0.869032	-1.25591	-1.31564	-0.952906	-0.871579	-1.23952	1.49909	0.915643	-1.75136	-1.67776	-1.77507	-1.41001	-2.05955	-2.00099	1.38829	-1.57807	-1.02189	-2.27685	-2.18445	-2.14184	-2.11685	-1.71704	1.3804	-2.27171	-2.34816	-2.09694	-0.67235	1.18791	-1.82001	-0.781413	-1.53215	0.100674	-1.66006	-1.65136	-1.49748	-1.42896	-1.60046	-1.55827	-1.57216	-1.42766	-1.50268	-1.46987	-1.59246
kidney_tubular_perc_95_41	TCATTCCCTATGACTCAGTCTTCTGGCATGCTCCAGTGCCCATCAGGCATGGGCGAGCACATCTAGCTAGTTTTTAAATTATTCTCTTGGTTATGCTTCAGTGAGCATCTTCTTGTCTTCCTCATTCCAATGTTACTAGTCACTG	kidney_tubular	95	-1.37173	-1.35481	-1.61877	-0.518137	-1.38373	-1.52893	-0.822029	-1.13228	-0.866552	-1.51103	-0.874206	-0.72498	-0.99074	-1.40226	-1.06438	-0.694718	0.840508	0.557473	-1.5075	-1.75204	-1.44897	-0.637958	-1.08902	-1.34005	-0.959825	-1.13661	-1.47571	-1.53181	-1.2206	-1.18626	-0.950312	-1.25643	-0.860588	-0.596039	-1.12831	-0.977127	-1.06512	-1.09323	-0.881216	-1.34137	-1.17443	-1.32573	-0.974341	-0.680081	-1.2131	-1.55989	-1.69769	-1.34831	-0.504634	-1.14751	-1.06245	-1.66396	-1.07361	-0.884056	-0.668976	-0.906143	-0.861537	-0.802877	-1.27265	-1.28275	-1.30146	-1.35332	-1.50504	-1.40217	-1.38948	-1.31181	-0.913637	-1.34334	-1.19272	-1.08905	-0.994673	-1.29463	-0.638568	-1.23666	-1.47759	-1.01711	-1.08615	-1.21375	0.788717	-1.72378	-0.954646	-1.00059	-1.17454	-1.16475	-0.834776	-1.19414	-1.08606	-1.35271	-1.73983	-1.15843	-0.898154	-1.16332	-1.32782	-1.21298	-0.88465	-1.1369	-1.1479	-1.30076	-1.16733	-0.767348	-0.925065	-1.72445	-1.66849	-1.08265	-1.6065	-1.6423	-1.65963	-1.66683	-1.16219	-1.55982	-1.71924	-1.63797	-0.502536	-0.618787	-1.63193	-1.58302	-1.498	-1.44787	-0.985143	-1.03287	-1.6137	-1.62502	-1.62387	-1.54588	-1.07266	-1.07856	-1.11011	-1.06482	-1.48784	-1.75423	-1.30117	-1.49356	-1.5898	-1.67822	-1.74867	-0.80007	-1.7181	-0.931532	-0.725657	-1.67783	-1.07922	-0.923458	-0.502946	-1.063	-1.53069	-0.888641	-0.73824	-1.62977	-0.846366	-0.960429	-0.907429	-0.867518	-0.9409	-0.972337	-0.981658	-0.994143	-1.29852	-0.767086	-0.540295	-1.12103	-1.10766	-1.66294	-0.741787	-1.54607	-1.53665	-1.36688	-1.6048	-1.21195	-1.69629	-1.48472	-1.63834	-1.40998	-1.38411	-0.814426	-0.845851	-1.62302	-0.991328	-1.13843	-1.35319	-1.37245	-1.44348	-0.51862	-1.29368	-1.46383	-1.68217	-0.884381	-0.758379	-1.65739	-1.29947	-0.693163	-1.79953	-1.6515	0.407542	-1.12597	-1.71043	-1.75166	-1.62244	0.408885	-1.69909	-0.764071	-1.69558	-0.792268	-0.995013	-1.39483	-0.508316	-1.69387	-1.37734	-1.13576	-1.68982	-1.86317	-0.773688	-1.15176	-1.76732	-1.59959	-0.994935	-1.55288	-0.699122	-1.51981	-0.515649	-1.56009	-0.869693	-1.41384	-0.766107	-1.51265	1.45626	0.649267	-1.56414	-1.05709	-1.6426	-1.27664	-1.70907	-1.47187	1.36482	-1.24613	-0.874075	-1.78808	-1.66232	-1.71825	-1.75147	-1.55729	1.02219	-1.74636	-1.79989	-1.67042	-0.447257	1.26879	-1.45975	-0.612582	-0.899258	-0.0443057	-1.3826	-1.37838	-1.40309	-0.966	-1.43385	-1.46549	-1.46684	-1.42072	-1.44151	-1.4547	-1.50527
kidney_tubular_perc_95_42	TAATCATTAACTAGAAGCTTCTTACTCATCCTGAAGGACTGTCTGATGTTCTGGTTCACTGGTCTTCATGGTCCGTCGATTTCTTGGCATCATCTTCTGCCATGCTCGCTCAACCCTGAAGAGCATGATGTGAGTCATACTAACC	kidney_tubular	95	-1.31462	-1.57029	-1.7412	-1.1923	-1.39522	-1.78497	-1.61811	-0.899806	-1.45425	-1.60565	-1.36042	-1.51569	-1.52035	-1.78831	-1.52484	-1.5994	1.00816	0.943765	-1.57318	-1.74143	-1.54229	-1.52095	-1.47713	-1.46868	-1.35348	-1.56236	-1.58506	-1.6391	-1.73838	-1.67889	-1.44518	-1.67132	-1.41873	-1.38518	-1.52868	-1.2499	-1.5599	-1.53658	-1.52356	-1.43073	-1.06967	-1.14068	-1.57131	-1.26977	-1.71283	-1.72978	-1.93662	-1.66821	-1.25407	-1.68564	-1.24119	-1.81431	-1.56218	-1.47703	-1.56671	-1.42571	-1.41637	-1.40261	-1.52354	-1.53992	-1.53242	-1.61469	-1.69505	-1.77276	-1.54294	-1.66383	-1.33865	-1.65084	-1.66513	-1.66056	-1.61373	-1.7262	-1.3073	-1.63939	-1.50237	-1.25538	-1.59234	-1.77377	1.44481	-1.80012	-1.10008	-1.41894	-1.50358	-1.61344	-1.65408	-1.60343	-1.16739	-1.39056	-1.84207	-1.36158	-1.39095	-1.73824	-1.68238	-1.70288	-1.51994	-1.72128	-1.53945	-1.69595	-1.62937	-1.57469	-1.61602	-1.8442	-1.78308	-1.25752	-1.86951	-1.74196	-1.77293	-1.75865	-1.36032	-1.71774	-1.93734	-1.73815	-1.57837	-1.60306	-1.73336	-1.72382	-1.51509	-1.5665	-1.1743	-1.19188	-1.74496	-1.75544	-1.74725	-1.58935	-1.2926	-1.25527	-1.35731	-1.24062	-1.55295	-1.88268	-1.77341	-1.50685	-1.76187	-1.8364	-1.85056	-1.45235	-1.83676	-1.65999	-1.64475	-1.894	-1.7043	-1.50788	-1.59741	-1.80032	-1.73795	-1.3877	-1.58359	-1.70644	-1.61889	-1.66243	-1.54328	-1.58526	-1.57112	-1.49218	-1.74328	-1.64606	-1.65864	-1.52916	-1.26896	-1.5552	-1.65867	-1.72908	-1.39239	-1.71191	-1.73627	-1.46096	-1.77133	-1.82171	-1.8758	-1.66559	-1.82821	-1.32784	-1.30463	-1.51639	-1.70449	-1.7492	-1.50855	-1.72733	-1.78111	-1.76086	-1.83104	-1.47223	-1.64238	-1.73341	-1.86198	-1.59663	-1.5242	-1.80981	-1.84524	-1.67719	-1.92651	-1.89435	0.850337	-1.88901	-1.90755	-1.92886	-1.82784	0.612856	-1.85436	-1.40873	-1.86154	-1.35421	-1.71376	-1.84704	-1.4218	-2.01185	-1.85141	-1.48824	-1.83727	-2.04934	-1.65617	-1.91099	-1.95073	-1.78915	-1.76969	-2.1795	-1.60208	-1.86357	-1.42252	-1.67208	-1.79842	-1.40612	-1.78683	-1.55449	2.2168	1.03842	-1.78706	-1.82936	-2.03258	-1.86154	-2.0288	-1.70918	1.86861	-1.6658	-1.73178	-2.30418	-2.21376	-2.16592	-2.17461	-1.62596	1.6055	-2.11833	-2.16616	-1.98294	-1.40836	1.60441	-1.78719	-1.4121	-1.79484	0.209935	-1.62832	-1.64313	-1.64856	-1.5269	-1.58039	-1.49686	-1.54161	-1.4793	-1.51332	-1.5094	-1.5333
kidney_tubular_perc_95_43	ACAAGTTAAATATTATCTAGGACTACCACTCATCTCTTAGGATTGTTCTGCTCCACTGCCCATGCTCACTCACCCATGACCTATGCTTGGCCGAGCATGAAGAATCTAGGATGAGTCAGTCTTCATGCTTCACTGATCTTTTAGT	kidney_tubular	95	-0.970262	-1.37725	-1.90243	-0.905439	-1.39281	-1.8497	-1.36663	-0.465667	-1.39096	-1.50579	-1.14093	-1.17709	-1.46072	-1.96405	-1.57573	-1.40593	1.01222	0.787055	-1.61002	-1.98487	-1.56869	-1.3507	-1.5029	-1.54802	-1.20697	-1.64309	-1.69256	-1.74131	-1.56821	-1.64608	-1.38396	-1.57743	-1.22531	-1.26013	-1.6018	-1.20584	-1.50719	-1.4877	-1.42867	-1.40843	-0.518674	-0.633985	-1.39941	-1.10162	-1.70521	-1.80347	-2.0556	-1.43475	-0.885535	-1.62112	-1.10529	-1.87726	-1.42223	-1.29268	-1.38031	-1.42569	-1.36368	-1.14753	-1.65057	-1.58327	-1.58582	-1.71729	-1.75843	-1.86028	-1.57741	-1.64593	-1.19375	-1.73048	-1.65294	-1.56335	-1.43419	-1.68673	-0.92652	-1.55339	-0.878436	-1.26681	-1.50083	-1.69461	1.33979	-2.00973	-0.975358	-1.37499	-1.33392	-1.46907	-1.41205	-1.61367	-0.902068	-1.45728	-1.82664	-1.2693	-1.33127	-1.62342	-1.68452	-1.62563	-1.41709	-1.66112	-1.55039	-1.64544	-1.55977	-1.48439	-1.45574	-1.92648	-1.86667	-1.12048	-1.98267	-1.85086	-1.88321	-1.87247	-1.22507	-1.8351	-1.9799	-1.83053	-1.27965	-1.43201	-1.8355	-1.79428	-1.31942	-1.68784	-1.02253	-1.0583	-1.866	-1.86512	-1.65009	-1.32148	-1.1522	-1.13064	-1.19803	-1.10314	-1.59572	-2.15643	-1.78138	-1.62177	-1.85224	-1.98221	-2.17652	-1.3572	-1.99887	-1.44573	-1.41149	-2.05793	-1.66981	-1.35641	-1.392	-1.66392	-1.79035	-1.22888	-1.36267	-1.80305	-1.42409	-1.64659	-1.51212	-1.48471	-1.4668	-1.45862	-1.678	-1.56158	-1.7469	-1.26587	-1.07925	-1.44922	-1.37645	-1.96061	-1.25628	-1.34137	-1.48754	-1.63039	-1.96841	-1.83674	-2.05241	-1.73723	-1.93126	-0.881329	-0.801861	-1.17456	-1.3692	-1.75609	-1.2957	-1.42762	-1.82995	-1.40964	-1.87588	-1.27589	-1.27264	-1.9278	-2.31633	-1.44182	-1.17919	-2.07522	-1.38673	-1.51718	-2.15287	-1.99328	0.976154	-1.87396	-1.92018	-1.94551	-1.82274	0.654541	-2.0054	-1.19591	-2.02281	-1.19169	-1.67462	-1.97661	-1.30159	-2.15532	-1.88524	-1.47291	-2.09656	-2.11959	-1.44944	-1.76512	-1.96791	-1.93933	-1.52472	-2.14102	-1.33957	-1.34005	-1.17902	-1.49045	-1.62914	-0.797705	-1.1748	-1.13037	2.05727	0.905578	-1.80895	-1.66345	-1.99514	-1.51763	-2.13607	-1.88393	1.81478	-1.66788	-1.49855	-2.3495	-2.2301	-2.17886	-2.19757	-1.77191	1.61365	-2.25612	-2.32365	-2.14554	-1.1982	1.64174	-1.83807	-1.09375	-1.7151	0.273566	-1.68394	-1.63978	-1.55583	-1.51184	-1.6587	-1.636	-1.65681	-1.56272	-1.60866	-1.59379	-1.56871
kidney_tubular_perc_95_44	TGAATGAGTAACTACTGGGGAATTCCCTGTTCCAGCCCACTGGCCTGGAAGATCTTGGAATGTCTTCCTCTTACTAGTCATGGTTCTGCTCCACTGGTCCATGGCCATGGCTGATCGACCAAGCAGAACATCCTTGTGGTTTTAG	kidney_tubular	95	-1.08376	-1.53838	-1.69533	-1.1731	-1.38637	-1.7639	-1.49599	-0.716691	-1.35759	-1.50878	-1.34961	-1.46638	-1.41503	-1.70126	-1.36936	-1.41944	1.28446	0.976269	-1.53175	-1.73299	-1.46489	-1.45718	-1.46153	-1.43284	-1.23111	-1.40056	-1.52911	-1.65265	-1.559	-1.5146	-1.38409	-1.57116	-1.28732	-1.21237	-1.37023	-1.10176	-1.37133	-1.42059	-1.29828	-1.2922	-0.868632	-0.85331	-1.3434	-0.979053	-1.58534	-1.71388	-1.8536	-1.55043	-1.2527	-1.49317	-1.01603	-1.77469	-1.36331	-1.23856	-1.298	-1.06884	-1.06859	-1.26243	-1.39698	-1.42604	-1.39203	-1.4777	-1.57363	-1.61973	-1.48274	-1.50975	-1.28022	-1.45359	-1.61944	-1.46653	-1.39243	-1.58243	-1.28967	-1.45964	-1.44037	-1.17862	-1.39807	-1.59891	1.47711	-1.75766	-1.13648	-1.32477	-1.32883	-1.53543	-1.48403	-1.49322	-1.15611	-1.44985	-1.74653	-1.2123	-0.97422	-1.50487	-1.5949	-1.57462	-1.39531	-1.49845	-1.42267	-1.56259	-1.5302	-1.1287	-1.414	-1.83666	-1.76888	-1.09332	-1.70506	-1.58828	-1.72063	-1.61633	-1.18379	-1.51867	-1.82064	-1.68593	-1.38528	-1.43411	-1.59714	-1.56344	-1.26423	-1.37144	-0.976665	-1.00679	-1.70323	-1.71343	-1.5749	-1.2886	-1.09772	-1.07771	-1.14966	-1.05567	-1.47593	-1.86753	-1.59081	-1.49906	-1.71189	-1.79648	-1.82165	-1.26109	-1.77255	-1.5366	-1.34513	-1.83942	-1.54506	-1.4084	-1.44681	-1.63404	-1.58304	-1.31963	-1.4074	-1.65981	-1.38372	-1.44049	-1.36028	-1.40403	-1.45513	-1.37407	-1.5594	-1.52009	-1.62604	-1.46126	-1.03908	-1.42149	-1.48176	-1.77134	-1.23127	-1.59402	-1.54499	-1.55589	-1.72506	-1.5523	-1.85475	-1.57468	-1.7111	-1.08409	-1.10211	-1.41365	-1.67936	-1.71826	-1.48795	-1.53951	-1.71318	-1.68975	-1.66609	-1.31445	-1.37633	-1.59712	-1.95149	-1.42035	-1.33938	-1.9305	-1.72739	-1.39078	-1.85996	-1.85533	0.8645	-1.73054	-1.81149	-1.92618	-1.65058	0.656711	-1.72098	-1.06538	-1.8057	-1.3871	-1.47539	-1.73359	-1.21075	-1.96992	-1.83933	-1.62231	-1.80843	-1.91896	-1.5703	-1.70054	-1.88338	-1.74725	-1.60516	-1.87773	-1.39685	-1.80288	-1.27957	-1.61828	-1.42994	-1.28087	-1.67286	-1.31739	2.41457	1.34556	-1.76052	-1.54211	-1.77363	-1.61303	-1.85506	-1.62697	2.18278	-1.59707	-1.55597	-2.07071	-1.98905	-1.96107	-1.93276	-1.34315	1.74934	-2.02763	-2.0759	-1.9128	-1.34756	1.97082	-1.7353	-1.35111	-1.69791	0.398795	-1.44127	-1.44776	-1.38078	-1.28336	-1.37585	-1.31186	-1.37041	-1.31276	-1.35374	-1.31842	-1.30749
kidney_tubular_perc_95_45	TAAAATTTAGTCAATCATTAACTTCTTCTTCATGCTTGACCATCCATGCGGATCCTCATCCTGCCAAGTGGATGACTCGTCGGGTGGGGAATTCCCAGGATGATGTGGTTCTCCATGCTTGACTGCTCTTCATGCTTGACTGAAC	kidney_tubular	95	-0.84233	-1.22397	-1.71103	-1.021	-1.33722	-1.73116	-1.19375	-0.231192	-1.02703	-1.56571	-1.02442	-1.25704	-1.39961	-1.70284	-1.37677	-1.17152	1.42019	1.2728	-1.61152	-1.69191	-1.44801	-1.12766	-1.3656	-1.5256	-1.24139	-1.36214	-1.60261	-1.54139	-1.47448	-1.52089	-1.28971	-1.49859	-1.14966	-1.00604	-1.41993	-1.13195	-1.33482	-1.36901	-1.2699	-1.46093	-0.534633	-0.462275	-1.18991	-0.862126	-1.49654	-1.68753	-1.89509	-1.51168	-0.91734	-1.35046	-0.867291	-1.74556	-1.29669	-1.01157	-1.18082	-0.979743	-0.960005	-1.07545	-1.48933	-1.46597	-1.3583	-1.41494	-1.5549	-1.57438	-1.48859	-1.36068	-1.13	-1.41613	-1.57274	-1.32323	-1.12765	-1.38446	-0.818198	-1.42843	-1.21575	-1.1766	-1.25638	-1.58162	1.57106	-1.73957	-0.726704	-1.29678	-1.25815	-1.22568	-1.43729	-1.53964	-0.953433	-1.28095	-1.74043	-1.07927	-0.835556	-1.25268	-1.54039	-1.47172	-1.28075	-1.44129	-1.43739	-1.51748	-1.46899	-0.867076	-1.36053	-1.75762	-1.69649	-0.91216	-1.74786	-1.52865	-1.61531	-1.59614	-0.99852	-1.44254	-1.73358	-1.56494	-1.30642	-1.39294	-1.55956	-1.48999	-1.15971	-1.31375	-0.824284	-0.833059	-1.69208	-1.71097	-1.62993	-1.17432	-0.923085	-0.895664	-0.99041	-0.894248	-1.47643	-1.87375	-1.65289	-1.5186	-1.67521	-1.73332	-1.81143	-0.839627	-1.70626	-1.44712	-0.910551	-1.7645	-1.57065	-1.35764	-1.25999	-1.59305	-1.65843	-1.23241	-1.31217	-1.65663	-1.34231	-1.39141	-1.30547	-1.35556	-1.18269	-1.36189	-1.45869	-1.44777	-1.47363	-1.35219	-0.790284	-1.32859	-1.29955	-1.55831	-0.926624	-1.31856	-1.30569	-1.2484	-1.73125	-1.46626	-1.80499	-1.38966	-1.699	-1.09509	-1.0958	-0.850906	-0.897311	-1.68459	-1.24556	-1.26475	-1.65398	-1.3683	-1.70899	-1.06255	-1.35742	-1.51647	-1.73192	-1.39602	-0.801949	-1.71182	-1.32847	-1.33564	-1.88796	-1.82923	1.24547	-1.54534	-1.76371	-1.86293	-1.68169	0.935454	-1.7282	-0.639856	-1.80238	-1.11098	-1.27175	-1.69193	-0.783987	-1.83987	-1.63174	-0.947489	-1.72338	-1.9856	-1.15094	-1.54567	-1.92782	-1.65212	-1.44615	-1.69698	-1.28223	-1.02745	-1.02978	-1.54527	-1.20584	-1.2994	-0.890606	-1.30131	2.43411	1.5599	-1.62544	-1.54122	-1.72819	-1.3652	-1.80327	-1.30825	2.23524	-1.09951	-1.52963	-1.93094	-1.94649	-1.85129	-1.87405	-1.41185	2.009	-2.06202	-2.10274	-1.96438	-0.670551	1.89342	-1.70336	-1.19051	-1.59289	0.506005	-1.40579	-1.3949	-1.3736	-1.27872	-1.36512	-1.38377	-1.41809	-1.33888	-1.3534	-1.31385	-1.34438
kidney_tubular_perc_95_46	CAGTCAGGCATGACTGAGTATGAGTGGTAACCACAAGGATGTTCTGCCATGCTTGACCGAGCTTCACGCCTGGGTGATTCTCCTGTCTTGGATTTTGGGAAGCCACTCATCCGTAACTACTAGTAATATTTAACTAGATGACTAA	kidney_tubular	95	-0.843009	-1.67328	-1.8098	-1.2603	-1.42917	-1.86169	-1.56915	-0.350005	-1.51835	-1.55247	-1.34568	-1.60048	-1.50131	-2.01518	-1.56647	-1.61564	1.11098	0.801502	-1.47164	-1.79186	-1.54322	-1.51579	-1.64873	-1.47275	-1.39087	-1.70373	-1.76132	-1.67107	-1.68321	-1.80214	-1.4714	-1.74932	-1.43385	-1.38609	-1.62588	-1.21974	-1.57829	-1.50296	-1.46055	-1.28465	-0.485485	-0.559858	-1.60339	-1.10484	-1.80543	-1.88652	-2.00532	-1.44659	-1.17289	-1.68831	-1.0126	-1.87467	-1.53625	-1.46817	-1.55887	-1.2585	-1.23408	-1.44498	-1.65442	-1.62766	-1.60129	-1.79777	-1.79209	-1.9304	-1.61896	-1.74018	-1.37906	-1.7846	-1.80458	-1.69706	-1.6028	-1.76873	-1.3179	-1.61412	-1.15064	-1.28456	-1.50936	-1.81868	1.19715	-1.96597	-1.28875	-1.44791	-1.42287	-1.37664	-1.55654	-1.65201	-1.0094	-1.48042	-1.85245	-1.18979	-1.06691	-1.59914	-1.7872	-1.73992	-1.47714	-1.74509	-1.54018	-1.63241	-1.56	-1.33226	-1.53023	-1.90627	-1.84434	-1.04983	-1.9809	-1.75986	-1.86864	-1.81035	-1.14964	-1.79035	-1.95819	-1.82314	-1.50637	-1.57651	-1.73978	-1.71552	-1.19908	-1.61876	-0.937823	-0.983982	-1.83765	-1.83204	-1.62072	-1.21314	-1.05235	-1.0387	-1.10856	-1.01536	-1.55117	-2.08636	-1.82998	-1.5614	-1.84379	-1.96876	-2.02455	-1.51418	-1.97623	-1.64958	-1.51796	-1.96233	-1.69196	-1.46812	-1.5765	-1.8364	-1.76224	-1.34161	-1.51645	-1.74662	-1.5455	-1.62883	-1.46701	-1.50276	-1.47123	-1.4687	-1.70469	-1.59926	-1.83784	-1.34733	-1.00948	-1.54104	-1.36138	-2.00163	-1.15841	-1.48618	-1.58044	-1.60521	-1.81083	-1.84661	-1.95027	-1.7388	-1.80695	-0.862013	-0.789215	-1.52744	-1.7221	-1.77348	-1.51466	-1.3273	-1.7747	-1.54388	-1.87788	-1.31857	-1.12931	-1.88395	-2.17371	-1.56067	-1.48042	-2.00358	-1.60686	-1.65353	-2.04881	-1.97452	0.782671	-1.91232	-1.90876	-1.91365	-1.79594	0.484344	-1.95483	-1.10237	-1.98718	-1.39018	-1.57382	-1.95522	-1.35305	-2.11819	-1.82633	-1.65116	-2.02298	-2.0453	-1.51286	-1.89523	-1.95237	-1.91481	-1.6932	-2.08884	-1.42203	-1.5702	-1.36246	-1.51514	-1.74557	-0.806618	-1.39566	-1.02162	2.01434	1.08156	-1.72601	-1.87268	-1.88698	-1.67925	-2.08482	-1.94151	1.88053	-1.73124	-1.67633	-2.21729	-2.14461	-2.15567	-2.09686	-1.58125	1.63573	-2.19048	-2.23493	-2.05872	-1.22434	1.56588	-1.78106	-1.40505	-1.95928	0.310627	-1.5809	-1.58557	-1.53952	-1.52307	-1.51063	-1.47148	-1.49995	-1.40356	-1.46812	-1.41463	-1.50859
kidney_tubular_perc_95_47	GTCATGCTTCACTGCTTCACGCTTGGTCAACCACAGGCATCTTCCTTGGCATCTCCTTACTTAGTTATCTAGTTAACCATTGAATTCTTCAAGACGAGATCATCTTAGTTCTGGATCATTGATCCGTAGAACCCACTTCCTGGTC	kidney_tubular	95	-1.44286	-1.5988	-1.64626	-1.24975	-1.37639	-1.77719	-1.65712	-1.12804	-1.47352	-1.57773	-1.35867	-1.55761	-1.49998	-1.78895	-1.52285	-1.62736	0.742343	0.559992	-1.42511	-1.65921	-1.49533	-1.59192	-1.54479	-1.44735	-1.34884	-1.60997	-1.57835	-1.71174	-1.65902	-1.61975	-1.47489	-1.61228	-1.44527	-1.38408	-1.55004	-1.21744	-1.51857	-1.49623	-1.44285	-1.28822	-1.33066	-1.34819	-1.58452	-1.27217	-1.74789	-1.7387	-1.87186	-1.53377	-1.41418	-1.70623	-1.18247	-1.77621	-1.49688	-1.50893	-1.57861	-1.39087	-1.4001	-1.48055	-1.5621	-1.55248	-1.54984	-1.68563	-1.71706	-1.73396	-1.56763	-1.68496	-1.44275	-1.67237	-1.68166	-1.67611	-1.63205	-1.71564	-1.38778	-1.54504	-1.41059	-1.26702	-1.60818	-1.71825	1.03421	-1.6869	-1.18736	-1.42295	-1.46814	-1.47437	-1.56431	-1.57781	-1.31066	-1.422	-1.71818	-1.29299	-1.34757	-1.67199	-1.63758	-1.6326	-1.57303	-1.72602	-1.52995	-1.62063	-1.57396	-1.54465	-1.53482	-1.81642	-1.76336	-1.20581	-1.77641	-1.68161	-1.76748	-1.677	-1.27524	-1.64585	-1.90496	-1.73917	-1.52907	-1.52759	-1.65141	-1.67481	-1.53508	-1.56029	-1.11406	-1.16432	-1.76257	-1.74699	-1.70143	-1.60199	-1.19647	-1.20956	-1.2431	-1.18364	-1.51633	-1.7173	-1.705	-1.54953	-1.7727	-1.87301	-1.73019	-1.46446	-1.8831	-1.62632	-1.64967	-1.88512	-1.66621	-1.47483	-1.61231	-1.60812	-1.65145	-1.4138	-1.57832	-1.70516	-1.56889	-1.67382	-1.54037	-1.58482	-1.49792	-1.47986	-1.72265	-1.60875	-1.75549	-1.58703	-1.23415	-1.58957	-1.56042	-1.81853	-1.39881	-1.63556	-1.60784	-1.57791	-1.81002	-1.75238	-1.84339	-1.71125	-1.72803	-1.48558	-1.45703	-1.80964	-1.92531	-1.75222	-1.53019	-1.62539	-1.73831	-1.79886	-1.77307	-1.49755	-1.34767	-1.7589	-1.97396	-1.54232	-1.76137	-1.89566	-1.86917	-1.59716	-1.92392	-1.86996	0.516022	-1.8004	-1.80542	-1.83815	-1.72757	0.342821	-1.86261	-1.34747	-1.76501	-1.44126	-1.62696	-1.82211	-1.45573	-1.99115	-1.81421	-1.59821	-1.77111	-1.8591	-1.60744	-1.83458	-1.83188	-1.77966	-1.73768	-1.98453	-1.55249	-1.83733	-1.34821	-1.67766	-1.59282	-1.48786	-1.70566	-1.54317	1.86894	0.789817	-1.76898	-1.78921	-1.86628	-1.77715	-1.92833	-1.84386	1.6229	-1.71204	-1.70811	-2.1521	-1.99144	-2.06782	-2.04804	-1.67434	1.33619	-1.99403	-2.02455	-1.87204	-1.4666	1.5116	-1.68288	-1.50906	-1.79398	0.0450117	-1.6509	-1.65474	-1.65994	-1.57473	-1.62519	-1.53446	-1.55498	-1.49929	-1.58103	-1.56376	-1.59613
kidney_tubular_perc_95_48	CTCTAGCTAATCTTTTATAAGTTCCACTTGACTGAGGTGGTGGGGAAATCCCCGGCCCAGCCATGCGTGAAGGCGCGTGGATGACTTGGAGATGTACTCATCATCTCCGTGGTTGACTAGTTAATTATTGGTAGACAGAGTCTGG	kidney_tubular	95	-0.479119	-1.38575	-1.53383	-1.20555	-1.29104	-1.69431	-1.29114	-0.0522917	-1.33527	-1.26417	-1.17896	-1.42664	-1.41246	-1.76104	-1.35274	-1.19893	0.862432	0.749473	-1.48232	-1.4557	-1.39615	-1.27448	-1.47779	-1.45817	-1.44697	-1.42666	-1.51519	-1.57977	-1.53875	-1.61305	-1.3521	-1.63054	-1.13409	-1.09463	-1.45268	-1.22435	-1.40466	-1.40804	-1.38544	-1.34817	-0.169033	-0.0568094	-1.37667	-1.08755	-1.60587	-1.67483	-1.8191	-1.36937	-1.07035	-1.48475	-0.865219	-1.71172	-1.24144	-1.20472	-1.09361	-1.27168	-1.25001	-1.31208	-1.49462	-1.48595	-1.38074	-1.45486	-1.54559	-1.623	-1.52134	-1.43361	-1.20038	-1.40667	-1.67154	-1.46087	-1.29969	-1.53747	-1.10554	-1.51959	-0.519742	-1.28458	-1.38024	-1.53729	1.09488	-1.6914	-0.970776	-1.28557	-1.14681	-1.42868	-1.57447	-1.51894	-1.18493	-1.43446	-1.48706	-1.09725	-1.29827	-1.51518	-1.65684	-1.56781	-1.37086	-1.44868	-1.51618	-1.56166	-1.55967	-1.31217	-1.38657	-1.73202	-1.67901	-0.961925	-1.56375	-1.39344	-1.61189	-1.44883	-1.04224	-1.47977	-1.72389	-1.56455	-1.47529	-1.54963	-1.42781	-1.33457	-0.955253	-1.24297	-0.878152	-0.877385	-1.72437	-1.72759	-1.51765	-0.92612	-0.998147	-0.941982	-1.0306	-0.92932	-1.30013	-1.73001	-1.595	-1.54039	-1.71241	-1.79255	-1.5617	-1.23399	-1.73212	-1.4225	-1.03991	-1.75861	-1.6533	-1.43554	-1.32265	-1.70631	-1.63737	-1.27916	-1.43802	-1.66185	-1.42526	-1.4428	-1.38831	-1.38401	-1.46624	-1.41591	-1.50473	-1.49191	-1.4482	-1.38438	-0.994899	-1.39159	-1.36011	-1.54914	-1.17985	-1.31704	-1.34037	-1.48825	-1.68364	-1.52608	-1.80935	-1.48961	-1.58865	-0.788469	-0.812081	-1.06978	-1.25439	-1.47307	-1.36916	-1.28571	-1.61993	-1.31891	-1.58371	-1.15225	-1.28855	-1.50659	-1.83744	-1.41019	-1.0109	-1.80128	-1.38362	-1.39248	-1.78852	-1.77851	0.679451	-1.63718	-1.66544	-1.6926	-1.5303	0.477012	-1.60645	-0.753961	-1.68428	-1.34392	-1.42874	-1.60639	-1.05532	-1.76668	-1.7429	-1.31334	-1.68894	-1.74769	-1.41454	-1.65445	-1.73965	-1.6507	-1.4575	-1.65994	-1.23297	-1.34789	-1.32097	-1.28415	-1.2876	-0.898267	-1.21615	-0.942862	1.71911	1.01569	-1.68162	-1.57284	-1.5985	-1.29143	-1.70009	-1.31482	1.57624	-1.28539	-1.45727	-1.81368	-1.84411	-1.78544	-1.73845	-1.11716	1.3557	-1.97572	-1.9983	-1.88112	-1.11334	1.28719	-1.56824	-1.15402	-1.7257	0.366309	-1.29651	-1.28647	-1.1722	-1.19526	-1.24613	-1.21475	-1.2928	-1.22931	-1.27051	-1.23618	-1.21132
kidney_tubular_perc_95_49	AGACTGACTCATAGTTAATAATTTACCTAAGAAAATGTCTTGGATGCTTAGTAATCCTCATGCTCACTGAAGCGTTCCCTCCGCATGGATGCTCAGAGTCATCGGGAATTCCCCCGATGAGTCTGCTGCCATGCTTGACTGATCT	kidney_tubular	95	-0.952292	-1.2424	-1.78537	-1.07572	-1.22083	-1.84539	-1.14925	-0.446622	-1.29141	-1.59075	-1.00298	-1.3167	-1.38929	-1.80177	-1.35914	-1.06187	1.21725	0.97668	-1.7258	-1.75769	-1.54842	-1.10905	-1.52122	-1.5688	-1.36996	-1.37027	-1.63246	-1.66821	-1.50382	-1.68365	-1.32657	-1.54036	-1.12236	-0.97403	-1.42907	-1.21609	-1.35091	-1.41486	-1.46396	-1.52894	-0.613443	-0.68469	-1.34388	-0.97831	-1.70431	-1.72896	-1.96858	-1.69615	-1.06181	-1.58732	-0.966275	-1.80941	-1.32357	-1.21015	-1.11507	-1.28948	-1.24985	-1.29178	-1.57909	-1.5665	-1.48618	-1.55571	-1.72543	-1.71372	-1.5841	-1.50496	-1.23667	-1.53759	-1.65778	-1.51345	-1.20734	-1.55586	-0.939962	-1.52032	-1.12809	-1.17348	-1.30806	-1.65596	1.42367	-1.84659	-0.723383	-1.25205	-1.2117	-1.53623	-1.51356	-1.55852	-1.27186	-1.42921	-1.77638	-1.17508	-1.35256	-1.49496	-1.58318	-1.5101	-1.4173	-1.54282	-1.44848	-1.5278	-1.47308	-1.34189	-1.42006	-1.84613	-1.77883	-1.01458	-1.84555	-1.63524	-1.64728	-1.69832	-1.09747	-1.63052	-1.80886	-1.58811	-1.30429	-1.44075	-1.66497	-1.60791	-1.32379	-1.51082	-0.920029	-0.941859	-1.81688	-1.82599	-1.7232	-1.35783	-1.0378	-1.00057	-1.0885	-0.989913	-1.51772	-1.97257	-1.64473	-1.60852	-1.80054	-1.92522	-1.92883	-1.1453	-1.89177	-1.43752	-0.985492	-1.83813	-1.73651	-1.40171	-1.07591	-1.54371	-1.72662	-1.27225	-1.26741	-1.74567	-1.34566	-1.44797	-1.35232	-1.32441	-1.52624	-1.34266	-1.49689	-1.44258	-1.66061	-1.37925	-1.01377	-1.35967	-1.47305	-1.69223	-1.20719	-1.53888	-1.62389	-1.42684	-1.85337	-1.55326	-1.98478	-1.53621	-1.78647	-1.25612	-1.25438	-1.10967	-1.38669	-1.7183	-1.2552	-1.58701	-1.74033	-1.5054	-1.69602	-1.21785	-1.59928	-1.84449	-2.08452	-1.3922	-1.09079	-1.93284	-1.53811	-1.38497	-2.03592	-1.8988	1.11785	-1.63582	-1.86113	-1.9044	-1.68149	0.777327	-1.84319	-0.910142	-1.85426	-1.31434	-1.65626	-1.70124	-1.04601	-2.00581	-1.78611	-1.11939	-1.86094	-2.07546	-1.13027	-1.68044	-1.97404	-1.8131	-1.48381	-1.67864	-1.17248	-1.41023	-1.07349	-1.48347	-1.35767	-1.3163	-1.52136	-1.40912	2.26461	1.15663	-1.72314	-1.37484	-1.94574	-1.54582	-1.93607	-1.36479	2.1347	-1.34629	-1.53544	-1.95975	-1.93612	-1.86673	-1.90128	-1.49615	1.78558	-2.12683	-2.15144	-2.02227	-1.07502	1.7578	-1.79279	-1.11036	-1.59839	0.430165	-1.44904	-1.42173	-1.44529	-1.33384	-1.44727	-1.45053	-1.49959	-1.43552	-1.46899	-1.46183	-1.4272
LoVo_perc_95_0	CCGCGCCGTTTAACAGCCATAAAAACATGAGTCACAGCAGCCACACCTCTTTATGGACTTTGGACTCTTTTTATCGCTCTTTTATTGCCGTTAATATTTAACCTGGACCCCCAGGTGCAGCCCCGCCCAGCTGCCACGCCCTGGT	LoVo	95	-1.21143	-0.401611	-1.42153	-0.76709	0.556763	-1.39355	-1.10547	-1.15869	-1.00842	-1.26785	-0.814697	-0.762184	-1.21387	-1.45361	-1.18848	-1.23193	-0.943848	-0.756348	-1.43896	-1.62695	-1.33236	-0.888916	-1.32764	-1.18311	-1.6123	-1.42798	-1.28027	-1.54758	-1.42041	-1.48242	-1.29492	-1.12109	-0.708618	-0.948486	-1.38281	-1.40869	-1.39502	-1.27246	-1.49316	-1.35547	-1.24512	-1.35352	-1.52002	-1.41162	-1.4585	-1.45709	-1.47517	-1.39111	-1.25244	-1.47266	-1.05378	-1.35693	-1.52637	-1.54736	-1.37793	-1.60107	-1.54541	-1.38037	-1.45215	-1.37354	-1.37305	-1.35107	-1.37402	-1.50439	-1.3584	-1.37842	-1.30615	-1.46191	-1.46777	-1.4707	-1.51172	-1.27197	-0.253113	-1.52002	-1.49707	-1.354	-1.51465	-1.24902	-0.980469	-1.58203	-0.138046	-1.26514	-1.38867	-1.30029	-1.63672	-1.53369	-1.58008	-1.04199	-1.3916	-1.15234	-1.50342	-1.41748	-1.53906	-1.46338	-1.27246	-1.31055	-1.37598	-1.33398	-1.36328	-1.52197	-1.38916	-1.31938	-1.27283	-1.0784	-1.46484	-1.2798	0.948185	-1.44385	-1.10715	-1.45215	0.593699	1.11485	-1.48535	-1.47461	-1.35376	-1.28784	-1.26694	-1.27661	-1.07873	-1.0329	-1.46411	-1.4864	-1.7041	-1.22412	-1.13904	-1.06055	-1.16528	-1.06641	-1.26709	-1.51758	-1.21767	-1.44629	-1.49601	-1.53446	-1.47656	-0.982666	-1.43359	-1.33154	-1.09766	-1.53185	-1.4917	-1.29834	-1.25879	-1.625	-1.4751	-1.19434	-1.4126	-1.43359	-1.42578	-1.46484	-1.40137	-1.45312	-1.56592	-1.31982	-1.42871	-1.3584	-1.29199	-1.4585	-1.479	-1.34912	-1.40479	2.37109	-1.37695	-1.52881	-1.58984	0.0380554	-1.39355	-1.41992	-1.33789	1.01074	-1.19824	-1.40332	-1.41895	-1.15137	-1.16992	-1.3584	-0.828369	-1.52637	-1.60352	-1.47308	-1.2666	-1.37305	-1.43213	-1.65527	-1.77344	-1.34717	-1.15332	-1.66504	-1.64836	-1.50195	-1.71289	-1.75977	-0.227234	-1.45264	-1.43652	-1.31641	-1.36475	-0.643066	-1.59863	-1.26172	-1.27246	-1.35986	-1.40234	-1.23877	-1.10986	-1.471	-1.47266	1.46448	-1.22021	-1.44531	-0.925293	-1.50586	-1.29443	-1.20703	-1.18701	-1.35889	-1.24854	-1.5415	-0.70166	-1.44336	-1.31934	-1.47363	-1.4126	-1.46533	-0.829346	-0.866211	-1.64844	-1.33589	-1.47852	-1.39648	-1.49756	0.876465	-0.836426	2.0957	-1.40381	-1.33887	-1.50879	-1.37207	-1.37598	-1.17285	-0.826416	-1.49414	-1.54585	-1.45703	0.753662	-1.07715	-1.28223	-1.05029	-1.46875	-0.829102	-1.01074	-1.01514	-1.11621	-1.17383	-1.05566	-1.14062	-1.14844	-1.1377	-1.20703	-1.14551	-0.978027
LoVo_perc_95_1	TTATAGGAGTTAAACATTAACCAGGGCCACGCCTTTATTGCTCACACCGCAGGTGCGAAGTCCAAAGTTCACCTGACGCGGCTGCCACACCCTTCTTTGTGGTTAATCATTAACCTATATATACCTGTAAAGGCGCGCCACACCC	LoVo	95	-1.29395	-0.164856	-1.46123	-1.12988	0.602905	-1.48535	-1.21484	-1.05127	-1.17188	-1.43813	-0.970947	-1.17615	-1.38818	-1.53662	-1.23535	-1.28516	-1.07129	-0.744873	-1.4292	-1.64844	-1.38723	-0.942139	-1.47607	-1.26611	-1.70459	-1.47363	-1.27344	-1.49454	-1.35303	-1.68799	-1.40137	-1.00781	-0.705566	-0.988037	-1.41064	-1.52246	-1.37061	-1.40234	-1.6084	-1.36621	-1.2168	-1.32422	-1.64941	-1.48535	-1.59521	-1.54482	-1.49817	-1.49902	-1.31201	-1.59766	-0.921216	-1.23834	-1.63184	-1.70898	-1.43848	-1.73682	-1.69043	-1.63965	-1.50488	-1.46777	-1.44922	-1.46436	-1.45312	-1.59277	-1.42676	-1.48291	-1.49854	-1.56836	-1.62939	-1.59473	-1.64551	-1.42822	-0.434814	-1.63232	-1.60205	-1.44043	-1.63037	-1.45361	-1.14941	-1.59375	-0.238586	-1.32471	-1.4209	-1.29053	-1.77344	-1.604	-1.68311	-1.35107	-1.45215	-0.956055	-1.65771	-1.55566	-1.5918	-1.55664	-1.46143	-1.48193	-1.33984	-1.28223	-1.30273	-1.72461	-1.57715	-1.19277	-1.14669	-0.911236	-1.41602	-1.33171	0.704191	-1.49365	-0.943943	-1.51099	1.02908	0.891352	-1.68945	-1.69824	-1.38525	-1.37939	-1.25555	-1.32227	-0.95492	-0.895289	-1.5275	-1.53455	-1.65137	-1.24609	-0.983158	-0.909058	-1.03418	-0.917847	-1.34961	-1.56348	-1.1701	-1.47949	-1.56986	-1.61386	-1.49902	-1.16895	-1.51953	-1.5105	-1.14795	-1.53116	-1.60034	-1.43994	-1.3645	-1.62354	-1.52539	-1.38232	-1.53857	-1.47168	-1.56543	-1.58643	-1.54395	-1.63037	-1.52637	-1.44092	-1.5874	-1.4873	-1.49512	-1.66211	-1.78271	-1.48657	-1.60449	2.30078	-1.56641	-1.54883	-1.58984	0.395996	-1.46875	-1.40234	-1.40039	1.47852	-1.17969	-1.51172	-1.51758	-1.35742	-1.3916	-1.38721	-1.04053	-1.59912	-1.69434	-1.46898	-1.30713	-1.54834	-1.43945	-1.71484	-1.85156	-1.49951	-1.37793	-1.73242	-1.66496	-1.72217	-1.80176	-1.85254	-0.404663	-1.66406	-1.52637	-1.37076	-1.47852	-0.877197	-1.67285	-1.521	-1.35352	-1.57471	-1.59375	-1.39307	-1.42236	-1.55659	-1.62598	1.76514	-1.19141	-1.52539	-1.20752	-1.63477	-1.33887	-1.16699	-1.35693	-1.32471	-1.46729	-1.55908	-0.815918	-1.43652	-1.45166	-1.58789	-1.52246	-1.52539	-0.949219	-1.01953	-1.64648	-1.30242	-1.46582	-1.26367	-1.42871	0.887695	-0.888428	2.11133	-1.53711	-1.32715	-1.51758	-1.33887	-1.40625	-1.18457	-0.975098	-1.47852	-1.52372	-1.46484	0.867432	-1.25977	-1.40918	-1.31543	-1.6709	-1.00537	-1.00366	-0.993408	-1.10938	-1.29785	-1.12402	-1.2334	-1.24219	-1.24512	-1.31836	-1.20215	-0.921387
LoVo_perc_95_2	GCCGCGGTTGGCAGCCTGCCAAGTGTTTTATGGCCTGCCCCACTTTTATAGCACTTTTATCGCTTCCGTATGTTTACGGCCTATAAAACTGGACTTTGTACCCTGCCACACCCTGTGGTTTTGGCGGCGCGCCAAGACTTTTACA	LoVo	95	-1.46777	-0.99353	-1.60801	-0.660645	-0.272461	-1.47168	-1.26855	-1.33887	-1.00122	-1.23154	-0.89502	-0.682288	-1.13965	-1.33643	-1.37891	-1.44482	-1.20947	-1.02319	-1.16992	-1.66992	-1.06514	-1.22217	-1.33643	-1.10303	-1.53613	-1.48877	-1.25049	-1.30057	-1.34424	-1.25439	-1.22559	-1.37256	-1.07471	-0.960205	-1.3999	-1.38525	-1.48389	-1.1543	-1.47021	-1.01758	-1.42871	-1.3833	-1.49805	-1.42236	-1.40527	-1.51567	-1.45874	-1.26514	-1.18896	-1.36328	-0.967808	-1.13776	-1.51221	-1.58252	-1.39062	-1.65234	-1.58057	-1.38281	-1.4248	-1.18311	-1.20703	-1.20654	-1.15674	-1.31641	-1.19629	-1.14062	-1.21436	-1.33398	-1.28613	-1.3667	-1.46777	-1.25098	-0.294922	-1.46582	-1.59619	-1.23096	-1.49023	-1.00146	-1.09766	-1.5293	-0.504761	-1.26611	-1.46094	-0.375122	-1.39111	-1.604	-1.14844	0.052681	-1.55273	-0.966797	-1.39893	-1.3877	-1.4248	-1.3418	-1.01318	-1.09619	-1.58008	-1.52344	-1.5	-1.32471	-1.2627	-1.15013	-1.12566	-0.960757	-1.67773	-1.38117	0.614701	-1.46436	-1.01652	-1.59277	-0.477986	0.765192	-1.33203	-1.24512	-1.42676	-1.30786	-1.4033	-1.35938	-1.00125	-0.978081	-1.30842	-1.31523	-1.47754	-1.40283	-1.06517	-0.984131	-1.10144	-1.0249	-1.34277	-1.58398	-1.36606	-1.37109	-1.36497	-1.33756	-1.61426	-0.90625	-1.26562	-1.16577	-1.12061	-1.34593	-1.16504	-1.31104	-1.30688	-1.84326	-1.23096	-1.13672	-1.38916	-1.33203	-1.34619	-1.41992	-1.38525	-1.38916	-0.922363	-1.25977	-1.24414	-1.20752	-1.24023	-1.3418	-1.21826	-1.34058	-1.24951	2.30469	-1.2251	-1.49951	-1.5957	-0.576172	-1.2832	-1.59082	-1.27246	-0.144409	-1.08789	-1.27832	-1.27637	-0.882324	-0.672852	-0.831299	-0.850342	-0.922119	-1.31738	-1.39439	-1.35547	-1.26758	-0.831055	-1.375	-1.34473	-1.15479	-0.946777	-1.35352	-1.55919	-1.30176	-1.46582	-1.63672	-0.52002	-1.38574	-1.07959	-0.95875	-1.49316	-0.925781	-1.40039	-1.11719	-1.11523	-1.16113	-0.979492	-1.21973	-1.02148	-1.42804	-0.28894	1.70361	-0.993652	-0.97583	-0.626099	-1.49219	-0.902588	-0.438477	-1.14307	-1.64062	-1.21338	-1.64355	-0.833252	-1.45117	-1.23389	-1.3833	-0.755615	-1.64453	-1.02405	-0.92041	-1.56641	-1.4564	-1.24707	-1.65625	-1.37109	0.702637	-1.18323	2.44141	-1.2373	-1.46777	-1.6665	-1.53613	-1.53516	-1.17578	-1.06226	-1.59961	-1.65454	-1.55176	0.520508	-1.34473	-1.021	-1.08496	-1.53516	-0.936768	-1.19141	-1.25146	-1.33594	-1.33105	-0.780273	-1.08984	-1.01758	-1.05371	-1.08398	-1.01562	-0.988281
LoVo_perc_95_3	CCGCACAGGTGCGGCAGCTGCCGGCGCCACGCCTGTTTTATGGGAGCCATAAAACTTTTTTATGACTCAGTTTTTAGTTACTCATTAACCTACACCTCATAAACGGCTGAACTTTGGACCCGCCCAGGTGTTTATGGCCGGGCGG	LoVo	95	-1.18652	-0.841309	-1.4762	-0.665039	0.586792	-1.43994	-0.91626	-1.10205	-0.954834	-1.3567	-0.866699	-0.685868	-1.08643	-1.57129	-1.18164	-1.18506	-0.623047	-0.581787	-1.49121	-1.72461	-1.38304	-0.713623	-1.49854	-1.28271	-1.70654	-1.49585	-1.29102	-1.57232	-1.4751	-1.42334	-1.29688	-1.28296	-0.820801	-0.49292	-1.4458	-1.52734	-1.40967	-1.15723	-1.54297	-1.41504	-1.19824	-1.29004	-1.58301	-1.44141	-1.59814	-1.55417	-1.53576	-1.39844	-1.31543	-1.55908	-0.628834	-1.33521	-1.58105	-1.65283	-1.23779	-1.64551	-1.61475	-1.56885	-1.51074	-1.41211	-1.39062	-1.38135	-1.46631	-1.54541	-1.43018	-1.39941	-1.45068	-1.56543	-1.65576	-1.57324	-1.60352	-1.50439	-0.111206	-1.68555	-1.54639	-1.47998	-1.6123	-1.09424	-1.02734	-1.67676	-0.360596	-1.38818	-1.49609	-1.46387	-1.58789	-1.5957	-1.59375	0.405029	-1.45117	-0.739746	-1.51123	-1.52197	-1.63672	-1.55713	-1.20068	-1.25391	-1.38379	-1.33887	-1.35547	-1.60303	-1.39551	-1.30544	-1.26509	-0.653974	-1.48047	-1.31495	1.29356	-1.48779	-0.70176	-1.50671	-0.172087	1.45721	-1.56738	-1.57227	-1.38135	-1.2981	-1.24612	-1.35181	-0.628936	-0.612253	-1.44609	-1.49186	-1.72949	-1.19873	-0.692702	-0.642944	-0.753296	-0.650146	-1.32568	-1.57422	-1.18816	-1.47266	-1.52369	-1.53055	-1.53027	-0.919678	-1.40332	-1.35864	-0.754883	-1.50744	-1.59814	-1.36475	-0.952515	-1.66504	-1.42773	-1.18701	-1.59912	-1.47949	-1.61963	-1.57129	-1.5127	-1.59912	-1.26123	-1.41309	-1.49707	-1.39844	-1.3623	-1.47705	-1.2793	-1.47461	-1.37744	2.48047	-1.5	-1.49023	-1.62598	-0.239624	-1.40918	-1.34766	-1.36816	0.241455	-1.10352	-1.39111	-1.43066	-1.02832	-1.01172	-1.17627	-1.05078	-1.47559	-1.69092	-1.47347	-1.15381	-1.36719	-1.47168	-1.67578	-1.79688	-1.34473	-1.0293	-1.69727	-1.6425	-1.53613	-1.72852	-1.76367	-0.375244	-1.55664	-1.51465	-1.45472	-1.35645	-0.833252	-1.60059	-1.19971	-1.41504	-1.45508	-1.30664	-1.20752	-0.990967	-1.55659	-1.32568	1.86841	-1.39648	-1.54883	-0.296265	-1.66113	-1.42285	-1.40527	-1.31934	-1.31201	-1.24951	-1.56543	-0.309692	-1.39453	-1.35596	-1.45508	-1.49219	-1.40771	-0.833374	-0.891113	-1.62402	-1.15994	-1.5	-1.31396	-1.47998	0.995605	-0.634216	2.44141	-1.51367	-1.31055	-1.53467	-1.42773	-1.38867	-1.12109	-0.962402	-1.5791	-1.59629	-1.53418	0.970459	-1.06445	-1.25586	-1.12012	-1.62695	-0.831055	-0.978027	-0.976318	-1.07031	-0.993164	-0.939453	-1.05859	-1.07422	-1.08301	-1.13184	-1.09473	-1.00391
LoVo_perc_95_4	GCCACGCCTCATAAAAAGTCCAAAGTCCGCTGCCACGCCCTGTTTACATTCCACAGCCGCGCCACTTTTATTGTCTTTTATGGCTGCCGCGCCCGGGACAGTAATAAATCCGCTATAAATTTTATGAGCCGCAGAGTCCAAAGGT	LoVo	95	-1.50781	-1.04626	-1.67147	0.00751495	0.308899	-1.6582	-1.26172	-1.3877	-0.965454	-1.49202	-0.869385	0.0288626	-0.935791	-1.6333	-1.40723	-1.57422	-1.10498	-0.963135	-1.63916	-1.91113	-1.46733	-1.19824	-1.51709	-1.44531	-1.71338	-1.60986	-1.4126	-1.61918	-1.54102	-1.24121	-1.25586	-1.33618	-1.07422	-0.807861	-1.53174	-1.47119	-1.38721	-1.04272	-1.50439	-1.48438	-1.48242	-1.5625	-1.64893	-1.52979	-1.61914	-1.58304	-1.61674	-1.55957	-1.32959	-1.7124	-0.796382	-1.43909	-1.62744	-1.66357	-1.50732	-1.76855	-1.72266	-1.3667	-1.59766	-1.44482	-1.48145	-1.49854	-1.53906	-1.71777	-1.47705	-1.56152	-1.47559	-1.59961	-1.58545	-1.60254	-1.66748	-1.43359	-0.304077	-1.76221	-1.55078	-1.46289	-1.70898	-0.892822	-1.16553	-1.84961	-0.235687	-1.34375	-1.48926	-1.14355	-1.35205	-1.61084	-1.6543	-0.146942	-1.66406	-0.875488	-1.67285	-1.63184	-1.76953	-1.59668	-1.11133	-1.10596	-1.53906	-1.50781	-1.5	-1.62451	-1.09082	-1.44682	-1.41597	-0.813658	-1.71387	-1.5011	0.804909	-1.68359	-0.860901	-1.60876	-0.784026	0.980746	-1.59473	-1.46191	-1.58008	-1.43896	-1.47815	-1.49219	-0.775509	-0.782231	-1.50414	-1.56455	-1.76562	-1.43848	-0.845171	-0.799439	-0.871216	-0.82605	-1.51074	-1.87695	-1.29302	-1.5332	-1.57893	-1.65617	-1.76465	-0.896484	-1.55078	-1.25488	-1.23047	-1.51749	-1.42163	-1.14014	-1.3313	-1.69775	-1.46777	-0.998779	-1.47217	-1.50195	-1.54639	-1.51367	-1.51367	-1.58984	-1.36279	-1.36865	-1.42139	-1.30469	-1.54395	-1.5	-1.30029	-1.37305	-1.27881	2.5625	-1.54541	-1.61182	-1.82812	-1.03906	-1.58496	-1.50781	-1.49707	-0.482178	-1.26172	-1.61914	-1.68848	-1.28906	-1.20801	-1.50928	-0.735107	-1.59668	-1.68994	-1.52834	-1.22119	-1.62207	-1.47705	-1.8418	-1.98633	-1.15991	-1.19824	-1.78223	-1.7307	-1.44531	-1.81934	-1.86133	-0.376587	-1.38721	-1.57764	-1.55366	-1.46729	-1.05029	-1.72754	-1.36426	-1.58887	-1.46777	-1.33008	-1.30469	-0.858643	-1.74664	-1.00122	1.70435	-1.61523	-1.65967	-0.755127	-1.50879	-1.5127	-1.55664	-1.22021	-1.39746	-1.30957	-1.64941	-0.744629	-1.59766	-1.37646	-1.65381	-1.271	-1.71045	-1.18457	-1.2627	-1.69238	-1.43617	-1.59082	-1.34912	-1.60303	0.640137	-1.33105	2.80078	-1.41406	-1.42773	-1.60156	-1.57617	-1.5127	-1.27441	-1.28174	-1.66309	-1.67895	-1.60742	1.1001	-1.1748	-0.505371	-1.28125	-1.56152	-1.11719	-1.18164	-1.2002	-1.2334	-1.30664	-1.05957	-1.23438	-1.20312	-1.21973	-1.2627	-1.24902	-1.24219
LoVo_perc_95_5	TGGACTTTGGACTCATTAACCGCGGCGCGCCAGGTGTACTTTACACCTGGGCGGGGCCCGCCAGTTTTATGGGATGACTCACCCCATAAAAGGGTCGTTAACGAGAGTCCAAAGTGCATATTCCTGGGCGTGGCAGCTGCAGGTG	LoVo	95	-1.2915	-0.77771	-1.51037	-0.68457	0.597168	-1.45605	-1.19482	-1.25732	-0.895264	-1.38501	-0.953613	-0.688797	-1.28906	-1.64355	-1.05859	-1.40479	-1.06787	-0.952881	-1.4668	-1.71387	-1.38217	-0.945801	-1.47412	-1.2002	-1.68018	-1.50122	-1.26514	-1.55897	-1.33838	-1.67139	-1.36816	-1.23291	-0.904419	-0.887207	-1.44092	-1.51416	-1.4209	-1.30518	-1.66846	-1.39844	-1.25684	-1.42822	-1.65723	-1.4707	-1.5791	-1.57886	-1.53652	-1.354	-1.25537	-1.56055	-1.02473	-1.45441	-1.68799	-1.69629	-1.41602	-1.69238	-1.63867	-1.67383	-1.49512	-1.41211	-1.37012	-1.41064	-1.43164	-1.60547	-1.42041	-1.4375	-1.51514	-1.56543	-1.69971	-1.64893	-1.76318	-1.55811	-0.047226	-1.73193	-1.4873	-1.55469	-1.70996	-1.36182	-1.23291	-1.80664	-0.470093	-1.35645	-1.48438	-1.40332	-1.8042	-1.48389	-1.62109	-0.598389	-1.50781	-1.16309	-1.5791	-1.6582	-1.69336	-1.63379	-1.30176	-1.41357	-1.22754	-1.2793	-1.28516	-1.60303	-1.51074	-1.41088	-1.35844	-1.08985	-1.50684	-1.36295	1.36148	-1.59424	-1.13839	-1.48853	0.156939	1.56131	-1.69434	-1.64453	-1.46777	-1.35571	-1.32455	-1.30396	-1.06226	-1.0227	-1.53929	-1.58885	-1.77344	-1.26074	-1.14913	-1.0603	-1.17236	-1.05408	-1.36914	-1.66211	-1.16131	-1.55078	-1.62718	-1.64022	-1.49512	-0.837158	-1.51367	-1.45435	-1.02539	-1.5769	-1.60889	-1.47021	-1.2876	-1.67432	-1.50684	-1.33008	-1.56152	-1.5332	-1.56006	-1.54199	-1.52686	-1.57812	-1.28613	-1.40869	-1.47949	-1.45459	-1.33496	-1.60059	-1.41455	-1.51099	-1.48193	3.64062	-1.48975	-1.56934	-1.56982	-0.191406	-1.42383	-1.16309	-1.34863	0.717285	-1.14648	-1.42822	-1.51074	-1.06445	-1.00488	-1.17334	-0.977783	-1.61035	-1.7373	-1.46117	-1.21094	-1.4502	-1.53809	-1.66992	-1.87207	-1.51074	-1.08203	-1.75293	-1.69295	-1.67041	-1.71875	-1.74902	-0.575928	-1.63428	-1.50391	-1.41242	-1.50244	-1.07471	-1.52637	-1.17383	-1.39258	-1.47119	-1.18848	-1.35596	-1.01221	-1.59173	-1.60742	1.98975	-1.31885	-1.49951	-0.683838	-1.65576	-1.39453	-1.28516	-1.37158	-1.21484	-1.38672	-1.58447	-0.375977	-1.38965	-1.3042	-1.53418	-1.46582	-1.50293	-1.19434	-1.25391	-1.68457	-1.20367	-1.56348	-1.23828	-1.40576	1.15137	-1.18823	2.92773	-1.58252	-1.32227	-1.57666	-1.41797	-1.39258	-1.12012	-1.30908	-1.58105	-1.64413	-1.4707	1.49902	-1.57227	-1.40186	-1.18555	-1.61133	-1.0083	-0.89502	-0.939697	-1.03223	-0.955566	-1.00977	-1.08984	-1.13672	-1.1377	-1.21094	-1.15625	-1.03223
LoVo_perc_95_6	AGTCATAAAACCGCAGCCACGCACTGCTTTTATAGTCCCGCCACACCCAGCCATAAAACTTTATGGCTTTCCTGGAGGTGCACAGTACACCTGGGTGTGGCCGGGTTAATGATTAACTACTTGGCAGCCCGCCAAGGCGTGGCAG	LoVo	95	-1.36328	-0.699829	-1.48857	-0.50293	0.307434	-1.45801	-0.945312	-1.21094	-0.914673	-1.30164	-0.857666	-0.446017	-1.13672	-1.43799	-1.29883	-1.18799	-0.756836	-0.600586	-1.26611	-1.67188	-1.33385	-0.709229	-1.41113	-1.22607	-1.65576	-1.4895	-1.18652	-1.41648	-1.44434	-1.39453	-1.29004	-1.22095	-0.716309	-0.548828	-1.42285	-1.4668	-1.39941	-1.14893	-1.5166	-1.3125	-1.33594	-1.35791	-1.55225	-1.40869	-1.50928	-1.52334	-1.44805	-1.42285	-1.16211	-1.47021	-0.55843	-1.09857	-1.5708	-1.59619	-1.22021	-1.61279	-1.57959	-1.50586	-1.45703	-1.29297	-1.27246	-1.28564	-1.30176	-1.43311	-1.34326	-1.29883	-1.39062	-1.45605	-1.49023	-1.46143	-1.56494	-1.31348	0.0227523	-1.58057	-1.53516	-1.38037	-1.53271	-1.09033	-1.06885	-1.6377	-0.191193	-1.33252	-1.47852	-1.19287	-1.52002	-1.63525	-1.39111	0.236633	-1.42285	-0.589844	-1.49854	-1.46143	-1.50977	-1.47266	-1.20654	-1.21924	-1.50098	-1.40234	-1.42578	-1.43506	-1.354	-1.07859	-1.0447	-0.539039	-1.47461	-1.3291	1.10642	-1.44971	-0.5945	-1.50024	0.205909	1.28357	-1.50781	-1.38574	-1.36914	-1.27051	-1.34635	-1.34204	-0.548505	-0.512009	-1.41575	-1.4278	-1.60742	-1.28418	-0.601253	-0.533936	-0.686768	-0.554871	-1.27393	-1.49805	-1.24509	-1.48145	-1.4746	-1.46481	-1.44824	-0.904541	-1.375	-1.27808	-0.77124	-1.38122	-1.43262	-1.33936	-1.07202	-1.78125	-1.27979	-1.19629	-1.47168	-1.41992	-1.48242	-1.46777	-1.44189	-1.48877	-1.05566	-1.32275	-1.36377	-1.2959	-1.2998	-1.55225	-1.37012	-1.42676	-1.40137	2.73438	-1.46484	-1.43652	-1.50439	0.0261078	-1.33301	-1.47266	-1.27832	0.642578	-0.982422	-1.40771	-1.42285	-0.802734	-0.70459	-1.05518	-0.82959	-1.26172	-1.51123	-1.33151	-1.29053	-1.33252	-1.25977	-1.5293	-1.55957	-1.26123	-0.849609	-1.54688	-1.5452	-1.47217	-1.65625	-1.72949	-0.22699	-1.40186	-1.42188	-1.31283	-1.39355	-0.74585	-1.49707	-1.1748	-1.22363	-1.3833	-1.13672	-1.14502	-1.03223	-1.52372	-0.977539	2.1792	-1.02661	-1.38672	-0.346863	-1.53027	-1.25244	-0.888672	-1.24219	-1.47998	-1.30322	-1.57275	-0.397217	-1.50684	-1.26221	-1.46338	-1.26172	-1.52783	-0.80957	-0.781738	-1.63086	-1.40465	-1.43262	-1.44043	-1.33057	0.90625	-0.689758	2.85156	-1.44873	-1.34863	-1.56934	-1.4209	-1.39746	-1.13281	-0.890137	-1.55273	-1.58425	-1.50879	1.05566	-1.02637	-0.927002	-1.19531	-1.56738	-0.810547	-1.08105	-1.0874	-1.1748	-1.18848	-0.818848	-1.11035	-1.05664	-1.07227	-1.13965	-1.06348	-0.949707
LoVo_perc_95_7	AACTTTGAACCCAGTGAGTCATGCGGCCACACCCTTAAGAGTCCAAAGTACACCTGTACCTGCAATAAAAGACGCGGCGGTGTCATAAAAATTTATGGGAGTTTTATTGCTTCGGTGTGGCTTCTTGGCCGCCGGCCAAGGCGCC	LoVo	95	-1.37256	-0.952881	-1.51428	-0.178223	0.159302	-1.49658	-0.990967	-1.30176	-0.768921	-1.20303	-0.798096	-0.188085	-1.12109	-1.48047	-1.30273	-1.2793	-1.0376	-0.892822	-1.40088	-1.70996	-1.18983	-0.857178	-1.38232	-1.2168	-1.61377	-1.49951	-1.34326	-1.44019	-1.49951	-1.45068	-1.2832	-1.37842	-0.809326	-0.621338	-1.4541	-1.44775	-1.42627	-1.17432	-1.51025	-1.3584	-1.32812	-1.40186	-1.52734	-1.42773	-1.50488	-1.52753	-1.50717	-1.38525	-1.25098	-1.49316	-0.963008	-1.34552	-1.51416	-1.56641	-1.25146	-1.57812	-1.52881	-1.45801	-1.50293	-1.35889	-1.34863	-1.33057	-1.39355	-1.45947	-1.38477	-1.32373	-1.30029	-1.46484	-1.46484	-1.49072	-1.5332	-1.34521	0.0897522	-1.6084	-1.53857	-1.40381	-1.57129	-1.15332	-1.1084	-1.60449	-0.31665	-1.32666	-1.48926	-1.1582	-1.604	-1.58008	-1.44189	-0.0183945	-1.48535	-1.0166	-1.50244	-1.46338	-1.58301	-1.50244	-1.13184	-1.20947	-1.5127	-1.49414	-1.48926	-1.47021	-1.39307	-1.33091	-1.29506	-0.982182	-1.61328	-1.36653	1.16106	-1.51465	-1.03545	-1.5249	-0.263033	1.33269	-1.48926	-1.40332	-1.43286	-1.29395	-1.37466	-1.3457	-0.974223	-0.949378	-1.44211	-1.4721	-1.70117	-1.33154	-1.05215	-0.973999	-1.08423	-1.00061	-1.34668	-1.6084	-1.25219	-1.46387	-1.49587	-1.49573	-1.54688	-0.708984	-1.4043	-1.27173	-0.834717	-1.43813	-1.55273	-1.32764	-1.13062	-1.8584	-1.39844	-1.15527	-1.47412	-1.44727	-1.48389	-1.42871	-1.40381	-1.44043	-1.09033	-1.31396	-1.3335	-1.30811	-1.31836	-1.50391	-1.17529	-1.44702	-1.41455	3.23633	-1.37402	-1.4751	-1.56982	-0.479248	-1.42871	-1.47266	-1.37012	0.196533	-1.16504	-1.45752	-1.48242	-0.740723	-0.638184	-1.07129	-0.776367	-1.4126	-1.48486	-1.43988	-1.29639	-1.2793	-1.23193	-1.55762	-1.60449	-1.30811	-0.790527	-1.55469	-1.64706	-1.48633	-1.60059	-1.6875	-0.389771	-1.46045	-1.25488	-1.23375	-1.44678	-0.949951	-1.49316	-1.08496	-1.26855	-1.33105	-1.07324	-1.23486	-0.847168	-1.56765	-0.719238	2.02563	-1.16943	-1.33594	-0.399841	-1.56689	-1.25537	-1.00586	-1.22852	-1.56494	-1.26562	-1.69775	-0.332886	-1.48438	-1.25635	-1.53271	-1.18848	-1.64062	-1.08984	-1.07715	-1.67871	-1.35095	-1.44824	-1.50879	-1.47168	0.811035	-1.11401	2.9043	-1.43213	-1.45312	-1.63672	-1.54297	-1.49609	-1.21387	-1.13965	-1.5791	-1.62721	-1.53418	1.19116	-1.30176	-1.04736	-1.04688	-1.50781	-0.965576	-1.10645	-1.15674	-1.20508	-1.19043	-0.873047	-1.11133	-1.08984	-1.1123	-1.14551	-1.10938	-1.09375
LoVo_perc_95_8	CGGCCACACCCAGCTATGGAATGTGAACTTTGAACTCGTTTACAGCCTTTATAGCCATTTTTATAGGCGGTTTATAGCACCAATAAAACTACCCGGCGCCAATTTTATGGCTGGGGGCGTGGCAGGGCGTGTTTTATGAACTATG	LoVo	95	-1.44238	-1.24463	-1.49378	-0.172607	-0.0642548	-1.60107	-1.2915	-1.35352	-1.00403	-1.38833	-1.01978	-0.201189	-0.834961	-1.54639	-1.31934	-1.48242	-1.23047	-1.22754	-1.46777	-1.71094	-1.4367	-1.06787	-1.40625	-1.31836	-1.61475	-1.50903	-1.38965	-1.59537	-1.46387	-1.0791	-1.21484	-1.32764	-1.24121	-0.923584	-1.44824	-1.37256	-1.33105	-0.942627	-1.38867	-1.27734	-1.36523	-1.51562	-1.4873	-1.35742	-1.50684	-1.60898	-1.59244	-1.375	-1.20703	-1.55518	-1.2171	-1.47424	-1.57715	-1.53564	-1.40186	-1.64893	-1.63867	-1.29053	-1.47949	-1.31738	-1.37109	-1.41846	-1.44287	-1.56104	-1.35352	-1.46191	-1.37939	-1.55664	-1.50977	-1.49365	-1.53223	-1.41162	-0.578369	-1.60889	-1.52588	-1.40723	-1.5459	-0.800781	-1.37256	-1.66211	-0.683838	-1.31592	-1.40723	-1.10742	-1.20361	-1.42139	-1.5376	0.139465	-1.48242	-1.29102	-1.50732	-1.59131	-1.63965	-1.53564	-0.977051	-1.05664	-1.41406	-1.44141	-1.41797	-1.57324	-1.04736	-1.5007	-1.47335	-1.25718	-1.59473	-1.40867	0.526465	-1.53418	-1.31077	-1.56421	-1.14264	0.674022	-1.37695	-1.25781	-1.44824	-1.34766	-1.4046	-1.44629	-1.20941	-1.22451	-1.47583	-1.5503	-1.64062	-1.39209	-1.27671	-1.26611	-1.30835	-1.27954	-1.41309	-1.66504	-1.17356	-1.50879	-1.56888	-1.64022	-1.58594	-0.962646	-1.54883	-1.19287	-1.17334	-1.56198	-1.28296	-1.11816	-1.22827	-1.5127	-1.42773	-0.993896	-1.41455	-1.52637	-1.44971	-1.47217	-1.4585	-1.49658	-1.28271	-1.29883	-1.34912	-1.25195	-1.44824	-1.38867	-1.26855	-1.40674	-1.34717	2.03125	-1.43701	-1.51904	-1.67627	-1.31934	-1.51758	-1.39062	-1.46582	-0.912598	-1.29102	-1.48633	-1.54688	-1.19043	-1.23047	-1.42334	-0.942383	-1.55469	-1.5166	-1.57637	-1.08203	-1.43652	-1.38623	-1.7998	-1.95215	-1.06421	-1.13672	-1.80762	-1.74762	-1.2373	-1.76074	-1.79199	-0.899658	-1.43213	-1.58057	-1.42869	-1.43457	-1.26709	-1.68066	-1.30371	-1.41504	-1.37256	-1.32129	-1.30078	-0.973877	-1.76096	-1.22705	0.69696	-1.50293	-1.56396	-0.688843	-1.51221	-1.41943	-1.48047	-1.23291	-1.32959	-1.1416	-1.62305	-0.851074	-1.59277	-1.30859	-1.50293	-1.28369	-1.56738	-1.42139	-1.38867	-1.69141	-1.25151	-1.53516	-1.33984	-1.6084	0.220947	-1.48242	1.91113	-1.30469	-1.40234	-1.4834	-1.55176	-1.4502	-1.29492	-1.44678	-1.65039	-1.6617	-1.58984	0.392639	-1.44434	-0.373657	-1.2373	-1.52441	-1.15967	-1.20264	-1.20947	-1.22266	-1.14941	-1.125	-1.21191	-1.2002	-1.18555	-1.23047	-1.2373	-1.22363
LoVo_perc_95_9	TCGTTTACCGCCGGTGAGTCACATCTTTTATCGCTGTGTTTTATAGCGCCGGTAGTAAATTCCACCGAGCAGGGCGGGGCAGCAATAAAATAATTTTATGGCTCCCCGCTGGGAAGGGCGTGGCAGTGGACTTTGAACTCTGCCC	LoVo	95	-1.38623	-1.08179	-1.49052	0.300049	0.141098	-1.55859	-1.11426	-1.34668	-0.928101	-1.41879	-0.825928	0.325696	-0.800537	-1.56201	-1.28223	-1.38428	-1.15088	-1.05762	-1.5	-1.71582	-1.38269	-0.945557	-1.46436	-1.29297	-1.68994	-1.53979	-1.42432	-1.57329	-1.44189	-1.15332	-1.22363	-1.2959	-0.982178	-0.706055	-1.49707	-1.44238	-1.33154	-0.906006	-1.45215	-1.37402	-1.38867	-1.5127	-1.53662	-1.37988	-1.55273	-1.55417	-1.58105	-1.32812	-1.24902	-1.61816	-1.2421	-1.51648	-1.54785	-1.53857	-1.30908	-1.63379	-1.61572	-1.29883	-1.50488	-1.37451	-1.3916	-1.39355	-1.46924	-1.56738	-1.41357	-1.39746	-1.42188	-1.48877	-1.57568	-1.55371	-1.59473	-1.42578	-0.17334	-1.73633	-1.55078	-1.41309	-1.5498	-0.842529	-1.25146	-1.76953	-0.355347	-1.33984	-1.46533	-1.20459	-1.09668	-1.55127	-1.60889	-0.402466	-1.49219	-1.3457	-1.58252	-1.53613	-1.61914	-1.51172	-1.02881	-1.03564	-1.4668	-1.46484	-1.45215	-1.53516	-0.905273	-1.51392	-1.47748	-1.29027	-1.62402	-1.35725	0.599602	-1.5332	-1.32607	-1.53308	-0.848163	0.767499	-1.45117	-1.2959	-1.44116	-1.26746	-1.37206	-1.34595	-1.25113	-1.2452	-1.51909	-1.57345	-1.70703	-1.31104	-1.3252	-1.28809	-1.33618	-1.28955	-1.36816	-1.68945	-1.3121	-1.54883	-1.60145	-1.68156	-1.55371	-0.879639	-1.54004	-1.18701	-0.987305	-1.49698	-1.42676	-1.10791	-1.14062	-1.646	-1.48193	-0.939697	-1.38525	-1.53125	-1.44873	-1.49512	-1.49463	-1.51465	-1.51318	-1.33887	-1.35547	-1.28613	-1.43066	-1.3418	-1.16064	-1.40503	-1.17236	2.54102	-1.44043	-1.58984	-1.69434	-1.16699	-1.58203	-1.4502	-1.49512	-0.535645	-1.2373	-1.56982	-1.67383	-0.932129	-1.01074	-1.43311	-0.698975	-1.69922	-1.66504	-1.4971	-1.17334	-1.35791	-1.47021	-1.69629	-1.9834	-1.10742	-0.874512	-1.71484	-1.76682	-1.31299	-1.74707	-1.79102	-0.53833	-1.35986	-1.55371	-1.47523	-1.48486	-1.16943	-1.6543	-1.11768	-1.46875	-1.35254	-1.22363	-1.28711	-0.720215	-1.79709	-1.25488	1.25378	-1.56738	-1.5415	-0.405396	-1.54688	-1.43359	-1.53516	-1.1958	-1.44922	-1.1543	-1.64111	-0.49585	-1.59375	-1.25439	-1.59229	-1.2793	-1.63867	-1.34692	-1.32812	-1.65723	-1.39837	-1.59082	-1.36963	-1.59912	0.423096	-1.40967	2.66016	-1.38916	-1.40234	-1.56885	-1.5293	-1.42285	-1.20898	-1.37012	-1.64453	-1.68383	-1.56934	0.962891	-1.43848	-0.951416	-1.17969	-1.51367	-1.0874	-1.12842	-1.14209	-1.16113	-1.19238	-1.0459	-1.15332	-1.14062	-1.14648	-1.20801	-1.19629	-1.18359
LoVo_perc_95_10	TGTTTTATTGCTCCATAAAACCCGTCAAACCGGTTCCGCGGTGAGTCCAAAGTCCACCTCTTTAGAGGGTGTGGCAGGGCGCGGCGGTTAATGATTAACCAGCCATAAAGTTTTATGGCATTGTTTGCACAGGGCGTGGCAGCTA	LoVo	95	-1.45654	-0.778198	-1.51428	-0.795898	0.700561	-1.61621	-1.18848	-1.23389	-0.741821	-1.55509	-0.932617	-0.789683	-1.2998	-1.51123	-1.24707	-1.16406	-1.07129	-0.834229	-1.50098	-1.70508	-1.39774	-1.01758	-1.44922	-1.32568	-1.70508	-1.43604	-1.40381	-1.57221	-1.51562	-1.58545	-1.34961	-1.15527	-0.74408	-0.736328	-1.41846	-1.48633	-1.33057	-1.26465	-1.61377	-1.42188	-1.33984	-1.48535	-1.60449	-1.42188	-1.5708	-1.56212	-1.5715	-1.54492	-1.24463	-1.54736	-0.858514	-1.1785	-1.68311	-1.63232	-1.23975	-1.74805	-1.70264	-1.54297	-1.5127	-1.43408	-1.44141	-1.45215	-1.41553	-1.60254	-1.40381	-1.46924	-1.46973	-1.54102	-1.55908	-1.53516	-1.59131	-1.32031	-0.331177	-1.52539	-1.62207	-1.40283	-1.53857	-1.30225	-1.27295	-1.63672	-0.262451	-1.31104	-1.40283	-1.23193	-1.70068	-1.6665	-1.67334	-0.115997	-1.48047	-0.859375	-1.58936	-1.51514	-1.5957	-1.55762	-1.36768	-1.37598	-1.30957	-1.25391	-1.22852	-1.68896	-1.52588	-1.14374	-1.10219	-0.833618	-1.54688	-1.416	0.961819	-1.56152	-0.876468	-1.47595	0.813297	1.16934	-1.63672	-1.63477	-1.47461	-1.46484	-1.36132	-1.3479	-0.855918	-0.811423	-1.53981	-1.56926	-1.66602	-1.34668	-0.880156	-0.823975	-0.945435	-0.819702	-1.37744	-1.62207	-0.963218	-1.55273	-1.60759	-1.64511	-1.54102	-0.661133	-1.5752	-1.41675	-1.02612	-1.57607	-1.47925	-1.36719	-1.21826	-1.68262	-1.47803	-1.30273	-1.47217	-1.51855	-1.48584	-1.54443	-1.51318	-1.57666	-1.23438	-1.35693	-1.50928	-1.38477	-1.60059	-1.62158	-1.75098	-1.34888	-1.5498	2.70508	-1.62109	-1.69092	-1.77295	0.297852	-1.43457	-1.32617	-1.39355	1.29688	-1.20605	-1.51709	-1.54785	-1.33105	-1.32129	-1.54541	-0.984375	-1.58887	-1.65283	-1.56095	-1.17236	-1.59277	-1.38477	-1.74805	-1.92676	-1.38379	-1.33496	-1.83203	-1.69327	-1.62305	-1.89844	-1.86621	-0.481201	-1.72021	-1.51221	-1.34537	-1.50342	-0.945312	-1.73242	-1.54834	-1.33984	-1.53955	-1.62695	-1.23682	-1.46436	-1.52307	-1.60986	2.2583	-1.18896	-1.63574	-0.643189	-1.59326	-1.44824	-1.30176	-1.34277	-1.396	-1.4502	-1.66406	-0.406372	-1.54102	-1.4458	-1.62305	-1.56885	-1.59619	-1.23633	-1.20605	-1.66016	-1.07702	-1.46973	-1.4126	-1.65039	0.938477	-1.11975	2.75781	-1.52051	-1.44531	-1.68799	-1.47754	-1.52344	-1.19922	-1.27197	-1.58984	-1.62005	-1.61914	0.322998	-1.30176	-1.3833	-1.39893	-1.71289	-1.16309	-0.981934	-1.05615	-1.13965	-1.32422	-1.08105	-1.26758	-1.24902	-1.26855	-1.33203	-1.20898	-1.06152
LoVo_perc_95_11	GGGACTTTGGACTTTGCACCCCAGGAAGCAATAAAAGCGGCCCCGCACTTATCTCCTTTGTTGACATTCCCCAGCTGTGGCTGCCACACCCAAGGCGCCATAAACTAGATTTATGGCGCTCGGAGTGTTTGAACAAGGGCGTGGC	LoVo	95	-1.40918	-0.64447	-1.48401	-0.0135422	0.54248	-1.51025	-1.22949	-1.36328	-0.664795	-1.18018	-0.974854	0.00865471	-1.17285	-1.45508	-1.26172	-1.35303	-1.21777	-1.11035	-1.44141	-1.58594	-1.22623	-1.18262	-1.41553	-1.33691	-1.54932	-1.50757	-1.04565	-1.52778	-1.30615	-1.32471	-1.32617	-1.09888	-0.742188	-0.815186	-1.43164	-1.39893	-1.43213	-1.21436	-1.48145	-1.20117	-1.38965	-1.45117	-1.54346	-1.46484	-1.47607	-1.44482	-1.41789	-1.30957	-1.27246	-1.52295	-0.917528	-1.07205	-1.4751	-1.5459	-1.35791	-1.62549	-1.58936	-1.33545	-1.40039	-1.37061	-1.37988	-1.37305	-1.4043	-1.54639	-1.42676	-1.44922	-1.43896	-1.43359	-1.36963	-1.52441	-1.67188	-1.34375	-0.506836	-1.62842	-1.40234	-1.39648	-1.62109	-1.01636	-1.30176	-1.71875	-0.357178	-1.31592	-1.47705	-1.07471	-1.37793	-1.52148	-1.50635	-0.456055	-1.42578	-0.987305	-1.58447	-1.6084	-1.58105	-1.56152	-1.23926	-1.26416	-1.38477	-1.34277	-1.37695	-1.57666	-1.14746	-1.0805	-1.04587	-0.9338	-1.35742	-1.39142	1.30454	-1.52197	-0.986684	-1.4176	0.1749	1.4557	-1.60547	-1.40625	-1.45044	-1.31763	-1.35872	-1.31445	-0.918576	-0.885331	-1.46456	-1.49962	-1.47363	-1.30908	-0.989993	-0.910156	-1.01477	-0.93335	-1.36475	-1.57129	-1.08436	-1.44531	-1.50194	-1.54259	-1.40723	-0.642334	-1.46387	-1.25854	-1.19482	-1.47788	-1.44189	-1.2583	-1.29175	-1.60742	-1.37256	-1.16748	-1.48096	-1.45117	-1.49512	-1.44971	-1.48145	-1.54199	-1.19824	-1.36328	-1.42334	-1.36182	-1.35156	-1.51367	-1.35693	-1.34692	-1.25049	2.68945	-1.45312	-1.35352	-1.42871	-0.344482	-1.43652	-1.30957	-1.29297	0.513184	-1.14746	-1.45166	-1.50977	-1.32031	-1.25293	-1.36719	-0.823242	-1.44141	-1.60693	-1.42426	-1.18066	-1.55811	-1.22949	-1.54688	-1.90625	-1.31104	-1.24707	-1.7998	-1.58457	-1.43994	-1.64355	-1.69141	-0.54834	-1.48145	-1.31738	-1.14067	-1.39844	-1.17676	-1.56738	-1.2251	-1.20898	-1.43457	-1.16406	-1.03711	-0.935791	-1.42608	-1.08838	1.10486	-1.26465	-1.26074	-0.942871	-1.52246	-1.14404	-1.34766	-1.35254	-1.3418	-1.42285	-1.54297	-0.530518	-1.5625	-1.30322	-1.53809	-1.07227	-1.51221	-1.33203	-1.32031	-1.70898	-1.38736	-1.5166	-1.24365	-1.3335	0.87793	-1.39648	2.01367	-1.41992	-1.34863	-1.48242	-1.39453	-1.39746	-1.14648	-1.3584	-1.49023	-1.51265	-1.46973	0.3573	-1.39844	-0.716064	-1.32617	-1.63184	-1.12256	-1.05176	-1.07959	-1.08301	-1.21289	-1.03223	-1.13672	-1.13086	-1.14258	-1.19531	-1.13477	-0.945312
LoVo_perc_95_12	ACTGTGCCCCGCCCGGCTCATAAACCCTTTTATAGCCCCCGCGGCTATAAACATTTATCGCCCCGGAGGGCGCGGCGGCGGCTGTCAGGTGTGCTTCCTGGTTACTCATTAACTAAGAGTCCAAAGTCCACGAAGGGCGTGGCAC	LoVo	95	-1.18262	-0.123993	-1.29363	-0.881836	0.702148	-1.35205	-1.10938	-1.16602	-1.03296	-1.24208	-0.890869	-0.8206	-1.13232	-1.43066	-1.05371	-1.27539	-1.01318	-0.761719	-1.30127	-1.46973	-1.21916	-1.00781	-1.36768	-1.24512	-1.56201	-1.40698	-1.04663	-1.39321	-1.20068	-1.32959	-1.27051	-0.977783	-0.690796	-0.848877	-1.3501	-1.38281	-1.32959	-1.18018	-1.43408	-1.2793	-1.23926	-1.24414	-1.4502	-1.4126	-1.37451	-1.35332	-1.31972	-1.19873	-1.22559	-1.36133	-0.668429	-1.14929	-1.50244	-1.49561	-1.30029	-1.61621	-1.55566	-1.43506	-1.35547	-1.25049	-1.24414	-1.25537	-1.21533	-1.42871	-1.27734	-1.30078	-1.35938	-1.35156	-1.49463	-1.40723	-1.58545	-1.28613	-0.308105	-1.51953	-1.46875	-1.38232	-1.52588	-1.06079	-1.03711	-1.53125	-0.195312	-1.25293	-1.35889	-1.22217	-1.60498	-1.43018	-1.4917	-0.562256	-1.20312	-0.76416	-1.45068	-1.41016	-1.51367	-1.42041	-1.23291	-1.15869	-1.20801	-1.14062	-1.2002	-1.43555	-1.39111	-1.11481	-1.07839	-0.692593	-1.18164	-1.17012	1.21671	-1.31055	-0.72964	-1.30164	0.497071	1.37991	-1.53027	-1.53906	-1.22559	-1.15845	-1.12896	-1.16772	-0.712496	-0.641445	-1.33599	-1.34988	-1.51562	-1.04858	-0.775527	-0.674561	-0.817261	-0.688232	-1.13281	-1.33008	-0.995479	-1.36719	-1.36978	-1.38182	-1.2373	-1.01538	-1.25098	-1.20728	-1.03857	-1.32947	-1.33813	-1.28564	-1.25488	-1.43457	-1.25928	-1.14941	-1.39404	-1.3125	-1.39404	-1.39453	-1.37744	-1.4248	-1.26514	-1.29443	-1.33594	-1.29492	-1.15625	-1.51318	-1.38574	-1.30688	-1.35352	2.33984	-1.41797	-1.38086	-1.39746	0.109741	-1.21777	-1.16504	-1.15234	0.861816	-0.935059	-1.28662	-1.31152	-1.18555	-1.13867	-1.23047	-0.848877	-1.29492	-1.51904	-1.23466	-1.04395	-1.37891	-1.22949	-1.39551	-1.61816	-1.21191	-1.12988	-1.58008	-1.36816	-1.38818	-1.53613	-1.58105	-0.370361	-1.41504	-1.26416	-1.21683	-1.21484	-0.800293	-1.39648	-1.20947	-1.1543	-1.41309	-1.26465	-1.07202	-1.16895	-1.39647	-1.30664	1.54175	-1.09473	-1.23438	-0.830566	-1.4126	-1.15576	-1.12598	-1.18213	-1.0791	-1.23779	-1.25488	-0.646973	-1.32031	-1.23535	-1.38037	-1.21289	-1.28857	-0.982422	-0.9375	-1.48535	-1.16197	-1.29492	-1.03955	-1.2041	1.17871	-0.906128	2.24609	-1.37354	-1.05664	-1.27148	-1.10352	-1.13184	-0.985352	-1.02173	-1.34473	-1.36262	-1.31152	0.696533	-1.22852	-1.2334	-1.10156	-1.51074	-0.828369	-0.795898	-0.802002	-0.863281	-0.991699	-0.819336	-0.979492	-0.967773	-0.983887	-1.05859	-0.97168	-0.675781
LoVo_perc_95_13	CCGCGCCCTCGTTAATCATTAACCACACCTGGACAGGTGGACTTTGGACTGCTTTTATGGCCGCGGCCGCCACACCCTTGGGTTTTATGGCGGGCTTTATTGCTCGATCCACCTGCCGCTTTATGGCGCAGGGCGGGGCGCGGCT	LoVo	95	-1.15576	-0.618164	-1.40363	-1.27832	0.602295	-1.33789	-1.31836	-1.16504	-1.28491	-1.336	-1.15771	-1.30209	-1.32812	-1.65039	-1.15137	-1.55029	-1.104	-1.03955	-1.43213	-1.69434	-1.36074	-1.18848	-1.48682	-1.20117	-1.65576	-1.52295	-1.22803	-1.49242	-1.41797	-1.62598	-1.35059	-1.22949	-0.993164	-1.05225	-1.43701	-1.47656	-1.44336	-1.33887	-1.64014	-1.27539	-1.26758	-1.34131	-1.66748	-1.49658	-1.59082	-1.54036	-1.50164	-1.41748	-1.35742	-1.55615	-0.875464	-1.37115	-1.68945	-1.73682	-1.48193	-1.77832	-1.74463	-1.67041	-1.48242	-1.38281	-1.36914	-1.43018	-1.41748	-1.64062	-1.42334	-1.46143	-1.56201	-1.52686	-1.77148	-1.60645	-1.76562	-1.5918	-0.668945	-1.71094	-1.49854	-1.57129	-1.68555	-1.38965	-1.29443	-1.72559	-0.585205	-1.37598	-1.41943	-1.45752	-1.7793	-1.52539	-1.63721	-0.716064	-1.41211	-1.08008	-1.59277	-1.67334	-1.62598	-1.57715	-1.37354	-1.40674	-1.31055	-1.26367	-1.34082	-1.68066	-1.49707	-1.33269	-1.28867	-0.956309	-1.37988	-1.26288	1.03752	-1.47949	-0.988257	-1.45325	0.0354253	1.2249	-1.74609	-1.75586	-1.33789	-1.2749	-1.17712	-1.34009	-0.941163	-0.892165	-1.47079	-1.51852	-1.69336	-1.10352	-1.038	-0.939575	-1.07031	-0.953003	-1.26807	-1.53418	-1.15337	-1.48535	-1.53778	-1.53413	-1.43555	-1.26855	-1.41699	-1.39038	-1.18457	-1.4935	-1.57617	-1.48242	-1.47363	-1.69336	-1.41846	-1.33691	-1.57031	-1.48047	-1.57617	-1.59814	-1.57812	-1.6377	-1.3584	-1.43359	-1.56006	-1.47949	-1.36816	-1.64062	-1.63135	-1.50952	-1.48877	2.69727	-1.56543	-1.43701	-1.51318	-0.369385	-1.44629	-1.22949	-1.33594	0.358154	-1.04004	-1.40088	-1.48926	-1.46191	-1.44727	-1.19678	-1.15576	-1.51611	-1.79102	-1.43442	-1.15039	-1.60254	-1.49316	-1.5752	-1.84766	-1.49756	-1.36133	-1.73535	-1.62721	-1.6416	-1.66211	-1.77051	-0.672363	-1.66748	-1.49512	-1.38345	-1.37744	-1.06006	-1.53418	-1.32764	-1.375	-1.54492	-1.48535	-1.33594	-1.41602	-1.54259	-1.66016	1.40112	-1.42969	-1.41943	-1.17432	-1.66309	-1.30176	-1.42871	-1.3916	-1.14697	-1.44189	-1.45264	-1.00806	-1.43555	-1.42773	-1.51367	-1.50928	-1.42383	-1.12061	-1.08496	-1.62988	-1.32362	-1.53418	-1.14746	-1.37402	0.86084	-1.1073	2.0625	-1.61279	-1.20898	-1.48486	-1.30566	-1.29004	-1.01367	-1.27222	-1.54883	-1.59954	-1.46875	0.670166	-1.55469	-1.34717	-1.43652	-1.78516	-0.905762	-0.868408	-0.890625	-0.924805	-1.05566	-0.9375	-1.01953	-1.07422	-1.06641	-1.13574	-1.06836	-0.821289
LoVo_perc_95_14	GCCCCGCCCGGGGTTTTATGGCCAGCCGCGCCGGGGTTTATGGCAATAAAGATTTATGGCGCTCTGTGGACTTTACACCCGCGCCGCGGCTTTTATAGCCTGCGTTTTTATGGGGTGAGTCACTCGGCAGGTACAAAGTGCATTT	LoVo	95	-1.31934	-0.82251	-1.50972	-0.360596	0.55249	-1.46094	-1.09814	-1.33154	-0.988892	-1.3278	-0.770996	-0.373363	-0.928955	-1.4458	-1.19922	-1.42773	-0.756592	-0.761475	-1.57324	-1.73145	-1.10993	-1.14893	-1.5459	-1.2915	-1.66846	-1.45996	-1.15918	-1.45792	-1.29004	-1.25146	-1.17773	-1.19678	-1.07788	-0.746094	-1.43945	-1.56006	-1.396	-1.01953	-1.5166	-1.53516	-1.34863	-1.46289	-1.59912	-1.48633	-1.54395	-1.40256	-1.53527	-1.2334	-1.22119	-1.50098	-0.471904	-1.30511	-1.41113	-1.5542	-1.49219	-1.62646	-1.56592	-1.49219	-1.44434	-1.30273	-1.33203	-1.27246	-1.31494	-1.49951	-1.33936	-1.34912	-1.35352	-1.47217	-1.42871	-1.47852	-1.66895	-1.49902	-0.0561829	-1.74365	-1.49609	-1.38379	-1.59424	-0.746582	-1.021	-1.83691	-0.333618	-1.30029	-1.43457	-1.04834	-1.50488	-1.52686	-1.47705	0.191589	-1.49414	-0.577637	-1.52002	-1.51514	-1.69824	-1.55371	-1.03638	-1.05664	-1.37695	-1.32227	-1.30957	-1.38037	-1.38086	-1.31538	-1.28319	-0.483172	-1.47949	-1.39614	1.41497	-1.56055	-0.540287	-1.50208	-0.571825	1.57063	-1.54688	-1.58984	-1.46631	-1.35327	-1.38801	-1.34033	-0.429224	-0.447571	-1.39667	-1.45268	-1.66797	-1.32129	-0.490033	-0.456055	-0.525391	-0.471374	-1.32959	-1.64551	-1.26284	-1.42773	-1.47167	-1.50777	-1.47266	-0.919678	-1.36719	-1.06653	-1.0271	-1.26281	-1.25586	-1.21582	-1.23608	-1.60986	-1.33301	-0.947998	-1.51758	-1.40527	-1.54395	-1.34131	-1.39551	-1.44189	-1.15625	-1.30273	-1.23193	-1.17578	-1.33203	-1.47705	-1.0083	-1.29688	-1.41846	2.31836	-1.3833	-1.36328	-1.54736	-0.716797	-1.38672	-1.29297	-1.4082	-0.404297	-1.09277	-1.59521	-1.64551	-1.16113	-0.987305	-1.26758	-0.772705	-1.51123	-1.53418	-1.30613	-1.07764	-1.43066	-1.25879	-1.64355	-1.8877	-1.14355	-1.08105	-1.72754	-1.51786	-1.35498	-1.69238	-1.70312	-0.356567	-1.44531	-1.17627	-1.41339	-1.41748	-0.800049	-1.56836	-1.0415	-1.45312	-1.30371	-1.1416	-0.945068	-0.738525	-1.68969	-0.515869	1.70581	-1.51123	-1.4082	-0.452698	-1.52686	-1.36572	-1.51758	-1.22168	-1.29395	-1.20752	-1.47412	-0.474731	-1.46777	-1.34473	-1.60791	-0.765625	-1.61084	-1.04492	-1.07422	-1.52148	-1.24147	-1.49219	-1.21826	-1.396	1.19824	-1.02637	2.49609	-1.3501	-1.21387	-1.43701	-1.31836	-1.28906	-1.17969	-1.09448	-1.58105	-1.61159	-1.5127	1.11719	-0.990723	-0.429688	-1.11426	-1.61328	-0.910645	-0.991211	-0.984375	-1.06934	-0.967773	-0.8125	-1.07617	-1.02832	-1.0918	-1.11426	-1.08496	-1.05469
LoVo_perc_95_15	AGGGCGTGGCTGCTTGGCAGCCTGCCAAGTCGTAAAAAATTCCATTCAAGGGTGTGGCAGTTCAAAGTTCCCTTTTATTGCTCTCGCCAGGTGTTATAAACTCCTGCCACACCCTACTCTTTTATGGCCGGGGCGGGGCCCCGCC	LoVo	95	-1.41357	-1.20654	-1.52632	0.2771	0.0644379	-1.52783	-1.03271	-1.37988	-0.703003	-1.15968	-1.01587	0.346111	-1.16064	-1.60254	-1.18066	-1.25488	-1.24951	-1.21436	-1.24268	-1.63477	-1.30139	-0.635986	-1.2959	-1.1626	-1.62012	-1.56348	-1.20117	-1.53375	-1.22607	-1.40283	-1.34668	-1.21509	-0.827881	-0.78833	-1.44043	-1.33984	-1.4624	-1.2168	-1.51172	-1.10449	-1.33301	-1.3916	-1.45508	-1.3291	-1.4458	-1.59043	-1.51043	-1.29102	-1.08789	-1.5293	-1.26643	-1.37732	-1.646	-1.55957	-1.04834	-1.54297	-1.51465	-1.33154	-1.46777	-1.2959	-1.28711	-1.33691	-1.37549	-1.49756	-1.35889	-1.31836	-1.37793	-1.44678	-1.47656	-1.47607	-1.45312	-1.20508	-0.0957642	-1.59521	-1.51514	-1.45654	-1.57031	-1.16406	-1.3501	-1.5791	-0.571289	-1.32861	-1.57129	-1.14893	-1.24414	-1.41846	-1.36865	-0.511108	-1.39551	-1.34961	-1.48096	-1.50635	-1.58008	-1.48682	-1.10938	-1.32373	-1.36816	-1.38672	-1.375	-1.49365	-0.958252	-1.36917	-1.34583	-1.34494	-1.43555	-1.37857	0.574549	-1.50146	-1.41187	-1.55725	-0.609151	0.71731	-1.35547	-1.08984	-1.44165	-1.24866	-1.39159	-1.32764	-1.33535	-1.30349	-1.50684	-1.55444	-1.65039	-1.33838	-1.44105	-1.34912	-1.46338	-1.36377	-1.33398	-1.58984	-1.0659	-1.61621	-1.57056	-1.59922	-1.56055	-0.678955	-1.54102	-1.37231	-0.793457	-1.59699	-1.43579	-1.38672	-0.91687	-1.46826	-1.29688	-1.2832	-1.33691	-1.5332	-1.34473	-1.52637	-1.46826	-1.46729	-0.931396	-1.3042	-1.4043	-1.38672	-1.29492	-1.37939	-1.40771	-1.49048	-1.06909	2.52734	-1.32861	-1.46191	-1.49658	-0.961426	-1.44043	-1.28223	-1.35352	-0.298584	-1.13867	-1.24414	-1.25586	-0.484619	-0.523926	-1.03223	-0.726074	-1.24609	-1.3999	-1.60137	-1.01343	-1.25146	-1.07568	-1.62891	-1.62695	-1.32666	-0.61377	-1.59473	-1.7486	-1.39014	-1.61816	-1.72363	-0.565186	-1.40967	-1.35547	-1.00659	-1.39355	-1.15967	-1.5293	-1.10156	-0.98291	-1.31494	-1.05957	-1.35205	-0.822266	-1.44626	-1.12451	0.709839	-0.88623	-1.18213	-0.532104	-1.46143	-0.992188	-0.561523	-1.24414	-1.28857	-1.18506	-1.51318	-0.444336	-1.42871	-0.945068	-1.29102	-1.30908	-1.44336	-1.27441	-1.12891	-1.78613	-1.21692	-1.30566	-1.45801	-1.33691	0.290527	-1.31519	2.42773	-1.40527	-1.31641	-1.45459	-1.43848	-1.38379	-1.2002	-1.3501	-1.61426	-1.64869	-1.56055	0.547729	-1.53125	-0.73877	-1.16211	-1.29199	-0.945557	-1.00049	-1.05566	-1.17188	-1.03125	-0.949219	-1.11621	-1.09473	-1.09375	-1.17578	-1.13477	-0.978516
LoVo_perc_95_16	AACTATGAACTTTGGACCCACTCCCAGAGTAATAAAACTTTATTACAATCCCCACCTGTGCGAGGCTGAGGTTTGGCTGCCTGCCAAGGCGGGGCGGAGGAATGGACTTTGGACTCTCTCGTTTTTATGGGCTGCCACACCCTGC	LoVo	95	-1.38623	-0.751953	-1.51168	-0.633789	0.276733	-1.44238	-1.00317	-1.21729	-0.435608	-1.1466	-0.775879	-0.57717	-1.17285	-1.31299	-1.2207	-1.29395	-0.895508	-0.647217	-1.21289	-1.67188	-1.12706	-0.927979	-1.37744	-1.13037	-1.66943	-1.46875	-1.14478	-1.33198	-1.29688	-1.48242	-1.27148	-1.27979	-0.68042	-0.596191	-1.35742	-1.44971	-1.44385	-1.19873	-1.50342	-1.2207	-1.36816	-1.32275	-1.49609	-1.39844	-1.45312	-1.44775	-1.30909	-1.37402	-1.06738	-1.38135	-0.48008	-1.04565	-1.50684	-1.59619	-1.32861	-1.57715	-1.53613	-1.51953	-1.42676	-1.25635	-1.19824	-1.21533	-1.25732	-1.30273	-1.27979	-1.18506	-1.31982	-1.36279	-1.4375	-1.38965	-1.48877	-1.27148	0.113373	-1.56494	-1.46289	-1.28271	-1.52051	-1.17822	-0.911865	-1.58594	-0.212891	-1.30908	-1.47998	-1.07715	-1.52783	-1.54004	-1.31299	0.211365	-1.49219	-0.437012	-1.41064	-1.38818	-1.43457	-1.37158	-1.10254	-1.12939	-1.43652	-1.36914	-1.3877	-1.31152	-1.29443	-1.02849	-0.985787	-0.430179	-1.55859	-1.32764	1.7283	-1.44092	-0.508367	-1.39331	0.564137	1.91818	-1.45801	-1.31543	-1.38257	-1.27808	-1.34505	-1.29956	-0.464569	-0.403197	-1.26051	-1.27691	-1.46387	-1.30469	-0.529819	-0.408386	-0.604919	-0.444397	-1.29688	-1.51172	-1.16007	-1.33008	-1.30569	-1.26987	-1.49609	-0.356689	-1.2002	-1.29517	-0.775391	-1.29447	-1.45361	-1.30615	-1.12402	-1.77148	-1.24268	-1.17871	-1.479	-1.26172	-1.45752	-1.40479	-1.354	-1.42432	-0.654297	-1.28857	-1.30664	-1.26953	-1.25781	-1.40332	-1.20996	-1.41138	-1.23242	3.77539	-1.40381	-1.41309	-1.48193	0.269043	-1.31152	-1.39746	-1.19531	1.08105	-0.946777	-1.22803	-1.21777	-0.82373	-0.539062	-0.643311	-0.852051	-0.963379	-1.39551	-1.30398	-1.35449	-1.26953	-1.04199	-1.35156	-1.44922	-1.31592	-0.885742	-1.49512	-1.40298	-1.47949	-1.51953	-1.59668	-0.285522	-1.32812	-1.14209	-1.13937	-1.39209	-0.766357	-1.38867	-1.06006	-1.16309	-1.24121	-0.941895	-1.06787	-0.904541	-1.2178	-0.341797	2.75098	-0.938477	-1.17236	-0.37207	-1.50879	-1.1167	-0.696289	-1.21533	-1.4375	-1.34863	-1.6333	-0.271667	-1.40332	-1.09961	-1.35547	-1.14111	-1.51123	-0.816162	-0.853027	-1.64648	-1.40577	-1.31934	-1.46777	-1.24854	1.19141	-0.868042	3.19727	-1.35449	-1.31836	-1.54492	-1.37891	-1.40527	-1.12305	-1.01831	-1.44043	-1.46384	-1.41211	1.12183	-1.17871	-0.611816	-1.06396	-1.45801	-0.876465	-1.07227	-1.08594	-1.2002	-1.24316	-0.686035	-1.03906	-0.976074	-1.00977	-1.02734	-0.958984	-0.856934
LoVo_perc_95_17	GTTTATAGCAGCAATAAAACCCGGCCACGCCCGGCACGTTTTATGGGCCTTTATAGCACTGTGGTTAATGTTTAACCAGCTGGGCGTGGCGGGGCAAAGTCCACCTGCGCTGGGCGTGGCGGTTTTACGAGCAATAAAAATCTAT	LoVo	95	-1.37793	-0.946411	-1.45277	-0.880371	0.436951	-1.52734	-1.30957	-1.20215	-1.177	-1.44008	-0.999512	-0.906354	-1.13525	-1.54199	-1.30078	-1.47754	-1.16553	-1.03442	-1.39551	-1.65527	-1.39119	-1.15039	-1.49365	-1.29248	-1.71191	-1.46875	-1.31689	-1.53538	-1.40137	-1.37744	-1.29199	-1.14136	-1.03198	-0.891357	-1.41016	-1.5083	-1.35547	-1.1416	-1.57861	-1.24609	-1.2959	-1.38916	-1.65039	-1.45752	-1.61035	-1.56714	-1.60036	-1.37891	-1.31934	-1.60498	-1.08125	-1.40515	-1.68701	-1.69482	-1.46436	-1.7749	-1.75342	-1.55176	-1.5	-1.40283	-1.41797	-1.44238	-1.45068	-1.59521	-1.40479	-1.46436	-1.49414	-1.55469	-1.60107	-1.55518	-1.64648	-1.44922	-0.537354	-1.6333	-1.4917	-1.4292	-1.58936	-1.09082	-1.34814	-1.64062	-0.407837	-1.35107	-1.4248	-1.25342	-1.49365	-1.55566	-1.58545	-0.354492	-1.43359	-1.14844	-1.58447	-1.57227	-1.61133	-1.5415	-1.24512	-1.26611	-1.40625	-1.3877	-1.3877	-1.66064	-1.31787	-1.40493	-1.36603	-1.12939	-1.54102	-1.36148	0.896126	-1.48486	-1.14827	-1.52148	-0.136458	1.09559	-1.62598	-1.60352	-1.40063	-1.37402	-1.31706	-1.38696	-1.12963	-1.11555	-1.50632	-1.54444	-1.64844	-1.2793	-1.16117	-1.12769	-1.19189	-1.1333	-1.33789	-1.55176	-1.32568	-1.5127	-1.58862	-1.63469	-1.45703	-1.12256	-1.50684	-1.35522	-1.18799	-1.50173	-1.50415	-1.35156	-1.38525	-1.70605	-1.4834	-1.21484	-1.5332	-1.5127	-1.56299	-1.57275	-1.55371	-1.63232	-1.42871	-1.39795	-1.50391	-1.37354	-1.55078	-1.55518	-1.6001	-1.45508	-1.44385	2.69922	-1.57715	-1.47266	-1.60059	-0.595215	-1.51855	-1.44727	-1.42871	0.188721	-1.22559	-1.38232	-1.42578	-1.36816	-1.37598	-1.40625	-1.03613	-1.55518	-1.69531	-1.47562	-1.18555	-1.56787	-1.37891	-1.65625	-1.86426	-1.33105	-1.32715	-1.75098	-1.69034	-1.59277	-1.79785	-1.82422	-0.686279	-1.59814	-1.53906	-1.37369	-1.45264	-1.07617	-1.7002	-1.39697	-1.36914	-1.50879	-1.48242	-1.40479	-1.24023	-1.71735	-1.51074	1.69678	-1.34229	-1.50635	-0.932373	-1.61572	-1.37256	-1.37891	-1.35986	-1.43945	-1.40869	-1.51221	-1.03564	-1.49609	-1.48486	-1.45752	-1.48096	-1.45654	-1.26807	-1.16016	-1.58203	-1.41204	-1.48535	-1.29395	-1.55176	0.831543	-1.26172	2.56055	-1.49463	-1.36523	-1.54883	-1.41992	-1.42188	-1.18164	-1.23096	-1.64453	-1.65715	-1.58887	0.761841	-1.36426	-1.22949	-1.31738	-1.69141	-1.08936	-1.06494	-1.04785	-1.11914	-1.22656	-1.07617	-1.18848	-1.1709	-1.19629	-1.25098	-1.16211	-1.04004
LoVo_perc_95_18	CGCCGGGCGTGGCGGTTAATGATTAACCAGTTCAAAGTCCACATTTTTATTGCTGTGGTTTGCACGCCCCCCTTTTATTGCTCTTTTATGGCACCCATAAATTTTATGGGCCTGCTTTTATGACGGTTCAAAGTCCACCCCGCGC	LoVo	95	-1.40283	-0.840332	-1.52241	-1.17773	0.437439	-1.5542	-1.25488	-1.07812	-1.29907	-1.46605	-0.916504	-1.26206	-1.08057	-1.5249	-1.32812	-1.47705	-0.952148	-0.739014	-1.43359	-1.79297	-1.37855	-1.20068	-1.48291	-1.22412	-1.66357	-1.40161	-1.3042	-1.46828	-1.38721	-1.29395	-1.16504	-1.11035	-1.13672	-0.834229	-1.37988	-1.521	-1.27832	-1.04492	-1.56787	-1.24121	-1.32812	-1.42383	-1.65332	-1.4375	-1.56934	-1.47634	-1.57324	-1.44531	-1.34961	-1.57861	-0.805576	-1.36371	-1.59766	-1.69336	-1.55078	-1.72705	-1.70068	-1.57617	-1.5127	-1.41748	-1.45898	-1.47803	-1.4917	-1.61377	-1.4082	-1.49951	-1.42676	-1.6001	-1.56104	-1.51416	-1.60107	-1.44434	-0.541504	-1.58252	-1.49219	-1.37891	-1.54395	-1.04565	-1.05469	-1.66895	-0.330994	-1.33203	-1.37256	-1.07861	-1.54395	-1.51465	-1.57764	-0.158081	-1.58789	-0.832031	-1.49658	-1.51855	-1.5918	-1.48633	-1.19873	-1.15527	-1.38574	-1.37598	-1.34863	-1.55469	-1.38623	-1.3634	-1.3305	-0.800586	-1.59766	-1.38182	1.1091	-1.52441	-0.82239	-1.48975	-0.644749	1.30567	-1.62891	-1.65625	-1.42139	-1.43018	-1.33529	-1.41406	-0.800493	-0.819819	-1.41582	-1.46124	-1.625	-1.3335	-0.817997	-0.810913	-0.860962	-0.822021	-1.38379	-1.67188	-1.36872	-1.41211	-1.50521	-1.5286	-1.60547	-1.22119	-1.43945	-1.30151	-1.21875	-1.38499	-1.37329	-1.27686	-1.42871	-1.69824	-1.47754	-1.12842	-1.54932	-1.42188	-1.57422	-1.5127	-1.49512	-1.60547	-1.37012	-1.34521	-1.4292	-1.29102	-1.51855	-1.49951	-1.45605	-1.36108	-1.3667	2.83203	-1.52539	-1.50293	-1.72266	-0.811523	-1.48535	-1.47754	-1.42969	-0.42749	-1.27051	-1.48877	-1.5459	-1.46191	-1.39746	-1.5127	-1.05957	-1.5166	-1.68896	-1.37076	-1.18164	-1.56201	-1.29395	-1.71973	-1.85352	-1.26514	-1.38867	-1.70508	-1.61451	-1.56104	-1.70996	-1.73438	-0.495239	-1.50293	-1.51367	-1.43455	-1.42041	-0.855957	-1.65918	-1.42529	-1.49316	-1.49658	-1.52441	-1.41064	-1.20996	-1.81466	-0.920898	2.03931	-1.50879	-1.56494	-0.969727	-1.59766	-1.44531	-1.48828	-1.32617	-1.46729	-1.42041	-1.54443	-1.10889	-1.53516	-1.51172	-1.50537	-1.37305	-1.61182	-1.01086	-1.03027	-1.52441	-1.52111	-1.51855	-1.28369	-1.54883	0.923828	-1.10046	2.64844	-1.46387	-1.36914	-1.52148	-1.41113	-1.40137	-1.30859	-1.02759	-1.60645	-1.60052	-1.53418	0.979248	-1.05664	-1.09668	-1.271	-1.71191	-0.999512	-1.13623	-1.09961	-1.17383	-1.33789	-1.08496	-1.24707	-1.21777	-1.2627	-1.31445	-1.27246	-1.16602
LoVo_perc_95_19	CAGCCACACCCAAGCCACACCTATAAAAGCCATAAAAGTGCGTGTTGGCAGCCAGCCAAGGCGGGTGACTCATTAACCAGGCGGACTTTGGACTCTCCACGCCTTTTATTGAAGTTTATGGGCGTGGCAGGTACATTTTTTTTTT	LoVo	95	-1.07959	-0.211273	-1.12896	-0.00307083	0.244385	-1.24805	-0.491333	-0.904541	-0.289917	-0.667562	-0.248779	0.0478806	-0.925537	-0.973633	-0.922852	-0.593506	-0.770996	-0.481689	-0.931641	-1.19336	-0.923393	-0.15564	-0.878174	-0.728271	-1.32129	-1.17944	-0.958984	-1.23608	-0.951904	-1.0835	-1.02148	-0.98584	-0.0717773	-0.306519	-1.07373	-1.11768	-1.2334	-1.02124	-1.14795	-1.0166	-0.89502	-0.97998	-1.06836	-1.06592	-1.03955	-1.11622	-1.2408	-0.91333	-0.767334	-1.00122	-0.678247	-1.02765	-1.16504	-1.12109	-0.681885	-1.25195	-1.16504	-0.938721	-1.08398	-0.930664	-0.888672	-0.844727	-0.92334	-0.918213	-0.981689	-0.786865	-0.778076	-0.922852	-0.926758	-0.975098	-0.947754	-0.756348	0.601562	-1.1958	-1.33789	-0.886719	-1.11768	-0.745117	-0.598145	-1.16309	0.350586	-0.94043	-1.15479	-0.731445	-1.19287	-1.21143	-1.00854	-0.133026	-0.992676	-0.634277	-1.11084	-0.990967	-1.14844	-1.04102	-0.763672	-0.865234	-1.15332	-1.10254	-1.08203	-1.00439	-0.983398	-1.00959	-0.981431	-0.653161	-1.21973	-0.92523	1.00941	-1.05029	-0.724161	-1.24255	0.570943	1.16979	-0.907715	-0.855957	-1.00122	-0.882446	-1.06647	-0.792847	-0.685382	-0.620405	-1.15995	-1.17245	-1.27734	-1.02515	-0.769669	-0.639893	-0.810059	-0.667847	-0.937988	-1.14258	-0.955541	-1.22559	-1.17354	-1.16801	-1.1084	-0.249878	-1.11035	-0.865479	-0.428589	-1.22794	-1.08423	-1.06348	-0.664307	-1.39795	-1.09033	-0.93042	-1.0708	-1.1748	-1.03931	-1.05884	-1.02588	-1.04004	-0.702637	-0.97876	-0.959229	-0.973145	-0.721191	-1.0166	-1.05078	-1.06152	-1.05811	2.83789	-0.903809	-1.1416	-1.18506	0.234619	-0.911621	-1.12598	-0.93457	1.1709	-0.867188	-0.90918	-0.865723	-0.17749	-0.0753174	-0.629883	-0.202026	-0.818359	-1.07617	-1.18116	-1.02979	-0.767334	-0.870117	-1.20508	-1.2793	-0.98291	-0.281982	-1.26562	-1.27736	-0.992432	-1.37598	-1.41211	0.128647	-1.03027	-0.960205	-0.569848	-1.07568	-0.288086	-1.23438	-0.682861	-0.486328	-0.838867	-0.798828	-0.894043	-0.640625	-1.05703	-0.591064	1.82031	-0.328979	-0.837646	-0.0679016	-1.1167	-0.64502	-0.0705566	-0.753418	-1.11963	-0.743652	-1.28369	-0.157043	-1.25586	-0.848877	-0.965088	-0.588135	-1.22119	-0.68335	-0.572754	-1.37305	-0.98546	-0.86084	-1.23535	-1.13184	1.00684	-0.70459	2.63477	-0.868164	-1.12305	-1.29346	-1.16992	-1.16504	-1.01172	-0.647827	-1.3584	-1.38963	-1.30566	0.910645	-0.969238	-0.552246	-0.368652	-1.11816	-0.560059	-0.852539	-0.905518	-1.03809	-1.01074	-0.722656	-1.01758	-0.947266	-0.94873	-0.969238	-0.898926	-0.637207
LoVo_perc_95_20	CGCCCCGGCAGGTTAAACATTAACTTTTATTACACCTTGCTATAAACCTTCTTGGCAGCAGGCCCGGCCGCCACACCCTACGGTTTTATGGCCTCCTTTATGGCTCGTCAGCTGGCCGTGGGGGTTTTATGAGTGTCCAAAGTCC	LoVo	95	-1.38965	-1	-1.56277	-0.653809	0.459961	-1.57715	-1.11279	-1.26465	-1.02698	-1.38618	-0.98584	-0.634936	-1.16943	-1.63086	-1.30957	-1.39795	-0.911865	-0.767578	-1.55322	-1.80371	-1.42033	-1.02075	-1.44678	-1.33594	-1.67041	-1.55176	-1.28418	-1.53798	-1.48975	-1.46338	-1.27734	-1.30566	-0.869629	-0.641846	-1.4834	-1.51416	-1.38037	-1.18506	-1.58643	-1.44629	-1.40625	-1.44385	-1.64014	-1.48193	-1.56543	-1.58067	-1.53142	-1.47266	-1.24561	-1.56152	-0.834649	-1.31006	-1.66455	-1.6626	-1.36426	-1.70068	-1.66064	-1.61084	-1.50195	-1.43359	-1.3877	-1.42871	-1.48242	-1.61816	-1.49951	-1.46338	-1.51855	-1.56934	-1.66064	-1.56396	-1.67969	-1.48193	-0.337402	-1.68408	-1.54492	-1.50537	-1.64453	-1.16699	-1.12012	-1.74023	-0.347412	-1.38916	-1.46533	-1.4751	-1.55957	-1.59473	-1.64014	0.315674	-1.52441	-0.946777	-1.53223	-1.54834	-1.62207	-1.55908	-1.30225	-1.29443	-1.51172	-1.45996	-1.48535	-1.57568	-1.3584	-1.26906	-1.22656	-0.864643	-1.55762	-1.40802	1.41414	-1.56494	-0.906517	-1.53967	-0.157784	1.58696	-1.71094	-1.61328	-1.47412	-1.36279	-1.37174	-1.39062	-0.854853	-0.824701	-1.46471	-1.52594	-1.75879	-1.30957	-0.919046	-0.850952	-0.966309	-0.860962	-1.40576	-1.65625	-1.26027	-1.52832	-1.54434	-1.5478	-1.58984	-0.981689	-1.41016	-1.36157	-0.971436	-1.49838	-1.57031	-1.39258	-1.24072	-1.72461	-1.42139	-1.22998	-1.56592	-1.49219	-1.57031	-1.54443	-1.51758	-1.59326	-1.24756	-1.4082	-1.48877	-1.40869	-1.40723	-1.60498	-1.37061	-1.47949	-1.37988	3.03516	-1.51953	-1.58643	-1.66406	-0.314209	-1.44922	-1.43262	-1.40137	0.301514	-1.15723	-1.48584	-1.56738	-1.16797	-1.01562	-1.30029	-1.01147	-1.52197	-1.68945	-1.49963	-1.24268	-1.49072	-1.48389	-1.60156	-1.75195	-1.34912	-1.1084	-1.75684	-1.69522	-1.60059	-1.69629	-1.77051	-0.434082	-1.54541	-1.51611	-1.44398	-1.41162	-0.934082	-1.60645	-1.25	-1.42285	-1.4668	-1.28418	-1.21582	-1.14355	-1.53218	-1.19092	1.87476	-1.36426	-1.49854	-0.601318	-1.60498	-1.39941	-1.32227	-1.35498	-1.47412	-1.41895	-1.63428	-0.587891	-1.55469	-1.41797	-1.54346	-1.47705	-1.57764	-0.992676	-0.959473	-1.69141	-1.44022	-1.55566	-1.40527	-1.46582	1.06055	-0.963379	2.66797	-1.58691	-1.3877	-1.62354	-1.47461	-1.44336	-1.10938	-1.08447	-1.59961	-1.61549	-1.54492	0.62146	-1.28711	-1.1416	-1.36865	-1.6582	-0.931396	-1.07666	-1.04053	-1.1377	-1.15332	-0.933105	-1.10449	-1.09473	-1.10254	-1.16211	-1.09473	-1.0332
LoVo_perc_95_21	TACTTCCTTGTGAACTTTGGAATGTAAGGCGTGGCTGATATCAGCAGCCACACCCTTTCTGTGAATAATTAACTAGGCGCGGCAGGTGCACTCTGCCCCGGTCCAAAGTCCACTCCTCGTGCTGATAAACCGGTCAGACGGGTTT	LoVo	95	-1.35498	-0.167923	-1.48239	-1.01562	0.843994	-1.49268	-1.10742	-1.19824	-0.873779	-1.43285	-0.966797	-1.00578	-1.3457	-1.48535	-1.07617	-1.06323	-1.12256	-0.853027	-1.52686	-1.69336	-1.35609	-1.00562	-1.46777	-1.32568	-1.62842	-1.42188	-1.15088	-1.48168	-1.38672	-1.59619	-1.38281	-0.926025	-0.5513	-0.885498	-1.38623	-1.44922	-1.32422	-1.30029	-1.49072	-1.48145	-1.29004	-1.38623	-1.50928	-1.39941	-1.4502	-1.44133	-1.39609	-1.50537	-1.16406	-1.42578	-0.718086	-0.976593	-1.54395	-1.58594	-1.22998	-1.6709	-1.61865	-1.46094	-1.44043	-1.37988	-1.3877	-1.44043	-1.32764	-1.54346	-1.31982	-1.43115	-1.45215	-1.47168	-1.5625	-1.46826	-1.58447	-1.28076	-0.399414	-1.52637	-1.68311	-1.41357	-1.5625	-1.38037	-1.17041	-1.61719	-0.398193	-1.27539	-1.38672	-1.29541	-1.57178	-1.58496	-1.70801	-0.737549	-1.41016	-0.69043	-1.59863	-1.52344	-1.61914	-1.55469	-1.4502	-1.3916	-1.11133	-1.04199	-1.05957	-1.5957	-1.4502	-0.927629	-0.877753	-0.669433	-1.23438	-1.34586	1.14286	-1.49561	-0.72248	-1.349	1.62716	1.33646	-1.61328	-1.69141	-1.41772	-1.40845	-1.26467	-1.25024	-0.710809	-0.625287	-1.45397	-1.45492	-1.54199	-1.25684	-0.743471	-0.646606	-0.813721	-0.645752	-1.36572	-1.56055	-0.672824	-1.41895	-1.48855	-1.53446	-1.50684	-0.861816	-1.43945	-1.4292	-1.01587	-1.51288	-1.4458	-1.32764	-1.21167	-1.49902	-1.37109	-1.29541	-1.47754	-1.42578	-1.45898	-1.45947	-1.45166	-1.54883	-1.34717	-1.34766	-1.49658	-1.38623	-1.45117	-1.56787	-1.78271	-1.35889	-1.45605	2.51758	-1.54541	-1.65186	-1.66748	0.976562	-1.33887	-1.06738	-1.30176	2.12891	-1.08496	-1.54834	-1.53516	-1.38184	-1.35645	-1.59863	-1.02832	-1.58008	-1.66553	-1.40142	-1.1084	-1.58789	-1.40479	-1.58789	-1.89453	-1.4209	-1.34961	-1.83496	-1.50386	-1.59375	-1.82422	-1.79004	-0.499634	-1.70654	-1.45898	-1.34212	-1.50244	-0.876953	-1.66699	-1.54297	-1.31055	-1.56787	-1.61621	-1.03296	-1.46924	-1.34407	-1.63916	1.75952	-1.15674	-1.57764	-0.883545	-1.55518	-1.40967	-1.24121	-1.36279	-1.08545	-1.46143	-1.56689	-0.366699	-1.46484	-1.31299	-1.65283	-1.50586	-1.58105	-1.10815	-1.15039	-1.65332	-0.829736	-1.41016	-1.09277	-1.35791	1.08203	-1.02319	2.16211	-1.53174	-1.28809	-1.47705	-1.28613	-1.38965	-1.15332	-1.20483	-1.38086	-1.39712	-1.42773	0.0159302	-1.27734	-1.45117	-1.32764	-1.56445	-1.11377	-0.843506	-0.92627	-0.951172	-1.18848	-0.992676	-1.20312	-1.16406	-1.20215	-1.24902	-1.13867	-0.827637
LoVo_perc_95_22	ACGGTGGACTTTGCACCGCACCTTTATGGTTGTGGCTGGCGGCCAGCCAAGCCGGCGCGTTTTATTGCTATTTATTGCTGTCTTTTATAGCCCTGTAAATATTTAACTAGGCGTGGCTGCTCTCGTTATCAGGGCCATAAAATAT	LoVo	95	-1.52148	-1.16772	-1.66756	-0.82959	0.447144	-1.5708	-1.36523	-1.41016	-1.01672	-1.37955	-1.08789	-0.902286	-1.18408	-1.63135	-1.38184	-1.59326	-1.20312	-1.19043	-1.56104	-1.95703	-1.43699	-1.36426	-1.61377	-1.34033	-1.79883	-1.60791	-1.29785	-1.48841	-1.54346	-1.52295	-1.3623	-1.39062	-1.10449	-0.914795	-1.51318	-1.55273	-1.51318	-1.22217	-1.68994	-1.37012	-1.51074	-1.58496	-1.69873	-1.53662	-1.70166	-1.62251	-1.60334	-1.53564	-1.36816	-1.63184	-0.880373	-1.33063	-1.70703	-1.80225	-1.60498	-1.86963	-1.84375	-1.71289	-1.60254	-1.43945	-1.44336	-1.52051	-1.4834	-1.65137	-1.47217	-1.50098	-1.58594	-1.64648	-1.70508	-1.63721	-1.77002	-1.60889	-0.672363	-1.73828	-1.57373	-1.47119	-1.67725	-1.15088	-1.40381	-1.81348	-0.620605	-1.39502	-1.51611	-1.35498	-1.70361	-1.64941	-1.49414	0.96582	-1.64844	-0.980957	-1.60107	-1.65771	-1.64746	-1.59375	-1.32178	-1.30078	-1.60742	-1.52246	-1.53516	-1.64941	-1.47607	-1.32728	-1.2874	-0.900659	-1.69043	-1.47734	1.6481	-1.62012	-0.941122	-1.64856	-0.0965927	1.83449	-1.71582	-1.65723	-1.53564	-1.4436	-1.47392	-1.53564	-0.893859	-0.88206	-1.52156	-1.56472	-1.72168	-1.42773	-0.94736	-0.89856	-0.993164	-0.921753	-1.49805	-1.74414	-1.38621	-1.53027	-1.60354	-1.62395	-1.71973	-0.944824	-1.46582	-1.37769	-1.30469	-1.44831	-1.58594	-1.40625	-1.46338	-1.86035	-1.4043	-1.24707	-1.7002	-1.54688	-1.67578	-1.67871	-1.64404	-1.68457	-1.21533	-1.45068	-1.5835	-1.42383	-1.5957	-1.69775	-1.50146	-1.55615	-1.57666	3.14453	-1.66064	-1.521	-1.71729	-0.416504	-1.51953	-1.55469	-1.4834	0.27832	-1.12793	-1.55859	-1.62598	-1.53516	-1.40625	-1.2915	-1.18848	-1.54004	-1.72217	-1.49749	-1.25635	-1.62109	-1.42285	-1.64941	-1.80469	-1.41357	-1.44922	-1.69238	-1.74697	-1.64502	-1.80273	-1.86719	-0.729492	-1.55664	-1.56738	-1.4762	-1.50732	-1.23096	-1.72168	-1.33154	-1.48926	-1.54395	-1.41895	-1.29785	-1.32764	-1.73493	-0.963135	1.63916	-1.56934	-1.53027	-0.852295	-1.79688	-1.43115	-1.45801	-1.46143	-1.57324	-1.48633	-1.69678	-0.876465	-1.69922	-1.52832	-1.58887	-1.43896	-1.68359	-1.27246	-1.2793	-1.72656	-1.50577	-1.64941	-1.54492	-1.58984	1.0918	-1.30688	2.30664	-1.61768	-1.4834	-1.69775	-1.59082	-1.55078	-1.17871	-1.3877	-1.71973	-1.72874	-1.67188	0.159887	-1.48633	-1.00098	-1.46045	-1.81152	-1.07959	-1.15381	-1.16064	-1.23145	-1.27246	-0.924316	-1.13477	-1.1123	-1.12793	-1.16895	-1.10645	-1.04883
LoVo_perc_95_23	CAGGTCGTAAATCTCTGCCCGGCACGGGCGTGGCAGCCACACCTTTGTATGACTCATACCGCGCCCTATAAAACCTTGTACTTTGAACTCTAAGGCGTGGCTAACACCTGCTGCGCGGTTAATGTTTAACCAGCAATAAATATTG	LoVo	95	-1.2749	-0.757935	-1.31901	-0.462158	0.122101	-1.52539	-1.05615	-1.06201	-0.881714	-1.25126	-0.846436	-0.486209	-1.22119	-1.4375	-1.20898	-1.14014	-1.07959	-0.831299	-1.33301	-1.43066	-1.29001	-0.736084	-1.31445	-1.14258	-1.54785	-1.37744	-1.27002	-1.52339	-1.25146	-1.47266	-1.26465	-1.12378	-0.708862	-0.806396	-1.34814	-1.40137	-1.34668	-1.24951	-1.4834	-1.3252	-1.06934	-1.1958	-1.45752	-1.33936	-1.48438	-1.45096	-1.50235	-1.30908	-1.1543	-1.50684	-1.12147	-1.34125	-1.44189	-1.43799	-1.20752	-1.52246	-1.4751	-1.38135	-1.41797	-1.32227	-1.33008	-1.30371	-1.30908	-1.42871	-1.28369	-1.32275	-1.26514	-1.4126	-1.40186	-1.46094	-1.47217	-1.27295	-0.239746	-1.51416	-1.48242	-1.32764	-1.47949	-1.2168	-1.12939	-1.51367	-0.28241	-1.24707	-1.37939	-1.26514	-1.50879	-1.48779	-1.46582	-0.85376	-1.26172	-1.15723	-1.48145	-1.41357	-1.53418	-1.47705	-1.19971	-1.32275	-1.28809	-1.30566	-1.27734	-1.51758	-1.35986	-1.32479	-1.28477	-1.14013	-1.4541	-1.28614	0.505195	-1.37793	-1.17495	-1.4458	0.191995	0.66335	-1.4707	-1.4375	-1.32593	-1.27271	-1.29233	-1.2356	-1.14347	-1.12121	-1.4934	-1.50944	-1.58301	-1.26953	-1.17549	-1.12988	-1.20288	-1.13379	-1.16895	-1.43359	-1.22237	-1.46289	-1.52572	-1.5657	-1.3125	-0.849121	-1.51562	-1.33154	-0.994385	-1.49559	-1.51196	-1.33643	-1.11963	-1.521	-1.45752	-1.22803	-1.41113	-1.45508	-1.43896	-1.42041	-1.38037	-1.43262	-1.27393	-1.30273	-1.39111	-1.33594	-1.33398	-1.37451	-1.43457	-1.36987	-1.3374	2.14062	-1.354	-1.46436	-1.57227	-0.230835	-1.37598	-1.32324	-1.34961	0.630371	-1.22461	-1.37793	-1.35938	-0.885254	-0.924316	-1.32764	-0.823975	-1.43311	-1.51416	-1.51408	-1.25244	-1.32666	-1.40137	-1.58105	-1.74902	-1.36426	-0.962891	-1.69727	-1.65845	-1.50586	-1.70703	-1.68164	-0.526123	-1.55176	-1.41455	-1.2689	-1.43164	-0.934326	-1.59473	-1.26807	-1.2002	-1.32959	-1.30664	-1.33984	-1.07812	-1.55236	-1.48438	1.18237	-1.08545	-1.47266	-0.883789	-1.50879	-1.30469	-1.11621	-1.24902	-1.40039	-1.24902	-1.521	-0.702393	-1.32812	-1.24854	-1.41895	-1.40527	-1.4126	-1.09839	-1.125	-1.57227	-1.27982	-1.40332	-1.36816	-1.4502	0.448486	-1.05078	1.86816	-1.36865	-1.38574	-1.48389	-1.38672	-1.4248	-1.28613	-1.09253	-1.51367	-1.53901	-1.49414	0.667725	-1.20215	-1.24561	-1.02612	-1.46387	-1.0459	-1.03467	-1.04443	-1.17676	-1.19141	-1.10645	-1.25195	-1.20605	-1.2334	-1.2627	-1.18848	-1.06543
LoVo_perc_95_24	GCCCCGCCCAGCCCGGTCATAAAAAACTTTATAGCACCCAGCTGTGTAAACATTCCAAAGTTTTACGACCGCGCAATAAAAGTTTATAGCCGTGGGTGTGGCAGCCTGGTTACTCATTAACCACAGGTACAAAGTCCACCTGGCG	LoVo	95	-1.45703	-0.587158	-1.53966	-0.394287	0.854248	-1.64209	-0.939941	-1.10596	-0.83728	-1.4721	-0.64624	-0.366366	-0.773438	-1.43213	-1.2627	-1.19141	-0.668457	-0.445801	-1.44336	-1.78027	-1.39321	-0.897217	-1.45703	-1.31445	-1.64844	-1.37451	-1.17529	-1.57156	-1.29248	-1.03809	-1.1377	-0.921143	-0.791016	-0.369751	-1.38037	-1.521	-1.21289	-0.820801	-1.3999	-1.41797	-1.29395	-1.36426	-1.48682	-1.35254	-1.53418	-1.51247	-1.48922	-1.37061	-1.20947	-1.52637	-0.567949	-1.21161	-1.51318	-1.5127	-1.40137	-1.60156	-1.56592	-1.46533	-1.5	-1.39014	-1.40234	-1.3418	-1.39746	-1.51074	-1.35693	-1.42139	-1.37549	-1.58105	-1.48193	-1.45947	-1.50732	-1.33545	0.020752	-1.64795	-1.5376	-1.34766	-1.48975	-0.669434	-0.947998	-1.68262	0.0553589	-1.34424	-1.48828	-1.06689	-1.22656	-1.55859	-1.61914	1.09473	-1.50684	-0.550293	-1.44141	-1.38574	-1.61719	-1.50977	-0.970947	-0.911621	-1.28516	-1.27637	-1.24707	-1.42773	-1.21484	-1.20746	-1.16885	-0.548477	-1.51855	-1.39972	1.37906	-1.48975	-0.595829	-1.45935	0.0326749	1.57108	-1.50781	-1.47363	-1.42725	-1.3894	-1.37043	-1.38794	-0.538987	-0.54535	-1.39051	-1.45359	-1.65039	-1.35498	-0.553006	-0.540283	-0.608765	-0.54425	-1.35986	-1.63477	-1.20649	-1.44141	-1.50577	-1.52502	-1.57227	-0.770752	-1.40332	-1.18994	-0.799561	-1.44914	-1.40942	-1.11523	-1.17822	-1.5542	-1.36328	-0.95459	-1.47998	-1.42773	-1.54053	-1.43652	-1.44824	-1.55957	-1.10645	-1.33643	-1.30713	-1.20605	-1.38965	-1.35107	-1.18066	-1.34839	-1.24072	2.71484	-1.50488	-1.6543	-1.7627	-0.010582	-1.39746	-1.30176	-1.30469	0.530273	-1.1543	-1.43799	-1.44238	-1.07324	-0.924316	-1.40039	-0.777344	-1.37549	-1.5459	-1.49007	-1.14209	-1.45703	-1.29004	-1.63965	-1.86426	-1.02002	-1.02539	-1.82812	-1.6386	-1.38184	-1.76074	-1.75098	-0.20166	-1.49951	-1.48877	-1.41632	-1.34473	-0.708984	-1.66602	-1.28662	-1.38672	-1.34668	-1.17188	-1.2373	-0.850098	-1.67635	-1.0564	2.6084	-1.25928	-1.58594	-0.180206	-1.5249	-1.4502	-1.31543	-1.23291	-1.38281	-1.31592	-1.6377	-0.422241	-1.43262	-1.3667	-1.54199	-1.21289	-1.53955	-0.990356	-0.932129	-1.57324	-1.35737	-1.52246	-1.31738	-1.41748	1.4043	-0.954834	3.33203	-1.37988	-1.33008	-1.50049	-1.34277	-1.39648	-1.31836	-0.951416	-1.55176	-1.52599	-1.49805	1.271	-0.936035	-0.8125	-1.20801	-1.625	-0.993652	-1.03857	-1.02051	-1.16699	-1.15137	-1.0332	-1.21094	-1.1377	-1.1875	-1.22559	-1.16797	-1.06055
LoVo_perc_95_25	GCCCCGCCCTGAGTAAACACCCTGCCACACCCTTCCGGGAACAAAGGTCGTTTATTACCGCCAGCGGCGTTTATACACCTGGCTGGTTTTATGGCGGGGCCATAAAGATTTATGGCTGGGCGGGGCTGGTTAAAGTTTAACTAGT	LoVo	95	-1.33301	-0.954712	-1.54552	-0.635254	0.550537	-1.59717	-1.26123	-1.19971	-0.874268	-1.37662	-1.02295	-0.680172	-1.34766	-1.70557	-1.26562	-1.36279	-1.05615	-0.945068	-1.49414	-1.73047	-1.42688	-1.11963	-1.51465	-1.37891	-1.70264	-1.58081	-1.25195	-1.61956	-1.30957	-1.63623	-1.40625	-1.16162	-0.914062	-0.83667	-1.52393	-1.48438	-1.48047	-1.37354	-1.69482	-1.37305	-1.21094	-1.26855	-1.67383	-1.53369	-1.64893	-1.61819	-1.60296	-1.49707	-1.3457	-1.64844	-0.923603	-1.36163	-1.67871	-1.70996	-1.38965	-1.80371	-1.76758	-1.60059	-1.55176	-1.46582	-1.47656	-1.50977	-1.50879	-1.69629	-1.47021	-1.53516	-1.5376	-1.61035	-1.62842	-1.65723	-1.76855	-1.54199	-0.482788	-1.65771	-1.50146	-1.49854	-1.6792	-1.30127	-1.24756	-1.72559	-0.447144	-1.41064	-1.51758	-1.43994	-1.82178	-1.57129	-1.51025	-0.0360985	-1.42188	-1.02344	-1.64453	-1.65283	-1.69238	-1.6416	-1.39453	-1.48779	-1.34473	-1.31934	-1.31738	-1.76465	-1.56201	-1.34822	-1.31691	-0.968785	-1.48242	-1.46465	1.18477	-1.58105	-1.01565	-1.52454	-0.0444087	1.35745	-1.73145	-1.73145	-1.51099	-1.43164	-1.37889	-1.47192	-0.966502	-0.942202	-1.61041	-1.642	-1.69824	-1.32373	-1.01977	-0.955933	-1.05371	-0.954346	-1.38232	-1.68555	-1.12404	-1.60156	-1.66366	-1.6936	-1.57422	-0.824219	-1.63477	-1.45361	-1.21387	-1.62153	-1.61353	-1.50684	-1.34326	-1.65967	-1.42773	-1.36816	-1.62354	-1.58594	-1.61768	-1.646	-1.61865	-1.6748	-1.19873	-1.45703	-1.62451	-1.49072	-1.58594	-1.69775	-1.62891	-1.49561	-1.54102	2.5332	-1.60254	-1.42383	-1.604	-0.441406	-1.52051	-1.30078	-1.47559	0.331787	-1.16504	-1.43896	-1.4707	-1.27051	-1.25586	-1.41699	-1.021	-1.57715	-1.66406	-1.55607	-1.11377	-1.59131	-1.43701	-1.84277	-1.94727	-1.50879	-1.26953	-1.91895	-1.72549	-1.69824	-1.82031	-1.85742	-0.529053	-1.74609	-1.55957	-1.43097	-1.46826	-1.0835	-1.74512	-1.41309	-1.45605	-1.59619	-1.41602	-1.38525	-1.26709	-1.65617	-1.51855	1.43213	-1.43506	-1.58057	-0.906982	-1.7207	-1.4165	-1.42383	-1.51953	-1.31494	-1.48291	-1.56982	-0.75415	-1.35449	-1.45264	-1.54541	-1.56641	-1.47217	-1.14404	-1.16895	-1.7793	-1.31734	-1.65234	-1.33691	-1.56055	0.787598	-1.09668	2.09766	-1.63232	-1.32324	-1.51465	-1.39453	-1.42383	-1.28809	-1.22412	-1.64844	-1.66105	-1.63086	0.422546	-1.28613	-1.16797	-1.44238	-1.7832	-1.0293	-0.992188	-1.01172	-1.16797	-1.18555	-1.08691	-1.21973	-1.20801	-1.20703	-1.2793	-1.20703	-1.07227
LoVo_perc_95_26	TCAGAGATTTTTATTGCTGCCACACGCAGTTAATGAGTGCAAAGTACATATTCCAGCTGGGCGTGGCAGCCACACCTAGTTTTATTGCCTTGGCTGCCCGCCAAGCTAAGGCGGGGCCGGCTCTTTTATCGCGCCGGGTCATAAA	LoVo	95	-1.40479	-1.34229	-1.58164	-0.298584	-0.273804	-1.55811	-1.2876	-1.44287	-1.00879	-1.23564	-1.16748	-0.29786	-1.24707	-1.64941	-1.33789	-1.49072	-1.47607	-1.45996	-1.43652	-1.77148	-1.41073	-1.11572	-1.41797	-1.31494	-1.65332	-1.62817	-1.41455	-1.53549	-1.55029	-1.45361	-1.41016	-1.56055	-0.983398	-1.06592	-1.51221	-1.36523	-1.54639	-1.29297	-1.58398	-1.2832	-1.42676	-1.50098	-1.63965	-1.46436	-1.56738	-1.6267	-1.58181	-1.43213	-1.2793	-1.59229	-1.3636	-1.48029	-1.72217	-1.69092	-1.29639	-1.7207	-1.69824	-1.38086	-1.52246	-1.38477	-1.37109	-1.4624	-1.44922	-1.59131	-1.42529	-1.42773	-1.4668	-1.50439	-1.57764	-1.58154	-1.6377	-1.39795	-0.608398	-1.62549	-1.55615	-1.49121	-1.6792	-1.28125	-1.4873	-1.76758	-0.893555	-1.35352	-1.50098	-1.39209	-1.55029	-1.6001	-1.43408	-0.812988	-1.55371	-1.49121	-1.60254	-1.64941	-1.63965	-1.58838	-1.2793	-1.36621	-1.54688	-1.53906	-1.55371	-1.63623	-1.19482	-1.46342	-1.43279	-1.42457	-1.63477	-1.43715	0.858276	-1.56885	-1.4659	-1.60144	-0.571619	1.01221	-1.54492	-1.38867	-1.50049	-1.34399	-1.43389	-1.44629	-1.39703	-1.38345	-1.52554	-1.57075	-1.68262	-1.37061	-1.48304	-1.41943	-1.49097	-1.42651	-1.43506	-1.69727	-1.34032	-1.53711	-1.58492	-1.61809	-1.6084	-0.991699	-1.52246	-1.37866	-1.22217	-1.57439	-1.57178	-1.39307	-1.34155	-1.78076	-1.42285	-1.27637	-1.50146	-1.53613	-1.49072	-1.60156	-1.58984	-1.58252	-1.36963	-1.40576	-1.52441	-1.46387	-1.42578	-1.57422	-1.5293	-1.52271	-1.36768	3.09961	-1.42969	-1.49609	-1.56396	-1.10059	-1.50977	-1.51465	-1.44531	-0.252686	-1.20703	-1.42627	-1.49023	-1.05566	-1.09766	-1.24951	-0.962402	-1.48877	-1.56348	-1.56388	-1.35791	-1.43359	-1.39844	-1.625	-1.73535	-1.42969	-1.05664	-1.61719	-1.79546	-1.54053	-1.67773	-1.78711	-0.901123	-1.50342	-1.52783	-0.981043	-1.52881	-1.41992	-1.63281	-1.1709	-1.05957	-1.43408	-1.27734	-1.35742	-1.18506	-1.6002	-1.17725	0.356812	-1.14355	-1.25195	-1.1145	-1.57666	-0.999268	-0.964844	-1.33154	-1.57764	-1.33496	-1.61865	-0.958008	-1.60156	-1.35254	-1.46973	-1.36963	-1.61426	-1.55542	-1.43066	-1.69531	-1.49684	-1.57617	-1.52783	-1.55371	0.187622	-1.65088	1.75586	-1.53271	-1.57129	-1.71973	-1.67188	-1.58105	-1.21777	-1.59766	-1.72363	-1.74567	-1.63672	0.0938206	-1.80078	-1.09717	-1.37207	-1.60547	-1.15527	-1.20215	-1.28564	-1.26172	-1.28125	-1.05957	-1.16504	-1.18359	-1.16211	-1.21484	-1.17383	-1.05566
LoVo_perc_95_27	AGGGTGTACTTTGGACCCTCATAAAAACCGGTGGAACCGGTTCGACGGGTTAATGATTAACCAGGCAATAAAACAAGCAGCCACACCCTTCTTCAGGAATGGACTTTGGACCCAGTCATAAAAATGCCGGGCCACGCCCTGCTTT	LoVo	95	-1.45996	-0.447906	-1.55333	-1.06055	0.876953	-1.63184	-1.27393	-1.18018	-0.877808	-1.50783	-1.00439	-1.08307	-1.30664	-1.54541	-1.13574	-1.21338	-0.957031	-0.724609	-1.50244	-1.75293	-1.40022	-1.03784	-1.42236	-1.37891	-1.7373	-1.45654	-1.21533	-1.52269	-1.4248	-1.55811	-1.33008	-1.01807	-0.867432	-0.910645	-1.4165	-1.47559	-1.35059	-1.29053	-1.62744	-1.33008	-1.30762	-1.40576	-1.61035	-1.40674	-1.54492	-1.51804	-1.50641	-1.59717	-1.22949	-1.54443	-0.492867	-1.07181	-1.69287	-1.66309	-1.23779	-1.77832	-1.71777	-1.50342	-1.50977	-1.43457	-1.45605	-1.46338	-1.45605	-1.61865	-1.4126	-1.48584	-1.4165	-1.56348	-1.54883	-1.53223	-1.55078	-1.28174	-0.310547	-1.49072	-1.59131	-1.40137	-1.52588	-1.26318	-1.06689	-1.51855	-0.294922	-1.31836	-1.40576	-1.10449	-1.66309	-1.58105	-1.604	-0.291992	-1.49316	-0.464355	-1.58203	-1.50879	-1.61328	-1.5166	-1.34521	-1.38916	-1.14258	-1.08789	-1.06055	-1.69873	-1.44434	-1.05303	-1.02123	-0.442085	-1.33203	-1.41632	1.36044	-1.55762	-0.51935	-1.46216	0.633522	1.56717	-1.58887	-1.61328	-1.46606	-1.47925	-1.33333	-1.35107	-0.496031	-0.421857	-1.48769	-1.51341	-1.65527	-1.34473	-0.547718	-0.444336	-0.640625	-0.450623	-1.40088	-1.64355	-0.772092	-1.52051	-1.55298	-1.59954	-1.58984	-0.840576	-1.53125	-1.42822	-1.07617	-1.5094	-1.44897	-1.37354	-1.19556	-1.48926	-1.38135	-1.31641	-1.45654	-1.47363	-1.48975	-1.56787	-1.5127	-1.59424	-1.27832	-1.36133	-1.52832	-1.39404	-1.53613	-1.60596	-1.86182	-1.32129	-1.50439	2.66602	-1.6377	-1.58984	-1.65088	0.23877	-1.34668	-1.16113	-1.31836	0.893555	-1.15723	-1.5127	-1.51953	-1.30957	-1.31543	-1.54053	-1.00977	-1.50342	-1.64844	-1.46468	-0.946777	-1.57324	-1.2915	-1.75195	-1.78809	-1.37207	-1.33105	-1.74902	-1.54845	-1.56738	-1.7998	-1.77344	-0.376953	-1.68799	-1.48828	-1.34505	-1.4458	-0.814453	-1.64941	-1.62646	-1.31543	-1.52588	-1.69336	-1.0686	-1.46045	-1.40363	-1.57129	2.24243	-1.10254	-1.62842	-0.641724	-1.54199	-1.4458	-1.13965	-1.32812	-1.19043	-1.40527	-1.49268	-0.483765	-1.44434	-1.46436	-1.63184	-1.50293	-1.55762	-1.01233	-1.01855	-1.61523	-0.855818	-1.41504	-1.33203	-1.54248	1.30762	-0.907471	2.76367	-1.52148	-1.31348	-1.52051	-1.39648	-1.43652	-1.25879	-1.10815	-1.49707	-1.48531	-1.51855	0.426453	-1.1377	-1.25244	-1.30957	-1.60352	-1.05176	-0.845215	-0.936523	-1.07129	-1.12207	-1.02148	-1.23633	-1.20703	-1.22852	-1.29785	-1.21094	-0.955078
LoVo_perc_95_28	AGCTTTTACCTGTCGGACTTTGTACTCTTTGCCAGCCCCACCCTGCCTTGGCCGCGTGCCAACCGCGGCTATAAAACTTTTATTGCCTGCCACGCCTTCCTCCTTAAGGAATGGACTTTGGACTTTGTACCCGGGTGTGGCACAG	LoVo	95	-1.44873	-0.84314	-1.53413	-0.581055	0.0772095	-1.51416	-1.02881	-1.27539	-0.749878	-1.31628	-0.782959	-0.533317	-1.24023	-1.41016	-1.28613	-1.2583	-1.20215	-0.823975	-1.30469	-1.66016	-1.26984	-0.874756	-1.38818	-1.18213	-1.64648	-1.48462	-1.31348	-1.47127	-1.36426	-1.49756	-1.33789	-1.25684	-0.63031	-0.644531	-1.396	-1.46094	-1.38574	-1.22949	-1.51611	-1.25781	-1.40332	-1.37158	-1.55518	-1.4502	-1.46777	-1.52544	-1.43737	-1.39355	-1.17139	-1.47021	-1.02411	-1.25214	-1.55566	-1.60986	-1.25586	-1.63721	-1.57812	-1.53027	-1.48145	-1.34229	-1.30371	-1.32031	-1.31494	-1.39746	-1.33789	-1.27393	-1.37549	-1.4043	-1.48145	-1.46436	-1.53467	-1.24902	0.0697784	-1.57861	-1.50586	-1.34814	-1.59961	-1.26172	-1.00684	-1.58691	-0.189178	-1.32178	-1.47168	-0.963867	-1.58691	-1.54883	-1.43457	-0.506592	-1.48047	-1.02051	-1.53125	-1.43213	-1.5127	-1.44434	-1.25049	-1.2168	-1.47852	-1.45898	-1.4541	-1.45166	-1.35303	-1.23196	-1.18556	-1.01966	-1.58594	-1.37483	1.09979	-1.48096	-1.06571	-1.53394	0.495419	1.30309	-1.51855	-1.40625	-1.44067	-1.32788	-1.38345	-1.30835	-1.05286	-0.992092	-1.43692	-1.4467	-1.61816	-1.3457	-1.12017	-1.00684	-1.15942	-1.02869	-1.3418	-1.55957	-1.21492	-1.48926	-1.48122	-1.4736	-1.54004	-0.691406	-1.38281	-1.37305	-0.898193	-1.48318	-1.4624	-1.34521	-1.21094	-1.79004	-1.40234	-1.24658	-1.43896	-1.41797	-1.43262	-1.4624	-1.43311	-1.4873	-1.06641	-1.33691	-1.38184	-1.34521	-1.28711	-1.52246	-1.44287	-1.44409	-1.37402	3.875	-1.47412	-1.57861	-1.58203	0.0679932	-1.40137	-1.49121	-1.27734	1.18164	-1.15918	-1.36084	-1.37012	-0.849121	-0.697266	-1.08936	-0.80957	-1.26416	-1.48535	-1.47991	-1.39453	-1.37695	-1.20801	-1.45801	-1.53613	-1.34082	-0.918945	-1.56934	-1.6565	-1.55078	-1.62305	-1.73145	-0.378784	-1.46143	-1.32422	-1.20999	-1.45947	-0.860352	-1.50879	-1.23193	-1.23145	-1.37109	-1.13477	-1.25488	-1.10303	-1.42836	-0.918213	2.45068	-1.03027	-1.26855	-0.609131	-1.49365	-1.19727	-0.790039	-1.23096	-1.59082	-1.38281	-1.71826	-0.488525	-1.52246	-1.20264	-1.45898	-1.20703	-1.61963	-1.03467	-1.05859	-1.69238	-1.44036	-1.3623	-1.53027	-1.37744	0.897461	-1.14001	3.29297	-1.41113	-1.42969	-1.64453	-1.46582	-1.46582	-1.19141	-1.1626	-1.54102	-1.5657	-1.50586	1.00171	-1.4209	-1.14844	-1.08838	-1.49707	-0.987305	-1.11572	-1.15039	-1.23926	-1.28906	-0.916016	-1.14551	-1.11523	-1.15039	-1.19141	-1.11328	-1.03711
LoVo_perc_95_29	TTTTATTGCACCTGCTGCGGCGGTGAGTCACCAGGTGGACTTTGTACCCGACCACACCCATAAAATTTATAGCTCTAGGTTAATGTTTAACCAGCTGGGGCGGGGCGCTTTTATTGGGCGTCGTAAAATGAGGTGCAATAAAAAT	LoVo	95	-1.37109	-0.676392	-1.46937	-0.550293	0.577759	-1.52246	-1.07812	-1.13184	-1.0177	-1.42192	-0.740967	-0.556342	-1.08057	-1.47559	-1.28027	-1.30273	-0.908447	-0.639648	-1.4458	-1.68945	-1.35471	-0.89209	-1.38086	-1.21826	-1.65283	-1.41553	-1.3584	-1.56049	-1.41748	-1.34814	-1.2373	-1.12622	-0.864014	-0.690186	-1.40332	-1.49561	-1.31934	-1.09521	-1.5083	-1.37891	-1.2832	-1.40771	-1.59375	-1.42676	-1.5376	-1.52167	-1.58311	-1.39258	-1.26123	-1.55518	-1.07949	-1.40991	-1.56787	-1.59424	-1.43018	-1.66016	-1.6084	-1.45996	-1.50098	-1.3916	-1.41211	-1.40332	-1.42822	-1.52979	-1.36475	-1.41504	-1.35596	-1.53369	-1.50342	-1.50342	-1.52783	-1.32422	-0.165161	-1.58252	-1.50195	-1.37158	-1.54639	-1.06616	-1.00513	-1.63184	-0.0386963	-1.31934	-1.4375	-1.23633	-1.43164	-1.54346	-1.61572	-0.320801	-1.49707	-1.12402	-1.52783	-1.48096	-1.63184	-1.52246	-1.18701	-1.20703	-1.38672	-1.37793	-1.36523	-1.56885	-1.29053	-1.39277	-1.3474	-1.09869	-1.61328	-1.34749	1.11908	-1.50488	-1.12006	-1.51807	-0.117265	1.32293	-1.49707	-1.47266	-1.40332	-1.35645	-1.35026	-1.31323	-1.09031	-1.08787	-1.49663	-1.53961	-1.7373	-1.33057	-1.1231	-1.09204	-1.15552	-1.09668	-1.33936	-1.61914	-1.31991	-1.49902	-1.57648	-1.60898	-1.53223	-0.954346	-1.51172	-1.30542	-1.05054	-1.50493	-1.51147	-1.27783	-1.24146	-1.67871	-1.51611	-1.13037	-1.45508	-1.49609	-1.50342	-1.48486	-1.44092	-1.52734	-1.40723	-1.33008	-1.4082	-1.31104	-1.43848	-1.41357	-1.39404	-1.3689	-1.30225	3.08398	-1.45996	-1.56396	-1.7207	-0.328857	-1.4502	-1.48438	-1.39551	0.32251	-1.27344	-1.49219	-1.5	-1.16895	-1.12598	-1.40479	-0.809326	-1.54785	-1.64795	-1.51252	-1.24414	-1.46582	-1.45605	-1.66602	-1.82715	-1.2583	-1.16113	-1.7002	-1.72386	-1.51123	-1.75977	-1.76562	-0.296021	-1.5625	-1.479	-1.3815	-1.44727	-0.655029	-1.65625	-1.32275	-1.37207	-1.37988	-1.45801	-1.36035	-1.04053	-1.72191	-1.34473	2.24023	-1.28564	-1.56201	-0.645386	-1.54248	-1.41846	-1.31836	-1.20703	-1.4624	-1.27539	-1.61572	-0.629395	-1.47168	-1.37158	-1.52441	-1.44678	-1.55127	-0.889893	-0.946289	-1.5166	-1.38178	-1.47754	-1.38965	-1.5708	1.05664	-0.900513	2.99414	-1.39258	-1.39551	-1.56152	-1.43262	-1.4248	-1.30957	-0.882568	-1.58301	-1.59564	-1.53906	1.10181	-1.0791	-1.24072	-1.04736	-1.55957	-0.947754	-1.09766	-1.07178	-1.20898	-1.23438	-1.13574	-1.27148	-1.2334	-1.27148	-1.3125	-1.24512	-1.16504
LoVo_perc_95_30	TAGGGTGTGGCAGCCGCCGTTGGCGGCCTGCCAACCTGGACTTTGGAACACCTGTACCTTTTTTATTGCCTCCTGTGGTTAAACATTTACAGTTTTATTACCGGGAGCCATAAATCTTTATAGCCGGGCGTGGCACGCCCTGCTC	LoVo	95	-1.28076	-0.802368	-1.50582	-0.35376	0.487915	-1.43066	-0.992188	-1.22168	-0.737793	-1.29031	-0.855225	-0.324831	-1.19385	-1.49951	-1.2666	-1.35254	-0.91333	-0.726318	-1.37842	-1.79492	-1.29265	-0.854492	-1.36523	-1.21582	-1.6792	-1.48999	-1.24805	-1.46405	-1.50488	-1.5	-1.30859	-1.3186	-0.78125	-0.638428	-1.42871	-1.46289	-1.42188	-1.23633	-1.5498	-1.38379	-1.35938	-1.36328	-1.54248	-1.44434	-1.50684	-1.54622	-1.47398	-1.46094	-1.21143	-1.49023	-0.678898	-1.24982	-1.55859	-1.61621	-1.3623	-1.6499	-1.60889	-1.5415	-1.46289	-1.31104	-1.28711	-1.3042	-1.31445	-1.48389	-1.34521	-1.33936	-1.40088	-1.47949	-1.49805	-1.48242	-1.62207	-1.34863	-0.0110474	-1.62207	-1.51025	-1.43018	-1.61914	-1.17529	-1.10596	-1.71387	-0.233154	-1.32617	-1.5127	-1.29639	-1.71582	-1.62939	-1.45996	0.497437	-1.45801	-0.746582	-1.48438	-1.48975	-1.56934	-1.51758	-1.20898	-1.25732	-1.48145	-1.42969	-1.45312	-1.48828	-1.45312	-1.19703	-1.15833	-0.686952	-1.54395	-1.32634	1.61414	-1.46533	-0.752203	-1.49341	0.247795	1.7926	-1.54688	-1.46289	-1.37402	-1.26147	-1.30014	-1.3623	-0.693458	-0.646668	-1.43339	-1.46963	-1.68555	-1.22363	-0.768367	-0.675415	-0.840942	-0.698242	-1.32666	-1.59766	-1.16162	-1.4707	-1.48283	-1.457	-1.5752	-0.698975	-1.36523	-1.30542	-0.876953	-1.45179	-1.56079	-1.39111	-1.17212	-1.84619	-1.37256	-1.21289	-1.53613	-1.44043	-1.51904	-1.46338	-1.43799	-1.50781	-1.01221	-1.33838	-1.40283	-1.34082	-1.30859	-1.5791	-1.27295	-1.45996	-1.41797	3.42578	-1.47559	-1.43115	-1.57764	0.0554199	-1.33887	-1.4375	-1.27148	0.78418	-1.0498	-1.41064	-1.4375	-0.985352	-0.803711	-1.05078	-0.84375	-1.35205	-1.59131	-1.52404	-1.29102	-1.40967	-1.36572	-1.5498	-1.62988	-1.34863	-0.984863	-1.66406	-1.69197	-1.52197	-1.68359	-1.77051	-0.291748	-1.49756	-1.39258	-1.25458	-1.34229	-0.85376	-1.54199	-1.13867	-1.25586	-1.39795	-1.07715	-1.20483	-0.924805	-1.54227	-0.825928	2.17896	-1.09668	-1.39795	-0.55896	-1.60107	-1.22412	-0.928711	-1.28027	-1.44971	-1.30811	-1.67334	-0.391602	-1.48535	-1.21387	-1.4624	-1.27148	-1.51904	-0.934326	-0.901367	-1.70215	-1.40005	-1.50391	-1.47363	-1.46631	1.13672	-0.900879	2.93359	-1.47021	-1.40137	-1.59912	-1.48242	-1.4502	-1.09668	-1.00537	-1.55176	-1.57644	-1.50586	1.09619	-1.17969	-1.03125	-1.1167	-1.61426	-0.854736	-1.03223	-1.06104	-1.16113	-1.22852	-0.808105	-1.05762	-1.04688	-1.04688	-1.09473	-1.01855	-0.883301
LoVo_perc_95_31	GAGTTCTTGGCGGCGTGCCAAGCAGGGCGTGGCTGAATCTTTTATGGCACCCATAAATTTTATTGTCCAGGTATGGTTAAACATTAACCAAAGGCGTGGCAGTTATAAACCGCAATAAAGTTTATTGCCGCCTCACCTGTGCCGC	LoVo	95	-1.3584	-1.09534	-1.50386	-0.67041	0.228271	-1.44727	-1.02002	-1.22412	-0.84021	-1.26668	-0.915039	-0.671548	-1.18701	-1.42285	-1.33496	-1.22314	-0.926025	-0.825195	-1.28418	-1.74902	-1.31196	-0.850586	-1.32471	-1.17725	-1.59961	-1.44556	-1.22998	-1.39376	-1.53027	-1.42773	-1.29688	-1.30615	-0.792236	-0.617432	-1.37988	-1.39307	-1.42725	-1.20654	-1.47266	-1.29492	-1.3584	-1.39941	-1.49951	-1.40186	-1.44824	-1.51344	-1.43379	-1.40088	-1.21484	-1.39258	-0.728853	-1.17731	-1.56006	-1.58154	-1.24658	-1.61426	-1.58057	-1.4751	-1.44434	-1.26416	-1.24707	-1.28027	-1.28613	-1.40771	-1.27832	-1.27441	-1.33301	-1.4458	-1.41895	-1.39941	-1.48291	-1.29541	-0.135345	-1.47705	-1.4917	-1.35156	-1.51172	-1.17432	-1.25146	-1.60645	-0.462036	-1.27637	-1.43115	-1.17822	-1.60059	-1.61426	-1.34766	0.382568	-1.48633	-0.747559	-1.40723	-1.43848	-1.47168	-1.43018	-1.19873	-1.26416	-1.50977	-1.42188	-1.44434	-1.49658	-1.39307	-1.13597	-1.10775	-0.704906	-1.51562	-1.33024	1.44356	-1.43896	-0.762726	-1.50037	0.115512	1.60356	-1.44824	-1.33887	-1.35986	-1.28247	-1.32682	-1.37549	-0.714626	-0.688797	-1.38045	-1.40596	-1.5625	-1.29492	-0.765764	-0.705444	-0.849731	-0.727417	-1.30371	-1.54297	-1.22663	-1.4209	-1.43903	-1.39419	-1.57031	-0.805176	-1.3418	-1.29126	-0.855957	-1.41009	-1.47339	-1.35547	-1.12622	-1.75586	-1.29248	-1.22168	-1.47559	-1.39453	-1.44043	-1.49609	-1.43457	-1.4668	-0.966553	-1.31152	-1.3833	-1.31201	-1.32129	-1.51904	-1.33203	-1.43604	-1.37012	2.91602	-1.37549	-1.45312	-1.56836	-0.120361	-1.26855	-1.50977	-1.25977	0.491699	-1.07812	-1.32764	-1.32715	-0.941895	-0.819824	-1.00049	-0.966309	-1.24463	-1.4165	-1.48831	-1.28418	-1.33984	-1.25146	-1.50586	-1.47949	-1.29541	-0.992188	-1.52051	-1.60182	-1.45947	-1.56641	-1.66113	-0.464355	-1.43506	-1.37939	-1.16606	-1.36279	-0.938232	-1.45605	-1.16406	-1.14258	-1.32129	-1.14648	-1.21289	-1.10303	-1.46286	-0.909668	1.96167	-1.00684	-1.30957	-0.451172	-1.55664	-1.1416	-0.804688	-1.22559	-1.49316	-1.25928	-1.58936	-0.38501	-1.50391	-1.2666	-1.38379	-1.22119	-1.49316	-0.9729	-0.931152	-1.62695	-1.36992	-1.42285	-1.48828	-1.41357	0.827637	-0.865723	2.48438	-1.39941	-1.42285	-1.61182	-1.5	-1.46973	-1.20996	-1.04492	-1.53027	-1.55886	-1.50586	0.720703	-1.28125	-1.05615	-1.20947	-1.60449	-0.906494	-1.1333	-1.14697	-1.25195	-1.26465	-0.921875	-1.14258	-1.10547	-1.10156	-1.15234	-1.08008	-1.00391
LoVo_perc_95_32	CGTCTTATCTTAGGTCCAAAGTTCACGGGCGGGGCCCTTTTATTGCTTCCACCTGCTGCCGGCTCACCTGTGCCGGGCGTGGCTTGAGCAAACAAAGGTGTCATAAATTTTTATGGCCATAAATGTGGGCGGGGCGGCTTATCTC	LoVo	95	-1.32583	-1.02502	-1.54021	-0.634615	0.753253	-1.43329	-1.22265	-1.35216	-0.727058	-1.35731	-1.07118	-0.637974	-1.31587	-1.67269	-1.18021	-1.36811	-1.27268	-1.34649	-1.48111	-1.7966	-1.3885	-1.07559	-1.45183	-1.26177	-1.62991	-1.55201	-1.19907	-1.5926	-1.43427	-1.62459	-1.39985	-1.23391	-0.866104	-0.845046	-1.4447	-1.43312	-1.42038	-1.30923	-1.65898	-1.27975	-1.29171	-1.44722	-1.61201	-1.42627	-1.58504	-1.62528	-1.58464	-1.42063	-1.29809	-1.55629	-1.26387	-1.37238	-1.63032	-1.69549	-1.33738	-1.75272	-1.70226	-1.65973	-1.43331	-1.39153	-1.36556	-1.45788	-1.45323	-1.65066	-1.4594	-1.49254	-1.59067	-1.5744	-1.75758	-1.66048	-1.7886	-1.55738	-0.44268	-1.66076	-1.47566	-1.53328	-1.66464	-1.31051	-1.52092	-1.70494	-0.641249	-1.37592	-1.51719	-1.43002	-1.79871	-1.58936	-1.59002	0.0148734	-1.46576	-1.39657	-1.56808	-1.68113	-1.63867	-1.60766	-1.43219	-1.46555	-1.42972	-1.39874	-1.42971	-1.76884	-1.54866	-1.34872	-1.30275	-1.35034	-1.48315	-1.35355	1.34405	-1.56624	-1.3865	-1.53351	0.266407	1.52467	-1.67982	-1.63016	-1.44411	-1.33118	-1.30013	-1.36392	-1.33096	-1.28889	-1.60132	-1.63568	-1.77046	-1.23207	-1.40786	-1.33378	-1.42255	-1.31985	-1.37851	-1.67564	-1.01535	-1.59204	-1.67973	-1.69896	-1.63384	-0.66614	-1.5765	-1.47657	-1.12548	-1.66776	-1.64104	-1.50345	-1.33159	-1.70345	-1.49805	-1.36791	-1.64938	-1.60066	-1.58895	-1.63065	-1.61644	-1.66276	-1.18531	-1.40918	-1.58009	-1.47227	-1.4403	-1.72584	-1.61079	-1.53779	-1.61319	3.13543	-1.64396	-1.40438	-1.48973	-0.231794	-1.48679	-1.34944	-1.386	0.787879	-1.16298	-1.42737	-1.52791	-1.26232	-1.29215	-1.28125	-1.14535	-1.61495	-1.73839	-1.5782	-1.12558	-1.58643	-1.48133	-1.68066	-1.89851	-1.52405	-1.25418	-1.76815	-1.79883	-1.65523	-1.73908	-1.83058	-0.771546	-1.71294	-1.53726	-1.36536	-1.46434	-1.30509	-1.61981	-1.2933	-1.35861	-1.59219	-1.37393	-1.31031	-1.31129	-1.64866	-1.78345	1.37067	-1.40921	-1.44422	-0.698746	-1.70023	-1.32285	-1.29953	-1.45744	-1.30257	-1.43424	-1.66592	-0.39345	-1.45663	-1.32501	-1.51733	-1.59009	-1.51448	-1.45739	-1.38373	-1.78251	-1.11975	-1.58181	-1.34964	-1.49137	1.0779	-1.39692	2.32034	-1.64188	-1.40233	-1.62869	-1.48851	-1.46104	-1.10035	-1.53484	-1.63575	-1.68293	-1.55432	0.352236	-1.72869	-1.42986	-1.38798	-1.77614	-1.05616	-0.951829	-0.98979	-1.03691	-1.03412	-1.04634	-1.0809	-1.14094	-1.11159	-1.20915	-1.1244	-0.995765
LoVo_perc_95_33	TCATAAAATACCGGCCACACCCTGAAAGGTGCGGCACCACACCCTCGTTAATTATTAACAGAGTGGACTTTGAACTGTTGGCTTTATAGGATTTTATAGCTCGCGGCTTGGCCGCCTGCCCAGGGAGCTGGACTTTGCACTCACC	LoVo	95	-1.50838	-0.476105	-1.59655	-0.839927	0.178097	-1.54599	-1.15029	-1.30277	-1.12879	-1.44231	-0.918551	-0.838867	-1.30985	-1.51005	-1.30923	-1.30105	-1.1003	-0.656216	-1.53918	-1.72666	-1.40976	-1.12801	-1.47288	-1.41205	-1.67929	-1.51569	-1.31061	-1.48339	-1.46695	-1.56088	-1.37536	-1.19863	-0.781708	-0.893375	-1.45469	-1.46584	-1.4165	-1.3132	-1.5774	-1.4852	-1.45637	-1.52745	-1.58695	-1.4581	-1.53662	-1.50866	-1.47309	-1.59645	-1.11078	-1.55648	-0.87812	-1.21797	-1.62017	-1.61269	-1.43608	-1.74719	-1.70959	-1.54604	-1.52414	-1.41728	-1.39915	-1.46134	-1.39515	-1.57991	-1.37195	-1.46694	-1.46997	-1.554	-1.57355	-1.53567	-1.63161	-1.36362	-0.47378	-1.59634	-1.59532	-1.37638	-1.60571	-1.37097	-0.887124	-1.70437	-0.320442	-1.34606	-1.46877	-1.20007	-1.67872	-1.60646	-1.58975	-0.451228	-1.60791	-0.878431	-1.58068	-1.52495	-1.62762	-1.50252	-1.36479	-1.3376	-1.45951	-1.42511	-1.42526	-1.54571	-1.4782	-1.187	-1.14144	-0.853058	-1.57821	-1.48205	0.489759	-1.60049	-0.905255	-1.53185	0.470385	0.673257	-1.61684	-1.58266	-1.5354	-1.48962	-1.43616	-1.41768	-0.898266	-0.84108	-1.43504	-1.44416	-1.62956	-1.42533	-0.94226	-0.840827	-0.999195	-0.866259	-1.45028	-1.65577	-1.26919	-1.40181	-1.46933	-1.46898	-1.60009	-1.10701	-1.40844	-1.38449	-1.14706	-1.48744	-1.4957	-1.36799	-1.31469	-1.81169	-1.43361	-1.29593	-1.49772	-1.40382	-1.53137	-1.53693	-1.48486	-1.57016	-1.25911	-1.37025	-1.50804	-1.40139	-1.47062	-1.60811	-1.55925	-1.44536	-1.48095	2.45607	-1.54449	-1.63083	-1.67264	0.310562	-1.40186	-1.57551	-1.28648	1.11792	-1.19694	-1.57064	-1.57988	-1.30998	-1.14867	-1.42184	-0.992371	-1.48187	-1.65593	-1.44356	-1.42036	-1.57679	-1.46573	-1.59836	-1.63724	-1.41198	-1.29154	-1.64268	-1.61749	-1.62307	-1.69446	-1.6996	-0.385731	-1.58583	-1.50246	-1.42963	-1.49833	-0.816442	-1.55371	-1.47174	-1.42764	-1.43996	-1.50119	-1.33762	-1.3782	-1.51249	-1.46616	1.76403	-1.27374	-1.55346	-0.956919	-1.5447	-1.43022	-1.21414	-1.3655	-1.56488	-1.48133	-1.6322	-0.806201	-1.59582	-1.32069	-1.63456	-1.45978	-1.66725	-0.844833	-1.00473	-1.62193	-1.44713	-1.51739	-1.4147	-1.46274	0.582875	-0.945002	2.13043	-1.50526	-1.46969	-1.63867	-1.46011	-1.51429	-1.27457	-0.998241	-1.50335	-1.52042	-1.52086	0.351811	-1.2047	-1.3308	-1.30455	-1.60218	-0.991269	-1.12533	-1.12383	-1.20308	-1.39028	-0.991052	-1.18602	-1.13286	-1.16437	-1.18117	-1.09039	-0.943279
LoVo_perc_95_34	AGAACAATCCACCTTTGTTCTCCAGCCACACCCTTTTATTACTCGTGGACTTTGTACCTGGGGCGGGCCCCGCCTAGCTTTATAGCAGTTTTATGGCCTTCCTTCTTGGCCGCATGCCAAGCCGGGCGTGGCCATAAACGGTTCT	LoVo	95	-1.40803	-0.881683	-1.59608	-0.340024	-0.144777	-1.56383	-1.11876	-1.34	-0.783058	-1.03669	-0.930279	-0.285321	-1.26921	-1.51104	-1.23749	-1.34003	-1.28467	-1.13445	-1.30988	-1.70718	-1.29692	-0.868318	-1.28959	-1.14812	-1.606	-1.55371	-1.26079	-1.48786	-1.29975	-1.48277	-1.32656	-1.31375	-0.731188	-0.867321	-1.43507	-1.37824	-1.50466	-1.30144	-1.5433	-1.15343	-1.33247	-1.34903	-1.52264	-1.40986	-1.43115	-1.55609	-1.50861	-1.35111	-1.1536	-1.42444	-1.18113	-1.31341	-1.5729	-1.59525	-1.21379	-1.62475	-1.57079	-1.40284	-1.4572	-1.29184	-1.2578	-1.30152	-1.32786	-1.44143	-1.35024	-1.26809	-1.2904	-1.40258	-1.45729	-1.41318	-1.49852	-1.21375	-0.0541209	-1.59195	-1.57507	-1.40708	-1.57373	-1.25	-1.23757	-1.65008	-0.420801	-1.31666	-1.49523	-1.13964	-1.62329	-1.45288	-1.34429	-0.76415	-1.50015	-1.23886	-1.49072	-1.48377	-1.52095	-1.45485	-1.17776	-1.28852	-1.47513	-1.46906	-1.48263	-1.47819	-1.36086	-1.30982	-1.27387	-1.22647	-1.53789	-1.40283	0.495927	-1.54844	-1.28979	-1.60039	-0.119113	0.651682	-1.46385	-1.3223	-1.48171	-1.31293	-1.43358	-1.32482	-1.22867	-1.17642	-1.44868	-1.46844	-1.65239	-1.38998	-1.32958	-1.21095	-1.35255	-1.23225	-1.3688	-1.66933	-1.21646	-1.49952	-1.48973	-1.49142	-1.58841	-0.73815	-1.41346	-1.32424	-0.912249	-1.53526	-1.41537	-1.40825	-1.19704	-1.70844	-1.28058	-1.26292	-1.41777	-1.45501	-1.39676	-1.46334	-1.42383	-1.44082	-1.05493	-1.29182	-1.36598	-1.34421	-1.29944	-1.55585	-1.477	-1.50199	-1.43527	2.58016	-1.35497	-1.4918	-1.5036	-0.581996	-1.38395	-1.39522	-1.37079	0.291628	-1.12825	-1.37955	-1.41893	-0.69044	-0.609793	-1.00114	-0.741914	-1.19085	-1.32223	-1.47175	-1.22755	-1.25318	-1.22287	-1.46024	-1.61569	-1.40851	-0.778473	-1.60663	-1.69606	-1.51644	-1.57823	-1.73033	-0.495926	-1.40245	-1.36535	-0.913023	-1.46172	-1.0722	-1.49585	-1.10248	-0.925689	-1.32064	-1.09424	-1.24455	-1.01778	-1.42567	-0.876005	1.26783	-0.834858	-1.15025	-0.696561	-1.50082	-0.947244	-0.551128	-1.22052	-1.51381	-1.29167	-1.72088	-0.641566	-1.50339	-1.20168	-1.43186	-1.14995	-1.61316	-1.26801	-1.15166	-1.7688	-1.40116	-1.34823	-1.38927	-1.37919	0.478199	-1.37455	2.41291	-1.45883	-1.43412	-1.62525	-1.50531	-1.4733	-1.1482	-1.31976	-1.64203	-1.70318	-1.5809	0.636957	-1.6102	-0.722374	-1.18096	-1.48423	-0.981363	-1.07118	-1.12826	-1.15216	-1.12405	-0.873649	-1.08456	-1.08419	-1.07577	-1.11805	-1.06392	-0.906788
LoVo_perc_95_35	GTTACTCATTAACCAGTTTTATGGCCGGTGACTCACCGCGGTGCAAAGTTCACATTCCCGGCCGCGCCCATAAAATCAGCGGATGCAATAAAATTTTATTGCTCCCCAGGTGCGCTGCCACGCCCTGAAACTGAACTTTGCACTC	LoVo	95	-1.36475	-0.6568	-1.49958	0.248814	0.697432	-1.52351	-0.853923	-1.14545	-0.721261	-1.35567	-0.522222	0.262325	-0.912521	-1.40938	-1.18661	-1.16842	-0.540754	-0.268482	-1.43036	-1.68293	-1.36188	-0.688947	-1.28838	-1.21611	-1.54426	-1.38683	-1.28946	-1.5693	-1.38353	-1.28735	-1.1611	-1.13702	-0.672673	-0.512628	-1.35745	-1.37603	-1.28057	-1.00186	-1.45964	-1.40662	-1.26247	-1.38575	-1.46478	-1.31755	-1.45477	-1.46152	-1.55773	-1.30115	-1.11819	-1.48998	-0.791362	-1.40263	-1.51311	-1.47607	-1.25342	-1.56865	-1.52538	-1.33	-1.42901	-1.33235	-1.31654	-1.29808	-1.40892	-1.46821	-1.34483	-1.31338	-1.25609	-1.42229	-1.41465	-1.41755	-1.41107	-1.26612	0.226291	-1.58104	-1.57561	-1.27288	-1.46553	-0.935634	-0.55007	-1.67001	0.17182	-1.21479	-1.36978	-1.29376	-1.37051	-1.51708	-1.60579	-0.112543	-1.46828	-0.846058	-1.49333	-1.43295	-1.5863	-1.47165	-1.01247	-1.08204	-1.36595	-1.35599	-1.32662	-1.47252	-1.19614	-1.39456	-1.35079	-0.805844	-1.5688	-1.37333	1.4508	-1.54304	-0.86482	-1.47378	-0.0181907	1.6597	-1.33808	-1.30453	-1.44681	-1.31231	-1.40782	-1.2758	-0.794778	-0.770252	-1.50747	-1.55442	-1.73536	-1.36776	-0.86766	-0.796023	-0.912195	-0.810065	-1.34858	-1.65466	-1.22313	-1.5178	-1.58251	-1.64289	-1.54622	-0.654645	-1.52286	-1.17537	-0.785756	-1.51232	-1.35832	-1.17146	-1.05807	-1.67358	-1.43538	-1.02165	-1.36223	-1.51052	-1.43751	-1.44231	-1.41206	-1.45908	-1.39384	-1.28265	-1.34348	-1.27492	-1.33267	-1.33141	-1.15379	-1.29924	-1.30795	3.44272	-1.34779	-1.63251	-1.75002	-0.339966	-1.47617	-1.33418	-1.42987	0.414764	-1.17589	-1.52159	-1.54434	-0.776792	-0.752195	-1.35395	-0.497286	-1.57255	-1.52955	-1.49671	-1.21667	-1.22406	-1.43336	-1.65914	-1.85797	-1.16573	-0.756647	-1.65803	-1.7057	-1.38257	-1.77098	-1.7503	0.140763	-1.3725	-1.51852	-1.44396	-1.47995	-0.432508	-1.6193	-1.09862	-1.42537	-1.2693	-1.18216	-1.22642	-0.689269	-1.64873	-1.24456	2.31268	-1.35651	-1.57828	-0.254661	-1.44549	-1.45924	-1.35228	-1.15174	-1.36267	-1.10055	-1.66607	-0.220573	-1.48707	-1.20197	-1.54905	-1.43079	-1.59206	-0.611461	-0.741579	-1.60327	-1.24986	-1.47817	-1.33298	-1.52942	1.21016	-0.642216	3.44096	-1.27195	-1.35123	-1.56421	-1.44926	-1.43544	-1.20812	-0.644079	-1.60017	-1.62086	-1.5611	1.50182	-0.718124	-0.887671	-0.853335	-1.44511	-0.743947	-1.07447	-1.09058	-1.13533	-1.15868	-1.03275	-1.20288	-1.17882	-1.22312	-1.26579	-1.22277	-1.0926
LoVo_perc_95_36	TTTATGACTCACAAGGTGGACTTTGTACCCCCTGCCACACCCTACAGGTGTTGCCCGCCGCGGGTGTGGCTGTTTTACAGTTTTATGGCTTGAGCCGATTTATTGGCTTTATTAGGGTGCAAAGTACACAGCTGGGCGTGGCCGC	LoVo	95	-1.41046	-1.04238	-1.53818	-0.415866	0.062523	-1.62955	-1.26262	-1.32658	-1.1408	-1.50131	-1.08789	-0.491856	-1.3092	-1.75091	-1.31402	-1.45125	-1.33984	-1.21125	-1.46728	-1.63281	-1.47969	-1.06648	-1.46069	-1.31759	-1.64515	-1.62183	-1.48383	-1.73709	-1.54652	-1.645	-1.38298	-1.46294	-0.99729	-0.979938	-1.52554	-1.4541	-1.46262	-1.33575	-1.68143	-1.33544	-1.32447	-1.4749	-1.69249	-1.46536	-1.68372	-1.73015	-1.75508	-1.49132	-1.29535	-1.73812	-1.51134	-1.67394	-1.69976	-1.73665	-1.33183	-1.77018	-1.74865	-1.56866	-1.52979	-1.48369	-1.45559	-1.53569	-1.57591	-1.73706	-1.51122	-1.55715	-1.54283	-1.60745	-1.75596	-1.7159	-1.76146	-1.5812	-0.491914	-1.77294	-1.5989	-1.55041	-1.7263	-1.44583	-1.34539	-1.81411	-0.644371	-1.41379	-1.52313	-1.44093	-1.69611	-1.61097	-1.70899	-1.33441	-1.54071	-1.62917	-1.64742	-1.73872	-1.68407	-1.643	-1.3574	-1.51075	-1.50207	-1.57614	-1.56272	-1.8163	-1.42604	-1.65896	-1.6084	-1.60152	-1.7584	-1.47439	0.382552	-1.66053	-1.64312	-1.65519	-0.511683	0.566301	-1.66943	-1.57597	-1.56537	-1.42346	-1.43683	-1.43168	-1.56678	-1.55424	-1.69962	-1.73914	-1.85388	-1.3975	-1.65575	-1.59272	-1.64484	-1.58032	-1.43515	-1.73373	-1.40838	-1.63898	-1.7661	-1.83683	-1.50077	-1.10722	-1.72402	-1.52399	-1.17733	-1.80753	-1.69949	-1.48398	-1.35309	-1.92819	-1.69136	-1.36949	-1.58474	-1.68082	-1.59731	-1.66607	-1.61925	-1.67706	-1.68671	-1.44112	-1.62519	-1.52698	-1.5924	-1.65649	-1.65256	-1.60546	-1.49966	2.78763	-1.60649	-1.66823	-1.72391	-1.00474	-1.70473	-1.51317	-1.61746	-0.0830795	-1.41102	-1.578	-1.68811	-1.15076	-1.2459	-1.50441	-1.0474	-1.78642	-1.81389	-1.7302	-1.37132	-1.51065	-1.58746	-1.79817	-2.13846	-1.60055	-1.14258	-1.91059	-2.08729	-1.74724	-1.88596	-1.93395	-0.791934	-1.71121	-1.74031	-1.48904	-1.64505	-1.37755	-1.77744	-1.32909	-1.50084	-1.60962	-1.42777	-1.56806	-1.18938	-1.83777	-1.81904	0.907672	-1.53854	-1.67328	-1.08863	-1.74829	-1.52931	-1.54178	-1.52853	-1.6674	-1.46296	-1.92887	-0.869395	-1.60469	-1.44257	-1.63397	-1.7393	-1.64482	-1.4789	-1.45051	-1.85468	-1.51297	-1.72251	-1.55028	-1.72519	0.279261	-1.58584	2.21468	-1.66078	-1.66721	-1.85726	-1.73451	-1.66099	-1.20085	-1.52036	-1.87518	-1.92672	-1.76017	0.65524	-1.86266	-1.48926	-1.44406	-1.78766	-1.13411	-1.14209	-1.20142	-1.21804	-1.25699	-1.17012	-1.17977	-1.23597	-1.20793	-1.28494	-1.23735	-1.17779
LoVo_perc_95_37	CCCGGGTGGACTTTGTACTCTCCCACTGTTTTATGGTGCCATAAATGGTTTTATTGCCGCGGCGGGCCGCACCTGCCGCGAGGGTGAGTCATGCGGACTTTGAACCTTCCTTTACCGCCGCGCCCCGCCCAGGTATTTTATGGCT	LoVo	95	-1.19996	-0.64592	-1.40096	-0.879452	0.775273	-1.36557	-1.21703	-1.21965	-1.08675	-1.24993	-0.967372	-0.894395	-1.26142	-1.58932	-1.07162	-1.48052	-1.0685	-1.00502	-1.45843	-1.64139	-1.30281	-1.06989	-1.46522	-1.16043	-1.65062	-1.48839	-1.16995	-1.48903	-1.31065	-1.60594	-1.28879	-1.12326	-0.922402	-0.977447	-1.41388	-1.51181	-1.44247	-1.28818	-1.60315	-1.3704	-1.24494	-1.35466	-1.62612	-1.52627	-1.55271	-1.47464	-1.51086	-1.32986	-1.31322	-1.5299	-0.990441	-1.4051	-1.58477	-1.71233	-1.4497	-1.69771	-1.63582	-1.64201	-1.48229	-1.34303	-1.33556	-1.36376	-1.34804	-1.56337	-1.37965	-1.39411	-1.44993	-1.49612	-1.6694	-1.57411	-1.72797	-1.53898	-0.229113	-1.68427	-1.51687	-1.5343	-1.67216	-1.26577	-1.20143	-1.74188	-0.40652	-1.33645	-1.48731	-1.43273	-1.71263	-1.46344	-1.63105	-0.924653	-1.41907	-1.16655	-1.52415	-1.62159	-1.65091	-1.55452	-1.28025	-1.32903	-1.25977	-1.24906	-1.28391	-1.50181	-1.42348	-1.39485	-1.34262	-1.07165	-1.39489	-1.26189	1.59175	-1.47958	-1.10213	-1.46397	-0.023026	1.77781	-1.66821	-1.64017	-1.34654	-1.2406	-1.25353	-1.26141	-1.03967	-1.00059	-1.46545	-1.50696	-1.74905	-1.16518	-1.1426	-1.04562	-1.15762	-1.06007	-1.25139	-1.5299	-1.14593	-1.47987	-1.53196	-1.5613	-1.36419	-1.04477	-1.39004	-1.32292	-1.13738	-1.43514	-1.53266	-1.42688	-1.36308	-1.63953	-1.43829	-1.24891	-1.51881	-1.45611	-1.51891	-1.48618	-1.45481	-1.51334	-1.35895	-1.36699	-1.43978	-1.38775	-1.30201	-1.52734	-1.39857	-1.44378	-1.41305	3.12957	-1.46411	-1.48953	-1.56268	-0.532988	-1.41277	-1.18283	-1.37667	0.232823	-1.08171	-1.44739	-1.53371	-1.19943	-1.16932	-1.23151	-0.943306	-1.54937	-1.71917	-1.40115	-1.09522	-1.47014	-1.52926	-1.51601	-1.85793	-1.44346	-1.14903	-1.70726	-1.58676	-1.59186	-1.66284	-1.73369	-0.581139	-1.54341	-1.42752	-1.37824	-1.4064	-0.94014	-1.53735	-1.11762	-1.31327	-1.51326	-1.33503	-1.20128	-1.06276	-1.52769	-1.27408	1.59435	-1.36527	-1.4394	-0.912818	-1.60234	-1.35807	-1.37175	-1.29776	-1.16142	-1.3456	-1.5147	-0.677727	-1.4325	-1.31532	-1.49395	-1.3998	-1.48995	-1.11858	-1.10407	-1.58278	-1.14733	-1.47633	-1.11921	-1.36825	1.35532	-1.14474	2.57986	-1.51136	-1.17211	-1.4387	-1.25306	-1.2462	-1.06165	-1.2102	-1.55588	-1.60249	-1.48409	1.07482	-1.4694	-1.27837	-1.11586	-1.59366	-0.906672	-0.86492	-0.867356	-0.936501	-0.962771	-0.904388	-1.03414	-1.06579	-1.07819	-1.13378	-1.07887	-0.920368
LoVo_perc_95_38	ACAACAGGGTGTGGCAGGTACAAAGTACAAAGTTTTATAGCGCCCCGCCTTTCTTATCTGCTTTTGGCAGCCCGCCAGGCAAAGGTGTGGCTACAAAAGGTGTGTCCAAGTTAATCATTAACCAGGGAGTGAACTTTGAACCCGC	LoVo	95	-1.52202	-0.223439	-1.64052	-0.783416	0.297717	-1.54383	-1.21383	-1.32227	-1.09882	-1.38997	-1.01318	-0.7701	-1.39749	-1.58745	-1.29994	-1.30888	-1.34465	-1.02206	-1.34583	-1.82533	-1.38025	-0.980053	-1.47111	-1.29942	-1.69247	-1.5314	-1.22564	-1.52974	-1.28659	-1.68366	-1.43095	-1.08464	-0.800708	-1.0231	-1.44853	-1.46435	-1.43194	-1.35617	-1.63209	-1.27653	-1.39562	-1.47847	-1.58573	-1.3939	-1.58724	-1.54515	-1.55383	-1.56932	-1.21239	-1.62358	-1.0212	-1.27163	-1.58024	-1.65032	-1.36406	-1.74115	-1.6846	-1.6057	-1.52567	-1.4041	-1.39324	-1.4419	-1.37553	-1.57592	-1.36176	-1.43083	-1.47173	-1.54492	-1.63966	-1.60075	-1.63752	-1.34737	-0.393144	-1.64893	-1.62226	-1.41294	-1.61028	-1.40575	-1.20373	-1.62963	-0.360887	-1.33783	-1.48562	-1.10548	-1.78528	-1.58908	-1.52201	-0.974114	-1.57799	-1.04192	-1.64719	-1.5755	-1.65238	-1.55744	-1.46182	-1.45755	-1.43171	-1.41873	-1.41937	-1.67513	-1.57768	-1.24656	-1.20451	-1.03019	-1.52806	-1.44781	0.389224	-1.56353	-1.08676	-1.59513	0.529722	0.57827	-1.62211	-1.55165	-1.49454	-1.43105	-1.4236	-1.39612	-1.07565	-1.01398	-1.55635	-1.55611	-1.72375	-1.41171	-1.12697	-1.02055	-1.1645	-1.03482	-1.41634	-1.68061	-1.25704	-1.55616	-1.59696	-1.62128	-1.70217	-1.08671	-1.55345	-1.50488	-1.14271	-1.63509	-1.6081	-1.44675	-1.29218	-1.6813	-1.4533	-1.37373	-1.52816	-1.49648	-1.54169	-1.60103	-1.55182	-1.59551	-1.30561	-1.38366	-1.53426	-1.45553	-1.40175	-1.61398	-1.76127	-1.49666	-1.58768	2.67832	-1.58467	-1.51237	-1.54312	0.195806	-1.43097	-1.48279	-1.33379	1.1526	-1.19657	-1.45585	-1.42959	-1.13132	-1.1119	-1.37962	-0.977287	-1.40326	-1.62956	-1.5272	-1.35677	-1.49714	-1.37269	-1.71902	-1.73914	-1.49106	-1.19874	-1.69214	-1.75836	-1.65581	-1.7979	-1.84786	-0.494183	-1.62792	-1.46026	-1.32333	-1.52684	-1.01887	-1.63446	-1.45382	-1.26954	-1.4746	-1.46821	-1.41055	-1.40586	-1.65203	-1.55019	1.46348	-1.07583	-1.45025	-1.06864	-1.61049	-1.29479	-0.799496	-1.35603	-1.52734	-1.40881	-1.63293	-0.874547	-1.53601	-1.32367	-1.56271	-1.47497	-1.64007	-1.15742	-1.18587	-1.74879	-1.45842	-1.52913	-1.44556	-1.41946	0.676998	-1.21796	2.20334	-1.53887	-1.47029	-1.62582	-1.45817	-1.49455	-1.29704	-1.19393	-1.62095	-1.65469	-1.57304	0.417849	-1.51515	-1.44571	-1.2896	-1.64711	-1.02313	-1.06511	-1.09433	-1.17197	-1.33684	-1.03129	-1.19019	-1.16844	-1.1909	-1.25227	-1.15712	-0.907733
LoVo_perc_95_39	TCTGGACTTTGTACCCACGGCCATAAAACTGCCGCCTACCTGCTCCATGAGTCATCCCGCCGCGCCATAAACCTTTTTTATAGCCGGGTGTGTCAGCCACAAAGTACAAAGTTCAATAGTCCAAAGTCCATCTGGGCGTGGCGGG	LoVo	95	-1.31292	-0.492803	-1.468	-0.640265	0.367313	-1.49698	-1.03118	-1.07456	-0.943144	-1.22729	-0.639252	-0.67374	-1.11206	-1.40725	-1.14453	-1.25434	-0.891155	-0.57012	-1.43314	-1.59043	-1.28437	-0.912888	-1.32328	-1.15003	-1.51188	-1.34909	-1.29588	-1.49537	-1.32709	-1.41515	-1.15255	-1.12009	-0.747384	-0.71891	-1.32578	-1.45405	-1.2768	-1.11716	-1.44548	-1.30837	-1.16196	-1.25285	-1.46714	-1.33732	-1.43849	-1.40312	-1.49501	-1.25659	-1.21194	-1.44741	-1.03665	-1.39669	-1.35742	-1.47848	-1.31823	-1.53089	-1.45545	-1.44496	-1.40205	-1.30881	-1.31117	-1.26211	-1.29834	-1.41207	-1.27553	-1.29981	-1.20589	-1.39678	-1.45399	-1.41734	-1.44572	-1.29285	0.0206958	-1.5554	-1.42985	-1.27751	-1.46331	-1.09751	-0.708785	-1.58992	-0.0299081	-1.24325	-1.32047	-1.09917	-1.51433	-1.42484	-1.51057	-0.697453	-1.48015	-1.06684	-1.41813	-1.37896	-1.58141	-1.46937	-1.10809	-1.11369	-1.27288	-1.31643	-1.2851	-1.38505	-1.35333	-1.3987	-1.34249	-1.06082	-1.55119	-1.32753	1.01588	-1.484	-1.10186	-1.48713	0.039355	1.2064	-1.44201	-1.4956	-1.40445	-1.33137	-1.3172	-1.20888	-1.0565	-1.02726	-1.45046	-1.48244	-1.679	-1.30984	-1.12482	-1.04301	-1.14325	-1.05254	-1.30637	-1.59622	-1.2396	-1.42351	-1.49979	-1.54415	-1.4627	-0.859885	-1.43169	-1.26423	-0.955134	-1.46188	-1.44304	-1.2385	-1.21964	-1.66813	-1.46708	-1.08832	-1.40079	-1.43288	-1.43221	-1.30471	-1.2798	-1.38298	-1.31124	-1.26221	-1.27233	-1.24163	-1.22812	-1.34168	-1.21089	-1.27268	-1.32492	3.06709	-1.30542	-1.60162	-1.65249	-0.23814	-1.40761	-1.33142	-1.33856	0.563362	-1.23982	-1.42455	-1.45561	-0.978007	-0.902959	-1.32204	-0.735486	-1.49104	-1.554	-1.46383	-1.18821	-1.27327	-1.33495	-1.49599	-1.70763	-1.28089	-0.967189	-1.62215	-1.7036	-1.47082	-1.66349	-1.67302	-0.236076	-1.46124	-1.41885	-1.32278	-1.42027	-0.612177	-1.51082	-1.18408	-1.35726	-1.31938	-1.19272	-1.25312	-0.897558	-1.60091	-1.18255	2.11925	-1.31432	-1.47286	-0.713722	-1.4933	-1.38388	-1.27063	-1.14685	-1.44858	-1.22117	-1.60699	-0.615509	-1.39484	-1.2381	-1.51427	-1.33081	-1.55857	-0.830305	-0.930485	-1.51039	-1.28326	-1.42414	-1.39227	-1.49016	1.1475	-0.963138	2.8584	-1.32955	-1.37969	-1.57136	-1.40001	-1.42468	-1.18463	-0.869482	-1.52631	-1.57222	-1.46845	1.29847	-1.06143	-1.22763	-0.843635	-1.46451	-0.889185	-0.991938	-1.04251	-1.1133	-1.06852	-1.03528	-1.1558	-1.14763	-1.19666	-1.21963	-1.156	-1.07953
LoVo_perc_95_40	GAACTTTGAACCCCATAAATCTGGTTTATTGCTTTCCAGCCACACCCTGCACCACTGGAATGCAGGGCGTGGCGTGGCGCTTTATTACACTGGCGCGCCATAAATCTCTTTTATTGCTTTATTGCCGGGCGTGGCATTTTATGGC	LoVo	95	-1.49527	-1.39099	-1.54946	0.718807	0.0196608	-1.67895	-1.24303	-1.373	-1.01428	-1.51564	-1.10104	0.749039	-0.815805	-1.65214	-1.42467	-1.62966	-1.29476	-1.20589	-1.53233	-1.65324	-1.49213	-1.01532	-1.44529	-1.34683	-1.71246	-1.61115	-1.49588	-1.73392	-1.68292	-0.986038	-1.24889	-1.5016	-1.12125	-0.84931	-1.53188	-1.38307	-1.36627	-0.897508	-1.42974	-1.31574	-1.41061	-1.57712	-1.65621	-1.45605	-1.6383	-1.68735	-1.7416	-1.45702	-1.22176	-1.78775	-1.28305	-1.6146	-1.65735	-1.65883	-1.42728	-1.65328	-1.66302	-1.12004	-1.57556	-1.44016	-1.47176	-1.54692	-1.58562	-1.74123	-1.49807	-1.59486	-1.47364	-1.61927	-1.53626	-1.63774	-1.69223	-1.32127	-0.468645	-1.74293	-1.55024	-1.53072	-1.69896	-0.855152	-1.41953	-1.8944	-0.61508	-1.37574	-1.55463	-1.33365	-0.97177	-1.60748	-1.67672	-0.957824	-1.57483	-1.3864	-1.69644	-1.70765	-1.7252	-1.65508	-1.03744	-1.10891	-1.58215	-1.60758	-1.61253	-1.74102	-0.744849	-1.61942	-1.58463	-1.33558	-1.81495	-1.50456	0.654797	-1.67075	-1.38301	-1.6297	-1.07034	0.82546	-1.54214	-1.16128	-1.57184	-1.38002	-1.49172	-1.48616	-1.27637	-1.29307	-1.62472	-1.69441	-1.82019	-1.43649	-1.35232	-1.33936	-1.36643	-1.34901	-1.49485	-1.75155	-1.41765	-1.64836	-1.70773	-1.82622	-1.49443	-1.01136	-1.70535	-1.25887	-1.14752	-1.65404	-1.54218	-1.08608	-1.21948	-1.79934	-1.60404	-0.975416	-1.45077	-1.63048	-1.53471	-1.52722	-1.53323	-1.61391	-1.61344	-1.31526	-1.42546	-1.29518	-1.60189	-1.48358	-1.37715	-1.45379	-1.12592	2.99051	-1.54973	-1.57513	-1.80277	-1.50556	-1.70014	-1.60485	-1.61277	-0.828581	-1.38331	-1.64567	-1.76022	-1.16615	-1.24559	-1.58675	-0.813527	-1.80427	-1.78003	-1.74236	-1.33312	-1.59426	-1.50422	-1.87356	-2.16039	-1.1802	-1.11186	-1.86051	-2.0223	-1.4039	-1.93479	-1.94867	-0.667179	-1.44713	-1.73072	-1.48093	-1.54819	-1.4035	-1.86241	-1.32367	-1.45951	-1.46219	-1.40856	-1.38333	-0.781282	-1.97204	-1.24898	0.676176	-1.5472	-1.67557	-0.911997	-1.59703	-1.53239	-1.67062	-1.32618	-1.6261	-1.35077	-1.85136	-0.710986	-1.68645	-1.28572	-1.5983	-1.53927	-1.63108	-1.57923	-1.53446	-1.78248	-1.559	-1.68103	-1.56582	-1.72823	0.0376787	-1.71186	2.50808	-1.4628	-1.69369	-1.78693	-1.83193	-1.67186	-1.28983	-1.60448	-1.87526	-1.88335	-1.78853	0.591117	-1.51194	-0.457094	-1.48901	-1.63958	-1.23795	-1.3285	-1.36323	-1.33289	-1.41296	-1.15522	-1.26023	-1.23374	-1.21013	-1.29762	-1.29366	-1.31595
LoVo_perc_95_41	GCCGCGCCGGTGAGTCAGACTTTTACCACGCGGGAGTCATAAAGCTTTATGGCGGTATTGCGGTTAATCATTAACTAGACTTTGAACTTCCCACCTGGGGTTTACCTAGGGCGTGGCACGCCGCGGCAATAAAGTTTTATGGCGC	LoVo	95	-1.05141	-0.447095	-1.20248	-0.898629	0.444513	-1.33879	-0.934656	-0.860301	-0.970271	-1.18436	-0.691935	-0.916296	-1.05711	-1.31401	-1.02082	-1.08355	-0.706363	-0.630234	-1.18897	-1.41392	-1.11579	-0.776384	-1.21852	-1.05789	-1.43544	-1.18676	-1.10191	-1.33984	-1.15224	-1.26688	-1.08701	-0.894766	-0.692012	-0.606291	-1.20197	-1.31669	-1.17707	-1.04442	-1.31516	-1.22529	-0.976687	-1.0461	-1.32767	-1.22005	-1.31295	-1.28059	-1.31	-1.12065	-1.10013	-1.2539	-0.784475	-1.10812	-1.31969	-1.34648	-1.18366	-1.36938	-1.32111	-1.36404	-1.29909	-1.19291	-1.19053	-1.17494	-1.18765	-1.29995	-1.18402	-1.19228	-1.13535	-1.29303	-1.30231	-1.25855	-1.33715	-1.18716	-0.129265	-1.34018	-1.41067	-1.22715	-1.29149	-0.999208	-0.942715	-1.36711	-0.155386	-1.13616	-1.17506	-1.16358	-1.44192	-1.34407	-1.36475	-0.288758	-1.17106	-0.829677	-1.25345	-1.23775	-1.33021	-1.27655	-1.06421	-1.10062	-1.11314	-1.06876	-1.07431	-1.26055	-1.29965	-1.08399	-1.05228	-0.799138	-1.2168	-1.05259	0.99797	-1.17032	-0.818806	-1.24821	0.0840666	1.16352	-1.3454	-1.38692	-1.08607	-1.06139	-1.01769	-1.08723	-0.79368	-0.778598	-1.24746	-1.26516	-1.43492	-0.990563	-0.821206	-0.791312	-0.865405	-0.801315	-1.05021	-1.27263	-1.07234	-1.24643	-1.29741	-1.31655	-1.22633	-0.939747	-1.20358	-1.10582	-0.814708	-1.27182	-1.31154	-1.20236	-1.09166	-1.33775	-1.2336	-1.04389	-1.2598	-1.23122	-1.26134	-1.23614	-1.19561	-1.266	-1.17012	-1.172	-1.1878	-1.16134	-1.09969	-1.32566	-1.1981	-1.17328	-1.25882	2.30792	-1.19061	-1.3466	-1.41643	-0.163431	-1.20077	-1.13056	-1.13512	0.408592	-0.966357	-1.23095	-1.23595	-1.04523	-1.02523	-1.1209	-0.811344	-1.29154	-1.4561	-1.26832	-1.02536	-1.22617	-1.17934	-1.41115	-1.58747	-1.12618	-1.02733	-1.53439	-1.35464	-1.26804	-1.48946	-1.54949	-0.322471	-1.40391	-1.21701	-1.17963	-1.20059	-0.530484	-1.39504	-1.03903	-1.20466	-1.23262	-1.20931	-1.0955	-1.00803	-1.3819	-1.15411	1.70003	-1.12484	-1.2738	-0.585034	-1.35629	-1.17206	-1.11186	-1.07101	-1.0935	-1.08029	-1.32953	-0.597911	-1.21067	-1.20438	-1.3112	-1.14381	-1.29162	-0.766964	-0.671392	-1.36931	-1.05716	-1.18052	-1.0803	-1.24544	0.843699	-0.645348	2.20448	-1.22202	-1.07116	-1.25102	-1.09712	-1.13428	-0.965122	-0.618269	-1.32778	-1.35729	-1.30202	0.926892	-0.893321	-1.13638	-0.903464	-1.4275	-0.641527	-0.868386	-0.835961	-0.963981	-0.966329	-0.88597	-1.01093	-0.984143	-1.01175	-1.06965	-1.00071	-0.865464
LoVo_perc_95_42	GGCGGACTTTGGACTTTGGACCAGGGCGTGGCTGGGTTAAAGATTAACCAGAACTTCCTTGTTTGCTCAGGAATGTGGACTTTGAACCGGCCACACCCTTGGTAAACACACCTGGCGCGCGGCGGGCTCATAAAGCTTTGCCGGG	LoVo	95	-1.37681	1.03871	-1.45307	-0.95796	1.23898	-1.54217	-1.07437	-1.16179	-0.84424	-1.41559	-0.772091	-0.93304	-1.29206	-1.49071	-1.11437	-1.11666	-0.927537	-0.375014	-1.40542	-1.67161	-1.30306	-1.03231	-1.3319	-1.24206	-1.56769	-1.41668	-0.956184	-1.50282	-1.19667	-1.43676	-1.32544	-0.711322	-0.527952	-0.80212	-1.35097	-1.4127	-1.29881	-1.22204	-1.43213	-1.30679	-1.26117	-1.35855	-1.50093	-1.4414	-1.43449	-1.40919	-1.42492	-1.43468	-1.17611	-1.45437	-0.798047	-1.17931	-1.53721	-1.57399	-1.3573	-1.65602	-1.60208	-1.35854	-1.4133	-1.36305	-1.38193	-1.38208	-1.33725	-1.51425	-1.32768	-1.44179	-1.34184	-1.5156	-1.53842	-1.4593	-1.54742	-1.2039	-0.341564	-1.47528	-1.56626	-1.36482	-1.5937	-1.31178	-0.630975	-1.60194	0.352824	-1.28377	-1.46323	-1.18247	-1.61681	-1.38872	-1.71719	-0.540881	-1.37435	-0.785263	-1.49937	-1.4827	-1.61009	-1.49015	-1.35514	-1.26195	-1.15766	-1.19504	-1.23379	-1.52876	-1.42476	-1.17718	-1.12495	-0.794664	-1.34525	-1.34157	0.850584	-1.46705	-0.85719	-1.40086	1.0879	1.05793	-1.54857	-1.59109	-1.39844	-1.37513	-1.28388	-1.26099	-0.852738	-0.757841	-1.45906	-1.47526	-1.62113	-1.2661	-0.933789	-0.772337	-0.973991	-0.798622	-1.30602	-1.5604	-0.953546	-1.42416	-1.48747	-1.51161	-1.48535	-0.776954	-1.41789	-1.35574	-1.11336	-1.52381	-1.47438	-1.28832	-1.30655	-1.62469	-1.46009	-1.25979	-1.42484	-1.42221	-1.44155	-1.45174	-1.41805	-1.53587	-1.19579	-1.32103	-1.47019	-1.36964	-1.37245	-1.53918	-1.67325	-1.36706	-1.45993	2.42052	-1.51486	-1.6072	-1.60577	0.770398	-1.3527	-1.19954	-1.24114	1.7971	-1.21936	-1.48562	-1.50564	-1.26638	-1.21691	-1.46603	-0.85067	-1.53957	-1.64994	-1.42508	-1.22757	-1.54807	-1.40243	-1.5735	-1.76883	-1.36309	-1.22943	-1.77006	-1.5601	-1.55229	-1.74596	-1.7636	-0.245703	-1.64181	-1.38498	-1.36174	-1.32759	-0.559027	-1.58687	-1.50812	-1.37704	-1.41771	-1.52408	-1.29718	-1.34996	-1.47996	-1.59571	2.15235	-1.27474	-1.45817	-0.959759	-1.48251	-1.35439	-1.258	-1.22358	-1.21193	-1.44074	-1.54701	-0.704877	-1.45307	-1.28037	-1.57337	-1.43536	-1.52517	-0.712222	-0.942547	-1.61206	-1.18138	-1.3933	-0.87927	-1.40751	1.49329	-0.84196	2.47707	-1.41061	-1.30981	-1.45591	-1.21694	-1.35722	-1.1543	-0.886069	-1.41721	-1.43908	-1.4456	0.657012	-1.08526	-1.33087	-1.15255	-1.51994	-0.924599	-0.944859	-0.956087	-0.924954	-1.1844	-1.06154	-1.14182	-1.13873	-1.181	-1.22796	-1.14015	-0.616835
LoVo_perc_95_43	CGCGGGTCGTAAAAAGTTTATAGCCCCGCCGCGGGCCATAAAAGTTTTATCGGACTTTTATAGCTCGATGAGGGTGTGGCAGCGTGCGGTGAGTACAAAGTCCAGACATTCCTGGGCGGGGCAGGGCGTGGCTGAGGCTTTTATG	LoVo	95	-1.45035	-1.19685	-1.62571	0.191284	0.240592	-1.66593	-1.22975	-1.45737	-0.986717	-1.43524	-1.02089	0.249374	-0.846584	-1.73805	-1.2743	-1.594	-1.19631	-1.12638	-1.5587	-1.84056	-1.46959	-0.998281	-1.44766	-1.47976	-1.65759	-1.64381	-1.33045	-1.68275	-1.47836	-1.09333	-1.26378	-1.26088	-1.07661	-0.875895	-1.53962	-1.42883	-1.37223	-0.936224	-1.43539	-1.36266	-1.43516	-1.54513	-1.61447	-1.47166	-1.57024	-1.69818	-1.65117	-1.44345	-1.23602	-1.66632	-1.19742	-1.54092	-1.68288	-1.64951	-1.43869	-1.69244	-1.67344	-1.24418	-1.54988	-1.47303	-1.47893	-1.52678	-1.62772	-1.72224	-1.57909	-1.5503	-1.47292	-1.61197	-1.6399	-1.60096	-1.65672	-1.40217	-0.24368	-1.73357	-1.62931	-1.55867	-1.67686	-0.856622	-1.306	-1.85458	-0.429087	-1.39664	-1.58032	-1.23847	-0.981623	-1.54433	-1.68208	-0.404425	-1.54994	-1.32626	-1.63105	-1.62586	-1.74112	-1.60045	-1.06165	-1.08228	-1.48465	-1.47113	-1.49011	-1.58753	-0.765124	-1.56932	-1.53084	-1.27081	-1.61872	-1.48234	0.447839	-1.6525	-1.31418	-1.65938	-0.798245	0.610017	-1.53639	-1.26404	-1.57093	-1.37428	-1.46353	-1.46868	-1.2281	-1.22044	-1.59399	-1.65918	-1.83845	-1.39403	-1.31451	-1.26676	-1.32789	-1.27812	-1.44783	-1.81982	-1.18765	-1.66817	-1.67772	-1.77553	-1.71296	-0.948189	-1.61282	-1.24717	-1.07975	-1.66425	-1.45121	-1.1468	-1.24161	-1.57783	-1.4816	-1.01882	-1.42795	-1.61175	-1.4822	-1.59216	-1.567	-1.59927	-1.38464	-1.38845	-1.4525	-1.35301	-1.52807	-1.4139	-1.29024	-1.48317	-1.04742	2.03161	-1.47511	-1.66663	-1.74732	-1.21373	-1.66027	-1.39325	-1.58756	-0.529561	-1.25115	-1.56368	-1.68075	-1.05221	-1.05987	-1.48203	-0.798953	-1.64206	-1.66518	-1.61297	-1.09241	-1.476	-1.47701	-1.77611	-2.04132	-1.12938	-0.995094	-1.81342	-1.82588	-1.35814	-1.85905	-1.89798	-0.576392	-1.39472	-1.62227	-1.48647	-1.47003	-1.17168	-1.7557	-1.23098	-1.49285	-1.43113	-1.30252	-1.26099	-0.767079	-1.75816	-1.30732	0.977714	-1.61158	-1.56636	-0.680246	-1.54945	-1.43796	-1.59295	-1.25079	-1.33492	-1.29598	-1.71554	-0.659499	-1.62528	-1.22015	-1.58203	-1.50974	-1.64896	-1.33329	-1.29399	-1.80062	-1.32187	-1.62138	-1.38606	-1.54883	0.381296	-1.44047	2.53986	-1.46831	-1.34351	-1.53991	-1.5162	-1.44185	-1.19836	-1.42068	-1.74099	-1.77266	-1.67236	0.839501	-1.4684	-0.582223	-1.38607	-1.4796	-1.08426	-1.07319	-1.10291	-1.15431	-1.09785	-1.03551	-1.15009	-1.13953	-1.11723	-1.19754	-1.17748	-1.1705
LoVo_perc_95_44	TACATAGGTAGGGCGGGGCCCCGCCCCGGCAGGTGAACAATAGGTCCTTTGTACTTTGGTCCCGCATCGTTATCTAGGCGGGGCGGCTCATAAAAGTTTTATGACACACCCAGAGCAATAAAAGATCTGGACTTTGAACCCGGCT	LoVo	95	-1.41324	-0.824142	-1.61289	-0.83648	0.287056	-1.60625	-1.06095	-1.32801	-1.10571	-1.49768	-1.01421	-0.846538	-1.27584	-1.71807	-1.25465	-1.3763	-1.26349	-1.23067	-1.56172	-1.84184	-1.47503	-0.896635	-1.49578	-1.36972	-1.65623	-1.53143	-1.36144	-1.62269	-1.51976	-1.6113	-1.3703	-1.27824	-0.883649	-0.72587	-1.46617	-1.48351	-1.38472	-1.2546	-1.6371	-1.36751	-1.37594	-1.4871	-1.65243	-1.42979	-1.55413	-1.64505	-1.59047	-1.55709	-1.23754	-1.55282	-1.34653	-1.47255	-1.69873	-1.70285	-1.3197	-1.72621	-1.68144	-1.68405	-1.47405	-1.45014	-1.41313	-1.50641	-1.54232	-1.66998	-1.48647	-1.526	-1.57749	-1.59214	-1.7488	-1.60578	-1.70409	-1.52592	-0.297012	-1.70098	-1.58576	-1.5241	-1.66674	-1.37368	-1.35278	-1.75584	-0.662905	-1.41556	-1.43397	-1.38225	-1.81821	-1.56653	-1.67434	-0.797974	-1.59863	-1.47496	-1.53063	-1.60959	-1.72408	-1.62627	-1.38049	-1.41306	-1.45079	-1.48939	-1.48651	-1.64811	-1.51467	-1.47485	-1.42993	-1.41864	-1.58782	-1.4538	0.804519	-1.64385	-1.45579	-1.57933	-0.130634	0.989639	-1.71983	-1.7254	-1.53751	-1.44047	-1.41903	-1.39225	-1.38299	-1.3672	-1.59403	-1.63574	-1.83303	-1.37402	-1.45358	-1.39708	-1.45224	-1.38475	-1.44731	-1.83475	-1.27778	-1.5897	-1.67872	-1.7269	-1.71633	-1.03975	-1.62939	-1.48888	-0.839476	-1.66866	-1.57456	-1.43513	-1.22843	-1.81595	-1.4276	-1.3042	-1.61114	-1.57501	-1.57932	-1.58097	-1.56347	-1.6559	-1.508	-1.40418	-1.56187	-1.45693	-1.52797	-1.69174	-1.58142	-1.55312	-1.55166	3.07369	-1.56878	-1.66592	-1.71314	-0.602998	-1.60585	-1.45401	-1.50941	0.327652	-1.29691	-1.5491	-1.64122	-1.22862	-1.2173	-1.5504	-1.04146	-1.53565	-1.43186	-1.52226	-1.24743	-1.43056	-1.62406	-1.80997	-1.98639	-1.57885	-1.19869	-1.89594	-1.78623	-1.7422	-1.70789	-1.79464	-0.799363	-1.64184	-1.62906	-1.53195	-1.54889	-1.23386	-1.67164	-1.33556	-1.53111	-1.56054	-1.34516	-1.42854	-1.153	-1.69561	-1.49256	1.47071	-1.55394	-1.64389	-0.849639	-1.6605	-1.49767	-1.5034	-1.41726	-1.49867	-1.45756	-1.7795	-0.799921	-1.54228	-1.44865	-1.6396	-1.59966	-1.69412	-1.4095	-1.38388	-1.81206	-1.46921	-1.69456	-1.26364	-1.57221	0.647091	-1.47016	2.49624	-1.67184	-1.4552	-1.63114	-1.49744	-1.4792	-1.26575	-1.45403	-1.64979	-1.69877	-1.55539	1.03412	-1.65134	-1.2852	-1.39466	-1.67143	-1.12254	-1.08749	-1.11986	-1.08138	-1.03986	-1.08241	-1.15209	-1.19661	-1.18295	-1.26946	-1.2312	-1.16459
LoVo_perc_95_45	ACCAGCTGCGCCACGCCCTAACAGTTCAAAGTCCACAGTTCACCCATTTTTATGGCCCGGGGTGTGGCTGTCTGACTCACCGCTCGTAAAGTCTTTTATTGCTTTATGGCTCCGTAGGTTTATGGCTGCCGGCCACGCCCAGCTC	LoVo	95	-1.4194	-1.12892	-1.5301	0.213666	0.156817	-1.64094	-1.19523	-1.32528	-0.912943	-1.34128	-0.852002	0.18551	-0.951543	-1.68678	-1.24475	-1.45846	-1.22249	-1.14943	-1.4726	-1.67439	-1.43806	-0.902244	-1.34945	-1.25428	-1.60699	-1.59632	-1.43465	-1.72584	-1.49289	-1.2251	-1.25484	-1.3898	-0.999889	-0.789552	-1.5294	-1.42698	-1.41446	-1.05074	-1.51691	-1.30025	-1.31192	-1.45836	-1.66203	-1.45109	-1.6073	-1.68742	-1.73732	-1.30126	-1.29776	-1.68304	-1.45311	-1.67689	-1.68205	-1.64198	-1.32746	-1.66952	-1.64559	-1.25276	-1.49851	-1.451	-1.42341	-1.45988	-1.56698	-1.67699	-1.51057	-1.49421	-1.35994	-1.55826	-1.59959	-1.63821	-1.63511	-1.43556	-0.141857	-1.74753	-1.57839	-1.52656	-1.66699	-0.994905	-1.34006	-1.7985	-0.376986	-1.38469	-1.5147	-1.4106	-1.27283	-1.5096	-1.57545	-0.699842	-1.50959	-1.57834	-1.59184	-1.64973	-1.69437	-1.64564	-1.04916	-1.1733	-1.51686	-1.54518	-1.5279	-1.68481	-1.06572	-1.6871	-1.63723	-1.54797	-1.66455	-1.42167	0.592151	-1.62495	-1.59623	-1.62994	-0.968928	0.758649	-1.48124	-1.34923	-1.52486	-1.33342	-1.4276	-1.29047	-1.49419	-1.48825	-1.6491	-1.70872	-1.87001	-1.39421	-1.59377	-1.53897	-1.59061	-1.53361	-1.41265	-1.74572	-1.30279	-1.64573	-1.73433	-1.81412	-1.51809	-0.872242	-1.66446	-1.27791	-1.03048	-1.75915	-1.51918	-1.25479	-1.23548	-1.7448	-1.6109	-1.07872	-1.47246	-1.67457	-1.53251	-1.55416	-1.54583	-1.58081	-1.57379	-1.38983	-1.46132	-1.39786	-1.44438	-1.43003	-1.31913	-1.47114	-1.303	2.56602	-1.43041	-1.66154	-1.71392	-1.32312	-1.65371	-1.47594	-1.60614	-0.622491	-1.34448	-1.52035	-1.63886	-0.765853	-0.886711	-1.41165	-0.727917	-1.66561	-1.64871	-1.71967	-1.17008	-1.29313	-1.50451	-1.70878	-2.12019	-1.29584	-0.7699	-1.90481	-2.04404	-1.48339	-1.83336	-1.8674	-0.632733	-1.54049	-1.66933	-1.4262	-1.54833	-1.24373	-1.72914	-1.15075	-1.44962	-1.33406	-1.21625	-1.36628	-0.801832	-1.81313	-1.50169	1.12219	-1.51376	-1.58228	-0.525295	-1.65028	-1.43756	-1.48117	-1.28666	-1.60879	-1.23082	-1.78737	-0.620579	-1.58651	-1.36638	-1.53583	-1.52038	-1.62073	-1.49018	-1.37893	-1.76119	-1.38039	-1.5782	-1.5231	-1.67241	0.465806	-1.54739	2.66406	-1.44473	-1.54557	-1.744	-1.6635	-1.57807	-1.15853	-1.45985	-1.82522	-1.87029	-1.70452	1.02072	-1.62891	-0.961905	-1.12925	-1.60956	-1.11296	-1.10638	-1.15474	-1.16623	-1.07531	-1.116	-1.14384	-1.17231	-1.17252	-1.23821	-1.20966	-1.1599
LoVo_perc_95_46	GTGCAAAGTCCAGCCTTATCTAGGGTGTGGCTGCATTCCTGAGCACCGCGTGGCAGCTGCGCGCGGCTGGTGCCATAAAATCACGGTCGTAAACAATTTTTATAGCCCTGGGTGTGACAGCCACAAGCATTTTATAGCCCTCATT	LoVo	95	-1.4234	-1.20405	-1.4817	0.53901	0.478064	-1.60007	-0.98478	-1.3627	-0.774968	-1.36908	-0.878156	0.52049	-0.635188	-1.54808	-1.23326	-1.32479	-0.923146	-0.931666	-1.50232	-1.7069	-1.29134	-0.762155	-1.46033	-1.3427	-1.54835	-1.54461	-1.12414	-1.54606	-1.43353	-0.886123	-1.14717	-1.20251	-0.842944	-0.444631	-1.43755	-1.39224	-1.28481	-0.79838	-1.21488	-1.31913	-1.40346	-1.49836	-1.53691	-1.418	-1.4884	-1.56041	-1.52111	-1.276	-1.13658	-1.57932	-0.847126	-1.38223	-1.45779	-1.60826	-1.19997	-1.53269	-1.5365	-1.0895	-1.46801	-1.34176	-1.35832	-1.41063	-1.48208	-1.57204	-1.4518	-1.46902	-1.4726	-1.511	-1.46701	-1.49554	-1.61099	-1.36427	-0.205022	-1.71222	-1.48973	-1.46627	-1.64848	-0.585655	-1.23576	-1.814	-0.379971	-1.28474	-1.53057	-1.15815	-0.439724	-1.51979	-1.60838	-0.022053	-1.46602	-0.927759	-1.58283	-1.6005	-1.62738	-1.56767	-0.904785	-0.919756	-1.48415	-1.45212	-1.46307	-1.43483	-0.335704	-1.41332	-1.37097	-0.878537	-1.45067	-1.37703	1.82107	-1.51933	-0.933727	-1.53924	-0.573739	1.97329	-1.35806	-1.05514	-1.44304	-1.2457	-1.38691	-1.35411	-0.828363	-0.825193	-1.45888	-1.53165	-1.67305	-1.33179	-0.914664	-0.879493	-0.956384	-0.888938	-1.37962	-1.62601	-1.00638	-1.5207	-1.52671	-1.60542	-1.44888	-0.744458	-1.45895	-1.09552	-0.86832	-1.4325	-1.23794	-0.946401	-0.904688	-1.512	-1.41943	-0.832453	-1.37494	-1.54026	-1.44485	-1.45265	-1.48221	-1.53511	-1.28799	-1.33127	-1.34621	-1.24024	-1.33114	-1.12507	-1.0374	-1.40554	-0.650424	2.88437	-1.32435	-1.48718	-1.63336	-1.04564	-1.59215	-1.37432	-1.50793	-0.423678	-1.1856	-1.54046	-1.6299	-1.12905	-1.113	-1.39201	-0.768374	-1.38073	-1.48813	-1.44995	-0.971677	-1.35768	-1.35376	-1.48658	-1.94369	-0.941564	-1.00416	-1.72792	-1.65046	-1.18496	-1.75755	-1.79624	-0.511322	-1.21125	-1.50637	-1.41077	-1.45208	-1.17688	-1.7132	-1.0762	-1.39471	-1.38594	-1.05154	-0.986971	-0.458605	-1.52803	-0.754871	1.15384	-1.52236	-1.45804	-0.516365	-1.49033	-1.361	-1.6139	-1.24535	-1.40205	-1.19564	-1.57808	-0.286637	-1.62915	-1.1339	-1.58592	-1.18424	-1.5919	-1.20609	-1.21125	-1.64592	-1.03801	-1.5878	-1.31387	-1.43098	1.01691	-1.2068	2.61963	-1.32561	-1.40203	-1.54825	-1.54084	-1.45697	-1.09905	-1.31851	-1.62354	-1.5991	-1.56534	0.93433	-1.25302	-0.523764	-1.211	-1.34695	-1.05579	-1.11628	-1.13583	-1.11511	-0.928903	-0.939484	-1.09702	-1.08462	-1.06996	-1.13091	-1.0979	-1.13279
LoVo_perc_95_47	CCGGCTGGAATTTACCGCCGTCATAAACCTTTATTAGTCTCATAAACCCCGCCGCGCGGCGCTTTTATCGCTTCCCAGCCACACCCTGGGCGGGGCCCATTTTTATTGCTCTTAAACGAGTCCAAAGTTCAAAGTCCATCTCTCT	LoVo	95	-1.1983	-0.998671	-1.38765	-0.668916	0.160478	-1.35415	-1.2955	-1.30974	-1.08406	-1.28029	-1.07468	-0.653181	-0.922163	-1.43089	-1.16815	-1.53912	-1.25569	-1.19353	-1.42134	-1.56763	-1.27116	-1.22897	-1.40982	-1.25822	-1.58056	-1.46377	-1.22313	-1.36911	-1.36267	-1.10565	-1.22115	-1.26168	-1.10888	-1.01276	-1.37953	-1.3568	-1.30902	-0.999228	-1.39491	-1.2325	-1.32389	-1.36323	-1.46939	-1.36502	-1.41528	-1.40024	-1.37652	-1.25983	-1.26529	-1.44028	-0.986615	-1.3124	-1.50453	-1.52622	-1.36529	-1.60835	-1.57451	-1.31252	-1.36398	-1.25925	-1.2719	-1.28319	-1.30737	-1.4275	-1.31905	-1.32309	-1.36014	-1.37275	-1.50167	-1.4295	-1.53887	-1.34052	-0.684209	-1.5441	-1.40395	-1.34146	-1.49984	-0.851829	-1.24488	-1.54399	-0.631983	-1.2924	-1.36654	-1.12309	-1.37444	-1.37172	-1.49577	-0.4369	-1.34836	-1.12392	-1.41026	-1.42622	-1.50347	-1.37359	-1.08894	-1.00602	-1.35368	-1.34282	-1.38385	-1.42357	-1.13026	-1.31716	-1.29098	-1.04461	-1.40952	-1.25917	0.793604	-1.39661	-1.06187	-1.41325	-0.57963	0.945601	-1.53036	-1.4572	-1.31519	-1.22444	-1.23047	-1.2896	-1.02221	-1.00404	-1.28477	-1.33742	-1.53493	-1.15876	-1.08966	-1.0387	-1.09797	-1.05851	-1.26873	-1.47413	-1.18168	-1.34984	-1.34842	-1.37833	-1.40996	-1.0281	-1.2663	-1.17191	-1.20768	-1.24225	-1.30641	-1.14693	-1.30071	-1.57979	-1.28629	-1.00271	-1.38088	-1.30801	-1.37728	-1.39059	-1.39787	-1.42015	-1.31216	-1.26171	-1.27372	-1.22021	-1.24781	-1.43472	-1.24548	-1.31541	-1.25375	2.47133	-1.41738	-1.37234	-1.44526	-0.997255	-1.32292	-1.29676	-1.25436	-0.385191	-1.07672	-1.36137	-1.44851	-1.38565	-1.36518	-1.26888	-1.00172	-1.45809	-1.62691	-1.25112	-1.06887	-1.49855	-1.35087	-1.52414	-1.68219	-1.13376	-1.28178	-1.55167	-1.40398	-1.28309	-1.516	-1.61083	-0.816924	-1.35325	-1.3267	-1.2622	-1.27821	-1.17368	-1.45723	-1.17774	-1.28858	-1.39137	-1.28055	-1.06518	-1.0477	-1.43077	-1.05654	0.781395	-1.40137	-1.25732	-0.942684	-1.43381	-1.19516	-1.38322	-1.14926	-1.21906	-1.20529	-1.3949	-0.996476	-1.45339	-1.30705	-1.42403	-1.25181	-1.4266	-1.28278	-1.23676	-1.52804	-1.29729	-1.37168	-1.16748	-1.35848	0.67564	-1.38302	1.87471	-1.39671	-1.21801	-1.37785	-1.33739	-1.24478	-1.06745	-1.39984	-1.44104	-1.47719	-1.38026	0.350201	-1.44154	-0.882377	-1.25338	-1.46835	-1.03094	-1.00437	-1.01927	-0.980061	-1.06013	-0.856808	-0.962707	-0.966926	-0.979312	-1.03893	-1.01847	-0.993175
LoVo_perc_95_48	CCAAAGTACAAAGTTCAAGCCGGCCAAACCAGTTCGGCCGGGTGTGGCTATTTATTGCAGGCAATAAAACTGAACTTTGAACTCTTTACAGCCGCAGCTATAAATTTTTTTATTGCTCTTTTATTGCACGGGTGGGGCGCGGCTG	LoVo	95	-1.43323	-1.08952	-1.60629	-0.824052	0.310071	-1.58936	-1.30358	-1.26832	-0.838719	-1.52653	-1.04569	-0.868111	-1.06369	-1.57698	-1.3123	-1.48487	-1.1606	-1.15829	-1.54908	-1.87782	-1.46161	-1.2762	-1.52949	-1.32304	-1.73248	-1.51986	-1.44437	-1.57703	-1.57625	-1.36049	-1.26693	-1.442	-1.1657	-0.806598	-1.47241	-1.5095	-1.35995	-1.09449	-1.61096	-1.39386	-1.38333	-1.49479	-1.58919	-1.43936	-1.62837	-1.52859	-1.57701	-1.57379	-1.35085	-1.61513	-0.860416	-1.37303	-1.66844	-1.64187	-1.3685	-1.81012	-1.77566	-1.57881	-1.53611	-1.42994	-1.47432	-1.50769	-1.52972	-1.65732	-1.44655	-1.52743	-1.50561	-1.5998	-1.61819	-1.61384	-1.6625	-1.54332	-0.58941	-1.64781	-1.52184	-1.43759	-1.59507	-1.02777	-1.32488	-1.71877	-0.742407	-1.37529	-1.44699	-1.29124	-1.54537	-1.59498	-1.63476	0.554157	-1.64262	-0.887342	-1.57296	-1.6001	-1.68293	-1.51518	-1.22387	-1.21831	-1.40483	-1.38364	-1.35027	-1.6968	-1.30397	-1.37644	-1.35014	-0.850918	-1.65112	-1.46502	1.13872	-1.61401	-0.899454	-1.53073	-0.596951	1.32807	-1.65052	-1.63948	-1.50491	-1.47658	-1.4389	-1.44992	-0.823725	-0.832117	-1.44407	-1.51434	-1.64291	-1.41424	-0.864989	-0.833379	-0.904935	-0.841634	-1.49676	-1.81824	-1.08854	-1.46394	-1.55085	-1.58884	-1.76218	-0.744879	-1.52828	-1.34823	-1.19486	-1.47667	-1.37954	-1.28648	-1.36095	-1.7397	-1.42302	-1.13626	-1.59845	-1.4704	-1.60555	-1.55629	-1.55561	-1.64332	-1.16313	-1.38374	-1.48484	-1.33801	-1.54508	-1.57961	-1.50595	-1.3773	-1.39189	3.03333	-1.66331	-1.62066	-1.80525	-0.838435	-1.46975	-1.39833	-1.42018	-0.327487	-1.26245	-1.56949	-1.65358	-1.54896	-1.48671	-1.57236	-1.1155	-1.65033	-1.64651	-1.52446	-1.09966	-1.61852	-1.44768	-1.79223	-1.90789	-1.31576	-1.45955	-1.73897	-1.70197	-1.54965	-1.72576	-1.73622	-0.865133	-1.61704	-1.56998	-1.49053	-1.43645	-1.16456	-1.62953	-1.46874	-1.50394	-1.47628	-1.51694	-1.27947	-1.21937	-1.67396	-1.16332	1.69876	-1.52755	-1.64199	-0.725293	-1.61463	-1.51067	-1.51922	-1.36007	-1.43562	-1.40832	-1.71042	-0.76352	-1.62012	-1.51298	-1.56967	-1.5206	-1.6493	-1.36634	-1.37147	-1.63172	-1.23374	-1.51784	-1.44588	-1.65587	0.728368	-1.40359	2.4864	-1.49109	-1.46812	-1.61901	-1.58942	-1.51677	-1.2923	-1.46372	-1.58554	-1.5814	-1.57691	0.47602	-1.27934	-0.97851	-1.33413	-1.73115	-1.18597	-1.11362	-1.1482	-1.15408	-1.21493	-1.05084	-1.21277	-1.19264	-1.22926	-1.26336	-1.23049	-1.14098
LoVo_perc_95_49	CCACGCCCTGGGCGTGGCAGCGGCCACACCTGTGCATTCCAGGGCGGCGCGGCGGTTTTATGGCCCCTATAAAGCTTTATGGCTGCGGCCCGCCCAGCTGGCTGTACTTTGCACCCTTTTATTGCAGGTCGTAAACCCCGCTGAG	LoVo	95	-1.2611	-1.16337	-1.47734	-0.674846	0.410593	-1.45252	-1.26944	-1.37179	-1.07417	-1.4433	-1.13614	-0.71839	-1.14881	-1.71299	-1.22568	-1.6085	-1.2273	-1.32559	-1.4875	-1.76632	-1.45875	-1.13892	-1.52772	-1.34759	-1.70103	-1.56555	-1.28466	-1.6209	-1.43744	-1.45252	-1.2947	-1.33322	-1.15417	-0.865582	-1.48189	-1.49464	-1.44523	-1.18891	-1.63132	-1.38867	-1.37567	-1.43308	-1.62893	-1.51646	-1.62035	-1.63723	-1.63329	-1.36912	-1.36691	-1.59779	-1.08763	-1.53472	-1.70941	-1.7124	-1.42914	-1.78601	-1.75807	-1.63766	-1.48492	-1.38809	-1.38791	-1.45273	-1.48324	-1.68511	-1.50105	-1.49147	-1.60305	-1.55531	-1.77885	-1.6422	-1.85643	-1.645	-0.462457	-1.77995	-1.58129	-1.61654	-1.73404	-1.14911	-1.47851	-1.95475	-0.745396	-1.42125	-1.51317	-1.48783	-1.69758	-1.56509	-1.63483	-0.037706	-1.50451	-1.282	-1.56936	-1.71592	-1.68722	-1.64642	-1.25532	-1.28092	-1.44325	-1.42653	-1.46291	-1.6794	-1.42939	-1.53221	-1.48688	-1.1876	-1.48633	-1.37659	1.30282	-1.57332	-1.2309	-1.54493	-0.868202	1.46914	-1.73144	-1.70253	-1.4627	-1.3193	-1.34903	-1.40678	-1.13121	-1.1218	-1.55765	-1.61946	-1.79119	-1.24395	-1.2285	-1.17362	-1.23747	-1.1689	-1.32329	-1.67357	-1.21221	-1.58535	-1.64879	-1.67674	-1.4685	-1.02151	-1.50899	-1.35349	-1.14756	-1.5908	-1.58918	-1.44084	-1.38367	-1.72332	-1.47054	-1.24044	-1.65625	-1.58547	-1.61479	-1.59477	-1.59061	-1.6585	-1.25425	-1.44152	-1.53715	-1.4401	-1.48764	-1.70028	-1.48335	-1.55927	-1.51717	2.80431	-1.62193	-1.55367	-1.64704	-1.20443	-1.6011	-1.32372	-1.53738	-0.626682	-1.16342	-1.44406	-1.57627	-1.30888	-1.31906	-1.32786	-1.08958	-1.57514	-1.68864	-1.56842	-1.10698	-1.58023	-1.52379	-1.66728	-2.02683	-1.40725	-1.20356	-1.89394	-1.79165	-1.60622	-1.75909	-1.86844	-0.87452	-1.64817	-1.64772	-1.49078	-1.43735	-1.34206	-1.63841	-1.23896	-1.44552	-1.58083	-1.30475	-1.36562	-1.1598	-1.76094	-1.33102	1.08799	-1.58966	-1.51688	-0.929805	-1.73403	-1.41077	-1.57813	-1.44079	-1.31039	-1.40133	-1.67042	-0.850076	-1.5577	-1.40949	-1.51928	-1.53134	-1.56437	-1.49097	-1.34442	-1.75605	-1.39942	-1.70357	-1.26649	-1.51167	0.783349	-1.49413	2.29099	-1.62893	-1.3077	-1.54974	-1.44653	-1.36865	-1.12879	-1.55841	-1.73308	-1.76206	-1.60843	0.736247	-1.72268	-1.25022	-1.40034	-1.78867	-1.05613	-1.00228	-1.03483	-1.04213	-1.00621	-0.950483	-1.06901	-1.10023	-1.08074	-1.15553	-1.11844	-1.02977
CEC_perc_95_0	AAAATGTTTATTTATATAATATAGTCATGACTATGACTGTACTGTATACTCACCGCCGGCCGGCCTGTTTATATACACCATCTGGCCGGATTAGTAACAGTTGAGTATTCTAAAAGGAATCTTCTAAATTGTTTATATTATATAC	CEC	95	-1.58203	-1.52759	-1.83419	-1.02441	-1.42871	-1.625	-1.05811	-1.65283	-1.24243	-1.61562	-0.784668	-0.976161	-0.751953	-1.17285	-1.52051	-0.59082	-1.19336	-1.63623	-1.78711	-1.89355	-1.58592	-1.26904	-0.821533	-1.50244	-0.827637	0.908325	-1.62109	-1.5318	-1.7627	-0.679932	-0.589844	-1.72656	-1.09521	-1.00732	0.878662	-0.541504	-0.593994	-1.06885	-1.29053	-1.48926	-1.4375	-1.7124	-0.561523	-0.0265579	-1.31689	-1.66449	-1.57969	-1.7002	-1.29639	-1.30273	-1.61001	-0.853546	-0.571167	0.18457	-0.685547	-0.841309	-0.688965	-1.20166	-1.13672	-1.32031	-1.24121	-1.146	-1.47021	-1.23584	-1.41943	-1.09473	-0.492676	-0.83252	0.44104	-0.992432	-0.478516	-1.14648	-1.39404	-0.496948	-1.44434	-0.830078	-0.437134	-0.139008	-1.43652	-1.7168	-1.14844	0.88623	0.557617	-1.7085	-1.21191	-1.66602	-1.646	-1.17529	-1.94727	-1.62695	-1.12793	-0.718506	-0.862305	-0.707764	-0.416748	-0.604248	-1.74023	-1.70605	-1.69336	-1.37354	-1.07959	-0.984696	-0.936332	-1.62005	-1.78906	-1.72468	-1.32627	-1.80811	-1.65519	-1.86584	-1.24019	-1.29036	-0.355469	-0.804199	-1.67407	-1.69165	-1.73623	-1.70288	-1.54472	-1.58946	-1.58533	-1.59799	-1.70117	-1.70459	-1.65259	-1.60156	-1.63208	-1.60156	-1.72998	-2.04297	-1.447	-1.45215	-1.61066	-1.64836	-2.07422	-1.14355	-1.70801	-0.279846	-1.28271	-1.68416	-1.65015	-1.15869	-1.07422	-1.88086	-1.69385	-0.98999	-0.591797	-1.61719	-0.907959	-0.966797	-1.04297	-0.869385	-1.38916	-0.949463	-0.887939	-0.880371	-1.67969	-0.504395	-0.759033	-0.377747	-1.30273	-1.57129	-1.11279	-1.69434	-1.9292	-1.68457	-1.42773	-1.97852	-1.69922	-1.28613	-1.70508	-1.78418	-1.81934	-0.498535	-0.81543	-1.71338	-1.01782	-1.28027	-1.74707	-1.79175	-1.63477	-0.95166	-1.83643	-1.77148	-1.55371	-0.648438	-0.491699	-1.44629	-1.74795	-0.542236	-1.78711	-1.79297	-1.42725	-0.512939	-1.729	-1.68741	-1.7124	-1.49121	-1.84961	-0.893311	-1.72949	0.362305	-0.292725	-1.50635	-1.22168	-1.42739	-1.68799	-1.31348	-1.68604	-1.79102	-0.0761375	-0.780518	-1.646	-1.42773	-0.660645	-1.74805	0.197083	-1.67676	-1.18457	-1.53711	-1.17334	-1.59619	-1.69336	-1.66699	-1.41284	-1.49219	-1.32129	-1.46532	-1.59375	-1.72021	-1.73096	-1.06445	-1.30957	-1.54004	0.649292	-1.76953	-1.729	-1.87207	-1.81055	-1.54395	-1.37695	-1.46191	-1.48401	-1.43555	-1.30225	-1.1709	-1.53418	-0.471436	-0.975586	-1.31982	-1.6084	-1.61523	-1.63086	-1.61914	-1.50684	-1.54004	-1.5332	-1.51562	-1.52832	-1.5166	-1.53809
CEC_perc_95_1	AGTAATACTTCATACTTCCGATGTTTATAGTATATAATATAAACAAACCGGCCGACTCATACTTAAGCCAGCTGGGGCCAGCTGTTGAGGGGATGAGTAAGGATGAGCGGTATTAGACTACCTCTGTTTACATTATATACTGTAC	CEC	95	-1.50977	-1.43823	-1.61451	-1.02344	-1.3916	-1.56152	-1.06274	-1.49121	-1.32275	-1.47366	-0.864258	-1.06061	-0.973389	-1.08105	-1.46191	-0.579834	-1.05664	-1.46777	-1.61035	-1.61719	-1.47916	-1.05078	-0.945068	-1.39258	-0.987549	0.505371	-1.50391	-1.58696	-1.6001	-0.95874	-0.54834	-1.61133	-1.01245	-0.870361	0.567383	-0.699463	-0.885742	-1.18164	-1.35889	-1.40625	-1.28711	-1.55273	-0.802979	-0.317627	-1.24121	-1.52516	-1.51938	-1.55518	-1.27783	-1.1792	-1.31804	-0.552933	-0.663818	-0.178589	-0.667236	-0.933838	-0.836182	-1.36963	-1.06543	-1.26416	-1.21094	-1.09766	-1.41016	-1.10938	-1.37354	-0.973633	-0.560303	-0.779541	0.291992	-0.967041	-0.666016	-1.20947	-1.30225	-0.716309	-1.43311	-0.823242	-0.689209	-0.296509	-1.31006	-1.63086	-1.19971	0.513672	0.312866	-1.51318	-0.978027	-1.56689	-1.48242	-1.1333	-1.71973	-1.26953	-1.22119	-0.999268	-1.02344	-0.961182	-0.460205	-0.816895	-1.56738	-1.57324	-1.53516	-1.45947	-0.958496	-0.69033	-0.649913	-1.29157	-1.6377	-1.58897	-1.21155	-1.63525	-1.34125	-1.73901	-1.18529	-1.17817	-0.53125	-0.973145	-1.56299	-1.57129	-1.58978	-1.53442	-1.21927	-1.26971	-1.545	-1.5684	-1.40918	-1.60449	-1.31055	-1.28003	-1.31958	-1.28174	-1.56299	-1.75488	-1.33296	-1.4082	-1.59085	-1.6578	-1.71094	-1.2998	-1.62695	-0.525024	-1.1875	-1.67328	-1.51025	-1.32373	-0.957275	-1.73975	-1.51123	-1.12744	-0.967529	-1.60449	-1.13232	-0.96582	-1.0127	-0.960205	-1.42969	-0.969482	-0.959229	-0.912598	-1.49707	-0.345581	-1.00977	-0.588671	-1.08008	-1.41699	-1.06006	-1.61377	-1.7998	-1.59863	-1.38281	-1.73145	-1.61426	-1.24707	-1.5127	-1.6416	-1.66113	-0.625488	-0.995117	-1.55957	-1.08887	-0.681396	-1.65674	-1.7527	-1.53809	-0.882324	-1.62402	-1.73535	-1.72656	-0.955811	-0.653809	-1.65234	-1.70987	-0.836426	-1.71777	-1.70312	-1.35449	-0.814453	-1.6543	-1.58685	-1.62109	-1.45605	-1.71973	-0.968262	-1.5332	-0.182495	-0.323975	-1.4624	-1.20605	-1.22431	-1.61621	-1.32397	-1.51758	-1.70654	-0.372192	-1.04004	-1.58398	-1.31348	-0.965576	-1.6084	-0.151062	-1.62305	-1.24609	-1.4873	-1.24902	-1.58252	-1.47461	-1.53076	-1.38501	-1.40332	-1.43945	-1.41037	-1.55273	-1.64014	-1.66016	-1.03809	-1.23071	-1.42676	0.306885	-1.72363	-1.65869	-1.77637	-1.75488	-1.56055	-1.34814	-1.46191	-1.48694	-1.43652	-1.24121	-1.22754	-1.52734	-0.530396	-1.08594	-1.27295	-1.52832	-1.55664	-1.58594	-1.48828	-1.44824	-1.5166	-1.50293	-1.4873	-1.49121	-1.51758	-1.46777
CEC_perc_95_2	AAGTATTAGTAATATTTATATAAACATTTTAGAGTAGAACCATCTGGTGTAAACATTCTTAAAGGATTAGTCTAGTATACACATCATCCGGCCGGCCGACTCATCCCTTTATATAAACATAACCCTTAGTGTATATATATACTAT	CEC	95	-1.57861	-1.53711	-1.83191	-1.05371	-1.3457	-1.63281	-1.11572	-1.6665	-1.06812	-1.67732	-0.906982	-1.00789	-0.891846	-1.61914	-1.62012	-0.607178	-1.41211	-1.74121	-1.77002	-1.92383	-1.60563	-1.31201	-0.935303	-1.50342	-0.984131	0.408386	-1.63818	-1.69815	-1.78369	-0.699219	-0.797363	-1.77979	-1.04541	-0.969971	0.438843	-0.673096	-0.844238	-1.19043	-1.33643	-1.44727	-1.4375	-1.74121	-0.882324	-0.351196	-1.50195	-1.77705	-1.68226	-1.77344	-1.33398	-1.43311	-1.70629	-1.12732	-0.70874	-0.109161	-0.689209	-1.16309	-1.04053	-1.27344	-1.5625	-1.59863	-1.54785	-1.59668	-1.71973	-1.6709	-1.61328	-1.53467	-0.632568	-1.34766	0.120667	-1.20117	-0.776123	-1.34082	-1.48242	-0.734863	-1.41309	-1.18848	-0.829834	-0.212646	-1.56201	-1.68652	-1.15625	0.48645	0.167053	-1.60059	-1.37305	-1.65771	-1.6001	-0.856689	-1.94824	-1.63574	-1.43066	-1.11572	-1.22949	-1.08057	-0.474731	-0.755371	-1.77539	-1.74707	-1.71094	-1.71973	-1.29443	-1.2316	-1.18646	-1.66246	-1.89648	-1.76373	-1.48855	-1.82764	-1.71052	-1.93884	-1.43565	-1.45375	-0.484619	-0.945801	-1.68237	-1.74512	-1.76584	-1.75122	-1.60383	-1.65975	-1.7112	-1.69963	-1.76172	-1.75293	-1.70043	-1.65259	-1.67725	-1.6521	-1.75684	-2.09961	-1.58315	-1.55176	-1.72921	-1.80587	-2.17383	-0.947021	-1.87598	-0.495178	-1.50439	-1.85306	-1.70337	-1.29736	-1.15381	-1.96436	-1.75537	-1.12012	-0.783936	-1.71484	-0.974609	-0.96167	-1.02051	-0.903809	-1.27197	-0.878174	-0.87915	-0.774902	-1.99805	-0.824707	-1.06494	-0.681992	-1.46436	-1.67188	-1.29834	-1.7373	-2.03027	-1.75586	-1.54297	-2.17578	-1.82422	-1.39746	-1.77832	-1.87354	-1.91211	-0.701172	-0.941895	-1.83057	-1.08545	-1.45361	-1.81299	-1.93586	-1.77197	-1.29395	-1.82373	-1.9873	-1.73633	-0.806396	-0.724121	-1.6582	-1.90351	-0.756348	-1.87207	-1.84082	-1.56885	-0.877197	-1.77002	-1.66398	-1.74414	-1.63086	-1.94824	-1.23047	-1.77051	-0.054863	-0.650879	-1.73975	-1.42139	-1.55854	-1.73145	-1.25952	-1.64404	-1.85449	-0.0703735	-0.962646	-1.64941	-1.25781	-0.910645	-1.83594	-0.0566156	-1.8623	-1.1875	-1.53906	-1.3335	-1.62158	-1.60986	-1.69775	-1.4834	-1.67578	-1.44434	-1.56798	-1.55566	-1.80811	-1.8252	-1.14844	-1.4231	-1.6123	0.433838	-1.88379	-1.79932	-2.01758	-1.91602	-1.68457	-1.4541	-1.53809	-1.53999	-1.53711	-1.28906	-1.3584	-1.41162	-0.727539	-1.16797	-1.46387	-1.79834	-1.79785	-1.81543	-1.84082	-1.71973	-1.72363	-1.73535	-1.69043	-1.76953	-1.78027	-1.73438
CEC_perc_95_3	AGGCTTTAGTTTATATATACATATTTATATAAAGAGTCCAACAGCTGGCCGGCCGGGATTGCGACACTGACTAATCCTTAAAAATTTTATATAAACATTCCACAGCCGAGTCAGACTACTAGTACTAGGATTAGTATGTGTATAT	CEC	95	-1.54736	-1.37671	-1.79416	-0.950195	-1.26562	-1.61963	-1.07764	-1.67773	-1.08057	-1.57911	-1.20703	-0.902449	-0.891357	-1.64111	-1.52637	-0.864502	-1.34473	-1.50488	-1.76562	-1.99805	-1.58845	-1.28174	-0.753174	-1.39941	-0.815918	0.0621376	-1.61084	-1.66376	-1.66895	-0.723877	-0.603516	-1.77637	-1.20801	-1.15869	0.105652	-0.718018	-0.657471	-0.91333	-1.04443	-1.50098	-1.5	-1.71387	-0.527588	-0.35144	-1.01855	-1.667	-1.638	-1.64404	-0.763672	-0.906982	-1.65736	-0.826477	-0.355103	0.0979614	-0.78125	-1.14062	-1.02588	-1.23682	-1.5166	-1.46045	-1.48047	-1.59863	-1.54883	-1.67529	-1.46484	-1.56689	-0.674072	-1.42188	0.0747375	-0.813965	-0.684326	-1.04224	-1.40576	-0.702148	-1.57324	-1.31299	-0.713867	-0.0637283	-1.375	-1.71973	-1.25977	0.0297241	-0.502075	-1.396	-0.929932	-1.62549	-1.62061	-0.980225	-1.91406	-1.67871	-1.24658	-1.06885	-1.26465	-1.07959	-0.750488	-0.759521	-1.71875	-1.67383	-1.67578	-1.44531	-1.06543	-0.91578	-0.869529	-1.67092	-1.80664	-1.68383	-1.52662	-1.7627	-1.70455	-1.84814	-1.48401	-1.48765	-0.475586	-0.711426	-1.64575	-1.64014	-1.71963	-1.64795	-1.61971	-1.66385	-1.60095	-1.62362	-1.7041	-1.69043	-1.7141	-1.66675	-1.68945	-1.67041	-1.72119	-2.05078	-1.12692	-1.47656	-1.60773	-1.69327	-2.13086	-0.962402	-1.70508	-0.506409	-1.3335	-1.78988	-1.59131	-1.0957	-1.04346	-1.84033	-1.69238	-1.01367	-0.646973	-1.62207	-0.683594	-0.730713	-0.738281	-0.72168	-1.16602	-0.675293	-0.683105	-0.619873	-1.66309	-0.699951	-1.04663	-0.690735	-1.26514	-1.65527	-1.25586	-1.72461	-1.9292	-1.52637	-1.46191	-1.96875	-1.63574	-1.38379	-1.69629	-1.83838	-1.8877	-0.561035	-0.632324	-1.78027	-1.13916	-1.21729	-1.73926	-1.84154	-1.56396	-1.19092	-1.74512	-1.93262	-1.83008	-0.682373	-0.527344	-1.69336	-1.76552	-0.581055	-1.80176	-1.77344	-1.57764	-1.17041	-1.73877	-1.73786	-1.68652	-1.42139	-1.80078	-1.18848	-1.76465	-0.31604	-0.879395	-1.27979	-1.31982	-1.59173	-1.73242	-1.30176	-1.74414	-1.74951	-0.670166	-0.666382	-1.65625	-1.4043	-0.75	-1.72266	-0.311035	-1.84961	-1.06982	-1.60547	-0.82251	-1.62695	-1.4292	-1.76221	-1.31836	-1.32617	-1.54492	-1.07521	-1.52734	-1.71045	-1.77637	-1.01758	-1.37036	-1.4873	0.299927	-1.75488	-1.70068	-1.87598	-1.76465	-1.50977	-1.40186	-1.52148	-1.53088	-1.55762	-1.36377	-1.27539	-1.37256	-0.890869	-0.864746	-1.2915	-1.57275	-1.56592	-1.56836	-1.5791	-1.4668	-1.50488	-1.51562	-1.48047	-1.52344	-1.52246	-1.46191
CEC_perc_95_4	ATATATATATATATATATAGATTGCGCAACTGGCCAACTCATCCTTTTGGAGTTTACTGTTTATACACAGACGGACCAGATGGCCGGCCGGGATAATCCTTAAGTATGTATAATATAAACATATAAATTCTTTTAGTATTAGTCG	CEC	95	-1.60254	-1.47754	-1.8612	-0.595703	-1.32715	-1.61084	-1.01587	-1.71729	-0.704651	-1.58575	-0.981201	-0.58132	-0.884277	-1.44336	-1.52051	-0.640137	-1.27588	-1.57129	-1.79639	-2.07812	-1.56891	-1.20312	-0.622559	-1.30811	-0.759521	0.240356	-1.55762	-1.5664	-1.6626	-0.728516	-0.50293	-1.71191	-1.02588	-0.96582	0.298828	-0.669434	-0.717041	-1.01001	-1.13477	-1.42383	-1.47461	-1.73633	-0.368164	-0.0791016	-1.09668	-1.72447	-1.72083	-1.55762	-0.851318	-0.900635	-1.76693	-1.19794	-0.217102	0.381958	-0.574219	-1.14258	-1.0144	-1.3501	-1.2998	-1.35986	-1.35059	-1.39062	-1.54443	-1.48291	-1.45947	-1.35498	-0.580811	-1.2041	0.232605	-0.76001	-0.578369	-1.18262	-1.36377	-0.786377	-1.15283	-1.01978	-0.475708	0.119904	-1.46826	-1.70117	-1.0437	0.215637	-0.276611	-1.48633	-1.08545	-1.60498	-1.50146	-0.619629	-1.99512	-1.74023	-1.24756	-1.02979	-1.17285	-0.99585	-0.477905	-0.720703	-1.70898	-1.70508	-1.67773	-1.59473	-1.27295	-1.28326	-1.24098	-1.76986	-1.79492	-1.74274	-1.66854	-1.81445	-1.81596	-1.9187	-1.63594	-1.6206	-0.150391	-0.564453	-1.65332	-1.66431	-1.81368	-1.65991	-1.70456	-1.75963	-1.70121	-1.70923	-1.80469	-1.76172	-1.8088	-1.76074	-1.78369	-1.76196	-1.75391	-2.21094	-1.34369	-1.56641	-1.70424	-1.78114	-2.25	-0.524902	-1.86328	-0.345825	-1.3623	-1.81331	-1.61914	-1.24561	-0.961548	-1.83984	-1.75537	-1.1167	-0.643799	-1.72656	-0.750977	-0.67334	-0.735352	-0.700684	-0.941162	-0.621826	-0.618652	-0.520752	-1.86523	-0.693848	-0.989014	-0.722382	-1.50049	-1.7207	-1.10693	-1.63525	-1.93311	-1.64844	-1.54199	-2.03906	-1.77734	-1.45898	-1.76855	-1.90088	-1.94629	-0.38916	-0.435791	-1.77686	-0.905518	-1.28174	-1.70117	-1.83334	-1.62988	-1.10669	-1.77393	-1.8623	-1.68652	-0.688965	-0.325684	-1.62988	-1.83614	-0.378418	-1.86914	-1.85352	-1.55908	-1.02466	-1.78125	-1.71573	-1.78857	-1.47949	-1.89746	-1.09668	-1.84277	-0.225647	-0.716309	-1.42285	-1.20947	-1.7154	-1.68994	-1.06079	-1.74512	-1.73682	-0.267212	-0.671143	-1.59766	-1.28906	-0.848877	-1.79395	0.0564957	-1.75049	-0.820557	-1.61621	-0.874756	-1.68506	-1.48779	-1.81689	-1.44092	-1.38379	-1.44141	-1.3292	-1.51562	-1.73584	-1.76611	-1.00879	-1.45728	-1.45605	0.605957	-1.84668	-1.77148	-2.01562	-1.88281	-1.62891	-1.40088	-1.56543	-1.58067	-1.57031	-1.08203	-1.24609	-1.3252	-0.78125	-1.03516	-1.40039	-1.67969	-1.69385	-1.67969	-1.68555	-1.60547	-1.63672	-1.65625	-1.62012	-1.67773	-1.69141	-1.64062
CEC_perc_95_5	ATATATAGTATAATATAAACAAACTTGAGTATACGACTCATCGCTGAGTAACCACCCTAGTATGTATATCCTTAAACCGGGCAGCTGCGGCCCATCTGTTCTGTATATATACACTTTATATAAACATTCTGAGGATTAGTGTTAT	CEC	95	-1.5874	-1.58276	-1.70727	-1.18848	-1.40918	-1.61377	-1.25732	-1.59619	-1.35889	-1.57754	-1.10547	-1.17647	-1.0708	-1.50049	-1.53613	-0.792236	-1.30859	-1.73877	-1.67236	-1.74121	-1.54478	-1.26855	-0.86377	-1.45068	-1.06494	0.489502	-1.58057	-1.61207	-1.66553	-0.725342	-0.616699	-1.68945	-1.21191	-1.15283	0.553223	-0.731934	-0.823486	-1.29297	-1.41504	-1.43652	-1.42285	-1.69092	-0.94458	-0.369263	-1.47803	-1.7108	-1.65335	-1.62402	-1.27393	-1.36963	-1.69007	-1.04599	-0.896729	-0.23584	-0.861328	-1.125	-1.01465	-1.43262	-1.51172	-1.58154	-1.51367	-1.54443	-1.68652	-1.55957	-1.61182	-1.45068	-0.627441	-1.31006	0.21875	-1.19775	-0.892334	-1.30762	-1.40479	-0.640381	-1.25391	-1.19238	-0.761963	-0.329468	-1.5332	-1.6377	-1.40918	0.421387	0.157227	-1.49072	-1.38281	-1.57373	-1.54053	-1.23975	-1.82324	-1.64551	-1.34814	-1.06738	-1.13477	-1.06934	-0.299133	-0.793457	-1.64453	-1.64355	-1.60742	-1.68506	-1.29932	-1.17826	-1.12807	-1.668	-1.7373	-1.65194	-1.38317	-1.69043	-1.70629	-1.83508	-1.37181	-1.34867	-0.447021	-0.895996	-1.6001	-1.65186	-1.65357	-1.64673	-1.60303	-1.66932	-1.65494	-1.66527	-1.71582	-1.65918	-1.6783	-1.66675	-1.66699	-1.66211	-1.63428	-1.8457	-1.47558	-1.54492	-1.68514	-1.77658	-1.88574	-1.29053	-1.78516	-0.469177	-1.4375	-1.7889	-1.5896	-1.48828	-1.12134	-1.85107	-1.74414	-1.26172	-0.733154	-1.71777	-0.85498	-0.69165	-0.740967	-0.736816	-1.45361	-0.654297	-0.681641	-0.562988	-2.07422	-0.759033	-1.21436	-0.774536	-1.46631	-1.625	-1.09082	-1.69531	-1.92383	-1.85938	-1.67676	-1.9541	-1.88867	-1.47559	-1.7334	-1.74121	-1.74316	-0.739746	-0.976562	-1.66016	-1.24121	-1.00513	-1.71289	-1.83783	-1.66797	-1.02612	-1.68848	-1.89844	-1.77441	-0.929932	-0.777344	-1.68262	-1.80132	-0.797363	-1.87402	-1.84473	-1.54932	-0.96875	-1.74512	-1.5862	-1.74512	-1.56348	-1.93066	-1.10107	-1.63965	-0.223755	-0.594238	-1.45117	-1.43945	-1.39842	-1.69531	-1.3186	-1.58887	-1.76807	-0.395142	-1.02515	-1.58691	-1.27246	-1.09131	-1.73389	-0.136169	-1.68164	-1.32129	-1.47656	-1.37061	-1.55664	-1.49365	-1.59473	-1.59277	-1.51855	-1.39062	-1.53883	-1.5625	-1.67822	-1.70801	-1.08203	-1.43115	-1.50391	0.384521	-1.79004	-1.73291	-1.90332	-1.83105	-1.66406	-1.4458	-1.54199	-1.55789	-1.52637	-1.20801	-1.57617	-1.44238	-0.727051	-1.25781	-1.38281	-1.67383	-1.6748	-1.69531	-1.66992	-1.58008	-1.65918	-1.63867	-1.60742	-1.6543	-1.67969	-1.64648
CEC_perc_95_6	ACTAATTCTAAAAGAATCTAAGAGTATGTATATAAACACCAGACCGGTCAACGGCCCGGCCAGCTGTCCAGTATATATAGGCATATAAACAATTTCGAAACCCCAGATGCTTCGAGAATGAGTAGTATATACTGTTTATATATAA	CEC	95	-1.61279	-1.59375	-1.79904	-0.95166	-1.41553	-1.73486	-1.44824	-1.59619	-1.38477	-1.66444	-1.2749	-0.953055	-1.02393	-1.72607	-1.55078	-1.35107	-1.43457	-1.62744	-1.76758	-1.85059	-1.62758	-1.61523	-1.12109	-1.45117	-1.0437	0.0133305	-1.63379	-1.66257	-1.77539	-0.965332	-0.82959	-1.77197	-1.56885	-1.60107	0.114624	-0.880127	-0.923828	-1.20361	-1.33008	-1.44336	-1.41895	-1.60205	-0.810791	-0.586182	-1.42676	-1.74204	-1.71356	-1.63623	-1.44043	-1.34131	-1.74371	-1.03134	-0.620605	-0.252075	-1.2876	-1.37598	-1.28467	-1.5376	-1.60059	-1.57275	-1.56934	-1.6875	-1.68994	-1.7583	-1.56445	-1.6626	-0.980225	-1.51221	-0.0924988	-1.15332	-0.999268	-1.48633	-1.54346	-0.981445	-1.5835	-1.36523	-1.0127	-0.147949	-1.48047	-1.66895	-1.49268	0.153046	-0.303589	-1.71631	-1.22217	-1.62354	-1.60791	-1.37207	-1.90332	-1.71484	-1.51562	-1.32568	-1.4209	-1.25439	-0.836914	-0.965332	-1.7041	-1.67871	-1.6543	-1.75146	-1.29395	-1.13074	-1.08165	-1.72657	-1.81836	-1.73932	-1.4965	-1.78516	-1.76834	-1.89636	-1.54349	-1.46457	-0.766113	-1.08105	-1.67603	-1.70337	-1.72874	-1.6853	-1.66497	-1.72565	-1.72013	-1.7379	-1.75391	-1.74023	-1.75738	-1.7334	-1.73706	-1.73071	-1.74805	-1.98535	-1.22561	-1.55469	-1.75348	-1.84297	-1.99902	-1.3042	-1.82129	-0.710571	-1.72021	-1.81289	-1.63599	-1.30957	-1.48413	-1.89551	-1.76611	-1.20215	-1.11084	-1.73926	-1.23389	-1.17041	-1.19775	-1.21631	-1.43066	-1.0874	-1.16016	-1.01001	-1.91992	-0.990967	-1.14307	-0.835449	-1.521	-1.7373	-1.30664	-1.70166	-1.90625	-1.74512	-1.62695	-2.03516	-1.78223	-1.55078	-1.73145	-1.81152	-1.83691	-0.95166	-0.983887	-1.7207	-1.24268	-1.4585	-1.72021	-1.89231	-1.66943	-1.46387	-1.80371	-1.98828	-1.69824	-0.893555	-0.916504	-1.62695	-1.98259	-0.869385	-1.82812	-1.82715	-1.61279	-1.07959	-1.82666	-1.74664	-1.75684	-1.61914	-1.89062	-1.43604	-1.7373	-0.528564	-0.839355	-1.59082	-1.46338	-1.74795	-1.73242	-1.48975	-1.62598	-1.83643	-1.00098	-0.97583	-1.72119	-1.37695	-1.14209	-1.78809	-0.447876	-1.75879	-1.19775	-1.42676	-1.16357	-1.61084	-1.77148	-1.66699	-1.51636	-1.61816	-1.45898	-1.0644	-1.48633	-1.69775	-1.74756	-1.12012	-1.59766	-1.62891	0.101273	-1.79688	-1.74512	-1.91406	-1.83203	-1.6377	-1.54297	-1.5752	-1.57937	-1.62598	-1.32129	-1.44531	-1.56104	-1.15088	-1.2832	-1.45654	-1.68848	-1.69482	-1.70117	-1.6543	-1.69043	-1.69141	-1.70801	-1.68359	-1.71875	-1.72266	-1.61719
CEC_perc_95_7	AAGGGCCTAGTATATACTATATATAGTAGTGGCCAGCTGGCCTCCAGCTGCCCCGGCCGCTTAAATTGTTTATACAATAAATTCTTAGTCACCATTAGTAATCCTTGAAACATCTGGTGTTCTGCAATAGTATATACAGTATATA	CEC	95	-1.56836	-1.60498	-1.79058	-1.14746	-1.43945	-1.45264	-1.07739	-1.61621	-1.43896	-1.60918	-1.12598	-1.11757	-0.692139	-1.44434	-1.5332	-0.771729	-1.21582	-1.59326	-1.83057	-1.82715	-1.60213	-1.24414	-0.910645	-1.44775	-0.98291	0.149681	-1.65283	-1.68909	-1.73975	-0.568115	-0.65625	-1.75	-1.23096	-1.11572	0.190491	-0.688721	-0.849854	-0.995361	-1.1167	-1.46094	-1.44238	-1.74121	-0.947266	-0.416382	-1.34912	-1.43534	-1.49182	-1.69873	-1.34424	-1.28076	-1.38231	-0.958099	-0.897461	-0.394165	-0.853027	-1.08594	-0.981689	-0.945312	-1.4541	-1.59668	-1.5459	-1.55713	-1.78613	-1.56055	-1.64062	-1.41797	-0.484253	-1.29248	0.0529022	-1.0979	-0.721191	-1.20605	-1.43262	-0.757812	-1.42676	-1.16602	-0.712158	-0.319702	-1.45312	-1.75098	-1.53027	0.105835	-0.0261917	-1.64209	-0.977783	-1.67139	-1.48828	-1.22803	-1.94238	-1.36035	-1.34375	-1.04443	-1.19629	-1.06152	-0.242371	-0.578003	-1.72754	-1.70215	-1.6748	-1.64941	-0.959473	-1.03102	-0.98973	-1.32845	-1.75879	-1.71345	-1.33812	-1.81592	-1.37879	-1.8551	-1.31669	-1.31796	-0.31958	-0.857422	-1.70117	-1.72461	-1.70987	-1.68115	-1.25246	-1.31257	-1.36715	-1.40487	-1.52734	-1.73291	-1.33398	-1.32275	-1.3418	-1.32129	-1.75342	-1.97852	-1.45517	-1.27637	-1.41337	-1.48987	-2.00977	-1.35645	-1.50195	-0.263367	-1.23438	-1.77147	-1.48438	-1.09229	-1.0127	-1.88037	-1.54688	-0.874512	-0.820312	-1.45801	-0.96167	-0.795898	-0.832031	-0.855713	-1.58008	-0.770996	-0.793701	-0.654297	-1.66406	-0.499878	-1.0542	-0.714844	-1.14941	-1.63379	-0.926025	-1.56006	-1.84326	-1.58887	-1.54102	-2.07227	-1.61621	-1.4248	-1.69043	-1.80664	-1.81543	-0.61084	-0.913086	-1.68115	-1.30078	-1.13721	-1.74609	-1.81303	-1.64844	-1.05713	-1.81738	-2.08203	-1.8584	-0.749268	-0.640625	-1.71387	-1.75543	-0.661133	-1.87305	-1.84082	-1.60986	-1.12451	-1.77441	-1.6744	-1.76367	-1.59424	-1.91211	-1.19092	-1.74316	-0.295654	-0.92627	-1.4873	-1.25586	-1.40656	-1.68213	-1.29297	-1.70264	-1.81836	-0.401855	-0.900146	-1.66992	-1.44727	-0.755371	-1.75146	-0.142731	-1.56689	-1.2373	-1.44824	-1.30615	-1.64844	-1.6499	-1.65088	-1.48291	-1.52734	-1.43457	-1.31288	-1.55273	-1.68848	-1.71631	-1.22559	-1.33691	-1.55566	0.394165	-1.75195	-1.73047	-1.83984	-1.77441	-1.5752	-1.44727	-1.375	-1.40428	-1.37598	-1.30566	-1.50098	-1.55322	-0.638916	-1.13379	-1.36816	-1.63184	-1.60596	-1.62988	-1.57715	-1.47754	-1.4873	-1.46191	-1.44922	-1.44043	-1.47852	-1.53613
CEC_perc_95_8	TAAATTCTGAAATGTTTATATTATGAATGGTACTATAATGTATATAAACATAAAGCAGCTGCGGACGACTCATCAGCGGTTCAGCATTAGTAAGCCTTACTATATAAACATTATAGTATATACATAGAACCAGCTGGGGCCCGGC	CEC	95	-1.51953	-1.6394	-1.82117	-1.44531	-1.37207	-1.63672	-1.33252	-1.67969	-1.44336	-1.6701	-1.18457	-1.41827	-1.43896	-1.77686	-1.60547	-0.901123	-1.55322	-1.91357	-1.81055	-1.87207	-1.6578	-1.58105	-1.43701	-1.54199	-1.49902	0.0837708	-1.71729	-1.75852	-1.82861	-1.36328	-1.02441	-1.82227	-1.33008	-1.33936	0.0950317	-1.1333	-1.14404	-1.63965	-1.94141	-1.51465	-1.4834	-1.8042	-1.31836	-0.807373	-1.82471	-1.83674	-1.78966	-1.7373	-1.52783	-1.74854	-1.76801	-0.906342	-1.31299	-0.743652	-0.97583	-1.44434	-1.35791	-2.0249	-1.74609	-1.73926	-1.68066	-1.7627	-1.82324	-1.84668	-1.70068	-1.68604	-1.1958	-1.57178	-0.202637	-1.56641	-1.29736	-1.68799	-1.62842	-1.03687	-1.66504	-1.39502	-1.0918	-0.963135	-1.71582	-1.85254	-1.57471	0.105682	-0.191833	-1.60107	-1.7749	-1.71484	-1.67139	-1.38037	-1.98828	-1.76953	-1.60107	-1.30615	-1.3584	-1.26318	-1.07227	-1.47314	-1.7334	-1.74316	-1.71387	-1.89258	-1.49463	-1.0162	-0.962993	-1.76628	-1.87109	-1.79123	-1.48855	-1.8877	-1.8113	-1.98938	-1.47823	-1.45055	-1.05859	-1.29785	-1.75708	-1.79858	-1.77105	-1.79663	-1.70003	-1.75231	-1.8068	-1.81334	-1.83008	-1.76025	-1.80197	-1.76782	-1.78027	-1.74463	-1.70947	-2.05469	-1.65166	-1.63184	-1.86094	-1.96859	-2.07227	-1.36572	-1.92871	-1.04346	-1.67822	-1.90997	-1.74341	-1.83252	-1.45117	-2.04102	-1.8623	-1.58838	-1.01343	-1.80273	-1.21143	-1.33545	-1.29834	-1.19629	-1.59668	-1.17773	-1.271	-1.15527	-2.1875	-1.20703	-1.4248	-1.01782	-1.73926	-1.8623	-1.55176	-1.80469	-2.08984	-2.00195	-1.76074	-2.125	-2.00977	-1.61914	-1.80469	-1.90234	-1.94434	-0.879883	-1.24316	-1.7749	-1.36377	-1.45264	-1.81592	-1.92199	-1.78174	-1.34326	-1.81885	-2.18555	-2.04883	-1.28857	-0.961426	-1.79102	-2.03791	-1.34229	-1.99219	-1.97363	-1.64355	-1.21191	-1.87549	-1.72093	-1.79688	-1.77686	-2.03711	-1.2749	-1.80078	-0.430908	-0.90332	-1.90771	-1.64746	-1.71833	-1.85742	-1.50391	-1.82861	-1.8877	-0.390869	-1.43311	-1.68018	-1.53027	-1.42236	-1.85547	-0.472778	-1.98633	-1.44336	-1.57812	-1.6416	-1.65088	-1.84424	-1.71582	-1.72925	-1.79492	-1.50781	-1.6723	-1.68945	-1.82275	-1.84082	-1.40039	-1.63867	-1.69238	-0.223572	-1.86133	-1.8291	-1.96191	-1.83789	-1.55566	-1.57568	-1.71094	-1.72158	-1.66895	-1.47607	-1.81348	-1.64648	-0.846924	-1.5625	-1.36279	-1.64746	-1.64453	-1.67188	-1.74414	-1.58789	-1.56836	-1.60645	-1.54395	-1.61621	-1.62402	-1.62695
CEC_perc_95_9	TGAGTCATATAGTATATATATATAAAGAGGACCAGCTGTTCTAGACTGTTTATATAAAGGGCCCGGCCGATGAACTGCTCAACTATGTATAAACAAAGTATTAGGATTAGTCAGCTGTTAGTCTGACTTAGATTGTTTATATATA	CEC	95	-1.49561	-1.50269	-1.73005	-0.78418	-1.36768	-1.57715	-1.06323	-1.59424	-1.23682	-1.60273	-1.01318	-0.702465	-1.01758	-1.25586	-1.61816	-0.627441	-1.25439	-1.54346	-1.69873	-1.72461	-1.5403	-1.21973	-0.923096	-1.43262	-0.946289	0.616699	-1.6001	-1.61126	-1.69971	-0.832275	-0.594238	-1.69727	-1.0127	-0.936035	0.645752	-0.666748	-0.736084	-1.25439	-1.49512	-1.41992	-1.42188	-1.69678	-0.759766	-0.229004	-1.38232	-1.63144	-1.56727	-1.66553	-1.01318	-1.37158	-1.62189	-0.73999	-0.68335	0.0580521	-0.705078	-1.00684	-0.884277	-1.54492	-1.29785	-1.45996	-1.43066	-1.32715	-1.62842	-1.35498	-1.54248	-1.2041	-0.771729	-1.03809	0.371094	-1.1062	-0.770264	-1.26367	-1.38623	-0.616943	-1.4248	-0.929688	-0.701416	-0.264709	-1.43115	-1.64062	-1.23486	0.606445	0.187378	-1.50586	-1.12939	-1.64697	-1.52686	-0.88623	-1.85547	-1.55176	-1.28467	-0.938477	-1.07422	-0.969971	-0.579834	-0.918945	-1.73242	-1.7041	-1.6416	-1.51025	-1.1123	-0.861997	-0.818573	-1.55192	-1.83008	-1.70792	-1.32194	-1.77051	-1.59596	-1.8717	-1.27177	-1.28512	-0.59082	-0.91748	-1.65845	-1.68311	-1.6949	-1.6687	-1.4975	-1.55782	-1.57143	-1.59822	-1.59961	-1.71826	-1.57449	-1.55078	-1.56982	-1.54761	-1.68408	-1.91992	-1.50105	-1.47852	-1.61707	-1.69392	-1.96289	-1.14941	-1.7373	-0.609863	-1.37744	-1.71624	-1.46509	-1.3999	-1.03723	-1.86475	-1.6748	-1.23047	-0.734619	-1.61719	-0.95752	-0.928955	-0.969482	-0.893066	-1.41846	-0.879639	-0.86499	-0.812256	-1.8916	-0.547241	-0.985596	-0.522659	-1.28711	-1.49512	-1.2251	-1.65625	-1.92725	-1.69531	-1.63672	-2.07227	-1.78613	-1.29199	-1.69434	-1.70605	-1.71484	-0.628906	-0.883789	-1.72266	-1.02954	-0.793701	-1.59277	-1.80054	-1.66895	-1.09424	-1.67188	-2.06055	-1.71582	-0.824951	-0.67041	-1.64746	-1.69815	-0.820557	-1.78223	-1.74512	-1.36328	-0.727295	-1.6748	-1.55984	-1.71729	-1.57227	-1.83984	-1.19727	-1.63086	0.220642	-0.166016	-1.59033	-1.31055	-1.30958	-1.64795	-1.14563	-1.51221	-1.75928	-0.370117	-0.860596	-1.53662	-1.14258	-0.970947	-1.71631	-0.0942078	-1.72168	-1.12598	-1.41797	-1.2207	-1.54395	-1.48535	-1.57764	-1.42773	-1.56055	-1.40137	-1.48848	-1.46094	-1.7085	-1.70508	-1.03516	-1.36597	-1.45703	0.43396	-1.72559	-1.63867	-1.83496	-1.77734	-1.65527	-1.43555	-1.38867	-1.41762	-1.38281	-1.09766	-1.20312	-1.30078	-0.740967	-1.00391	-1.48877	-1.81104	-1.81445	-1.84863	-1.84473	-1.72754	-1.75391	-1.74609	-1.67773	-1.74316	-1.78223	-1.80762
CEC_perc_95_10	ATATAAACAAAACTTTAAAGTATTACTCATATAGTCATACATACTTTAGGGCCTACTCATCCGAGGCTTGAGCCTTACTGTATATACATACCAGCTGTTCGAGGATTACTGTTTATAGATTGTTTATATTATACTGTACAGTTTA	CEC	95	-1.58203	-1.67358	-1.69718	-1.11035	-1.44043	-1.71533	-1.10059	-1.57422	-1.43896	-1.7648	-1.14551	-1.06061	-1.16504	-1.56006	-1.68945	-0.694824	-1.35986	-1.63916	-1.73682	-1.72363	-1.59787	-1.18799	-1.1416	-1.45801	-1.22363	0.183517	-1.67578	-1.74654	-1.82227	-1.01514	-0.837402	-1.73975	-1.19141	-1.09668	0.150391	-0.93457	-0.897949	-1.36816	-1.54248	-1.43457	-1.44434	-1.78516	-0.958008	-0.431641	-1.59082	-1.72712	-1.73878	-1.74805	-1.11328	-1.54346	-1.90437	-1.34729	-0.801514	-0.223328	-0.84375	-1.24072	-1.1626	-1.58105	-1.63867	-1.66113	-1.63086	-1.71289	-1.83789	-1.67822	-1.64307	-1.56934	-0.946777	-1.49365	-0.121216	-1.29541	-0.891602	-1.44434	-1.44287	-0.861084	-1.5	-1.21094	-0.899414	-0.533447	-1.46924	-1.62207	-1.52344	0.149445	-0.26886	-1.5874	-1.30664	-1.68359	-1.65039	-1.25195	-1.91699	-1.75879	-1.53076	-1.21582	-1.33789	-1.22656	-0.867188	-1.16504	-1.74512	-1.76172	-1.6748	-1.73389	-1.29883	-1.43316	-1.3842	-1.78494	-1.92871	-1.76324	-1.55452	-1.80322	-1.82952	-1.92041	-1.56317	-1.52297	-0.508301	-0.873535	-1.6731	-1.76978	-1.73265	-1.78345	-1.72648	-1.80884	-1.78194	-1.76968	-1.76758	-1.78174	-1.78928	-1.79102	-1.77173	-1.77124	-1.64551	-1.92676	-1.68974	-1.60254	-1.79218	-1.8817	-2.02344	-1.39014	-1.97168	-0.792969	-1.43506	-1.87747	-1.66846	-1.45703	-1.00208	-1.90918	-1.81348	-1.33936	-0.777588	-1.76758	-1.00562	-1.02979	-1.02881	-0.969971	-1.53955	-0.917969	-0.993896	-0.861084	-2.19336	-0.865723	-1.2666	-0.84375	-1.51562	-1.80078	-1.44629	-1.83545	-2.09766	-1.84375	-1.70898	-2.3125	-1.91016	-1.61426	-1.81445	-1.89062	-1.84375	-0.842285	-1.13672	-1.90332	-1.25098	-1.36328	-1.77588	-2.03017	-1.85156	-1.28125	-1.82178	-2.22656	-1.85645	-1.03662	-0.903809	-1.7373	-1.99007	-0.944824	-1.97168	-1.84668	-1.66455	-1.125	-1.82422	-1.67537	-1.8374	-1.57666	-2.05273	-1.45361	-1.75684	-0.324463	-0.925781	-1.69189	-1.55713	-1.70401	-1.79883	-1.49902	-1.58838	-1.96826	-0.461182	-1.08545	-1.74268	-1.37695	-1.18164	-1.97461	-0.253906	-1.90039	-1.18652	-1.53516	-1.30273	-1.65088	-1.74072	-1.6958	-1.50317	-1.76367	-1.48633	-1.55668	-1.63184	-1.91406	-1.9043	-1.58398	-1.4314	-1.84082	0.102264	-1.97852	-1.84277	-2.03125	-1.97754	-1.91113	-1.48438	-1.6123	-1.62135	-1.62207	-1.34473	-1.43457	-1.47363	-0.836426	-1.20605	-1.58789	-2.12695	-2.13477	-2.12891	-2.11914	-2.08008	-2.03516	-2.05273	-1.93262	-2.0625	-2.11523	-2.09375
CEC_perc_95_11	ATAGTTTAGTGATGAGTATATGACTAAGACTAGTATTAGGCCAGAGTGCAGCTGGCCCGCGGCTGATCCTTACTTAGTTTATATATATTTCTCCATATGGTATATATAAACACTACTAAATTCTTAGGCTACTGAATCATACTAT	CEC	95	-1.65234	-1.79199	-1.87845	-1.4668	-1.49854	-1.74951	-1.45996	-1.61621	-1.69849	-1.74762	-1.50244	-1.50842	-1.34033	-1.90381	-1.59961	-1.32959	-1.58008	-1.88184	-1.82764	-1.9707	-1.66918	-1.54639	-1.35547	-1.49219	-1.46924	-0.159103	-1.76416	-1.75456	-1.84912	-1.24756	-0.98291	-1.83691	-1.67383	-1.65479	-0.179871	-1.14502	-0.998047	-1.44043	-1.63525	-1.46289	-1.50488	-1.82227	-1.26514	-0.774902	-1.72314	-1.77998	-1.70488	-1.81299	-1.38574	-1.64502	-1.80159	-1.32587	-1.14697	-0.722656	-1.36182	-1.45752	-1.37207	-1.69922	-1.85547	-1.7915	-1.76367	-1.97412	-1.92285	-1.99902	-1.7085	-1.87109	-1.08032	-1.84814	-0.508423	-1.46973	-1.18213	-1.52441	-1.65723	-1.0752	-1.63232	-1.55078	-1.17773	-0.977539	-1.58496	-1.73926	-1.95361	-0.25946	-0.563477	-1.6333	-1.61279	-1.73535	-1.67822	-1.61621	-2.0918	-1.75586	-1.76318	-1.46729	-1.61328	-1.48486	-1.10547	-1.36914	-1.75293	-1.74707	-1.69238	-2.02002	-1.46338	-1.42038	-1.36468	-1.76877	-1.94629	-1.82312	-1.55905	-1.94238	-1.82063	-1.98523	-1.59727	-1.53336	-0.888672	-1.22852	-1.78784	-1.87085	-1.80913	-1.7854	-1.70766	-1.78296	-1.74942	-1.75686	-1.84277	-1.85938	-1.77821	-1.7771	-1.76123	-1.75879	-1.81885	-2.11328	-1.65024	-1.58789	-1.77998	-1.91652	-2.18164	-1.67773	-1.88281	-0.973877	-1.72705	-1.92392	-1.83398	-1.60645	-1.42212	-2.05029	-1.84912	-1.43115	-0.964844	-1.73242	-1.09717	-1.09668	-1.00122	-1.04297	-1.76172	-0.934814	-1.13574	-0.93457	-2.25	-1.33496	-1.64893	-1.12549	-1.72656	-1.93066	-1.64502	-1.83496	-2.16309	-1.89355	-1.83301	-2.28125	-1.96973	-1.78906	-1.87012	-2.00879	-2.03906	-1.13477	-1.41016	-1.93066	-1.60986	-1.7832	-1.86133	-1.97413	-1.83008	-1.5459	-1.87939	-2.16016	-1.83496	-1.20557	-1.21484	-1.66309	-2.05809	-1.2749	-1.98926	-1.88379	-1.79736	-1.60645	-1.93848	-1.78505	-1.92139	-1.78809	-2.0625	-1.60156	-1.88965	-0.674805	-1.60059	-1.68652	-1.80078	-1.89374	-1.88672	-1.65942	-1.83643	-2.0459	-1.13867	-1.33008	-1.81689	-1.52832	-1.28516	-1.93457	-0.689941	-2.00928	-1.53662	-1.57812	-1.44141	-1.66309	-1.94629	-1.80762	-1.56274	-1.8291	-1.44824	-1.47648	-1.64258	-1.86865	-1.88037	-1.62207	-1.56104	-1.91602	-0.257996	-1.89355	-1.79492	-1.98926	-1.91016	-1.66016	-1.57715	-1.53906	-1.55203	-1.5498	-1.51123	-1.57715	-1.58398	-1.11475	-1.25684	-1.39453	-1.69434	-1.67383	-1.7334	-1.73633	-1.6123	-1.63574	-1.64355	-1.61035	-1.67285	-1.67285	-1.64062
CEC_perc_95_12	ATTGCGCAATTATATATATTTAAAATTTGTATAAACATAGTATGCATACTTAAGGAGCGAGTCGGCCGGCTGACCATCTGTTATTGTATATATACAGTTTATATAAACTTAAGAGCAGCTGGCTTAGTCATAGGCCGGCCCGGCC	CEC	95	-1.39844	-1.31128	-1.73786	-0.746094	-1.14941	-1.4585	-1.04077	-1.6665	-0.940064	-1.4022	-1.0918	-0.724107	-1.05176	-1.46436	-1.30566	-0.756348	-1.20801	-1.57568	-1.77246	-1.9082	-1.49996	-1.146	-0.582031	-1.27002	-0.674316	0.206421	-1.3999	-1.59092	-1.53564	-0.840332	-0.541016	-1.6875	-0.999268	-1.04102	0.350586	-0.635742	-0.79126	-1.16895	-1.24121	-1.41211	-1.41113	-1.5918	-0.537842	-0.289795	-1.08984	-1.6942	-1.68286	-1.40186	-1.12695	-0.916504	-1.58013	-0.744202	-0.581299	-0.000328064	-0.605957	-1.1167	-1.01123	-1.51172	-1.23145	-1.37939	-1.33398	-1.38086	-1.52881	-1.47949	-1.52051	-1.34473	-0.666992	-1.1582	0.276367	-0.844727	-0.736328	-1.20996	-1.29883	-0.743896	-1.40479	-1.13379	-0.585205	-0.17218	-1.49414	-1.73926	-1.0752	0.220154	-0.284668	-1.42676	-1.21631	-1.4873	-1.49707	-0.923828	-1.81934	-1.64355	-1.12646	-1.05273	-1.00781	-0.922363	-0.560059	-0.885498	-1.60059	-1.58496	-1.60254	-1.56982	-1.26123	-0.865814	-0.810912	-1.63795	-1.61914	-1.63176	-1.411	-1.75244	-1.68503	-1.87366	-1.37624	-1.36375	-0.481445	-0.780273	-1.62231	-1.54321	-1.66105	-1.51685	-1.56433	-1.59151	-1.55213	-1.57679	-1.72754	-1.59082	-1.68481	-1.6272	-1.68286	-1.63403	-1.61768	-2.01953	-1.12452	-1.4541	-1.57683	-1.65292	-2.00391	-0.807129	-1.625	-0.525818	-1.32178	-1.78737	-1.55762	-1.4585	-1.04224	-1.71631	-1.6582	-1.28711	-0.708496	-1.60547	-0.730957	-0.73999	-0.768799	-0.747559	-1.03467	-0.635498	-0.69043	-0.624023	-1.66992	-0.818604	-1.13428	-0.774139	-1.48389	-1.54785	-1.0625	-1.57031	-1.76807	-1.60938	-1.45117	-1.7041	-1.71484	-1.31934	-1.60059	-1.77539	-1.85645	-0.358643	-0.467529	-1.56982	-0.966309	-1.14111	-1.66064	-1.78433	-1.47607	-1.09619	-1.71289	-1.75879	-1.86719	-0.897461	-0.297119	-1.69434	-1.7883	-0.635254	-1.83496	-1.86523	-1.37207	-0.959229	-1.69385	-1.66691	-1.63379	-1.44434	-1.82129	-0.952637	-1.69629	-0.442627	-0.510742	-1.36523	-1.28174	-1.50386	-1.74658	-1.13965	-1.79346	-1.6167	-0.592529	-0.826172	-1.52051	-1.3584	-0.998047	-1.53564	-0.190918	-1.74707	-0.902344	-1.57227	-1.05029	-1.61865	-1.55078	-1.71289	-1.49951	-1.30078	-1.48242	-1.06859	-1.50195	-1.60254	-1.60547	-0.824707	-1.4751	-1.29785	0.283569	-1.60547	-1.65918	-1.7627	-1.6582	-1.28223	-1.43066	-1.59277	-1.6399	-1.55957	-1.14551	-1.60645	-1.50488	-0.869873	-1.18652	-1.19043	-1.34619	-1.39111	-1.40723	-1.34277	-1.24414	-1.27734	-1.31055	-1.27441	-1.3125	-1.31055	-1.34375
CEC_perc_95_13	TATATACCATATGGTCTAAGTTTGTTTATATTTTCTAAGTAATGAGTAGTATCTGAGGCATCCGGTATACTAATTCTTAAAGTCTTACAACATCTGGCCAGCCGGCCCGGGTTAACCCTTGTGTATATATTGTATATATAAACAT	CEC	95	-1.57568	-1.65503	-1.79221	-1.27344	-1.43408	-1.60107	-1.36035	-1.62402	-1.57642	-1.73551	-1.38281	-1.25718	-1.14307	-1.66406	-1.62988	-1.18408	-1.50488	-1.77637	-1.71631	-1.85352	-1.61132	-1.45361	-1.17334	-1.46045	-1.19775	-0.1772	-1.71045	-1.70743	-1.79102	-1.052	-0.958496	-1.79346	-1.52197	-1.55078	-0.115082	-0.929932	-1.02979	-1.33984	-1.36768	-1.43848	-1.45801	-1.69141	-0.999023	-0.713623	-1.48828	-1.76743	-1.67	-1.70605	-1.50977	-1.4082	-1.73531	-1.03656	-0.953369	-0.512207	-1.16602	-1.43457	-1.34717	-1.52441	-1.62793	-1.67041	-1.63184	-1.74658	-1.84961	-1.71045	-1.68164	-1.6084	-0.940186	-1.51953	-0.247498	-1.23633	-0.985596	-1.45898	-1.56885	-1.00146	-1.59424	-1.31201	-1.08301	-0.51001	-1.55469	-1.61328	-1.71436	-0.0934601	-0.404175	-1.53271	-1.57275	-1.66211	-1.60742	-1.4541	-1.92188	-1.7002	-1.60205	-1.36572	-1.50879	-1.31445	-0.82666	-1.11768	-1.75684	-1.74414	-1.68652	-1.94141	-1.47412	-1.13362	-1.09022	-1.68752	-1.90332	-1.76584	-1.51184	-1.82129	-1.72983	-1.91711	-1.51623	-1.48073	-0.682617	-1.1543	-1.698	-1.76685	-1.76194	-1.74878	-1.62672	-1.69753	-1.67597	-1.68332	-1.74805	-1.78418	-1.6988	-1.68726	-1.68335	-1.68652	-1.74463	-2.0332	-1.50806	-1.55371	-1.70271	-1.80164	-2.14844	-1.50684	-1.8418	-0.801636	-1.66943	-1.83061	-1.74316	-1.42188	-1.3418	-1.89502	-1.71875	-1.27393	-1.01074	-1.66699	-1.11377	-1.07324	-1.0625	-1.04346	-1.57715	-0.928467	-1.04346	-0.87207	-2.00586	-1.24121	-1.45752	-0.97821	-1.68066	-1.78027	-1.42627	-1.72461	-1.95752	-1.76562	-1.62695	-2.19727	-1.80176	-1.63867	-1.78809	-1.8291	-1.81543	-0.959961	-1.13672	-1.82666	-1.37207	-1.62842	-1.74707	-1.94718	-1.83008	-1.41211	-1.80762	-2.23047	-1.75488	-1.04468	-0.996582	-1.66992	-1.93019	-1.03784	-1.89062	-1.83398	-1.75195	-1.33789	-1.78906	-1.70564	-1.78906	-1.6626	-1.95605	-1.49902	-1.76953	-0.730957	-1.16699	-1.70605	-1.64746	-1.68318	-1.771	-1.51733	-1.62842	-1.83643	-1.06763	-1.09009	-1.68115	-1.3457	-1.13428	-1.83545	-0.487671	-1.81934	-1.37988	-1.46289	-1.38428	-1.58252	-1.66943	-1.67529	-1.5437	-1.72461	-1.47852	-1.43882	-1.56934	-1.81787	-1.8374	-1.43945	-1.51758	-1.81738	-0.0367432	-1.84375	-1.75244	-1.94336	-1.86328	-1.7373	-1.54199	-1.51758	-1.53446	-1.56152	-1.40576	-1.5498	-1.51562	-0.976318	-1.27637	-1.48291	-1.82129	-1.80615	-1.84863	-1.80664	-1.71875	-1.71094	-1.70801	-1.66699	-1.73828	-1.75586	-1.75293
CEC_perc_95_14	GTTTATATATATATTTAGTAATACTTTATTAAGCTCCAGCTGAGGCCGGCCTACTCATCCTCTAAGTATGTTTATATATTTTAATCCTAAATGGTTTATATTACTAAACCGCGAGTCACACCATCTGTTATAGTGTATATATATA	CEC	95	-1.63086	-1.86279	-1.96339	-1.55273	-1.50732	-1.68457	-1.47168	-1.74561	-1.75073	-1.96144	-1.53076	-1.48727	-1.47168	-1.97363	-1.81836	-1.37061	-1.71191	-1.95215	-1.90137	-2.01367	-1.70687	-1.63574	-1.57812	-1.55127	-1.76025	-0.142929	-1.82764	-1.77409	-1.96338	-1.37598	-1.14258	-1.88525	-1.75684	-1.74756	-0.208496	-1.26221	-1.14404	-1.63916	-1.91309	-1.53516	-1.62598	-1.99902	-1.3457	-0.855713	-1.96484	-1.89602	-1.82724	-1.88867	-1.38135	-1.91504	-2.02707	-1.65607	-1.29248	-0.698242	-1.49023	-1.5835	-1.47705	-2.00049	-1.99219	-1.89209	-1.85352	-2.09473	-2.02832	-2.05225	-1.75098	-1.90625	-1.31494	-1.9458	-0.522217	-1.68311	-1.35205	-1.70605	-1.6626	-1.16064	-1.67383	-1.51074	-1.28809	-1.04761	-1.6665	-1.77148	-2.01562	-0.186768	-0.51355	-1.59082	-1.8208	-1.80762	-1.7124	-1.56543	-2.17383	-1.88477	-1.82959	-1.43359	-1.68359	-1.47217	-1.24902	-1.59912	-1.82812	-1.86719	-1.78906	-2.17969	-1.58838	-1.7145	-1.66921	-1.91826	-2.11523	-1.94907	-1.73793	-2.05322	-1.98183	-2.08521	-1.73748	-1.70456	-1.03516	-1.31055	-1.84497	-1.9895	-1.94972	-1.9624	-1.85455	-1.94816	-1.85569	-1.85391	-1.92969	-1.95703	-1.93084	-1.91479	-1.89819	-1.88208	-1.92432	-2.30273	-1.94002	-1.66211	-1.89958	-1.99691	-2.45117	-1.70264	-2.11719	-1.11841	-1.94238	-1.94498	-1.94165	-1.81348	-1.56787	-2.13428	-1.88965	-1.59717	-1.05811	-1.78906	-1.25635	-1.33447	-1.2168	-1.20312	-1.80908	-1.10889	-1.28516	-1.07617	-2.54102	-1.43115	-1.6001	-1.19653	-1.77539	-2.07617	-1.75635	-1.91748	-2.37207	-1.95215	-1.81836	-2.61133	-2.02539	-1.87402	-1.97363	-2.11523	-2.10352	-1.41602	-1.56055	-2.05371	-1.604	-1.84863	-1.84717	-2.09461	-2.0415	-1.8125	-1.95312	-2.53516	-1.91504	-1.28711	-1.49512	-1.74902	-2.12643	-1.44238	-2.06055	-1.94727	-1.9082	-1.69189	-1.89648	-1.75771	-1.99121	-1.80322	-2.14062	-1.75146	-1.9502	-0.572266	-1.55469	-2.17773	-1.87354	-2.05549	-1.82617	-1.63843	-1.80371	-2.05322	-0.919434	-1.43066	-1.79004	-1.44043	-1.42578	-2.0376	-0.611816	-1.99316	-1.53711	-1.52539	-1.56445	-1.67139	-1.85938	-1.85938	-1.62549	-2.0332	-1.37402	-1.81652	-1.60742	-2.00781	-2.05225	-1.94141	-1.69287	-2.08008	-0.281067	-2.01758	-1.89746	-2.13672	-1.99219	-1.89551	-1.62939	-1.60352	-1.61842	-1.61523	-1.51123	-1.6875	-1.54883	-1.16211	-1.48633	-1.61719	-2.18652	-2.17188	-2.20508	-2.2793	-2.10156	-2.0293	-2.05859	-1.92383	-2.08398	-2.13477	-2.16211
CEC_perc_95_15	TACTATATAGTATTATATAAACAGTGTACTAGTATGAGTAAGGCTTAAGTCTCAGAATGTTTATAAAAACCATCTGTTCTATAGACTAACCGCCGGCCGACTCATCGATGAGTAAACTAGTATAGTATATACATAAACATTGTAC	CEC	95	-1.4707	-1.61548	-1.6578	-1.24707	-1.45117	-1.6084	-1.08423	-1.56836	-1.46777	-1.68045	-0.882568	-1.22203	-0.874756	-1.56689	-1.67578	-0.682129	-1.31592	-1.604	-1.71533	-1.61035	-1.56558	-1.25537	-0.94165	-1.47266	-1.01685	0.453247	-1.74805	-1.68459	-1.85156	-0.841797	-0.662109	-1.72314	-1.28174	-1.18164	0.352295	-0.682617	-0.827393	-1.17773	-1.43506	-1.47656	-1.32227	-1.71924	-1.04102	-0.36377	-1.65674	-1.70452	-1.6968	-1.6709	-1.41504	-1.6001	-1.86163	-1.59814	-0.960938	-0.307312	-0.920166	-1.04248	-0.935547	-1.26221	-1.66797	-1.71143	-1.61816	-1.6665	-1.83447	-1.67822	-1.65625	-1.54248	-0.398682	-1.43457	-0.0224261	-1.33789	-0.712402	-1.33594	-1.4043	-0.614502	-1.52344	-1.19678	-0.674316	-0.634277	-1.43994	-1.60547	-1.40625	0.414795	0.488892	-1.47266	-1.43164	-1.69824	-1.57959	-1.40918	-1.80176	-1.75879	-1.37793	-0.947266	-1.05371	-0.985107	-0.440796	-0.824463	-1.74805	-1.71777	-1.66699	-1.69971	-1.34277	-1.66897	-1.62701	-1.78429	-1.90527	-1.72761	-1.60731	-1.76807	-1.82627	-1.87891	-1.60921	-1.5811	-0.355713	-1.02148	-1.66284	-1.75684	-1.7154	-1.73682	-1.73784	-1.80884	-1.74897	-1.71486	-1.81445	-1.74561	-1.80197	-1.79346	-1.77905	-1.77686	-1.54199	-1.88477	-1.74077	-1.54688	-1.74922	-1.8407	-1.9668	-1.39746	-1.91797	-0.418518	-1.38184	-1.78988	-1.62109	-1.33594	-1.19434	-1.94824	-1.76318	-1.104	-0.763184	-1.70801	-0.957275	-0.858398	-0.87793	-0.773682	-1.56299	-0.743652	-0.771729	-0.66626	-1.98633	-0.794922	-1.104	-0.689941	-1.54395	-1.80078	-1.16846	-1.77686	-2.05469	-1.84375	-1.63379	-2.2832	-1.85156	-1.61914	-1.75195	-1.84082	-1.78906	-0.620117	-1.03516	-1.80273	-1.17334	-1.70215	-1.71631	-1.97491	-1.87061	-1.1626	-1.74121	-2.08789	-1.76758	-0.893799	-0.706055	-1.66211	-1.95362	-0.873291	-1.90332	-1.79688	-1.53662	-0.925049	-1.73047	-1.61679	-1.75146	-1.63916	-2.00391	-1.26221	-1.74023	-0.139526	-0.804199	-1.99951	-1.51465	-1.81596	-1.65771	-1.42993	-1.55371	-1.87744	-0.0112	-1.04907	-1.66357	-1.29785	-0.865234	-1.8418	0.0572815	-1.79346	-1.34814	-1.46875	-1.5083	-1.60156	-1.68359	-1.61816	-1.58447	-1.81836	-1.30566	-1.55947	-1.50879	-1.8418	-1.85156	-1.58008	-1.40698	-1.76074	0.341187	-1.8418	-1.74756	-1.92188	-1.85059	-1.81543	-1.41162	-1.5625	-1.56049	-1.56348	-1.30078	-1.45312	-1.53027	-0.498535	-1.41504	-1.51611	-1.95654	-1.94629	-1.99512	-2.00586	-1.9082	-1.88281	-1.89062	-1.83105	-1.92676	-1.95801	-1.94336
CEC_perc_95_16	ATTTTTAAAGTATAAGTAGTATATAATATAAACAGAGATGACCACTAGTGAGTCGTCGGCGACTAATCCTCTAAGCTTATATAAACTCGCCATTTGGCCGGCCATTGTTTATACTAAGTATTACTAATATGTATATAAACATTCC	CEC	95	-1.66162	-1.67383	-1.92726	-0.977051	-1.44922	-1.74561	-1.34033	-1.68945	-1.40356	-1.7236	-0.785156	-0.994223	-1.24316	-1.63232	-1.60449	-0.766113	-1.53467	-1.71631	-1.87256	-1.95898	-1.63993	-1.62402	-1.41455	-1.6001	-1.41602	0.146438	-1.6792	-1.75559	-1.7627	-1.28076	-1.07129	-1.74072	-1.29346	-1.29443	0.0629425	-0.989746	-1.20703	-1.54102	-1.77734	-1.47656	-1.40723	-1.81299	-1.25342	-0.603516	-1.84473	-1.84135	-1.84276	-1.80273	-1.19775	-1.80859	-1.92173	-1.60394	-0.928955	-0.356079	-0.991943	-1.22461	-1.10498	-1.7334	-1.60254	-1.70215	-1.59277	-1.6377	-1.87061	-1.70312	-1.69873	-1.51416	-0.923828	-1.35107	-0.358887	-1.52197	-1.0022	-1.65479	-1.47607	-1.05786	-1.2998	-1.11572	-0.978516	-0.733154	-1.60986	-1.74902	-1.26416	0.345947	0.206848	-1.73877	-1.62061	-1.62354	-1.68018	-1.44629	-2.10547	-1.81836	-1.49463	-1.21924	-1.41992	-1.25537	-0.900391	-1.2915	-1.69434	-1.71191	-1.6416	-1.66553	-1.46631	-1.69693	-1.65202	-1.88691	-1.96094	-1.8695	-1.69155	-1.97412	-1.95243	-1.99622	-1.69242	-1.65921	-0.804688	-1.0752	-1.80103	-1.83911	-1.83289	-1.81128	-1.83325	-1.88177	-1.88769	-1.86402	-1.83301	-1.84668	-1.92564	-1.88818	-1.89136	-1.85815	-1.87207	-2.26367	-1.80307	-1.63867	-1.90662	-1.98031	-2.30078	-1.29102	-2.08203	-0.917847	-1.68896	-1.95669	-1.802	-1.62451	-1.53589	-1.92041	-1.83887	-1.41504	-1.01099	-1.83496	-1.31641	-1.43701	-1.42236	-1.21191	-1.63379	-1.33838	-1.28564	-1.27002	-2.12695	-0.947021	-0.776367	-0.859802	-1.67578	-1.9668	-1.36475	-1.84424	-2.15234	-2.00977	-1.76172	-2.13477	-1.97168	-1.65039	-1.78711	-2.02393	-2.07617	-0.601562	-1.0127	-1.92188	-1.12207	-1.59863	-1.83105	-1.91906	-1.77197	-1.08398	-1.89502	-2.1875	-1.87988	-1.06201	-0.662109	-1.65527	-2.06395	-1.06641	-1.93848	-1.90234	-1.50781	-0.715332	-1.88135	-1.78993	-1.88086	-1.77979	-2.0332	-1.13281	-1.87988	0.0756988	-0.516602	-2.13281	-1.35645	-1.91978	-1.7793	-1.51636	-1.82275	-2.03369	0.217896	-1.42188	-1.82227	-1.46191	-1.23633	-1.8252	-0.0170288	-1.96387	-1.22217	-1.54395	-1.53369	-1.7749	-1.84668	-1.80811	-1.646	-1.85645	-1.50098	-1.73228	-1.64062	-1.7832	-1.8833	-1.59277	-1.5918	-1.69336	0.110077	-1.93555	-1.85791	-2.05078	-1.95312	-1.75293	-1.49609	-1.75781	-1.76422	-1.7041	-1.37256	-1.54199	-1.54834	-0.709717	-1.54004	-1.49121	-1.83008	-1.84473	-1.88379	-1.94629	-1.88379	-1.80859	-1.8623	-1.78418	-1.86523	-1.86328	-1.86426
CEC_perc_95_17	ATATATATATATTATGAACTCCAGCTGTTGTACTGCATTACTAATAGTACTAGTCATCTCCAGCTGTGTATCTAACCGGATGTTTATATATAATGTATATAAACCAGAGGCTTAAGAAGTATGTTTATATAAACTAGGGCCGGGC	CEC	95	-1.40723	-1.6394	-1.81694	-1.46191	-1.29395	-1.48193	-1.40625	-1.65771	-1.59473	-1.7402	-1.32227	-1.46286	-1.42578	-1.8457	-1.65527	-1.2124	-1.62891	-1.87158	-1.77539	-1.97363	-1.65941	-1.47705	-1.50537	-1.49658	-1.56104	-0.194595	-1.771	-1.77713	-1.85059	-1.2793	-1.17969	-1.80957	-1.60449	-1.60938	-0.141846	-1.15723	-1.30322	-1.69385	-1.77295	-1.48242	-1.52148	-1.8291	-1.31201	-0.908447	-1.82227	-1.87203	-1.73243	-1.83398	-1.63965	-1.75049	-1.7115	-1.25098	-1.28223	-0.867432	-1.31104	-1.57373	-1.4917	-1.73145	-1.81543	-1.76855	-1.74512	-1.8999	-1.92529	-1.85156	-1.70312	-1.70508	-1.1709	-1.6499	-0.413818	-1.5708	-1.29102	-1.6748	-1.59668	-1.11523	-1.7251	-1.42139	-1.30518	-0.851807	-1.67139	-1.7373	-1.75928	-0.0414848	-0.242554	-1.55176	-1.88281	-1.75781	-1.62109	-1.46631	-1.94824	-1.63965	-1.73486	-1.46191	-1.50879	-1.39453	-0.973877	-1.42188	-1.77734	-1.79004	-1.72266	-2.11328	-1.58447	-1.34094	-1.29934	-1.65378	-2.01367	-1.77903	-1.53499	-1.87158	-1.71171	-2.01501	-1.51135	-1.50469	-1.03613	-1.43945	-1.71851	-1.80054	-1.73818	-1.83252	-1.58439	-1.65624	-1.75333	-1.76433	-1.79688	-1.75244	-1.66593	-1.64331	-1.66357	-1.62866	-1.74268	-2.16992	-1.62406	-1.60059	-1.80606	-1.90741	-2.33789	-1.56934	-1.96484	-1.06299	-1.77637	-1.89742	-1.79199	-1.72949	-1.43506	-2.02197	-1.81055	-1.51416	-1.23242	-1.75684	-1.35107	-1.36914	-1.30615	-1.31152	-1.6543	-1.18408	-1.34668	-1.13281	-2.2168	-1.34863	-1.59033	-1.07697	-1.76025	-1.8457	-1.53613	-1.79541	-2.07617	-1.96777	-1.7832	-2.32812	-1.92383	-1.71777	-1.84277	-1.8916	-1.88086	-1.34082	-1.64648	-1.94922	-1.4834	-1.66064	-1.82275	-1.9794	-1.74951	-1.48828	-1.86426	-2.49414	-2.1543	-1.3125	-1.39941	-1.90234	-2.05711	-1.40771	-2.01367	-1.96191	-1.70312	-1.35352	-1.85498	-1.72874	-1.78613	-1.81738	-2.05664	-1.59912	-1.88574	-0.746582	-1.07129	-1.96533	-1.74756	-1.74697	-1.8999	-1.55127	-1.85986	-1.92871	-1.07642	-1.49365	-1.65088	-1.44727	-1.40625	-1.94434	-0.542236	-2.00732	-1.54541	-1.56152	-1.68408	-1.5918	-1.68213	-1.77734	-1.66626	-1.99609	-1.53125	-1.69364	-1.72461	-1.94971	-2.02197	-1.78906	-1.61743	-1.97461	-0.267517	-1.96191	-1.82275	-2.06445	-1.92188	-1.58789	-1.62207	-1.53516	-1.5657	-1.57422	-1.42334	-1.68359	-1.56689	-0.919434	-1.50195	-1.40918	-1.76855	-1.76514	-1.78613	-1.77051	-1.69922	-1.61426	-1.66895	-1.5957	-1.7168	-1.78711	-1.7832
CEC_perc_95_18	ATTCTTAAGAATTATAATATAAACATACCAAAGGGCCGAGTAATATATAAACATACTCATGGGTTAGGACTCTAGGATTAGTAAGTATTACTGACCGGCCAGATGTTCAGCCTTTGTTTATATACACTTATACTATAATATAAAC	CEC	95	-1.62744	-1.77295	-1.90871	-1.5166	-1.45068	-1.65723	-1.5166	-1.67773	-1.67969	-1.94191	-1.39111	-1.46774	-1.34814	-1.91162	-1.80566	-1.46094	-1.63086	-1.83984	-1.83643	-1.97559	-1.67521	-1.70264	-1.54395	-1.54541	-1.50049	0.111671	-1.76953	-1.7992	-1.92969	-1.08398	-1.22656	-1.81641	-1.74854	-1.74854	0.116501	-1.03809	-1.19629	-1.64893	-1.79736	-1.45703	-1.59668	-1.96289	-1.38867	-0.857666	-2.04492	-1.83633	-1.81862	-1.89404	-1.54492	-2.05225	-2.02273	-1.29468	-1.27002	-0.72998	-1.64893	-1.46045	-1.39307	-1.80713	-1.92871	-1.86084	-1.81152	-2.02686	-2.00879	-2.00049	-1.7168	-1.86719	-1.29199	-1.83691	-0.2677	-1.74805	-1.32178	-1.7666	-1.6499	-0.953369	-1.62256	-1.46631	-1.37891	-0.811279	-1.56836	-1.71387	-1.87158	0.208923	-0.225769	-1.69287	-1.74512	-1.76758	-1.70312	-1.55615	-2.18164	-1.83398	-1.73242	-1.44482	-1.53516	-1.42334	-1.08984	-1.4082	-1.76855	-1.7998	-1.71777	-2.03369	-1.54395	-1.38816	-1.34169	-1.88138	-2.05273	-1.91018	-1.5315	-2.00098	-1.93648	-2.01746	-1.57504	-1.49972	-1.09668	-1.35156	-1.81177	-1.95557	-1.84818	-1.92554	-1.82916	-1.91711	-1.84908	-1.82874	-1.87109	-1.91211	-1.89374	-1.88696	-1.86987	-1.86304	-1.87402	-2.22461	-1.87079	-1.61328	-1.89574	-1.96957	-2.39453	-1.66699	-2.08398	-1.15063	-1.94971	-1.9274	-1.8894	-1.65576	-1.65259	-2.01318	-1.89209	-1.52783	-1.21436	-1.79688	-1.43408	-1.55029	-1.48242	-1.43994	-1.68311	-1.32227	-1.4917	-1.27441	-2.45508	-1.30713	-1.36084	-0.982788	-1.68555	-1.89648	-1.70068	-1.89014	-2.23145	-1.90625	-1.75977	-2.51953	-1.93555	-1.71191	-1.89844	-1.98975	-1.95996	-1.6084	-1.74316	-2.06299	-1.53809	-1.74414	-1.73438	-2.10886	-2.02686	-1.79639	-1.87402	-2.51758	-1.85645	-1.24512	-1.67578	-1.7168	-2.09975	-1.43213	-1.98926	-1.87598	-1.76025	-1.24805	-1.89404	-1.828	-1.90674	-1.79932	-2.10742	-1.78516	-1.96484	-0.437378	-0.939453	-2.31445	-1.85303	-1.85469	-1.82959	-1.68188	-1.76123	-2.1084	-1.0625	-1.41846	-1.84521	-1.50879	-1.52148	-2.03955	-0.662598	-1.96582	-1.53711	-1.54883	-1.70898	-1.68164	-2.00098	-1.82568	-1.6084	-2.0957	-1.44434	-1.80327	-1.67871	-2.02148	-2.05176	-1.92383	-1.69409	-2.16406	-0.223053	-2.04492	-1.90576	-2.0918	-2.0293	-1.94531	-1.61768	-1.68066	-1.66593	-1.6875	-1.57715	-1.62207	-1.56787	-1.229	-1.61133	-1.66406	-2.25684	-2.25977	-2.28906	-2.32422	-2.23828	-2.12305	-2.15625	-2.01953	-2.20117	-2.25586	-2.24609
CEC_perc_95_19	TATATATATATATATATACTAGAGCCAGATGGTCGCGCAAGAGGCCCGGATTCTTAAGCTTATGAGTGGGTATATACTCATCCCTTAAGTTTGTTTATATATACTATAAACTTTAGAACAGCTGCCACCATCTGGTCGTACAGTA	CEC	95	-1.62646	-1.71899	-1.88789	-1.44434	-1.43701	-1.73975	-1.60059	-1.65527	-1.5498	-1.69587	-1.4126	-1.51233	-1.36133	-1.89746	-1.61719	-1.55371	-1.57812	-1.88037	-1.6499	-2.08984	-1.58897	-1.63721	-1.34668	-1.4375	-1.42969	-0.393005	-1.70996	-1.63513	-1.80615	-1.27539	-1.01562	-1.80762	-1.70215	-1.70508	-0.318848	-1.14062	-1.19922	-1.41943	-1.56396	-1.44434	-1.4707	-1.66699	-1.26562	-0.975342	-1.66309	-1.84693	-1.68768	-1.66113	-1.53857	-1.61719	-1.75527	-1.32599	-1.18457	-0.909668	-1.46875	-1.50146	-1.38428	-1.60254	-1.72949	-1.67627	-1.66895	-1.76953	-1.76514	-1.78125	-1.63232	-1.69336	-1.06104	-1.69238	-0.61084	-1.47559	-1.30029	-1.50146	-1.49414	-1.06396	-1.29346	-1.48584	-1.30713	-0.976562	-1.59473	-1.68359	-1.65967	-0.311768	-0.518311	-1.57568	-1.479	-1.68799	-1.54785	-1.39502	-1.89648	-1.66016	-1.64697	-1.44727	-1.63086	-1.42969	-1.03516	-1.3125	-1.71387	-1.73047	-1.7041	-1.99219	-1.36328	-1.42038	-1.37722	-1.74176	-1.86719	-1.7154	-1.63095	-1.77393	-1.79134	-1.93872	-1.62678	-1.59388	-1.15723	-1.37598	-1.65186	-1.70605	-1.75543	-1.72705	-1.67092	-1.73893	-1.70969	-1.74376	-1.80566	-1.72998	-1.76357	-1.74365	-1.75073	-1.72656	-1.74219	-2.14258	-1.6403	-1.56934	-1.77524	-1.85046	-2.25	-1.5166	-1.83691	-1.02942	-1.86133	-1.86283	-1.84888	-1.60938	-1.67285	-1.99805	-1.79541	-1.41553	-1.37793	-1.72852	-1.43311	-1.4082	-1.29443	-1.36963	-1.68213	-1.2583	-1.43164	-1.24316	-1.9209	-0.964355	-1.53418	-1.19348	-1.39258	-1.95117	-1.5	-1.67969	-1.98291	-1.86719	-1.75977	-2.11328	-1.85156	-1.74414	-1.8252	-1.7998	-1.83203	-1.41602	-1.58789	-1.77441	-1.58496	-1.17041	-1.75146	-1.91281	-1.73926	-1.54736	-1.79053	-1.94824	-1.91406	-1.30566	-1.43848	-1.83887	-1.97413	-1.42676	-1.88184	-1.89258	-1.73779	-1.62744	-1.80371	-1.68025	-1.74316	-1.7168	-1.92773	-1.51025	-1.83105	-0.892822	-1.36914	-1.85938	-1.73633	-1.65389	-1.78564	-1.55151	-1.84033	-1.74756	-1.27783	-1.44043	-1.5625	-1.36914	-1.2627	-1.80566	-0.781006	-1.76367	-1.56934	-1.58691	-1.57666	-1.54688	-1.68018	-1.78027	-1.5752	-1.70508	-1.49121	-1.72168	-1.63672	-1.83398	-1.84131	-1.46094	-1.60815	-1.74512	-0.37854	-1.8916	-1.76807	-2.04102	-1.90039	-1.72852	-1.58301	-1.52051	-1.53543	-1.50391	-1.41943	-1.60352	-1.50586	-0.83667	-1.39258	-1.40332	-1.69775	-1.71338	-1.75293	-1.75195	-1.63672	-1.66895	-1.67773	-1.63184	-1.67969	-1.70605	-1.70312
CEC_perc_95_20	TAAATACTTTAGAGTATTAGTATTATATATAAACAGCAGACTGTCCACTCAGCGGCCCCACAGTTTATATACTTTAGTGATGACTCGGACCAGCTGGCTTTTTAGTATAAACTGTTTATATAGTCTATACAGTATTACTAATCCC	CEC	95	-1.60156	-1.6875	-1.81792	-1.46387	-1.47852	-1.69922	-1.54443	-1.63916	-1.6189	-1.74567	-1.38184	-1.43129	-1.3208	-1.77295	-1.65625	-1.42725	-1.51562	-1.81152	-1.80908	-1.80078	-1.65976	-1.71533	-1.53369	-1.54102	-1.64258	0.327148	-1.72998	-1.74502	-1.90869	-1.18457	-1.10547	-1.83301	-1.68945	-1.68945	0.372559	-1.10889	-1.0249	-1.56592	-1.84668	-1.49805	-1.50879	-1.81299	-1.24414	-0.711914	-1.83691	-1.7645	-1.69783	-1.77051	-1.41357	-1.79102	-1.77262	-0.920166	-1.05542	-0.572632	-1.53662	-1.36865	-1.26855	-1.95947	-1.78125	-1.73047	-1.70312	-1.80273	-1.80908	-1.8374	-1.65967	-1.70068	-1.29297	-1.61523	-0.0801849	-1.5498	-1.32422	-1.66113	-1.62109	-0.947021	-1.55469	-1.39697	-1.19189	-0.567139	-1.5874	-1.77344	-1.78076	0.39917	-0.0631788	-1.70898	-1.72559	-1.68359	-1.68945	-1.49072	-1.99219	-1.69531	-1.66504	-1.32031	-1.50586	-1.3374	-1.04297	-1.29639	-1.74805	-1.76562	-1.7168	-1.80713	-1.42676	-1.05334	-0.998216	-1.7026	-1.94141	-1.81141	-1.36992	-1.86475	-1.74263	-1.97034	-1.35506	-1.33766	-1.16016	-1.30957	-1.7373	-1.84204	-1.79871	-1.82056	-1.63143	-1.70622	-1.74079	-1.7587	-1.75098	-1.80908	-1.72321	-1.69751	-1.70386	-1.68701	-1.76953	-2.01562	-1.62868	-1.56738	-1.80411	-1.883	-2.06445	-1.57812	-1.875	-1.04883	-1.87256	-1.86952	-1.75439	-1.68945	-1.65845	-2.01855	-1.85205	-1.49756	-1.09033	-1.74121	-1.32617	-1.36523	-1.33545	-1.29932	-1.66699	-1.2583	-1.3374	-1.19873	-2.32422	-1.25879	-1.25586	-0.824646	-1.66211	-1.74414	-1.57324	-1.84912	-2.1543	-1.89844	-1.67578	-2.2793	-1.94141	-1.56543	-1.8584	-1.8833	-1.91602	-1.40625	-1.5293	-1.84814	-1.49658	-1.56787	-1.77393	-1.98174	-1.84473	-1.60596	-1.84424	-2.25977	-1.81152	-1.12476	-1.4707	-1.70801	-1.98877	-1.28027	-1.9707	-1.91406	-1.69775	-1.06836	-1.82129	-1.65389	-1.79102	-1.69238	-2.05078	-1.49902	-1.74512	-0.388916	-0.833984	-1.8335	-1.64795	-1.69457	-1.75488	-1.58618	-1.62549	-1.88916	-0.970459	-1.31201	-1.68066	-1.39941	-1.38281	-1.91162	-0.560059	-1.91113	-1.50928	-1.51855	-1.53076	-1.55176	-1.80908	-1.65088	-1.58447	-1.8252	-1.42285	-1.6267	-1.56543	-1.79785	-1.87305	-1.30762	-1.59375	-1.80664	-0.121964	-1.91699	-1.81836	-1.97461	-1.88574	-1.73633	-1.56006	-1.55957	-1.56179	-1.5791	-1.49121	-1.6084	-1.51953	-1.12549	-1.37305	-1.47656	-1.88281	-1.85938	-1.91016	-1.875	-1.84863	-1.85547	-1.85547	-1.79688	-1.8623	-1.87402	-1.82812
CEC_perc_95_21	TTAGTAGTGATGATCTAAATACTAAAGTATGTATAGTATATATAAACAAAAGGACAGCTGGCCCGGCTTACTAACCCTTAACCATGTTTATATACAGTATATAATATAAACATACTTTAGGGATGAGTAGTATAAACCAGCTGTT	CEC	95	-1.53955	-1.7002	-1.76259	-1.40332	-1.48047	-1.58398	-1.45898	-1.63672	-1.64331	-1.86224	-1.36182	-1.35091	-1.44141	-1.83887	-1.72363	-1.37256	-1.58936	-1.90967	-1.78027	-1.80566	-1.67332	-1.6001	-1.41016	-1.51318	-1.40039	0.184189	-1.7373	-1.74632	-1.85156	-1.12842	-1.04492	-1.80322	-1.67822	-1.71289	0.249634	-1.08398	-1.14258	-1.75635	-1.76758	-1.4209	-1.57129	-1.89648	-1.24805	-0.762451	-1.83203	-1.84274	-1.73032	-1.86133	-1.56885	-1.79297	-1.88143	-0.972107	-1.28906	-0.662354	-1.51709	-1.45508	-1.38525	-1.85107	-1.8418	-1.78125	-1.7832	-1.98242	-1.89795	-1.94434	-1.6626	-1.84668	-1.26025	-1.80176	0.0247288	-1.5166	-1.23877	-1.71094	-1.6499	-0.950928	-1.63818	-1.45312	-1.29932	-0.701904	-1.63086	-1.69727	-1.87549	0.233521	-0.348511	-1.61035	-1.59375	-1.73438	-1.66309	-1.40674	-2.03516	-1.71973	-1.62939	-1.42529	-1.44043	-1.35986	-0.977051	-1.43701	-1.75	-1.77246	-1.69043	-1.96729	-1.50684	-1.08543	-1.03404	-1.73623	-2.00977	-1.83451	-1.41699	-1.88428	-1.78971	-1.99365	-1.4367	-1.3894	-0.808594	-1.13281	-1.73242	-1.86401	-1.77984	-1.88696	-1.67696	-1.76422	-1.71285	-1.72124	-1.76562	-1.83594	-1.74209	-1.74512	-1.73975	-1.73413	-1.76758	-2.01562	-1.74751	-1.5166	-1.7631	-1.87389	-2.12891	-1.64111	-1.93164	-1.07227	-1.93799	-1.89407	-1.68262	-1.70898	-1.41772	-1.93018	-1.83252	-1.58838	-0.929443	-1.71387	-1.09766	-1.23291	-1.17871	-1.15625	-1.53125	-1.05029	-1.19727	-1.01611	-2.45117	-1.06201	-1.45264	-0.958038	-1.59424	-1.83594	-1.56592	-1.82373	-2.16895	-1.81934	-1.81348	-2.41211	-1.94238	-1.67969	-1.87695	-1.89941	-1.87305	-1.55859	-1.61816	-1.95752	-1.47119	-1.21631	-1.75098	-2.05848	-1.97998	-1.72217	-1.85205	-2.52148	-1.93359	-1.17285	-1.59375	-1.7793	-2.01969	-1.1665	-2.05078	-1.97168	-1.69873	-1.13379	-1.89844	-1.73298	-1.90088	-1.72217	-2.1582	-1.72217	-1.80566	-0.255676	-0.771973	-2.1377	-1.75879	-1.64153	-1.84912	-1.6311	-1.66309	-2.06201	-1.12671	-1.33301	-1.79443	-1.4043	-1.51465	-1.99414	-0.585449	-1.90332	-1.4165	-1.49707	-1.55029	-1.6709	-1.87744	-1.71924	-1.55176	-1.92578	-1.47754	-1.63841	-1.66699	-2.00146	-2.04395	-1.7666	-1.64404	-2.0625	-0.0214233	-2.01172	-1.88232	-2.06641	-1.99512	-1.86523	-1.60107	-1.58105	-1.61712	-1.59473	-1.39648	-1.66797	-1.55713	-1.16113	-1.33789	-1.63525	-2.19824	-2.17578	-2.26953	-2.23633	-2.125	-2.07812	-2.08008	-1.9541	-2.09961	-2.17773	-2.14648
CEC_perc_95_22	AAATTTGGGGGGGGGGGGGGGGCCGGGCAGCTTAGTAAGACTATGACTCATATGGTTAGTTCTCCAGAATGTTTATATAAACTGGCCAGCCGGCTCAGACTCATGAGTAATCCTTAGACTGTATAAACATTATATATAAACATTA	CEC	95	-1.25244	-1.00415	-1.50419	0.0234985	-1.2915	-1.4126	-0.424316	-1.29443	-0.329834	-1.01958	-0.133118	0.0994223	-0.379028	-0.428467	-1.39453	-0.020565	-0.474609	-0.549194	-1.73877	-1.55859	-1.2085	-0.574463	-0.0769348	-1.16699	-0.30481	0.797119	-1.43262	-1.59759	-1.37988	-0.29895	-0.206299	-1.59717	-0.343628	-0.336914	0.757568	-0.134583	-0.28186	-0.60498	-0.809814	-1.36914	-1.03418	-1.24854	-0.0256958	0.296997	-0.562744	-0.917326	-1.51243	-1.19482	-0.0967407	-0.530396	-1.54037	-1.02829	0.0387516	0.730225	-0.233032	-0.285278	-0.157715	-0.708008	-0.352051	-0.69165	-0.60791	-0.303345	-0.886475	-0.464722	-0.906738	-0.251587	-0.053772	-0.0651092	0.73584	-0.374023	-0.118103	-0.488403	-0.445312	-0.0932312	-1.43506	-0.0423584	0.108154	0.242981	-0.575195	-1.73145	-0.24884	0.842041	0.452637	-1.4248	-0.833496	-1.43604	-1.23682	-0.551025	-1.60352	-1.51562	-0.413818	-0.155151	-0.451172	-0.304077	-0.00952148	-0.205994	-1.6416	-1.6709	-1.5957	-0.519043	-0.783447	-1.10788	-1.05815	-1.53044	-1.69922	-1.512	-1.31427	-1.6499	-1.58154	-1.69348	-1.07989	-1.27793	0.0138016	-0.164062	-1.57568	-1.42407	-1.68383	-1.21143	-1.46866	-1.48928	-1.44053	-1.45894	-1.51758	-1.63135	-1.61126	-1.51074	-1.57837	-1.49414	-1.31055	-1.9375	-1.28113	-1.31152	-1.41225	-1.44952	-1.81543	-0.150024	-1.50195	-0.0613289	-0.629395	-1.66282	-1.01257	-0.724121	-0.583862	-1.50928	-1.51904	-0.597168	-0.199539	-1.44141	-0.374146	-0.389771	-0.470337	-0.346558	-0.85083	-0.421387	-0.318115	-0.359253	-1.06934	-0.099411	0.0221214	0.139832	-0.878174	-1.12109	-0.371704	-1.59473	-1.89111	-1.11719	-1.0625	-1.74609	-1.45312	-0.654785	-1.56641	-1.63721	-1.71777	0.19397	0.162354	-1.39844	-0.219604	-0.945068	-1.26367	-1.76187	-1.50977	-0.313416	-1.54443	-1.62305	-1.73926	-0.262451	0.170898	-1.72168	-1.622	-0.0872955	-1.59863	-1.55859	-0.497803	-0.10202	-1.35547	-1.28029	-1.5625	-0.528442	-1.61914	-0.351074	-1.52539	0.758789	0.512207	-1.15137	-0.266113	-1.42576	-1.38428	-0.455566	-1.57227	-1.44727	0.293579	-0.30481	-1.27588	-1.00195	-0.30481	-1.56934	0.46875	-1.72021	-0.3125	-1.24902	-0.415771	-1.56543	-1.23828	-1.72119	-0.787598	-0.64209	-1.39551	-1.25569	-1.25488	-1.66113	-1.59863	-0.487305	-0.769531	-0.88916	0.754639	-1.7041	-1.66553	-1.72852	-1.72754	-1.50098	-0.565918	-1.42578	-1.48271	-1.31348	-0.393311	-0.53418	-1.33008	-0.0761719	-0.509766	-0.823486	-1.57324	-1.53613	-1.6377	-1.30176	-1.39844	-1.48438	-1.43359	-1.34473	-1.37988	-1.36816	-1.44629
CEC_perc_95_23	AATTTTTTGGGTATTAGTAATACTGAAGCAACAGCTGGCCGGCGGATGCTGTTTATATGACTAATATATAGTATATATAAACTATGACCCAGCTGCTGCGTTCTTAAGCGATGAGTACGCTTTAGTTTATATAAACTATAGTATA	CEC	95	-1.53174	-1.64429	-1.81401	-1.14648	-1.46094	-1.65479	-1.27344	-1.57373	-1.5415	-1.69841	-1.06714	-1.17029	-1.28076	-1.47852	-1.51855	-0.864746	-1.37744	-1.9165	-1.78076	-1.85449	-1.63258	-1.28369	-1.20703	-1.48535	-1.3916	0.309051	-1.6748	-1.70195	-1.77588	-1.26172	-0.769043	-1.78174	-1.42285	-1.36182	0.281006	-1.05859	-0.945068	-1.52686	-1.66504	-1.44336	-1.3457	-1.69629	-0.991943	-0.383789	-1.59912	-1.7797	-1.70369	-1.70752	-1.3877	-1.47803	-1.7761	-1.17529	-1.07007	-0.370239	-0.962891	-1.17139	-1.06641	-1.73389	-1.4209	-1.60107	-1.54199	-1.56592	-1.82764	-1.54785	-1.68359	-1.41602	-0.893066	-1.23779	-0.0872498	-1.25293	-0.876953	-1.50049	-1.46387	-1.04541	-1.604	-1.0874	-0.771729	-0.720947	-1.65137	-1.76562	-1.56152	0.178894	-0.155273	-1.59424	-1.40283	-1.67041	-1.62109	-1.45654	-2.0293	-1.71875	-1.4043	-1.19238	-1.33887	-1.18945	-0.809082	-1.21777	-1.65137	-1.69434	-1.62598	-1.7627	-1.26562	-1.28414	-1.23374	-1.73818	-1.87305	-1.75982	-1.49482	-1.85107	-1.7934	-1.93384	-1.49475	-1.46369	-0.437012	-0.891113	-1.70581	-1.75073	-1.76845	-1.71924	-1.66231	-1.72077	-1.63985	-1.6528	-1.72852	-1.77441	-1.75771	-1.73145	-1.74878	-1.71924	-1.74609	-2.07227	-1.60693	-1.45215	-1.65487	-1.74827	-2.07812	-1.51416	-1.80078	-0.814331	-1.56787	-1.85209	-1.67114	-1.64746	-1.10791	-1.90186	-1.7959	-1.41895	-0.656738	-1.67676	-0.875	-0.837402	-0.837158	-0.756348	-1.54102	-0.800781	-0.81958	-0.772705	-1.94141	-0.869141	-1.30078	-0.937988	-1.54248	-1.82324	-1.33691	-1.78467	-2.1123	-1.7832	-1.67871	-2.08008	-1.86816	-1.63867	-1.79102	-1.86572	-1.875	-0.717285	-1.11523	-1.69727	-1.24707	-1.23389	-1.83496	-1.91477	-1.78027	-1.07983	-1.88623	-2.0957	-1.88574	-1.08032	-0.778809	-1.71484	-1.96957	-0.831055	-1.9209	-1.89844	-1.70654	-1.14648	-1.87988	-1.74437	-1.86719	-1.6084	-1.94922	-1.19824	-1.78809	-0.305298	-0.980957	-1.75879	-1.36963	-1.7167	-1.76904	-1.50537	-1.77246	-1.92822	-0.291687	-1.27148	-1.72607	-1.4043	-1.14355	-1.8042	-0.0474529	-1.84668	-1.24707	-1.49023	-1.30811	-1.65527	-1.74268	-1.6958	-1.55591	-1.60449	-1.4209	-1.36727	-1.60645	-1.75488	-1.78955	-1.35254	-1.44678	-1.6748	0.154373	-1.85938	-1.7998	-1.95703	-1.86328	-1.69727	-1.48828	-1.56641	-1.60833	-1.5293	-1.30957	-1.64648	-1.63623	-0.53479	-1.25879	-1.44141	-1.74512	-1.77051	-1.80859	-1.78613	-1.7168	-1.72168	-1.73926	-1.69434	-1.72168	-1.75098	-1.72461
CEC_perc_95_24	GACTAATCTTTAGAGTATGTATATATAAGTTTAGACTGTTTATATAATTGGAGGATTAGTAAGCCCGAGTCACTGACCGGCCGGCGCCATCTGTTCCGTATATATATACAATAGAATTGTTTATAGTAAATACTTTAAGTATTAG	CEC	95	-1.54443	-1.69971	-1.87194	-1.33887	-1.35889	-1.66553	-1.50488	-1.72119	-1.60986	-1.67205	-1.22998	-1.35676	-1.24902	-1.70117	-1.49805	-1.21729	-1.57568	-1.91113	-1.86572	-1.94727	-1.65464	-1.67188	-1.35352	-1.56641	-1.40186	0.235687	-1.66162	-1.73601	-1.82178	-1.09033	-0.971191	-1.81104	-1.55029	-1.57568	0.275635	-0.959473	-1.05713	-1.55225	-1.72314	-1.47949	-1.53809	-1.83057	-1.26074	-0.592041	-1.86182	-1.84121	-1.81699	-1.81445	-1.22803	-1.80029	-1.8644	-1.4679	-1.10352	-0.471558	-1.2666	-1.30225	-1.19775	-1.80127	-1.63574	-1.70117	-1.625	-1.74561	-1.87598	-1.7373	-1.73926	-1.56104	-1.05225	-1.46338	-0.278931	-1.52734	-1.19238	-1.67676	-1.625	-0.986572	-1.04492	-1.25244	-1.11133	-0.66748	-1.63867	-1.73047	-1.68408	0.341919	0.0719414	-1.71533	-1.62354	-1.6626	-1.66895	-1.5957	-2.02734	-1.85449	-1.63086	-1.31006	-1.4668	-1.29199	-0.821289	-1.17383	-1.78223	-1.73535	-1.69434	-1.86523	-1.48535	-1.58643	-1.53215	-1.88572	-1.91406	-1.81043	-1.58548	-1.9043	-1.93442	-2.03088	-1.60808	-1.54871	-0.848633	-1.1582	-1.76367	-1.81592	-1.76975	-1.83252	-1.82757	-1.89153	-1.86253	-1.85092	-1.89746	-1.78369	-1.91945	-1.88965	-1.88232	-1.87476	-1.82178	-2.13672	-1.66151	-1.68848	-1.89114	-1.98845	-2.20508	-1.53223	-1.99023	-0.837036	-1.82666	-1.93577	-1.79321	-1.68555	-1.51636	-1.99707	-1.88916	-1.479	-1.03809	-1.85742	-1.26514	-1.24365	-1.24023	-1.14697	-1.66309	-1.12012	-1.18604	-1.05078	-2.38086	-1.15527	-1.23096	-0.971985	-1.68945	-1.91699	-1.50635	-1.80469	-2.15918	-2.03516	-1.84668	-2.1875	-2.03711	-1.73047	-1.79395	-2.01904	-2.06641	-1.2334	-1.40625	-1.94238	-1.4668	-1.45898	-1.85107	-1.82807	-1.70605	-1.3999	-1.84326	-2.05078	-1.83496	-1.07886	-1.24316	-1.63574	-1.97738	-1.09375	-1.98047	-1.9248	-1.66992	-0.947266	-1.87842	-1.7525	-1.81982	-1.79395	-2.01367	-1.36182	-1.84766	-0.302979	-0.853516	-1.97998	-1.6709	-1.82442	-1.82129	-1.53516	-1.81934	-1.96777	-0.672363	-1.36133	-1.79199	-1.49512	-1.37305	-1.86816	-0.318604	-1.85156	-1.45215	-1.53418	-1.56885	-1.68457	-1.80078	-1.75684	-1.67603	-1.83887	-1.44141	-1.62084	-1.60156	-1.80664	-1.87256	-1.54297	-1.65137	-1.79199	0.0993347	-1.83398	-1.8125	-2.00195	-1.88965	-1.56934	-1.61621	-1.65527	-1.67082	-1.64355	-1.50439	-1.63184	-1.45996	-1.021	-1.52344	-1.38525	-1.60547	-1.59668	-1.63867	-1.7002	-1.5625	-1.59961	-1.62695	-1.61035	-1.65527	-1.64355	-1.56543
CEC_perc_95_25	CCCCCGCCCCCCCCCTTTAAGCTTAAGAGGTCCAGCTGTTTATGTATATATTACTAAGAGGGCGAGTCAGCCGGCCGGACTGTACTGTTTATATATTATACTCTACATTGTTTACATTATGACTACTATATTAGTAATGCATACT	CEC	95	-1.53223	-1.5437	-1.79871	-1.07715	-1.33545	-1.67822	-1.16382	-1.65039	-1.28662	-1.55138	-0.769287	-1.00822	-1.24609	-1.58936	-1.49023	-0.547607	-1.46143	-1.80566	-1.82129	-1.96973	-1.62005	-1.33203	-1.1626	-1.50537	-1.15869	0.236725	-1.62793	-1.77761	-1.64404	-1.20801	-0.873047	-1.76709	-1.09717	-1.08545	0.186401	-0.933594	-1.0083	-1.52832	-1.69043	-1.40234	-1.37891	-1.73193	-1.04639	-0.513306	-1.55664	-1.78681	-1.74626	-1.69922	-1.45264	-1.47656	-1.63643	-1.13275	-1.06567	-0.374878	-0.68042	-1.26953	-1.14307	-1.69043	-1.42969	-1.54443	-1.49902	-1.51709	-1.729	-1.61768	-1.65674	-1.42822	-0.890381	-1.24219	-0.122833	-1.30176	-0.90625	-1.52588	-1.44531	-1.02661	-1.57324	-1.11963	-0.833496	-0.720703	-1.64551	-1.93457	-1.16406	0.264404	0.0660324	-1.67383	-1.55762	-1.60303	-1.63525	-1.20654	-1.94629	-1.71289	-1.49268	-1.23926	-1.27051	-1.15137	-0.83374	-1.17969	-1.69824	-1.68652	-1.65527	-1.75049	-1.37695	-1.22637	-1.17812	-1.67125	-1.84766	-1.72565	-1.47802	-1.85254	-1.73178	-1.91235	-1.48589	-1.43893	-0.550293	-0.959473	-1.72314	-1.68872	-1.6923	-1.73291	-1.6056	-1.63739	-1.80395	-1.8049	-1.76953	-1.66309	-1.72972	-1.67188	-1.70264	-1.64575	-1.68848	-2.11719	-1.50966	-1.63867	-1.81701	-1.93052	-2.10352	-1.19775	-1.90918	-0.708252	-1.48145	-1.95516	-1.69165	-1.5957	-1.14795	-1.8584	-1.76025	-1.40479	-0.670898	-1.79785	-0.906982	-1.05664	-1.09473	-0.903564	-1.36621	-0.988037	-0.965576	-0.97168	-1.91895	-0.947754	-1.17627	-0.847656	-1.67578	-1.66992	-1.40479	-1.70801	-2.03955	-1.85742	-1.69141	-1.97852	-1.94434	-1.49023	-1.71973	-1.82666	-1.93066	-0.541016	-1.02832	-1.77637	-1.06738	-1.46826	-1.90527	-1.86829	-1.68799	-1.18555	-1.83545	-2.2168	-2.16406	-0.999268	-0.563965	-1.99512	-1.97641	-0.771729	-1.97852	-1.9873	-1.45605	-0.915527	-1.81787	-1.71215	-1.74707	-1.6543	-2.00977	-1.10645	-1.81055	-0.0896301	-0.725098	-1.8042	-1.51074	-1.75901	-1.91797	-1.31641	-1.95752	-1.83008	0.250183	-1.19824	-1.62109	-1.47168	-1.05518	-1.77344	0.0815125	-1.80615	-1.10889	-1.59277	-1.40625	-1.65381	-1.77686	-1.69287	-1.60034	-1.67383	-1.67676	-1.55877	-1.75195	-1.71338	-1.75098	-1.31055	-1.4585	-1.57129	0.180996	-1.80957	-1.76416	-1.87891	-1.78711	-1.53516	-1.55322	-1.63184	-1.68058	-1.56738	-1.32861	-1.61328	-1.60645	-0.634033	-1.36621	-1.27637	-1.48291	-1.47021	-1.55664	-1.60059	-1.40625	-1.44824	-1.47266	-1.42383	-1.47363	-1.49902	-1.46387
CEC_perc_95_26	TACTAGTATAGTATATATAGAACAGCTGGACTACGTCTAGTATTCTTAAATGTTTATATATATAGTCATCAGGCGACTCACCAGCTGGATAATCCTAAGTTTTATACATAGTTTATACTATAAACATAGCGGCCCGGCCAGGCTT	CEC	95	-1.58936	-1.6875	-1.85046	-1.5	-1.40918	-1.71973	-1.41064	-1.65234	-1.66553	-1.70115	-1.3623	-1.4723	-1.49463	-1.8418	-1.66406	-1.19824	-1.57812	-1.91357	-1.81689	-1.97852	-1.6682	-1.50244	-1.59521	-1.53955	-1.68066	-0.280396	-1.72168	-1.72213	-1.83203	-1.45117	-1.23047	-1.8335	-1.51123	-1.50977	-0.225525	-1.3252	-1.18652	-1.61426	-1.8374	-1.46777	-1.49902	-1.85645	-1.48242	-0.996582	-1.68457	-1.79853	-1.58105	-1.8125	-1.49902	-1.63867	-1.46362	-0.768921	-1.35596	-1.05176	-1.22266	-1.58252	-1.49072	-1.91309	-1.74512	-1.72314	-1.69824	-1.84326	-1.84619	-1.88672	-1.68359	-1.78076	-1.36719	-1.73926	-0.459717	-1.44824	-1.33252	-1.55371	-1.57031	-1.20166	-1.64795	-1.46777	-1.36914	-0.968262	-1.65625	-1.80273	-1.7959	-0.234741	-0.588867	-1.64209	-1.77197	-1.70898	-1.68555	-1.40527	-2.01367	-1.35938	-1.70703	-1.52637	-1.66797	-1.53418	-1.23145	-1.55762	-1.74316	-1.76367	-1.70215	-1.90625	-1.45996	-0.890398	-0.843244	-1.34678	-1.94043	-1.78098	-1.3716	-1.86719	-1.40775	-1.9928	-1.29074	-1.35017	-1.0957	-1.30762	-1.73145	-1.80908	-1.73688	-1.79663	-1.26826	-1.33639	-1.66208	-1.70187	-1.62402	-1.76758	-1.36002	-1.33301	-1.37866	-1.33545	-1.79053	-2.07227	-1.52555	-1.54199	-1.73507	-1.85339	-2.16406	-1.65576	-1.80762	-1.1665	-1.7168	-1.92113	-1.72412	-1.70557	-1.37476	-2.00391	-1.75342	-1.49561	-1.05273	-1.69531	-1.23096	-1.32812	-1.24854	-1.23877	-1.62061	-1.19238	-1.31055	-1.17236	-2.12109	-1.4043	-1.56201	-1.1344	-1.71436	-1.83789	-1.59082	-1.83203	-2.07129	-1.92871	-1.72949	-2.2207	-1.90234	-1.64844	-1.85254	-1.89697	-1.93848	-1.18164	-1.48926	-1.86768	-1.52393	-1.68506	-1.82275	-1.98936	-1.73047	-1.43799	-1.81201	-2.30859	-2.0293	-1.31299	-1.27832	-1.80859	-2.0122	-1.41113	-2.02148	-1.99023	-1.71729	-1.45264	-1.83447	-1.67049	-1.78418	-1.71289	-2.09375	-1.50488	-1.78516	-0.52832	-1.30957	-1.52344	-1.6626	-1.57514	-1.84033	-1.61499	-1.75879	-1.88428	-0.841553	-1.39355	-1.62012	-1.41309	-1.29492	-1.85791	-0.663086	-1.9209	-1.48877	-1.58984	-1.50537	-1.60742	-1.75732	-1.67334	-1.58716	-1.85449	-1.45117	-1.52209	-1.61816	-1.78027	-1.83057	-1.28418	-1.49976	-1.73926	-0.436401	-1.8916	-1.78271	-1.97363	-1.88086	-1.64844	-1.53662	-1.41504	-1.48369	-1.43457	-1.46582	-1.71875	-1.5835	-0.854004	-1.16602	-1.41748	-1.78809	-1.77441	-1.81836	-1.75879	-1.71387	-1.69922	-1.70898	-1.6416	-1.7168	-1.74707	-1.75977
CEC_perc_95_27	AGTAATACTTATAGTACTTTAGAATGTTTATATAAACGGTTCATTCTTTAAGCATTAGTCGGTTTATATACACTATACAGTCATCGCCCGGCCGCGCCAGCTGTTGTACATCTTACTCATAGTTAGTAATACTTTGTTTATATAT	CEC	95	-1.46094	-1.46606	-1.65747	-0.896484	-1.40186	-1.58203	-0.852783	-1.55371	-1.30542	-1.48128	-0.67334	-0.865511	-0.924072	-0.92334	-1.45801	-0.297424	-1.04932	-1.52734	-1.7085	-1.61523	-1.53484	-0.886719	-0.800049	-1.43018	-0.929932	0.813232	-1.59619	-1.68834	-1.75928	-0.932129	-0.436523	-1.71973	-0.928955	-0.785156	0.697266	-0.672852	-0.61084	-1.1377	-1.43066	-1.45605	-1.25488	-1.62158	-0.607666	0.0511322	-1.27197	-1.62377	-1.67429	-1.53271	-1.12354	-1.18115	-1.67575	-1.13287	-0.58374	0.20282	-0.435547	-0.681641	-0.559814	-1.479	-0.926758	-1.27393	-1.17383	-0.992676	-1.5127	-1.00806	-1.48828	-0.863525	-0.428589	-0.645752	0.343018	-0.92041	-0.425537	-1.12109	-1.17285	-0.603027	-1.55908	-0.606689	-0.259827	-0.427734	-1.33691	-1.63672	-1.0874	0.648682	0.475586	-1.48584	-1.07495	-1.64258	-1.53809	-1.2915	-1.80371	-1.69141	-1.10449	-0.703369	-0.884277	-0.770752	-0.510986	-0.843994	-1.70508	-1.69531	-1.65918	-1.3833	-1.05859	-1.25335	-1.20437	-1.70705	-1.78223	-1.65113	-1.49315	-1.729	-1.74936	-1.86816	-1.4943	-1.451	-0.175903	-0.617676	-1.62109	-1.6228	-1.67472	-1.61377	-1.6419	-1.68855	-1.71938	-1.72239	-1.70996	-1.6709	-1.74795	-1.70801	-1.72021	-1.70215	-1.57812	-1.8584	-1.51969	-1.57227	-1.7191	-1.78863	-1.81738	-1.21875	-1.81543	-0.41864	-1.08545	-1.80494	-1.521	-1.40723	-0.825561	-1.9126	-1.7583	-1.1875	-0.453491	-1.73633	-0.731689	-0.716797	-0.770996	-0.57666	-1.44629	-0.72168	-0.635498	-0.696289	-1.70215	-0.37915	-0.854736	-0.520849	-1.29102	-1.6123	-1.0437	-1.70752	-2.01416	-1.77344	-1.5293	-1.94336	-1.83789	-1.47559	-1.68945	-1.80713	-1.82617	-0.220459	-0.655762	-1.67285	-0.960205	-1.00073	-1.66943	-1.85658	-1.70312	-0.711182	-1.7124	-1.79492	-1.79395	-0.746826	-0.286377	-1.69043	-1.85241	-0.507812	-1.83203	-1.77441	-1.35791	-0.641113	-1.73877	-1.53576	-1.65332	-1.30664	-1.84766	-0.763184	-1.58008	0.160828	-0.480469	-1.66748	-1.11377	-1.65129	-1.63916	-1.26172	-1.55713	-1.77051	0.19397	-0.951416	-1.62061	-1.31152	-0.802979	-1.7207	0.344116	-1.80029	-1.07959	-1.52637	-1.12695	-1.63672	-1.56006	-1.59766	-1.41162	-1.33984	-1.39648	-1.37313	-1.51465	-1.71143	-1.68506	-1.20898	-1.198	-1.47461	0.586304	-1.73535	-1.69775	-1.84082	-1.78516	-1.49805	-1.16333	-1.55762	-1.58327	-1.50195	-1.17529	-1.16699	-1.4917	-0.148041	-1.08496	-1.19727	-1.54785	-1.57715	-1.59766	-1.5752	-1.44629	-1.51367	-1.53027	-1.49902	-1.5127	-1.50586	-1.5
CEC_perc_95_28	GACTCATACTGAACTATACTATTAGTAATACAGTAAGACTTTAGAATTTATATAAACAGTCTGTATAAACAGACTGCAGCCAGCTGGCCGGGAGGATTAGTATATACTTAGTATACTCATCCTTATAGTATTTATATAAACATTA	CEC	95	-1.5415	-1.71021	-1.78049	-1.50488	-1.47559	-1.62549	-1.39209	-1.59766	-1.6311	-1.74547	-1.35889	-1.40851	-1.37646	-1.71875	-1.72559	-1.30371	-1.57422	-1.78613	-1.7124	-1.81738	-1.60937	-1.58203	-1.36035	-1.48193	-1.37891	0.332153	-1.73047	-1.60497	-1.85449	-1.10791	-1.01074	-1.76025	-1.59131	-1.57617	0.335449	-1.06494	-0.881348	-1.53955	-1.77539	-1.42969	-1.49512	-1.77734	-1.20508	-0.775879	-1.75977	-1.75794	-1.62916	-1.77197	-1.3291	-1.80811	-1.82399	-0.801514	-1.09082	-0.512817	-1.42725	-1.38916	-1.28027	-1.89111	-1.79004	-1.74072	-1.72266	-1.82227	-1.81641	-1.80957	-1.6499	-1.72021	-1.2417	-1.69189	0.00690651	-1.50391	-1.23389	-1.53809	-1.57568	-0.807129	-1.38281	-1.40918	-1.28174	-0.753906	-1.55371	-1.59668	-1.76416	0.278442	-0.240417	-1.56201	-1.6123	-1.71924	-1.59521	-1.14893	-1.9375	-1.69434	-1.63037	-1.2666	-1.43848	-1.30664	-1.1499	-1.38037	-1.78027	-1.7666	-1.71777	-1.81494	-1.43066	-0.927717	-0.877152	-1.72213	-1.91602	-1.76633	-1.35291	-1.81494	-1.76226	-1.92517	-1.30155	-1.32435	-1.08105	-1.30566	-1.67334	-1.81372	-1.74404	-1.81348	-1.6608	-1.74391	-1.61844	-1.64982	-1.73438	-1.77783	-1.73786	-1.72485	-1.72485	-1.71313	-1.73486	-1.95996	-1.64527	-1.45996	-1.69246	-1.74437	-2.12891	-1.6001	-1.76074	-1.02563	-1.8208	-1.75013	-1.74365	-1.65674	-1.54419	-2.0083	-1.76318	-1.5	-1.0459	-1.63281	-1.2627	-1.3374	-1.25879	-1.27539	-1.59473	-1.17529	-1.32812	-1.15332	-2.32227	-1.21826	-1.41699	-0.873718	-1.62012	-1.73047	-1.68262	-1.78955	-2.11523	-1.87793	-1.70117	-2.37695	-1.94043	-1.5625	-1.80371	-1.84424	-1.82617	-1.36719	-1.45898	-1.896	-1.5127	-1.53955	-1.70557	-1.96085	-1.87744	-1.71045	-1.78662	-2.16992	-1.68652	-1.17578	-1.45117	-1.66699	-1.87649	-1.39502	-1.8877	-1.85254	-1.74463	-1.30225	-1.75977	-1.61647	-1.76318	-1.65723	-2.05469	-1.69287	-1.74023	-0.0257111	-0.980469	-1.75391	-1.8042	-1.53413	-1.72559	-1.54932	-1.52393	-1.86377	-0.909912	-1.17236	-1.62744	-1.28125	-1.33057	-1.87891	-0.669922	-1.7876	-1.51318	-1.45996	-1.45752	-1.53369	-1.80127	-1.62402	-1.54126	-1.89453	-1.29883	-1.62098	-1.47363	-1.84229	-1.8501	-1.41211	-1.56104	-1.89844	-0.0997982	-1.83398	-1.7207	-1.91504	-1.86133	-1.7666	-1.54492	-1.42969	-1.43259	-1.4707	-1.43115	-1.47656	-1.4126	-1.05811	-1.25391	-1.54492	-2.02734	-1.99951	-2.03516	-2.04688	-1.94824	-1.9541	-1.94531	-1.84277	-1.93164	-1.94727	-1.96777
CEC_perc_95_29	TTAGAACTCTGACTAGCCTATTAGTAATAGTTTAGTATACACGGGCCATCTGGCGGCCGGCTGACCAGCTGTCCAGTATATATACACTGTTTATATAAACAAGATTAGTCATACTAAACTGCATACTTTAAGTATTATGTATATA	CEC	95	-1.53906	-1.59326	-1.8088	-1.07324	-1.44824	-1.58496	-1.32666	-1.62646	-1.3042	-1.6207	-1.06714	-1.01277	-1.17139	-1.29932	-1.58105	-0.986816	-1.45996	-1.68945	-1.81787	-1.84375	-1.61988	-1.52686	-1.27783	-1.49463	-1.28271	-0.00812149	-1.7041	-1.69333	-1.84326	-1.1958	-0.933105	-1.77246	-1.44727	-1.44629	-0.079422	-1.04199	-1.0332	-1.40039	-1.63037	-1.4375	-1.4248	-1.71826	-1.06689	-0.590576	-1.51318	-1.72	-1.63491	-1.74121	-1.32129	-1.49219	-1.66762	-1.1058	-1.04272	-0.456177	-1.11963	-1.2207	-1.11572	-1.62158	-1.31738	-1.48096	-1.45605	-1.37549	-1.66113	-1.39941	-1.54736	-1.24463	-0.922852	-1.19531	-0.21344	-1.23291	-0.94751	-1.45752	-1.45117	-1.04663	-1.48438	-0.993896	-0.911133	-0.776855	-1.55273	-1.68262	-1.48145	-0.023365	-0.267639	-1.69629	-1.37842	-1.68018	-1.59229	-1.02124	-1.97168	-1.64355	-1.45459	-1.16602	-1.31152	-1.16602	-0.890625	-1.22998	-1.77539	-1.75977	-1.70605	-1.68018	-1.30811	-1.19779	-1.14936	-1.64033	-1.87988	-1.76584	-1.54754	-1.84424	-1.69273	-1.94775	-1.56002	-1.5188	-0.66748	-0.98877	-1.71729	-1.76123	-1.73883	-1.75317	-1.58031	-1.64384	-1.70339	-1.71946	-1.65918	-1.78174	-1.66821	-1.65503	-1.65771	-1.64233	-1.72803	-2.03711	-1.56983	-1.53027	-1.74511	-1.82377	-2.13672	-1.20605	-1.82422	-0.791626	-1.64453	-1.85209	-1.62476	-1.52393	-1.39893	-1.9751	-1.73926	-1.3208	-0.87915	-1.71289	-1.14404	-1.23779	-1.20557	-1.11523	-1.396	-1.1499	-1.20117	-1.12305	-2.04297	-0.779053	-1.14404	-0.902771	-1.50342	-1.76562	-1.30859	-1.70068	-2.02637	-1.72754	-1.70117	-2.20508	-1.86816	-1.60254	-1.76074	-1.87158	-1.87305	-0.681641	-0.964355	-1.76855	-1.26318	-1.38086	-1.71143	-1.91184	-1.77832	-1.17871	-1.90088	-2.01953	-1.73828	-0.98877	-0.776855	-1.6582	-1.96794	-1.00854	-1.88965	-1.86426	-1.64404	-1.20752	-1.82812	-1.6578	-1.80518	-1.65527	-1.99707	-1.3125	-1.7959	-0.0823669	-0.988281	-1.74121	-1.37451	-1.82377	-1.76025	-1.24536	-1.60889	-1.89258	-0.366211	-1.22217	-1.69141	-1.27344	-1.14697	-1.91211	-0.279236	-1.69824	-1.24463	-1.45801	-1.31934	-1.63623	-1.83203	-1.66895	-1.50122	-1.7168	-1.37012	-1.34496	-1.54492	-1.79248	-1.80273	-1.4502	-1.45801	-1.65625	0.0797729	-1.83203	-1.78027	-1.92578	-1.84766	-1.55664	-1.45117	-1.48633	-1.51656	-1.47461	-1.2417	-1.45703	-1.52246	-0.601318	-1.1416	-1.39502	-1.65869	-1.64307	-1.67676	-1.67871	-1.59961	-1.60547	-1.625	-1.60742	-1.62988	-1.62793	-1.56348
CEC_perc_95_30	AGGGCCAGCTGTGTATATTTTATATAAACATTATAAACTGTTCATTCCTAAAGTATGAGTAGTTTAGGGCTAAGGATTACTCATAAACCCGGGCCAGCTGTTGTGTATATTTATATATTAGAGGTCATGATTGCGCAACCCGGCC	CEC	95	-1.37354	-1.17163	-1.62753	-0.541992	-1.21875	-1.52148	-0.705322	-1.42822	-0.974121	-1.41118	-0.919189	-0.484419	-0.720459	-1.27637	-1.48047	-0.464722	-0.980957	-1.125	-1.6709	-1.76855	-1.34345	-0.770264	-0.490479	-0.813965	-0.642334	0.0580635	-1.55713	-1.63513	-1.6084	-0.596191	-0.351318	-1.7124	-0.831543	-0.706787	0.0755463	-0.591797	-0.756104	-0.818604	-0.92627	-1.37598	-1.22949	-1.46582	-0.32373	-0.229065	-0.814209	-1.22417	-1.5242	-0.875977	-0.916748	-0.721436	-1.48054	-0.786926	-0.383789	0.122284	-0.488525	-0.945801	-0.833496	-0.883545	-1.18262	-1.22803	-1.24707	-1.24268	-1.34082	-1.31396	-1.27441	-1.17676	-0.295898	-1.08252	0.329102	-0.625	-0.370728	-0.838623	-1.0332	-0.634277	-1.53271	-1.0271	-0.420166	-0.00689697	-1.05908	-1.70703	-0.9729	0.00773621	-0.388916	-1.33057	-0.431885	-1.625	-1.41553	-0.747314	-1.72461	-1.47363	-1.01758	-0.84082	-0.87207	-0.760986	-0.504761	-0.656006	-1.65234	-1.62891	-1.61328	-1.34277	-0.692627	-0.841584	-0.799384	-1.46036	-1.73047	-1.5299	-1.13076	-1.6665	-1.4979	-1.76123	-1.28477	-1.08703	-0.234131	-0.556641	-1.56152	-1.50586	-1.58132	-1.21875	-1.4036	-1.43881	-1.35994	-1.39407	-1.50879	-1.55615	-1.4928	-1.45776	-1.49438	-1.45898	-1.54541	-1.89844	-1.05645	-1.23535	-1.37003	-1.40981	-1.87891	-0.864502	-1.46875	-0.2724	-0.865723	-1.66575	-1.3335	-0.953125	-0.646729	-1.78027	-1.48486	-0.865234	-0.660889	-1.4375	-0.722412	-0.797852	-0.772949	-0.758545	-1.12402	-0.716797	-0.71875	-0.668457	-1.05762	-0.0792847	-0.851562	-0.535339	-0.821289	-0.95752	-0.885498	-1.55615	-1.76758	-1.07324	-1.16797	-1.86133	-1.25586	-0.989258	-1.55762	-1.55176	-1.54883	-0.16687	-0.249634	-1.50293	-0.842529	-0.796631	-1.4873	-1.72263	-1.56348	-0.876221	-1.40576	-1.78711	-1.82812	-0.692627	-0.164673	-1.69629	-1.64185	-0.428101	-1.74121	-1.66992	-1.26172	-1.09668	-1.48096	-1.50386	-1.63867	-1.15771	-1.72363	-0.961182	-1.60449	-0.134369	-0.589355	-1.27148	-0.981934	-1.3994	-1.65234	-0.873047	-1.61523	-1.38086	-0.432129	-0.654297	-1.33105	-1.24902	-0.563965	-1.61328	-0.124756	-1.68994	-0.767334	-1.45703	-0.783447	-1.44482	-1.22998	-1.56592	-1.09229	-1.10742	-1.47559	-0.941107	-1.19043	-1.66455	-1.7085	-0.880859	-1.12109	-1.1084	0.409668	-1.71387	-1.6748	-1.76562	-1.71289	-1.39844	-1.19482	-1.4043	-1.45342	-1.41211	-0.824951	-1.11035	-1.46729	-0.536133	-0.82373	-1.23389	-1.55225	-1.56494	-1.5918	-1.57617	-1.43164	-1.45605	-1.44629	-1.41113	-1.43066	-1.41699	-1.43945
CEC_perc_95_31	TATATATACTGTACATATTTTGAATGTTTATATAAAGGATGACTAGCCGACGACTCAGTATTACAGTATATAAACCTGAGCCTGGCCGCTGACCCGGGCCAGCTGTTATGTATATACGGGTAATCCTTCTGGAATGTTTATATAT	CEC	95	-1.5625	-1.54419	-1.78016	-1.19434	-1.36914	-1.67529	-1.12793	-1.58838	-1.33423	-1.58301	-0.823242	-1.17094	-1.24512	-1.63477	-1.48047	-0.505371	-1.3999	-1.83447	-1.73877	-1.91016	-1.61086	-1.26611	-1.19922	-1.51367	-1.2998	0.173813	-1.59863	-1.66599	-1.67383	-1.29248	-0.80127	-1.66797	-1.10352	-0.990479	0.092804	-1.04443	-0.929199	-1.43555	-1.59375	-1.4248	-1.33887	-1.68604	-1.09766	-0.529663	-1.58398	-1.78347	-1.69837	-1.7085	-1.31201	-1.50635	-1.65482	-1.18768	-1.1084	-0.473511	-0.60498	-1.22021	-1.08398	-1.71777	-1.57031	-1.55371	-1.48633	-1.58984	-1.66748	-1.67725	-1.5752	-1.57812	-0.866943	-1.41211	-0.308472	-1.31592	-0.912109	-1.46045	-1.41943	-1.04761	-1.5083	-1.25684	-0.840088	-0.871338	-1.65869	-1.72461	-1.28125	0.0719757	-0.0601501	-1.60205	-1.47412	-1.6001	-1.59521	-1.12451	-1.9248	-1.66895	-1.45459	-1.1958	-1.33008	-1.21094	-0.848633	-1.21143	-1.64062	-1.64453	-1.60449	-1.68555	-1.36621	-1.28574	-1.23715	-1.68503	-1.75	-1.68725	-1.50145	-1.76221	-1.72799	-1.86902	-1.50369	-1.46608	-0.464111	-0.900391	-1.64502	-1.67163	-1.64803	-1.70337	-1.62255	-1.67283	-1.72051	-1.72589	-1.75391	-1.65137	-1.70759	-1.68945	-1.68872	-1.67554	-1.67969	-1.99121	-1.53407	-1.58203	-1.73423	-1.85241	-2.04102	-1.27881	-1.83105	-0.703369	-1.39697	-1.86087	-1.68652	-1.57568	-1.05908	-1.84277	-1.73877	-1.34326	-0.623657	-1.72461	-0.87793	-0.902344	-0.890869	-0.76416	-1.39795	-0.915283	-0.848389	-0.88208	-1.85547	-0.918213	-1.17383	-1.00391	-1.68311	-1.75586	-1.33057	-1.70752	-1.94531	-1.85645	-1.71582	-1.93164	-1.91797	-1.56152	-1.70898	-1.81641	-1.85645	-0.480713	-1.03125	-1.73535	-1.1875	-1.2915	-1.78809	-1.79409	-1.62158	-0.878418	-1.75195	-2.00977	-1.82715	-0.987793	-0.518066	-1.66309	-1.8791	-0.79834	-1.90918	-1.91309	-1.57129	-1.06738	-1.84521	-1.66463	-1.7417	-1.63428	-1.97754	-1.0293	-1.72266	-0.17981	-0.986816	-1.60205	-1.45947	-1.60312	-1.81006	-1.37891	-1.76221	-1.84277	0.352051	-1.22363	-1.63721	-1.42871	-1.02295	-1.72949	0.0456543	-1.79443	-1.19189	-1.53418	-1.39307	-1.62598	-1.71045	-1.66553	-1.53564	-1.54004	-1.47949	-1.4935	-1.69629	-1.69971	-1.69385	-1.30762	-1.28735	-1.54297	0.109833	-1.7666	-1.69629	-1.875	-1.7832	-1.51562	-1.3208	-1.6084	-1.61679	-1.55762	-1.26318	-1.50586	-1.46289	-0.347717	-1.24023	-1.27832	-1.53564	-1.53564	-1.55566	-1.55078	-1.45508	-1.46875	-1.49707	-1.46777	-1.48438	-1.49023	-1.49805
CEC_perc_95_32	GTTTATATATATACTGTACAGTCCAAAGTATTAGCATAATCTATATAAACAAAGTACTAAGGATGAGTCGGCCGGCCAGCTGGGCCTAGTCATCCTTTAAGTGTATATACACTAAGCTCAAGAATGTTTATATAAACTATACATT	CEC	95	-1.51858	-1.5192	-1.70855	-1.32618	-1.38187	-1.63679	-1.29423	-1.58145	-1.37917	-1.55774	-1.07471	-1.28977	-1.28536	-1.52774	-1.56418	-0.784697	-1.37849	-1.76237	-1.67299	-1.75234	-1.57372	-1.41779	-1.21467	-1.48893	-1.31377	0.710929	-1.57532	-1.66782	-1.74838	-1.07117	-0.791851	-1.69092	-1.23098	-1.17279	0.710473	-0.955865	-0.74561	-1.50227	-1.73809	-1.45542	-1.39023	-1.66176	-1.02272	-0.419063	-1.63183	-1.71899	-1.62483	-1.65073	-1.38176	-1.55352	-1.5886	-0.765629	-0.845597	-0.198042	-0.838711	-1.15306	-1.02813	-1.87171	-1.57047	-1.60199	-1.53767	-1.56133	-1.68421	-1.58508	-1.62324	-1.47341	-0.974487	-1.28976	0.234252	-1.29941	-1.04397	-1.46306	-1.49006	-0.746049	-1.42357	-1.1972	-0.885895	-0.428645	-1.57906	-1.63873	-1.41599	0.668256	0.338539	-1.52742	-1.62762	-1.59861	-1.57235	-1.09527	-1.80963	-1.54268	-1.51713	-1.10328	-1.2392	-1.14114	-0.807175	-1.13294	-1.72443	-1.69879	-1.66356	-1.65948	-1.38661	-0.919055	-0.866651	-1.56603	-1.7682	-1.67518	-1.2369	-1.70887	-1.60561	-1.84071	-1.22657	-1.20162	-0.817237	-1.11039	-1.61765	-1.68528	-1.66506	-1.67382	-1.49534	-1.55913	-1.71055	-1.71741	-1.66345	-1.66716	-1.58863	-1.55482	-1.57202	-1.54794	-1.63768	-1.84971	-1.42847	-1.58171	-1.74857	-1.83891	-1.90755	-1.30418	-1.82114	-0.74883	-1.56745	-1.81267	-1.60227	-1.67616	-1.27664	-1.92794	-1.76597	-1.43626	-0.741987	-1.72581	-0.998459	-0.979045	-1.0247	-0.937544	-1.42433	-0.989366	-0.949834	-0.913503	-2.10811	-1.15601	-1.23137	-0.676353	-1.69978	-1.53285	-1.39705	-1.7425	-1.96102	-1.91709	-1.70262	-2.01754	-1.96067	-1.43298	-1.74656	-1.78086	-1.79938	-0.790929	-1.08165	-1.7635	-1.30074	-1.35701	-1.75685	-1.86647	-1.64468	-1.15862	-1.69755	-1.99605	-1.77384	-0.969241	-0.863306	-1.67723	-1.86995	-1.01948	-1.89821	-1.8951	-1.57627	-0.897679	-1.74167	-1.56287	-1.72082	-1.61509	-1.97108	-1.16061	-1.64865	-0.0616868	-0.52923	-1.45232	-1.55759	-1.43619	-1.69557	-1.35494	-1.5417	-1.72702	-0.341875	-1.08044	-1.55599	-1.25927	-1.18083	-1.77099	-0.188245	-1.81134	-1.40751	-1.46787	-1.39261	-1.54932	-1.603	-1.58938	-1.58307	-1.63916	-1.40338	-1.51847	-1.50274	-1.69962	-1.70716	-0.971329	-1.4308	-1.54141	0.235059	-1.79565	-1.73855	-1.90422	-1.82534	-1.5414	-1.42692	-1.50122	-1.51067	-1.5124	-1.33705	-1.49975	-1.3765	-0.672896	-1.233	-1.34596	-1.67258	-1.66975	-1.6823	-1.61178	-1.5747	-1.61392	-1.61268	-1.57209	-1.60601	-1.59336	-1.6028
CEC_perc_95_33	ATATATATATATATAAATATGGGCCCCAGATTGCGCAACCGGTCAGTAAGAGGACCAGCTGTTCGGGGTTAGTCATCTAACCGGATGTTTATACTATTAGTGTATATACACTAATCCTAAAGAATGTATAAACAATCTGTTCAGT	CEC	95	-1.51727	-1.29881	-1.69065	-0.632	-1.37315	-1.50927	-0.770154	-1.58048	-1.13366	-1.45436	-0.805257	-0.623503	-0.720395	-0.822716	-1.49704	-0.290467	-1.024	-1.23855	-1.67145	-1.83267	-1.4155	-0.820535	-0.408511	-0.984861	-0.560711	0.480659	-1.51866	-1.59653	-1.58848	-0.587283	-0.294237	-1.72013	-0.842749	-0.777183	0.533463	-0.421602	-0.639625	-0.847582	-0.835161	-1.32533	-1.30609	-1.57804	-0.265698	-0.0392243	-0.699558	-1.45158	-1.55437	-1.16685	-0.879691	-0.557628	-1.63405	-0.674872	-0.182469	0.418448	-0.321106	-0.896035	-0.788243	-0.920644	-0.670298	-0.822178	-0.830291	-0.744396	-1.03114	-0.761954	-0.962677	-0.601788	-0.20748	-0.460552	0.584719	-0.393802	-0.215616	-0.84927	-1.10946	-0.527991	-1.29518	-0.448389	-0.382923	0.188007	-1.11083	-1.75036	-0.962242	0.501957	0.128301	-1.41321	-0.744356	-1.59075	-1.38418	-0.970063	-1.77458	-1.5901	-1.02036	-0.899184	-1.00591	-0.866959	-0.261348	-0.516491	-1.63428	-1.65566	-1.59385	-1.40068	-0.904931	-0.768117	-0.725207	-1.61655	-1.76578	-1.58547	-1.35555	-1.71011	-1.66574	-1.82937	-1.34701	-1.31036	0.0187959	-0.574743	-1.59114	-1.55633	-1.71464	-1.26046	-1.53903	-1.59616	-1.48678	-1.50818	-1.46164	-1.69792	-1.65145	-1.60328	-1.6455	-1.60599	-1.67193	-2.0079	-1.12002	-1.32488	-1.4991	-1.567	-1.95318	-1.00946	-1.62295	-0.144446	-1.04359	-1.73837	-1.21377	-0.956511	-0.684714	-1.72931	-1.61217	-0.840357	-0.677401	-1.53802	-0.756209	-0.591338	-0.66734	-0.632383	-1.31523	-0.554437	-0.574932	-0.485059	-1.25696	-0.272061	-0.911797	-0.410009	-1.0866	-1.28792	-0.791848	-1.58339	-1.86078	-1.31997	-1.21202	-1.88123	-1.42602	-1.10515	-1.638	-1.69021	-1.71924	-0.125815	-0.304174	-1.65167	-0.738226	-0.933531	-1.37101	-1.80324	-1.61409	-0.763905	-1.58593	-1.7898	-1.769	-0.613991	-0.102849	-1.74333	-1.73938	-0.343253	-1.78913	-1.7523	-1.49012	-0.920758	-1.58003	-1.52148	-1.66895	-1.22476	-1.84919	-0.900278	-1.69178	-0.0315329	-0.421204	-1.4655	-0.966361	-1.4944	-1.62048	-1.05172	-1.62162	-1.43281	-0.406675	-0.576583	-1.35978	-1.23333	-0.529588	-1.60578	0.234627	-1.5426	-0.83913	-1.47592	-0.711004	-1.58779	-1.20427	-1.6181	-1.22763	-1.26762	-1.45933	-1.03287	-1.24679	-1.71999	-1.75003	-0.971634	-1.16126	-1.44164	0.783249	-1.81876	-1.72666	-1.91911	-1.84124	-1.51852	-1.23596	-1.40303	-1.44638	-1.38086	-0.90624	-1.12986	-1.41239	-0.320024	-0.814612	-1.29484	-1.65366	-1.6762	-1.70698	-1.59297	-1.55507	-1.58316	-1.57383	-1.5198	-1.56067	-1.56007	-1.58143
CEC_perc_95_34	GAATTTAGTATATATATACTGTTTATACATAAACCAGCTGTTGTGGAACCGCTGGTCAGCAGGATGACTACTGGTTAACGGGTCATCCTTTAGGTATGTATATATATAAACAGCCCAGCTGTTCCTTCTCTAAGTTTGTATATAT	CEC	95	-1.57993	-1.62972	-1.70181	-1.42468	-1.41822	-1.71393	-1.44466	-1.50646	-1.53206	-1.59358	-1.32439	-1.42246	-1.15848	-1.66956	-1.55959	-1.26955	-1.34632	-1.68012	-1.62624	-1.80756	-1.53444	-1.35452	-1.22431	-1.35633	-1.29046	0.274907	-1.61583	-1.67449	-1.63377	-1.06248	-0.73268	-1.67373	-1.62851	-1.50093	0.238367	-1.02938	-0.794495	-1.27307	-1.39299	-1.31625	-1.38293	-1.58154	-0.928648	-0.568371	-1.51258	-1.73022	-1.59276	-1.59205	-1.51923	-1.45136	-1.64039	-1.26731	-0.958527	-0.451528	-1.24261	-1.21878	-1.07943	-1.45079	-1.66658	-1.5598	-1.57161	-1.6458	-1.62358	-1.62076	-1.52284	-1.59208	-0.775496	-1.51244	-0.167534	-1.20367	-0.915757	-1.31889	-1.46262	-0.814414	-1.60457	-1.39017	-0.974027	-0.626678	-1.44684	-1.50776	-1.59525	0.126425	-0.0208197	-1.57376	-1.2235	-1.57323	-1.50164	-1.42068	-1.70769	-1.51097	-1.57034	-1.19752	-1.38058	-1.24319	-0.782074	-1.00027	-1.56048	-1.58381	-1.54777	-1.78721	-1.15351	-1.38845	-1.34089	-1.57485	-1.75197	-1.61274	-1.44318	-1.58758	-1.61484	-1.84524	-1.44076	-1.41519	-0.68277	-1.07099	-1.5185	-1.62389	-1.6155	-1.64174	-1.50583	-1.58528	-1.66836	-1.69194	-1.64575	-1.63066	-1.56777	-1.57575	-1.57314	-1.57097	-1.62952	-1.79804	-1.56441	-1.51786	-1.71345	-1.8401	-1.94184	-1.52808	-1.77173	-0.586923	-1.57592	-1.84316	-1.57557	-1.42256	-1.31377	-1.79324	-1.6725	-1.2278	-0.886468	-1.69392	-1.05504	-0.99654	-0.904022	-0.988488	-1.5524	-0.995786	-1.04506	-0.938687	-1.91935	-0.780576	-1.34296	-0.89449	-1.36089	-1.7772	-1.33366	-1.66241	-1.88994	-1.90663	-1.72976	-1.87267	-1.84648	-1.69778	-1.70271	-1.71122	-1.70355	-1.28551	-1.51932	-1.74011	-1.53774	-1.26409	-1.74159	-1.90594	-1.6951	-1.28901	-1.67808	-2.05934	-1.72431	-0.900284	-1.30868	-1.66075	-1.93829	-0.908123	-1.91973	-1.88859	-1.67639	-1.36083	-1.73797	-1.55908	-1.64934	-1.5615	-1.94982	-1.46498	-1.6161	-0.614058	-1.25171	-1.80625	-1.61918	-1.59347	-1.76382	-1.54661	-1.5716	-1.67636	-0.926093	-1.08201	-1.49662	-1.2354	-0.921	-1.64301	-0.315666	-1.76939	-1.49482	-1.46933	-1.22595	-1.52772	-1.67775	-1.57897	-1.39903	-1.49484	-1.42885	-1.50321	-1.49983	-1.71615	-1.71212	-1.32552	-1.30555	-1.70859	0.128144	-1.7273	-1.61314	-1.84233	-1.7699	-1.73747	-1.42024	-1.47049	-1.46293	-1.51488	-1.29101	-1.40378	-1.46897	-0.674331	-1.10785	-1.39485	-1.7702	-1.75812	-1.81006	-1.75938	-1.77164	-1.77232	-1.77518	-1.74363	-1.79974	-1.83687	-1.76284
CEC_perc_95_35	CTATATTTATATATAGTATAATATAAACATTCTTAAAGTACTAGTCGTTCATCCTCTTGCGCAACACTGACCGGATGTTTAGAATGTTTATATAATGGTTAATCCTTAGTATATCCATATGTATAAACAAATGGGCCGGCCCGGG	CEC	95	-1.51226	-1.04863	-1.71295	-0.550697	-1.09489	-1.54184	-0.880746	-1.73308	-0.605913	-1.48815	-0.977736	-0.481275	-0.899905	-1.37187	-1.56962	-0.415222	-1.32098	-1.39444	-1.72387	-1.91589	-1.53367	-1.16091	-0.563268	-1.2375	-0.59322	0.199987	-1.52251	-1.67621	-1.62312	-0.637924	-0.524489	-1.76353	-0.785542	-0.824306	0.278883	-0.56529	-0.761285	-1.04125	-1.06795	-1.38021	-1.53817	-1.73212	-0.358562	-0.292841	-0.865169	-1.65328	-1.60583	-1.41735	-1.06434	-0.690765	-1.5426	-0.377006	-0.312006	0.34402	-0.32175	-1.29688	-1.19469	-1.31672	-1.25121	-1.15437	-1.19613	-1.27076	-1.24811	-1.36368	-1.1888	-1.21945	-0.575764	-1.06495	0.462421	-0.568326	-0.49038	-1.07967	-1.36312	-0.704415	-1.59875	-0.99867	-0.62799	0.285842	-1.3532	-1.75788	-0.874204	0.323096	-0.214554	-1.03749	-1.20096	-1.62201	-1.54952	-0.508565	-1.81362	-1.54783	-1.34221	-1.14374	-1.10751	-0.96683	-0.565592	-0.727791	-1.72376	-1.67524	-1.66214	-1.64008	-1.28891	-0.469707	-0.424803	-1.53434	-1.79777	-1.66157	-1.33772	-1.75873	-1.58414	-1.84784	-1.33737	-1.28395	-0.402892	-0.766352	-1.62253	-1.59236	-1.71598	-1.53622	-1.48551	-1.52118	-1.54255	-1.54558	-1.57702	-1.66605	-1.59481	-1.52971	-1.58695	-1.54129	-1.67455	-2.03249	-0.876486	-1.41816	-1.54519	-1.62382	-2.02428	-0.424252	-1.67294	-0.386299	-1.25185	-1.78045	-1.47961	-1.1994	-0.916737	-1.77392	-1.61954	-1.10355	-0.624772	-1.55863	-0.665557	-0.74201	-0.819789	-0.716779	-0.756825	-0.601535	-0.587756	-0.516968	-1.62555	-0.949223	-1.10486	-0.591389	-1.52489	-1.27585	-1.19822	-1.6625	-1.86537	-1.40485	-1.30531	-1.92552	-1.51746	-1.11696	-1.6033	-1.81377	-1.88187	-0.234537	-0.217587	-1.72344	-0.723556	-1.39543	-1.57466	-1.85783	-1.60294	-1.21866	-1.6023	-1.98874	-1.90686	-0.662138	-0.166037	-1.79884	-1.75995	-0.500426	-1.82732	-1.7996	-1.4627	-0.968302	-1.64114	-1.61136	-1.6666	-1.47452	-1.82011	-1.09802	-1.68226	-0.362227	-0.454248	-1.36917	-1.32954	-1.46519	-1.75573	-0.85153	-1.63832	-1.52528	-0.376852	-0.559204	-1.45437	-1.26449	-0.815554	-1.63481	-0.100698	-1.85015	-0.778882	-1.6376	-0.862582	-1.66699	-1.11013	-1.69196	-1.44676	-1.46705	-1.58724	-1.04048	-1.41706	-1.7321	-1.74398	-0.805941	-1.46203	-1.16096	0.509591	-1.72946	-1.69437	-1.89005	-1.76641	-1.47582	-1.47629	-1.46415	-1.48805	-1.52968	-1.03395	-1.38871	-1.24731	-0.997128	-1.04344	-1.31208	-1.57717	-1.57111	-1.58654	-1.65217	-1.41357	-1.44873	-1.45323	-1.41627	-1.49781	-1.49769	-1.3997
CEC_perc_95_36	TAAAGAATTTAGTTTATATAAACATTACTAAGTCCTAAGGGCCGACTCATCCTTAATCCTGAGCCGGGCCACCTGTTGTATATATTATGTATACACTAGTACAGTCTAAGGAAGCGAGTCATCTTTAGTATAAACATTGTATATA	CEC	95	-1.53302	-1.52948	-1.73395	-1.06027	-1.38485	-1.65808	-1.23441	-1.60886	-1.16752	-1.67273	-0.962727	-0.995129	-1.22816	-1.23828	-1.6041	-0.629784	-1.34825	-1.67628	-1.67554	-1.73932	-1.53772	-1.30695	-1.25	-1.43139	-1.32385	0.434561	-1.64773	-1.70861	-1.7191	-1.31324	-0.743754	-1.72309	-1.173	-1.09406	0.379127	-0.981224	-0.891589	-1.50503	-1.68857	-1.43043	-1.42302	-1.72838	-1.00276	-0.401366	-1.64046	-1.7572	-1.6681	-1.69533	-1.20552	-1.57709	-1.7649	-1.47565	-0.940392	-0.139482	-0.745784	-1.09695	-0.974741	-1.8294	-1.29314	-1.53392	-1.44896	-1.32738	-1.77809	-1.28516	-1.67361	-1.12576	-0.915467	-0.997276	-0.122774	-1.2914	-0.923407	-1.47849	-1.40678	-0.932212	-1.43286	-0.871686	-0.872144	-0.636769	-1.58005	-1.60949	-1.29884	0.423519	0.0997299	-1.56693	-1.44209	-1.60533	-1.55075	-1.14615	-1.86529	-1.66707	-1.46021	-1.07436	-1.29112	-1.1459	-0.766064	-1.1917	-1.72894	-1.73809	-1.65677	-1.67803	-1.33938	-1.56018	-1.51125	-1.70488	-1.91924	-1.72682	-1.45956	-1.7837	-1.75617	-1.88	-1.46857	-1.42783	-0.631135	-0.997813	-1.66539	-1.71652	-1.68749	-1.71793	-1.6528	-1.71076	-1.74805	-1.75813	-1.70906	-1.72054	-1.7377	-1.70053	-1.70377	-1.68107	-1.6809	-1.95779	-1.66162	-1.60015	-1.76874	-1.86842	-2.01942	-1.06286	-1.90762	-0.820833	-1.51512	-1.85737	-1.67202	-1.63764	-1.13936	-1.89944	-1.8048	-1.39973	-0.765964	-1.73242	-1.07534	-0.97821	-0.977224	-0.874668	-1.36108	-0.97505	-0.909695	-0.89879	-2.00596	-0.771408	-1.04749	-0.793384	-1.49647	-1.65465	-1.33964	-1.7133	-2.02885	-1.81856	-1.6787	-2.12728	-1.88701	-1.45954	-1.76004	-1.81193	-1.80572	-0.611778	-0.957024	-1.81511	-1.19646	-0.94122	-1.771	-1.92167	-1.80519	-0.930563	-1.72505	-2.0811	-1.7407	-0.980926	-0.699233	-1.68029	-1.92364	-0.960867	-1.86131	-1.80305	-1.50638	-0.91463	-1.7235	-1.60512	-1.75875	-1.60521	-1.92043	-1.18109	-1.7041	-0.0913999	-0.495308	-1.892	-1.29957	-1.54596	-1.71915	-1.20158	-1.56724	-1.81475	0.0238446	-1.17932	-1.62184	-1.18062	-1.2011	-1.81962	-0.0340593	-1.82355	-1.1497	-1.47102	-1.32312	-1.63197	-1.51509	-1.59705	-1.51682	-1.62912	-1.40597	-1.6218	-1.60225	-1.78293	-1.78426	-1.25388	-1.36103	-1.58116	0.218354	-1.8654	-1.76081	-1.97161	-1.89639	-1.72781	-1.42713	-1.50817	-1.52287	-1.48097	-1.15582	-1.46257	-1.447	-0.6143	-1.22674	-1.46822	-1.87651	-1.88972	-1.91628	-1.91757	-1.81613	-1.78731	-1.81361	-1.73392	-1.81465	-1.84522	-1.83857
CEC_perc_95_37	TAGTAGTATATATATTCATATGACTAGGCCTTCTGTAATGTTTATATACCAGCCGGCCCGGATGTTTATATAAATTTTATATAAACTACTCATCCCTTAGGAATCCCTGAGCCAGGCCAGCTGTTTATACTCTATATATATATAT	CEC	95	-1.62998	-1.67656	-1.9226	-1.22176	-1.45756	-1.64968	-1.35016	-1.75192	-1.52267	-1.83538	-1.23655	-1.17175	-1.33637	-1.69196	-1.68169	-1.07983	-1.61598	-1.92365	-1.8326	-2.09849	-1.67641	-1.44171	-1.40899	-1.57009	-1.43134	-0.165248	-1.74772	-1.71398	-1.83754	-1.32059	-1.13242	-1.86224	-1.51481	-1.50129	-0.0972005	-1.1367	-1.16734	-1.61179	-1.70842	-1.45549	-1.55757	-1.88016	-1.20108	-0.796429	-1.6328	-1.84063	-1.66298	-1.89934	-1.54837	-1.61284	-1.70444	-1.06188	-1.27344	-0.690394	-1.1412	-1.55896	-1.44282	-1.78312	-1.5769	-1.66123	-1.64352	-1.73156	-1.87325	-1.75929	-1.68907	-1.61269	-1.21189	-1.49556	-0.256493	-1.36823	-1.124	-1.617	-1.5592	-1.13225	-1.67544	-1.22418	-1.13942	-0.758328	-1.66932	-1.79295	-1.62484	-0.0567718	-0.448998	-1.53754	-1.6854	-1.73114	-1.64044	-1.17395	-2.08908	-1.60682	-1.58104	-1.38	-1.50827	-1.31017	-0.953033	-1.37261	-1.77351	-1.78892	-1.72311	-1.93268	-1.46438	-1.16985	-1.13114	-1.61393	-2.01483	-1.86542	-1.55089	-1.95032	-1.68616	-2.01687	-1.50657	-1.51456	-0.710826	-1.08435	-1.79078	-1.86093	-1.88701	-1.83989	-1.54254	-1.6091	-1.69456	-1.71874	-1.71946	-1.87634	-1.64421	-1.60162	-1.63953	-1.59474	-1.84741	-2.28479	-1.6354	-1.56005	-1.74149	-1.83784	-2.40613	-1.46298	-1.91434	-0.981101	-1.76566	-1.87678	-1.63534	-1.61455	-1.25142	-2.01206	-1.78105	-1.42862	-0.85474	-1.70127	-1.06612	-1.23977	-1.18127	-1.11236	-1.45398	-1.08953	-1.16374	-1.04164	-2.15904	-1.18258	-1.34518	-1.00347	-1.65353	-1.8384	-1.4979	-1.75926	-2.09077	-1.81154	-1.71931	-2.32071	-1.86636	-1.63454	-1.91742	-1.94727	-1.98275	-1.01437	-1.22818	-1.91776	-1.33347	-1.67264	-1.88173	-2.00497	-1.88486	-1.40618	-1.90643	-2.42212	-1.9294	-1.08334	-1.05332	-1.81208	-2.01355	-1.04402	-1.95964	-1.91429	-1.7318	-1.28307	-1.88272	-1.78428	-1.91107	-1.69784	-1.99237	-1.54035	-1.90022	-0.28933	-1.04639	-1.93433	-1.57878	-1.75624	-1.84401	-1.44382	-1.86514	-1.9825	-0.612611	-1.28257	-1.7247	-1.41576	-1.29138	-1.9306	-0.357125	-1.92697	-1.34081	-1.57433	-1.38346	-1.69675	-1.76977	-1.85107	-1.51014	-1.76035	-1.48992	-1.59151	-1.68373	-1.92836	-1.95551	-1.51167	-1.49138	-1.83168	-0.0570766	-1.98109	-1.84952	-2.09323	-1.96136	-1.80013	-1.55908	-1.44539	-1.49939	-1.47608	-1.31891	-1.53581	-1.56238	-0.871697	-1.19923	-1.52449	-1.90696	-1.91013	-1.97576	-1.97408	-1.84263	-1.83018	-1.82202	-1.74628	-1.84116	-1.8765	-1.8559
CEC_perc_95_38	AATAGTTTATATATATAAGTTTGTTTATATTAAACGTTCCTAAGGGCTGACTCTCAGGCCCAGCTGTTTGGGATGAGTATACTATTAGGCAATTTATATATATAAACAATACATTCCTAAGCGTCTGAGTGTTAACCATCTGGTC	CEC	95	-1.52416	-1.48422	-1.73048	-0.859135	-1.43115	-1.47856	-0.765611	-1.64016	-1.41056	-1.66945	-1.02715	-0.803962	-0.779219	-1.38363	-1.55686	-0.576988	-1.13755	-1.40699	-1.71895	-1.92405	-1.53919	-0.940389	-0.631244	-1.36179	-0.637303	0.287127	-1.59517	-1.56992	-1.67298	-0.673323	-0.55539	-1.6678	-1.07431	-0.971528	0.352121	-0.530588	-0.706335	-0.980833	-0.950396	-1.42143	-1.41792	-1.74931	-0.530896	-0.234444	-1.08925	-1.62962	-1.53952	-1.65892	-1.28687	-1.00392	-1.70244	-0.77918	-0.621022	-0.0342588	-0.58748	-0.976502	-0.891873	-1.0339	-1.3097	-1.35174	-1.34919	-1.45553	-1.51277	-1.43726	-1.36913	-1.39349	-0.46906	-1.24193	0.279625	-0.777076	-0.444769	-1.03047	-1.28592	-0.601402	-1.51252	-1.07383	-0.630343	-0.23262	-1.25356	-1.62048	-1.26982	0.266231	-0.137951	-1.39512	-0.940548	-1.62348	-1.54814	-1.11043	-1.90244	-1.56205	-1.04697	-0.950411	-1.07372	-0.94486	-0.442338	-0.657828	-1.64845	-1.62644	-1.58832	-1.4813	-1.07878	-0.855694	-0.816264	-1.59668	-1.82169	-1.70933	-1.41249	-1.7668	-1.63676	-1.83024	-1.34434	-1.38376	-0.102593	-0.738824	-1.61557	-1.67399	-1.74287	-1.63678	-1.53748	-1.59684	-1.31869	-1.32778	-1.60961	-1.72995	-1.61829	-1.59207	-1.61943	-1.60762	-1.7329	-2.00235	-1.41557	-1.14483	-1.32502	-1.37022	-2.1092	-1.33769	-1.50798	-0.374379	-1.13462	-1.63175	-1.43887	-1.012	-0.729394	-1.7535	-1.60585	-0.946416	-0.711531	-1.35911	-0.795005	-0.725464	-0.755806	-0.727646	-1.35618	-0.585245	-0.69838	-0.543719	-1.59316	-0.602606	-1.06699	-0.642205	-1.17712	-1.63301	-1.07791	-1.64412	-1.8998	-1.40046	-1.42945	-2.05898	-1.52856	-1.34171	-1.73231	-1.80202	-1.80041	-0.576873	-0.687791	-1.82694	-1.02437	-1.20533	-1.64013	-1.87169	-1.81158	-1.25585	-1.80039	-1.92905	-1.72328	-0.751164	-0.556246	-1.68369	-1.69889	-0.578748	-1.79451	-1.71098	-1.51233	-0.955808	-1.69285	-1.67754	-1.71083	-1.3671	-1.84535	-1.29059	-1.71286	-0.217731	-0.708371	-1.82606	-1.28492	-1.41759	-1.55845	-1.3413	-1.6044	-1.82387	-0.635398	-0.663459	-1.62448	-1.32173	-0.648843	-1.66757	-0.0973857	-1.71467	-0.975825	-1.58237	-0.988051	-1.66812	-1.55299	-1.70539	-1.25097	-1.47053	-1.38413	-1.16231	-1.47554	-1.77642	-1.75623	-1.31869	-1.2491	-1.75006	0.390264	-1.78626	-1.67268	-1.89131	-1.82619	-1.8162	-1.41366	-1.3503	-1.39119	-1.38403	-1.18376	-1.1544	-1.42386	-0.673933	-0.870193	-1.55679	-1.97195	-1.98314	-2.05095	-1.96349	-1.88565	-1.87899	-1.85045	-1.77302	-1.8367	-1.88562	-1.96653
CEC_perc_95_39	CCCAGCTGTTCAGTATTACTATATACTATATAAATAAACTGTTTATATTACTACTCATCACTTAGTAATCCGTTTGGATTCTAAGGCTTAACCCCGTGGCCCCGGCCGGATGTTTATATATAATGTATATATGTAAACATTGCAG	CEC	95	-1.60582	-1.69423	-1.7895	-1.35157	-1.40856	-1.69532	-1.48757	-1.65031	-1.50928	-1.67739	-1.21944	-1.371	-1.42212	-1.7444	-1.61331	-1.11357	-1.62104	-1.84859	-1.70215	-1.8337	-1.62399	-1.57596	-1.52421	-1.53326	-1.58468	-0.296611	-1.68715	-1.74285	-1.79087	-1.34697	-1.15126	-1.79468	-1.49357	-1.51858	-0.290015	-1.19635	-1.27201	-1.63347	-1.79056	-1.43114	-1.45993	-1.72554	-1.40473	-0.968534	-1.82276	-1.82708	-1.74672	-1.74852	-1.50345	-1.76852	-1.79545	-1.26365	-1.29455	-0.866002	-1.16307	-1.53035	-1.43826	-1.84074	-1.72771	-1.69469	-1.63824	-1.74474	-1.78255	-1.75582	-1.64842	-1.65468	-1.19994	-1.56789	-0.570248	-1.59178	-1.29986	-1.65667	-1.58639	-1.1864	-1.56044	-1.37117	-1.27302	-0.969961	-1.64699	-1.66814	-1.5923	-0.187131	-0.361623	-1.6212	-1.6927	-1.66533	-1.66324	-1.47031	-1.8773	-1.75685	-1.66478	-1.42059	-1.52824	-1.3532	-1.13219	-1.45223	-1.7494	-1.76758	-1.71157	-1.93576	-1.47601	-1.36094	-1.31763	-1.7898	-1.86616	-1.74187	-1.55986	-1.79895	-1.84748	-1.91871	-1.56771	-1.52715	-1.07476	-1.31225	-1.68103	-1.73741	-1.75621	-1.75063	-1.73459	-1.7841	-1.77507	-1.77695	-1.79963	-1.74656	-1.82429	-1.78619	-1.79632	-1.76655	-1.7418	-2.01223	-1.67811	-1.61993	-1.81093	-1.89449	-2.05994	-1.45101	-1.939	-1.11161	-1.78486	-1.89449	-1.71851	-1.71657	-1.53149	-1.97336	-1.77894	-1.53968	-1.14407	-1.7461	-1.30557	-1.4157	-1.35605	-1.27941	-1.61078	-1.26257	-1.35121	-1.24678	-2.06041	-1.27775	-1.44926	-1.15408	-1.6785	-1.80619	-1.60266	-1.80235	-2.0686	-1.93575	-1.70965	-2.13475	-1.87865	-1.65111	-1.78382	-1.88621	-1.94023	-1.12987	-1.38596	-1.80578	-1.41832	-1.52119	-1.83845	-1.89597	-1.77802	-1.44809	-1.82774	-2.15877	-1.89158	-1.26879	-1.18135	-1.76417	-1.98639	-1.30401	-1.88279	-1.8819	-1.73504	-1.34253	-1.83	-1.70189	-1.80469	-1.75869	-1.95758	-1.44182	-1.72703	-0.592949	-1.20666	-1.93857	-1.69388	-1.71617	-1.83517	-1.55574	-1.70922	-1.86588	-0.584385	-1.48418	-1.70659	-1.41585	-1.39795	-1.86607	-0.569221	-1.93783	-1.44978	-1.53623	-1.58799	-1.65995	-1.79896	-1.6958	-1.64712	-1.76024	-1.53627	-1.67802	-1.59441	-1.77274	-1.84542	-1.49613	-1.59303	-1.67397	-0.365304	-1.87541	-1.82465	-1.98355	-1.87784	-1.62811	-1.59822	-1.63564	-1.6447	-1.63216	-1.47665	-1.70419	-1.57525	-1.01175	-1.57702	-1.42266	-1.71228	-1.7001	-1.72077	-1.77427	-1.64463	-1.63345	-1.65015	-1.59962	-1.65955	-1.67074	-1.6598
CEC_perc_95_40	TAAATATGAGTGTACTATGATTAAAGTATTAGTAATACGGTTTAGTATATAAATATAAACAGTTTGTACATACTTCCAGTACTACTAATCCCGGCCGGCCCCCTTTATATAAACATTAGAAACGCCAGCTGTTTTGTATATATAT	CEC	95	-1.62952	-1.84316	-1.96006	-1.55858	-1.49786	-1.72299	-1.55868	-1.71894	-1.73882	-1.89653	-1.42169	-1.4938	-1.43778	-1.9098	-1.76173	-1.48691	-1.711	-1.92829	-1.8707	-2.02718	-1.68695	-1.70657	-1.62477	-1.51254	-1.63512	-0.296531	-1.86312	-1.78815	-1.98168	-1.37447	-1.24245	-1.85806	-1.80389	-1.86767	-0.267902	-1.16494	-1.33573	-1.65367	-1.91119	-1.45767	-1.59086	-1.95674	-1.50147	-1.03032	-1.95798	-1.85969	-1.78189	-1.8985	-1.47472	-1.97178	-1.92934	-1.41842	-1.36167	-0.980733	-1.65339	-1.61766	-1.53394	-1.93522	-1.93924	-1.86181	-1.82918	-1.99514	-1.98156	-2.00816	-1.72282	-1.84263	-1.32203	-1.89919	-0.544438	-1.73791	-1.3514	-1.73123	-1.64315	-1.12911	-1.68322	-1.48992	-1.36642	-1.02816	-1.63053	-1.71562	-1.93401	-0.156466	-0.45822	-1.65856	-1.7298	-1.75304	-1.69893	-1.55607	-2.13498	-1.82055	-1.80228	-1.46512	-1.57886	-1.3804	-1.27575	-1.62997	-1.82654	-1.84514	-1.7619	-2.12846	-1.51504	-1.49887	-1.45254	-1.82862	-2.1014	-1.90523	-1.64444	-2.02746	-1.88462	-2.08352	-1.61827	-1.60777	-1.19109	-1.41028	-1.83814	-1.94967	-1.85575	-1.96452	-1.77291	-1.85204	-1.84087	-1.84037	-1.90639	-1.88973	-1.84422	-1.83429	-1.81946	-1.81271	-1.91312	-2.25418	-1.84933	-1.64869	-1.89502	-1.98964	-2.46343	-1.70985	-2.06491	-1.24185	-1.96933	-1.92434	-1.90897	-1.74436	-1.7408	-2.10591	-1.82781	-1.59549	-1.29135	-1.76954	-1.48405	-1.66344	-1.53218	-1.4771	-1.83371	-1.35501	-1.57002	-1.34117	-2.35659	-1.22389	-1.56181	-1.12732	-1.64954	-1.99308	-1.75028	-1.85798	-2.26273	-1.91102	-1.71168	-2.54951	-1.92233	-1.77027	-1.84665	-2.00871	-2.00015	-1.43382	-1.66982	-2.00273	-1.57072	-1.65318	-1.77874	-2.02173	-1.9103	-1.76933	-1.84589	-2.59997	-1.93536	-1.3785	-1.52745	-1.69644	-2.04826	-1.55717	-1.99108	-1.90428	-1.72933	-1.36189	-1.86256	-1.71821	-1.85509	-1.79345	-2.09562	-1.76131	-1.86207	-0.574539	-1.36829	-2.15149	-1.87107	-1.89304	-1.84902	-1.67649	-1.79916	-2.02329	-0.912335	-1.51365	-1.76315	-1.47914	-1.4991	-1.95352	-0.712946	-1.90022	-1.54312	-1.55759	-1.76586	-1.65356	-1.91894	-1.78101	-1.65787	-2.05585	-1.44344	-1.77889	-1.59777	-1.95595	-2.05982	-1.91108	-1.68099	-2.0143	-0.371585	-1.92233	-1.79936	-2.02377	-1.91711	-1.89542	-1.65496	-1.56475	-1.58308	-1.57684	-1.53293	-1.61403	-1.50536	-1.17108	-1.556	-1.57162	-2.06337	-2.05274	-2.10954	-2.1617	-2.00935	-1.96558	-1.98088	-1.8662	-2.00168	-2.0448	-2.06391
CEC_perc_95_41	AGGCCTAGGCTTAGTATATATATATAGAAGAATGTTTATATAAACTGACCACTCAACCAGCTGTTTTGCAGCGGCCGCTGACTAATCCTTAAACTATTGCGCAATGTATATACACTCATCCTTTTGGACTTTAGTATATGTTTAT	CEC	95	-1.45594	-0.816071	-1.493	-0.170278	-1.08563	-1.44748	-0.238848	-1.4497	-0.741672	-1.02159	-0.467781	-0.137351	-0.341942	-0.837162	-1.47155	0.0898839	-0.524418	-0.63379	-1.58093	-1.67005	-1.25657	-0.34684	0.149795	-0.636775	-0.211133	0.725879	-1.31145	-1.61397	-1.41166	-0.213448	0.167388	-1.51261	-0.375693	-0.31681	0.709295	-0.110373	-0.186203	-0.396462	-0.484098	-1.2823	-1.22605	-1.52539	0.176179	0.315106	-0.295087	-1.07278	-1.34648	-0.684628	-0.368895	-0.128265	-1.47422	-0.485568	0.205752	0.737316	0.0302382	-0.380341	-0.288758	-0.564725	-0.798038	-0.840304	-0.859756	-0.804687	-0.926851	-0.850222	-0.892634	-0.756004	0.261615	-0.571929	0.965688	-0.0355861	0.152096	-0.307027	-0.572824	-0.0384173	-1.53106	-0.559959	0.167941	0.460664	-0.522483	-1.60029	-0.417224	0.630346	0.286699	-1.04051	-0.387966	-1.52878	-1.25957	-0.820143	-1.6281	-1.35889	-0.510396	-0.326677	-0.502952	-0.436812	-0.0115731	-0.138218	-1.5868	-1.57153	-1.51188	-0.859958	-0.612424	-0.574071	-0.521116	-1.4132	-1.5457	-1.40045	-0.856229	-1.57202	-1.46669	-1.64153	-1.03162	-0.816434	0.297096	-0.203223	-1.48458	-1.39026	-1.62869	-0.832937	-1.3556	-1.39535	-1.07145	-1.09256	-1.32205	-1.62294	-1.46267	-1.40239	-1.46971	-1.41179	-1.49383	-1.77871	-0.803223	-0.871036	-1.04832	-1.10548	-1.68671	-0.6042	-1.17747	0.121671	-0.459896	-1.58612	-0.76479	-0.577079	-0.280085	-1.46759	-1.41706	-0.484613	-0.176596	-1.12228	-0.154508	-0.0548464	-0.0826856	-0.0976106	-1.01628	-0.0414727	-0.0277583	0.00297849	-0.753196	-0.0699017	-0.547038	0.0613334	-0.801812	-0.817667	-0.410105	-1.57629	-1.77392	-0.923068	-0.974067	-1.70671	-1.14505	-0.798155	-1.53701	-1.57546	-1.58089	0.317833	0.284701	-1.51097	-0.307275	-0.790306	-1.03349	-1.77094	-1.39883	-0.445454	-1.23526	-1.65798	-1.72062	-0.240761	0.310373	-1.67886	-1.5354	0.0216422	-1.65248	-1.56987	-0.909729	-0.65359	-1.37998	-1.2453	-1.50422	-0.647019	-1.68423	-0.610328	-1.38318	0.135191	-0.0678042	-1.03715	-0.62031	-1.2003	-1.38359	-0.551085	-1.34505	-1.17589	-0.133976	-0.148213	-1.12476	-0.975648	-0.10146	-1.39863	0.358876	-1.59955	-0.449579	-1.5145	-0.236934	-1.55061	-0.931502	-1.59049	-0.796131	-0.689682	-1.39305	-0.594946	-0.815398	-1.63429	-1.55697	-0.322444	-0.762824	-0.885789	0.892194	-1.64618	-1.57348	-1.70399	-1.69681	-1.4802	-0.698511	-1.18928	-1.22349	-1.20183	-0.473724	-0.600805	-1.27817	-0.0575575	-0.323146	-1.07545	-1.68312	-1.70884	-1.74408	-1.38409	-1.48735	-1.54538	-1.46476	-1.39075	-1.39	-1.34707	-1.50376
CEC_perc_95_42	TATTATAAACATCGTGCAACCTGGCCGGCCCAGATTACTACTAATATATATAAACAATCATTCGAGTACGACTCATACTTGGTTATACATACTTTAGGGATTAGTACGGTCCAGCTGTTCAAGTTTGTTTATATATATAAAGGCC	CEC	95	-1.51352	-1.60231	-1.76315	-1.09353	-1.40366	-1.63591	-1.32362	-1.5796	-1.47671	-1.70026	-1.17643	-1.0975	-1.23341	-1.55031	-1.61018	-1.02762	-1.45196	-1.657	-1.70905	-1.84569	-1.55029	-1.44343	-1.38314	-1.43645	-1.37097	0.037293	-1.63813	-1.67779	-1.75652	-1.19778	-1.0223	-1.6869	-1.41857	-1.36747	0.0289778	-1.01561	-1.13713	-1.45813	-1.61737	-1.40228	-1.4366	-1.72453	-1.14886	-0.659549	-1.74008	-1.73046	-1.71934	-1.71741	-1.23066	-1.69373	-1.82089	-1.43814	-0.913922	-0.41954	-1.07686	-1.25216	-1.15645	-1.65796	-1.56518	-1.62237	-1.57505	-1.59908	-1.77003	-1.59537	-1.61033	-1.47078	-1.04821	-1.38068	-0.396888	-1.45507	-1.10523	-1.56634	-1.48879	-1.02896	-1.41261	-1.21733	-1.15591	-0.668847	-1.51621	-1.61696	-1.53894	0.133969	-0.193535	-1.65058	-1.39306	-1.60439	-1.60909	-1.37175	-1.92233	-1.70528	-1.5453	-1.31677	-1.44771	-1.32257	-0.968401	-1.23087	-1.67006	-1.68529	-1.62561	-1.6991	-1.32815	-1.51517	-1.47666	-1.75298	-1.84421	-1.71217	-1.50672	-1.77807	-1.7989	-1.87231	-1.52596	-1.48339	-0.947179	-1.18022	-1.63975	-1.70692	-1.66284	-1.71432	-1.71004	-1.76582	-1.73025	-1.72586	-1.76849	-1.70476	-1.77062	-1.75641	-1.74669	-1.7418	-1.73222	-1.99893	-1.65324	-1.55891	-1.76438	-1.83266	-2.09378	-1.43813	-1.88979	-0.980724	-1.58128	-1.80394	-1.71509	-1.53831	-1.33934	-1.87144	-1.7572	-1.39027	-1.20146	-1.71601	-1.41166	-1.36064	-1.34954	-1.28575	-1.57179	-1.26302	-1.30644	-1.20956	-1.95495	-0.911789	-1.07769	-0.951799	-1.45883	-1.73625	-1.4257	-1.73385	-1.98325	-1.78121	-1.65223	-2.11405	-1.77877	-1.52152	-1.69472	-1.822	-1.82715	-0.977541	-1.24537	-1.85134	-1.33457	-1.17396	-1.74379	-1.85132	-1.69316	-1.33958	-1.77243	-2.05328	-1.74194	-1.13809	-1.02855	-1.60873	-1.89443	-1.15507	-1.81456	-1.78298	-1.54693	-1.02241	-1.75166	-1.69467	-1.72363	-1.67816	-1.91623	-1.40407	-1.73855	-0.406007	-0.707484	-1.9658	-1.47642	-1.66336	-1.72897	-1.55115	-1.63948	-1.88267	-0.719505	-1.32903	-1.67772	-1.35737	-1.26822	-1.84221	-0.411758	-1.86771	-1.32544	-1.52359	-1.43146	-1.6377	-1.73063	-1.68715	-1.53095	-1.7576	-1.49427	-1.59269	-1.62782	-1.77799	-1.83216	-1.55723	-1.53183	-1.75373	-0.11163	-1.86584	-1.75811	-1.95656	-1.87453	-1.72316	-1.57845	-1.61733	-1.615	-1.59211	-1.39822	-1.46206	-1.48744	-0.954966	-1.4453	-1.50367	-1.85315	-1.86201	-1.87082	-1.91265	-1.86836	-1.80339	-1.85315	-1.78894	-1.88575	-1.9302	-1.86202
CEC_perc_95_43	ACTGTATATATATATATATTAAAGGATTAAGACTGGGGCCAGCTGTTGCTTCTTTAAACAGTTGTTTATATATACTAAGGCCGGCCGGGGATGAGTAATCTAGTATGAGTAGTATATAAACTATGTATATATAAACATTCTAAAC	CEC	95	-1.61529	-1.65635	-1.87757	-1.28512	-1.45373	-1.71816	-1.33763	-1.71157	-1.53532	-1.73217	-1.26617	-1.19949	-1.26783	-1.61543	-1.67056	-1.0445	-1.3956	-1.75614	-1.80875	-2.02131	-1.62737	-1.39126	-1.18593	-1.50773	-1.32176	0.25912	-1.65764	-1.73381	-1.76556	-1.15296	-0.724499	-1.83729	-1.42072	-1.41196	0.325575	-0.983938	-0.950707	-1.47041	-1.65014	-1.4702	-1.51279	-1.78671	-0.873327	-0.444432	-1.51175	-1.78035	-1.64105	-1.80761	-1.23975	-1.42841	-1.71026	-0.944338	-0.789852	-0.180615	-1.06932	-1.31052	-1.16435	-1.78629	-1.51533	-1.61856	-1.59845	-1.62762	-1.80332	-1.63977	-1.68054	-1.52121	-1.03503	-1.41775	0.0456807	-1.2134	-0.975342	-1.48541	-1.45431	-0.888013	-1.49631	-1.19577	-0.895556	-0.398686	-1.5423	-1.73972	-1.56168	0.305091	-0.167438	-1.65253	-1.26641	-1.68319	-1.61226	-1.27978	-1.99886	-1.615	-1.44943	-1.1555	-1.37134	-1.13848	-0.924011	-1.17709	-1.81059	-1.81767	-1.75863	-1.75505	-1.20066	-1.06734	-1.01326	-1.62784	-1.94108	-1.79309	-1.46902	-1.86706	-1.68202	-1.99235	-1.39134	-1.43156	-0.736921	-1.03147	-1.70997	-1.79285	-1.84475	-1.77467	-1.54035	-1.61203	-1.57697	-1.62818	-1.74674	-1.81779	-1.65156	-1.60297	-1.64224	-1.59934	-1.79505	-2.19162	-1.57853	-1.45553	-1.62852	-1.66765	-2.2982	-1.46503	-1.79152	-0.8218	-1.6605	-1.87258	-1.68418	-1.58862	-1.24825	-1.94029	-1.75649	-1.41714	-0.919992	-1.62885	-1.1036	-1.10141	-1.08473	-1.06784	-1.57415	-1.0234	-1.09102	-0.962211	-2.09109	-0.630802	-1.24908	-0.791697	-1.31829	-1.73275	-1.45728	-1.74528	-2.09356	-1.79828	-1.63941	-2.27186	-1.86526	-1.50283	-1.84579	-1.86838	-1.92382	-1.10018	-1.2457	-1.89572	-1.34104	-0.73225	-1.85354	-2.00616	-1.78579	-1.42123	-1.88456	-2.29095	-1.92064	-1.07536	-1.12288	-1.87722	-1.90371	-0.985495	-1.94708	-1.90814	-1.70292	-1.12333	-1.78507	-1.69332	-1.82293	-1.57484	-1.99495	-1.42555	-1.8035	-0.335113	-0.873403	-1.70291	-1.54209	-1.31238	-1.77837	-1.40113	-1.71276	-1.86679	-0.74177	-1.04353	-1.60584	-1.22117	-1.10294	-1.82452	-0.259692	-1.84124	-1.30034	-1.55018	-1.24726	-1.62933	-1.60664	-1.76197	-1.45535	-1.62072	-1.49916	-1.55099	-1.50889	-1.8002	-1.84209	-1.0934	-1.4309	-1.79405	0.188039	-1.89918	-1.7849	-2.02548	-1.92833	-1.78089	-1.51235	-1.40045	-1.4523	-1.42234	-1.21852	-1.36319	-1.43442	-0.841278	-1.07831	-1.52076	-1.95327	-1.94662	-1.97268	-1.88683	-1.84273	-1.87064	-1.87885	-1.78767	-1.83334	-1.89241	-1.9034
CEC_perc_95_44	TAGAAACAGCTGGAATATGTTTATATTATAGAGTGTACACACTAACGCTTCAAGAATGTATAGTATATATACCAAACCCCGGCCGACTCACCGTTTACTCACTGGCCACCAGCTGTTCCTCTGTTTATATATATATACAATATTA	CEC	95	-1.79153	-1.79646	-1.99799	-1.46173	-1.48269	-1.87494	-1.35591	-1.70839	-1.47812	-1.75435	-1.11355	-1.46323	-1.38547	-1.94343	-1.69073	-0.851466	-1.56999	-2.03864	-1.89597	-2.11296	-1.69285	-1.46856	-1.44847	-1.55694	-1.54514	-0.164972	-1.7484	-1.77691	-1.80801	-1.44597	-0.99876	-1.82958	-1.42158	-1.36428	-0.192543	-1.17962	-1.18038	-1.58233	-1.8088	-1.42621	-1.45371	-1.91681	-1.338	-0.778862	-1.78502	-1.89404	-1.76494	-1.84692	-1.5968	-1.691	-1.78763	-1.38663	-1.47268	-0.935766	-0.943819	-1.50737	-1.38873	-1.79078	-1.77224	-1.75438	-1.70701	-1.90049	-1.91352	-1.96776	-1.70913	-1.81369	-1.04409	-1.7205	-0.56089	-1.52197	-1.16702	-1.63618	-1.61696	-1.19823	-1.69223	-1.41312	-1.05771	-1.15299	-1.74454	-1.92775	-1.63289	-0.181019	-0.314812	-1.59969	-1.67527	-1.75996	-1.69124	-1.37404	-2.17043	-1.73577	-1.61676	-1.40407	-1.517	-1.34047	-0.950941	-1.42123	-1.75034	-1.78796	-1.72806	-1.99653	-1.45068	-1.48324	-1.4271	-1.7579	-1.98369	-1.86669	-1.6435	-1.96935	-1.82088	-2.0609	-1.63791	-1.60145	-0.721502	-1.14494	-1.8187	-1.88366	-1.86695	-1.84661	-1.68201	-1.75099	-1.7912	-1.79386	-1.83076	-1.88061	-1.7788	-1.75572	-1.762	-1.73331	-1.8802	-2.29303	-1.7389	-1.59053	-1.83219	-1.98136	-2.33435	-1.42553	-1.99014	-0.92036	-1.63524	-1.97532	-1.79188	-1.71969	-1.25611	-2.08464	-1.83174	-1.46387	-0.828782	-1.78379	-1.05078	-1.20844	-1.114	-1.04104	-1.52492	-1.04881	-1.15862	-1.02647	-2.15613	-1.06097	-1.48912	-1.17754	-1.67003	-1.97304	-1.47898	-1.81533	-2.16067	-1.94151	-1.79996	-2.2242	-1.97093	-1.75112	-1.91894	-1.96982	-2.01241	-0.759867	-1.24856	-1.86237	-1.39135	-1.50252	-1.94177	-1.99328	-1.85043	-1.21561	-1.9071	-2.29733	-2.10855	-1.2221	-0.859888	-1.85091	-2.11887	-1.15651	-2.07027	-1.98162	-1.78474	-1.46117	-1.97322	-1.79607	-1.94912	-1.82291	-2.11511	-1.2944	-1.90812	-0.5508	-1.35334	-1.99324	-1.64233	-1.8506	-1.8946	-1.51005	-1.94281	-2.01206	-0.125867	-1.43785	-1.7518	-1.5459	-1.21775	-1.95401	-0.251173	-1.95215	-1.39442	-1.61575	-1.56012	-1.72668	-1.86545	-1.84009	-1.65658	-1.81506	-1.48609	-1.69793	-1.77043	-1.88242	-1.85826	-1.58516	-1.49971	-1.78388	-0.193704	-2.01169	-1.89523	-2.11823	-2.0042	-1.77581	-1.5183	-1.63418	-1.65446	-1.59034	-1.42303	-1.72321	-1.63684	-0.543624	-1.36287	-1.42065	-1.78609	-1.78104	-1.79984	-1.81863	-1.69941	-1.68593	-1.69884	-1.64399	-1.70525	-1.73402	-1.73773
CEC_perc_95_45	GGGGGGGGGGCACATAGTTTTAGGGTTACTAAGCACTGACCAGATGGTTTAAGAGTATAAACAGCTGACCGCTTAGCAGTACTGTATATATAGTATAGTTTATATAAATACTTATAGTATTAGTAACCGATTGCGCAATTTTAAA	CEC	95	-1.57055	-1.63322	-1.79768	-1.05988	-1.39193	-1.6739	-1.10233	-1.64185	-1.46495	-1.63362	-1.28618	-1.06638	-1.07589	-1.70309	-1.54153	-0.837917	-1.21557	-1.47659	-1.84277	-1.98231	-1.57103	-1.07673	-0.938432	-1.21026	-1.16309	-0.315827	-1.63359	-1.74036	-1.66829	-1.05408	-0.707075	-1.71169	-1.3196	-1.24597	-0.356181	-0.973882	-0.946369	-1.17769	-1.21588	-1.3605	-1.46483	-1.8464	-0.770999	-0.48063	-1.17314	-1.70128	-1.68395	-1.50019	-0.915554	-1.0537	-1.78317	-1.22433	-0.768776	-0.366747	-0.894129	-1.15091	-1.07037	-1.31013	-1.50898	-1.49434	-1.5473	-1.68728	-1.70108	-1.67297	-1.51168	-1.53903	-0.710128	-1.54358	-0.274082	-0.936276	-0.760493	-1.16704	-1.3695	-1.04719	-1.42055	-1.25363	-0.762598	-0.619579	-1.33708	-1.90047	-1.53974	-0.423558	-0.736009	-1.44212	-1.09322	-1.62213	-1.64035	-1.41091	-1.97652	-1.7104	-1.35868	-1.24232	-1.45289	-1.30393	-0.839705	-1.08918	-1.62357	-1.68811	-1.61807	-1.68095	-1.17154	-1.2532	-1.20756	-1.71389	-1.88036	-1.78312	-1.63821	-1.9202	-1.77503	-1.94074	-1.65563	-1.60642	-0.371757	-0.750976	-1.74118	-1.77167	-1.80547	-1.694	-1.64535	-1.70786	-1.58499	-1.60508	-1.7524	-1.80552	-1.73494	-1.7249	-1.73123	-1.70503	-1.75082	-2.17569	-1.48851	-1.4007	-1.58209	-1.7008	-2.16191	-1.40376	-1.75218	-0.684819	-1.31464	-1.94172	-1.60633	-1.28483	-0.865606	-1.73214	-1.73143	-1.18004	-0.729649	-1.58374	-0.764806	-0.778021	-0.708371	-0.706785	-1.5054	-0.640342	-0.761798	-0.643838	-1.77376	-0.838239	-1.32232	-1.00466	-1.34073	-1.92448	-1.26019	-1.70737	-2.11044	-1.58167	-1.58376	-2.12758	-1.69436	-1.65739	-1.79492	-1.92448	-1.98305	-0.799454	-1.03314	-1.88961	-1.29047	-1.59808	-1.75527	-1.94628	-1.75577	-1.28169	-1.77758	-2.33865	-2.11446	-0.938077	-0.834086	-1.98142	-1.94952	-0.706592	-2.05103	-1.9506	-1.62646	-1.57345	-1.80712	-1.71819	-1.8828	-1.49375	-2.08387	-1.37474	-1.85522	-0.800879	-1.49152	-1.71078	-1.31783	-1.90841	-1.80535	-1.4551	-1.94094	-1.82317	-0.861645	-1.045	-1.6381	-1.53327	-0.868691	-1.77957	-0.314448	-1.76109	-1.04702	-1.64415	-0.966038	-1.6826	-1.66092	-1.82846	-1.33914	-1.52013	-1.63536	-1.28863	-1.60996	-1.86666	-1.92652	-1.55651	-1.37592	-1.81675	-0.0296541	-1.95592	-1.80961	-2.00501	-1.91546	-1.82428	-1.42329	-1.56251	-1.62204	-1.51913	-1.25063	-1.39381	-1.5559	-0.879414	-0.934324	-1.39287	-1.88628	-1.88258	-1.95185	-1.8387	-1.81654	-1.80671	-1.81681	-1.69535	-1.80968	-1.88616	-1.88964
CEC_perc_95_46	ACTAAGCATTATACTATATATAGTTTATATAAACATTCTGAGGCCATTCCTGTTCGATGAGTAGTACTAAGTGGACTAAGCCTTGGATTATTTATATAAACACTAATCCCTGGGATTGCACAACCGGCCGGCCCCATTTGTTTAT	CEC	95	-1.49702	-1.19431	-1.76733	-0.634241	-1.1955	-1.59142	-1.16081	-1.70749	-1.21761	-1.69585	-1.13468	-0.610953	-1.02262	-1.81435	-1.58119	-0.992387	-1.46754	-1.46901	-1.83901	-1.91133	-1.60832	-1.53236	-1.08444	-1.42775	-0.948822	-0.0732848	-1.58958	-1.73644	-1.72918	-0.848201	-0.974365	-1.71694	-1.24267	-1.28396	-0.0523045	-0.720367	-0.984843	-1.17541	-1.30489	-1.4959	-1.52631	-1.85713	-0.88783	-0.519306	-1.46353	-1.62061	-1.76692	-1.68524	-0.872784	-1.38437	-1.77632	-1.17327	-0.391055	-0.0468952	-1.01725	-1.33224	-1.23822	-1.34094	-1.7222	-1.6206	-1.62094	-1.79039	-1.70766	-1.87163	-1.55408	-1.70283	-0.974854	-1.59766	-0.178096	-1.2289	-0.977355	-1.4249	-1.48756	-0.864237	-1.45991	-1.37675	-1.03117	-0.168099	-1.40287	-1.8662	-1.23856	0.174282	-0.280573	-1.6476	-1.25094	-1.63384	-1.69304	-1.15875	-1.97109	-1.77292	-1.61325	-1.40178	-1.46746	-1.33866	-0.980647	-0.991337	-1.74623	-1.71664	-1.68195	-1.58277	-1.30587	-1.229	-1.18616	-1.76048	-1.90517	-1.77307	-1.56711	-1.87361	-1.80803	-1.90397	-1.59876	-1.5261	-0.827436	-1.00298	-1.71293	-1.71997	-1.74772	-1.73841	-1.71818	-1.76402	-1.80375	-1.7942	-1.79282	-1.73588	-1.80302	-1.76287	-1.77934	-1.75088	-1.7416	-2.1175	-1.44008	-1.62094	-1.81714	-1.86932	-2.09052	-1.10266	-1.94853	-0.715464	-1.57386	-1.8669	-1.75148	-1.21098	-1.3504	-1.86917	-1.77059	-1.18659	-0.970287	-1.77764	-1.11174	-1.27764	-1.34986	-1.16314	-1.39714	-1.1547	-1.14089	-1.07178	-1.90503	-1.00321	-0.926059	-0.679326	-1.51333	-1.60944	-1.4485	-1.78378	-2.01555	-1.57426	-1.54301	-2.14985	-1.70526	-1.37261	-1.72302	-1.90979	-1.95585	-0.813466	-0.896747	-1.8782	-1.02343	-1.47318	-1.69569	-1.83174	-1.65476	-1.51958	-1.77776	-2.16142	-1.94524	-0.830842	-0.768417	-1.80919	-1.87047	-0.87598	-1.87181	-1.80057	-1.44598	-0.947738	-1.76311	-1.73678	-1.72984	-1.66807	-1.89087	-1.32327	-1.81624	-0.430412	-0.51408	-1.74982	-1.44799	-1.77974	-1.81175	-1.33555	-1.73583	-1.86855	-0.952732	-0.894245	-1.69839	-1.4846	-0.980425	-1.85349	-0.409665	-1.9198	-1.02357	-1.5841	-1.17963	-1.67142	-1.52906	-1.75604	-1.46117	-1.81225	-1.60936	-1.50986	-1.6082	-1.7741	-1.8974	-1.35185	-1.60339	-1.64364	0.0788849	-1.88645	-1.83289	-1.95303	-1.85849	-1.58036	-1.58187	-1.68956	-1.7079	-1.68753	-1.38405	-1.37856	-1.24628	-1.15824	-1.31707	-1.42723	-1.7187	-1.7085	-1.72525	-1.78819	-1.69209	-1.65183	-1.69158	-1.62156	-1.71315	-1.72024	-1.61936
CEC_perc_95_47	AGTGTATATATATTTAAAGTATGTAGAATGTTTATATGATGAGTCGACCAGTCATCGGTCAGCCATGAGCCCGACCAGCTGCGCGGGCTTAAAAGTTTATACTAGTTTATATAAACAACCCTAAGGATTAGTATGTACAGTCATC	CEC	95	-1.48061	-1.52054	-1.73879	-1.06555	-1.21397	-1.64108	-1.48167	-1.61473	-1.33131	-1.55338	-1.02124	-1.14057	-1.05689	-1.65569	-1.41621	-1.10972	-1.38256	-1.66823	-1.76932	-1.85663	-1.60034	-1.59262	-1.28562	-1.53956	-1.25042	0.191855	-1.56353	-1.6995	-1.68923	-1.06254	-0.929905	-1.67466	-1.38349	-1.34818	0.211075	-0.938089	-0.981135	-1.32364	-1.57912	-1.47579	-1.42392	-1.68886	-1.02771	-0.539822	-1.64574	-1.75815	-1.73395	-1.65994	-1.21882	-1.58315	-1.64447	-1.19585	-0.811489	-0.35661	-1.16481	-1.20865	-1.11268	-1.62401	-1.59345	-1.58866	-1.53808	-1.60027	-1.68446	-1.68594	-1.60503	-1.5413	-0.957152	-1.3684	-0.254832	-1.38753	-1.0667	-1.56093	-1.51736	-0.964547	-1.51677	-1.2793	-0.979066	-0.408368	-1.53039	-1.74777	-1.35101	0.345444	0.0526222	-1.72001	-1.3431	-1.56684	-1.66394	-1.26124	-1.89791	-1.65897	-1.53362	-1.23981	-1.29143	-1.17553	-0.831964	-1.0151	-1.65069	-1.62146	-1.59922	-1.5999	-1.29301	-1.32016	-1.26827	-1.67293	-1.76111	-1.6993	-1.46306	-1.77259	-1.7112	-1.88067	-1.48306	-1.42539	-0.917887	-1.07264	-1.66514	-1.67298	-1.67452	-1.69125	-1.61433	-1.65647	-1.78309	-1.78135	-1.75584	-1.67523	-1.71443	-1.67304	-1.68269	-1.66689	-1.65869	-1.97911	-1.44014	-1.61266	-1.81383	-1.89561	-1.98011	-1.27504	-1.85731	-0.791021	-1.67823	-1.85142	-1.73408	-1.44403	-1.46133	-1.79928	-1.77348	-1.27993	-0.97295	-1.79037	-1.21572	-1.28738	-1.31687	-1.1668	-1.45284	-1.24602	-1.19165	-1.17062	-1.93473	-0.928762	-0.97262	-0.800166	-1.54388	-1.72806	-1.36377	-1.77723	-1.94104	-1.87889	-1.64233	-1.86729	-1.89359	-1.53573	-1.66716	-1.86178	-1.93019	-1.06094	-1.32735	-1.77938	-1.29061	-1.39066	-1.81909	-1.80868	-1.52519	-1.23614	-1.79397	-1.87912	-1.89043	-0.906475	-1.05497	-1.68166	-1.90071	-0.93043	-1.84065	-1.8384	-1.46883	-0.835307	-1.82984	-1.75206	-1.7025	-1.66817	-1.8584	-1.13901	-1.75402	-0.373501	-0.625275	-1.62779	-1.4397	-1.63979	-1.81552	-1.51793	-1.77071	-1.85842	-0.50263	-1.2449	-1.74298	-1.54151	-1.21712	-1.74426	-0.317345	-1.87866	-1.28224	-1.6023	-1.50284	-1.66738	-1.74075	-1.73734	-1.53205	-1.62945	-1.55066	-1.35683	-1.65702	-1.67621	-1.73818	-1.23911	-1.48434	-1.54008	-0.00489328	-1.77874	-1.76496	-1.89241	-1.79974	-1.47132	-1.47214	-1.69298	-1.70242	-1.67879	-1.47815	-1.4646	-1.53477	-0.944962	-1.37885	-1.27832	-1.46588	-1.46789	-1.48915	-1.459	-1.4582	-1.47024	-1.50967	-1.49144	-1.52015	-1.51114	-1.44673
CEC_perc_95_48	GACTAATATATTAGTAATGTATATATATTGAGCAACCCTAAGACCGGCCACATCCGGCCTAAGCCCGGTCATTTTTTATATAAACGTTCCAGATGGTGCCAGCTGTTCATACTTTACATATTACTGGTATTACTATAATGTAAAC	CEC	95	-1.58321	-1.6154	-1.81054	-1.16393	-1.42491	-1.58395	-1.13148	-1.60878	-1.50221	-1.71283	-1.29637	-1.18502	-1.17739	-1.68042	-1.51537	-0.901822	-1.4637	-1.75765	-1.72899	-1.89496	-1.60868	-1.23005	-0.984154	-1.35099	-0.99988	-0.383097	-1.67762	-1.58547	-1.72043	-0.98082	-0.893662	-1.82638	-1.31508	-1.2788	-0.274498	-0.902394	-1.13327	-1.21892	-1.17403	-1.43645	-1.42343	-1.65295	-1.0082	-0.77143	-1.20731	-1.75518	-1.63848	-1.59636	-1.37888	-1.09896	-1.52659	-0.754543	-0.985809	-0.637176	-0.886953	-1.40213	-1.3172	-1.29238	-1.55836	-1.53782	-1.54653	-1.69759	-1.65042	-1.72113	-1.52366	-1.63937	-0.798352	-1.54383	-0.123245	-1.00241	-0.833934	-1.24994	-1.4638	-0.983262	-1.56118	-1.39455	-0.99643	-0.643057	-1.54984	-1.76816	-1.54478	-0.396923	-0.703397	-1.53175	-1.1734	-1.63349	-1.5932	-1.2739	-1.92038	-1.48095	-1.44635	-1.40122	-1.47625	-1.36242	-0.75278	-1.1006	-1.63305	-1.65378	-1.61095	-1.82462	-1.2164	-0.847495	-0.808183	-1.49147	-1.82118	-1.7054	-1.4982	-1.79704	-1.54602	-1.93018	-1.44918	-1.46514	-0.466109	-0.926862	-1.6805	-1.69985	-1.73422	-1.60156	-1.42849	-1.48692	-1.60402	-1.63027	-1.60343	-1.73071	-1.49859	-1.49597	-1.52093	-1.50643	-1.73932	-2.05009	-1.41894	-1.5166	-1.64866	-1.7588	-2.07037	-1.45087	-1.70912	-0.681197	-1.37785	-1.77661	-1.54641	-1.35654	-1.10526	-1.91364	-1.66912	-1.2392	-1.0089	-1.64193	-1.04044	-1.04842	-1.00136	-1.05334	-1.49924	-0.936465	-1.06728	-0.916698	-1.77774	-0.821863	-1.48875	-1.11203	-1.4195	-1.73168	-1.22589	-1.70535	-1.95525	-1.61979	-1.57473	-1.98084	-1.71273	-1.52801	-1.74973	-1.8409	-1.88905	-0.587301	-0.896161	-1.7058	-1.30782	-1.27396	-1.68335	-1.82267	-1.74454	-1.17572	-1.84148	-2.00321	-1.83249	-1.1211	-0.591275	-1.70771	-1.84472	-0.923522	-1.88601	-1.85812	-1.81131	-1.59262	-1.8451	-1.7252	-1.83643	-1.59791	-1.88943	-1.28971	-1.82863	-0.673675	-1.32117	-1.61029	-1.49147	-1.60017	-1.80547	-1.39819	-1.84166	-1.77521	-0.809036	-1.09313	-1.64723	-1.54148	-1.03104	-1.78856	-0.482068	-1.77494	-1.26585	-1.55539	-1.20175	-1.6067	-1.64915	-1.71866	-1.48423	-1.49221	-1.47957	-1.3199	-1.56448	-1.76259	-1.8015	-1.433	-1.41408	-1.60506	0.0712476	-1.84277	-1.77279	-1.94258	-1.84274	-1.55984	-1.46043	-1.52186	-1.55326	-1.52926	-1.26112	-1.6074	-1.58096	-0.796405	-1.16122	-1.36853	-1.59553	-1.60534	-1.64087	-1.71923	-1.47034	-1.50808	-1.5004	-1.46759	-1.50351	-1.5141	-1.55092
CEC_perc_95_49	GGCCCGGCCAGGATTAACATAGTTTATATATATAAACTCTAGGATTACTGACCGGCCCCGTCATCCTGTTTATATACTAATGCCTTAAAAATTTAAGATTTCGCAATCCTATGACTGAAGAACAGCTGTACCCAGCTGTTGTATA	CEC	95	-1.43623	-1.235	-1.66811	-0.909466	-1.23623	-1.48105	-0.845348	-1.60964	-1.28279	-1.4983	-1.13439	-0.86793	-0.944045	-1.53556	-1.4853	-0.620011	-1.18431	-1.38251	-1.60655	-1.8748	-1.42895	-0.996493	-0.705803	-1.14058	-0.729394	-0.121358	-1.51629	-1.56951	-1.52228	-0.785511	-0.598566	-1.69906	-0.957913	-0.892045	0.0173846	-0.703386	-0.941667	-0.969843	-0.916464	-1.38512	-1.41394	-1.5748	-0.568432	-0.495709	-0.692962	-1.51438	-1.33186	-1.35349	-0.980007	-0.599734	-1.15939	0.0631814	-0.550638	-0.172313	-0.474843	-1.22848	-1.11577	-0.978466	-1.28917	-1.30141	-1.36208	-1.44154	-1.38061	-1.50535	-1.326	-1.43178	-0.550706	-1.26487	0.290604	-0.495285	-0.463236	-0.881455	-1.31449	-0.832155	-1.4962	-1.27255	-0.818675	-0.0770732	-1.2528	-1.69141	-1.1576	-0.0896444	-0.517981	-1.07197	-0.69413	-1.59824	-1.49129	-1.04095	-1.70782	-1.08112	-1.22969	-1.23247	-1.26666	-1.16208	-0.774672	-0.829902	-1.59393	-1.56569	-1.55521	-1.53102	-0.907696	-0.0233295	0.0199762	-1.08597	-1.67885	-1.57644	-1.17056	-1.65337	-1.14213	-1.73328	-1.08093	-1.14035	-0.52787	-0.927096	-1.5669	-1.53697	-1.58564	-1.41795	-1.02028	-1.0609	-1.21607	-1.25124	-1.28479	-1.54484	-1.09567	-1.06613	-1.13912	-1.09106	-1.57795	-1.87487	-0.768292	-1.05483	-1.25586	-1.30128	-1.91187	-1.23057	-1.31541	-0.488893	-1.0554	-1.63588	-1.35265	-1.04442	-0.784476	-1.61861	-1.34842	-0.978757	-1.0113	-1.30312	-0.987668	-0.951734	-0.95321	-0.974258	-1.20973	-0.875953	-0.92303	-0.848901	-0.998246	-0.460992	-1.22226	-0.77276	-1.01531	-1.38908	-1.12353	-1.57889	-1.71852	-1.13769	-1.12817	-1.74471	-1.11506	-1.04031	-1.50279	-1.58916	-1.64639	-0.400657	-0.603138	-1.67667	-1.07321	-0.849717	-1.57612	-1.70983	-1.46392	-1.13962	-1.48137	-1.85901	-1.94253	-0.924089	-0.373565	-1.77719	-1.56794	-0.71193	-1.70051	-1.67642	-1.50537	-1.28447	-1.52103	-1.63981	-1.54156	-1.44317	-1.65085	-1.2306	-1.66922	-0.595989	-0.857209	-1.15613	-1.31352	-1.13938	-1.76028	-1.30217	-1.75336	-1.462	-0.781161	-0.701948	-1.40178	-1.42327	-0.6437	-1.48032	-0.410745	-1.64306	-1.02634	-1.63833	-0.957056	-1.55899	-0.977152	-1.60063	-1.27875	-1.2962	-1.50431	-0.853446	-1.41751	-1.58298	-1.72294	-0.92536	-1.27217	-1.40706	0.220083	-1.66028	-1.59789	-1.72414	-1.66619	-1.49437	-1.44105	-1.1924	-1.27107	-1.26643	-1.25746	-1.37898	-1.4842	-0.769861	-0.73767	-1.33046	-1.49238	-1.50196	-1.55267	-1.57211	-1.38439	-1.3934	-1.38747	-1.38694	-1.39439	-1.42357	-1.40296
H9_AzH_G2M_perc_95_0	AAAAGCTAAATTTGCACTTGAAAGAAAGGTATTTCCTGCCTTTGACTTACAAGTACTTCTATTGAAATGCGATTCTTTTGTAAGAACCACAGGAGGTTCTCTTTTGTTATGCTGATTCCTCTTACAGGTATTGTTATTCAAATAG	H9_AzH_G2M	95	-1.44873	-1.78394	-1.60866	-1.4707	-1.46826	-1.42236	-1.42529	-1.56689	-1.51001	-1.92785	-1.54053	-1.55203	-1.3501	-1.68213	0.379639	-1.52881	-1.44629	-1.39307	-1.40723	-1.58496	-1.40573	-1.4917	-1.76562	-1.40967	-1.6499	-1.62256	-1.75928	-1.46248	1.47656	-1.60303	-1.51367	-1.13037	-1.68408	-1.65137	-1.66211	-1.40088	-1.5791	-1.42529	-1.50293	-1.49512	-1.51562	-1.64307	-1.5957	-1.51074	-1.66699	-1.74943	-1.71226	-1.64893	-1.41113	-1.70215	-1.81775	-1.65338	-1.49756	-1.68896	-1.66064	-1.60205	-1.60791	-1.52637	-1.80273	-1.62793	-1.69629	-1.76074	-1.71436	-1.62256	-1.46436	-1.54395	-1.54883	-1.79492	-1.5752	-1.52588	-1.52783	-1.54834	-1.47412	-1.57178	-1.56592	-1.36768	-1.63867	-1.62793	-1.3208	-1.40527	-1.76758	-1.4209	-1.42285	-1.24316	-1.69629	1.52637	-1.54883	-1.4917	-1.51562	-1.61523	-1.64844	-1.49902	-1.58301	-1.42578	-1.68359	-1.80029	1.21387	0.94873	1.30664	-1.85498	-1.62207	-1.65219	-1.62325	-1.6425	-2.16211	-1.6495	-1.76596	-1.68652	-1.67754	-1.65173	-1.78314	-1.73535	-1.55566	-1.75684	-1.5957	-1.68823	-1.69653	-1.74902	-1.60418	-1.68474	-1.63587	-1.63568	-1.50293	-1.7417	-1.59369	-1.65381	-1.59399	-1.62207	-1.51611	-1.80078	-1.94144	-1.50293	-1.65829	-1.70727	-2.05273	-1.45996	-1.86133	-1.64282	-1.80078	-1.63102	-1.73242	-1.47168	-1.57617	-0.337585	-1.56348	-1.40234	-1.61182	-1.48438	-1.60645	-1.8042	-1.67041	-1.62207	-1.67578	-1.47998	-1.77832	-1.51172	-2.1543	-1.58789	-1.75488	-1.52246	-1.66602	-1.99902	-1.68018	-1.6958	-2.01367	-1.67578	-1.75488	1.44727	-1.68457	-1.7666	-1.61621	-1.87158	-1.81836	-1.91016	-1.9668	-1.96191	-1.65332	-1.90527	-1.59277	-1.77418	-0.683594	-1.83936	-1.81299	-2.48438	-1.70117	-1.55273	-2.00195	-1.60742	-1.86641	-1.95508	-1.90723	-1.82031	-1.58594	-1.89258	-1.54346	-1.61907	-1.91016	-1.73975	-1.94629	-1.86865	-1.7793	-1.66748	-2.05469	-2.08105	-1.72021	-1.94516	-0.821777	-1.72437	-1.69824	-1.86914	-1.6875	-1.75195	-1.70117	-1.50098	-1.63916	1.46533	-1.48877	-1.21143	-1.43945	-1.34668	-1.75684	-1.5376	-1.36035	-1.7583	-1.53979	-2.10156	-1.58594	-1.77328	-1.46777	-1.42041	-1.87256	-2.22852	-1.66333	-2.04102	-1.64746	0.876465	0.846191	0.592773	0.300049	-1.99023	-1.65869	-1.70215	-1.73753	-1.73633	-1.76221	-1.63086	-0.0453033	-1.73779	-1.59082	-1.75049	-1.04785	-1.38525	-2.49219	-2.43164	-2.25195	-2.16016	-2.15234	-1.95605	-2.15234	-2.22461	-2.41211
H9_AzH_G2M_perc_95_1	ATATAGGTAATGAGAAAGCTGTTACCCCTGACTCCCTATAGCGCCCCCCACAGGCTGGGCCGCGGCTCTATTGGCCAGCCGTTGGCTGCCGGCTGCTTTTCCTGCTGCTCACCACAGGTGCTACCTGAGAGGTATCATGCTCTGA	H9_AzH_G2M	95	-0.801025	-0.818848	-1.14946	-1.23047	-0.624756	-0.930908	-1.40576	-1.26025	-0.919556	-0.800683	-1.27002	-1.1602	-1.40332	-1.48145	-0.176758	-1.37988	-1.3916	-1.49707	-0.77832	-1.49707	-1.09048	-1.35205	-1.34668	-1.11865	-1.49854	-1.57031	-1.2002	-1.48586	-0.498047	-1.6333	-1.41113	-0.920654	-1.15576	-1.45801	-1.46191	-1.35596	-1.59033	-1.47119	-1.45459	-1.07129	-1.07812	-0.938232	-1.33984	-1.40527	-1.43164	-1.38122	-1.40623	-1.03296	-1.2998	-1.37988	-1.24376	-1.47314	-1.396	-1.43848	-1.25586	-1.58594	-1.5625	-1.54883	-1.33496	-1.13477	-1.1875	-1.19336	-1.10596	-1.31885	-1.20264	-1.19092	-1.32422	-1.31885	-1.59619	-1.37109	-1.54199	-1.54785	-0.682617	-1.63086	-1.11157	-1.35059	-1.48877	-1.37402	-1.44092	-1.35742	-0.913086	-1.34814	-1.46484	-1.45312	-1.73926	-0.734619	-1.06372	-1.13721	-1.04004	-1.44922	-1.48535	-1.55322	-1.48535	-1.39014	-1.2793	-1.3418	-0.228638	-0.0418091	-0.126099	-1.43555	-1.4707	-1.47984	-1.45525	-1.36414	-0.755371	-1.13384	-1.33756	-1.14307	-1.37727	-1.15796	-1.3477	-1.2561	-1.55176	-1.42188	-1.12378	-1.05042	-1.11333	-1.26147	-1.33473	-1.32185	-1.53501	-1.52289	-1.45996	-1.01929	-1.45537	-1.37671	-1.44727	-1.41602	-0.978027	-1.12012	-1.02526	-1.52539	-1.52579	-1.53381	-1.14355	-0.802246	-1.40918	-1.3374	-1.3667	-1.5875	-1.45557	-1.49561	-1.40356	-0.782715	-1.29248	-1.34375	-1.45166	-1.51562	-1.39062	-1.53955	-1.47461	-1.41895	-0.918701	-1.42676	-1.50439	-1.44824	-1.43164	-1.47266	-1.38965	-1.45605	-1.51123	-1.22754	-1.47119	-1.11768	-1.12207	-1.40039	-1.54297	-0.0589294	-1.44141	-1.37012	-0.911133	-0.781982	-0.813965	-1.09277	-1.11426	-0.798828	-1.00024	-1.15283	-0.883057	-1.30925	-0.58374	-1.15381	-1.0564	-1.4541	-1.60645	-1.38428	-1.14746	-1.56543	-1.45798	-1.38086	-1.50977	-1.66406	-1.27002	-1.40332	-1.06104	-0.961354	-0.754395	-1.01709	-1.49316	-1.03931	-1.05371	-1.44727	-1.37891	-1.48145	-1.36133	-1.52827	-1.12891	-0.789185	-1.13623	-0.957764	-1.13525	-1.51611	-0.864014	-0.851074	-1.29834	0.131119	-1.09863	-0.757568	-1.17871	-1.07422	-1.16309	-0.603516	-1.13428	-0.852051	-1.15845	-1.19922	-1.59277	-1.01133	-1.22461	-0.621826	-0.959717	-0.916504	-1.16455	-0.916504	-1.29883	0.182861	-0.107269	-0.0319824	-0.098999	-1.04492	-1.31689	-1.33887	-1.41242	-1.38184	-0.896484	-1.37891	-1.02246	-1.10547	-1.37109	-0.865967	0.0749664	-0.0991516	-0.617188	-0.738281	-0.898926	-1.00684	-1.0625	-1.07812	-1.08887	-1.08594	-0.694824
H9_AzH_G2M_perc_95_2	CTTTGTAATGTAAATATAGGAAGCTAGCTCACCAAGAGTACTACATTGTTCTGTAAAACAAACGACTTGAGAGTTTCTTTTGTTATGTAAGTACTAAGAAAGACTTCCTGCGGAATTCCTCTCTTTCTTATGTAAAAAAGTAGCT	H9_AzH_G2M	95	-1.49561	-1.73218	-1.69002	-1.56738	-1.41748	-1.48389	-1.49023	-1.65234	-1.57275	-1.90813	-1.59277	-1.6028	-1.37842	-1.68164	0.271973	-1.62598	-1.52246	-1.50879	-1.56836	-1.60156	-1.49324	-1.6084	-1.83301	-1.46143	-1.7832	-1.69019	-1.77588	-1.56771	1.07104	-1.62598	-1.52832	-1.16406	-1.76807	-1.78076	-1.70459	-1.42578	-1.59277	-1.4751	-1.56543	-1.5	-1.6123	-1.8208	-1.70996	-1.54004	-1.71094	-1.72893	-1.6847	-1.73779	-1.48486	-1.75928	-1.80853	-1.62512	-1.53906	-1.77197	-1.81152	-1.7085	-1.7207	-1.62354	-1.81738	-1.71729	-1.74219	-1.85352	-1.85449	-1.69336	-1.57715	-1.60254	-1.61084	-1.86572	-1.63135	-1.5791	-1.5625	-1.60254	-1.61182	-1.55078	-1.60449	-1.34717	-1.63916	-1.61816	-1.38477	-1.40234	-1.87109	-1.43506	-1.44678	-1.354	-1.77588	1.36865	-1.64746	-1.46582	-1.69336	-1.65137	-1.73145	-1.53369	-1.66699	-1.44775	-1.68164	-1.87451	0.964355	0.739746	1.06641	-1.93457	-1.62354	-1.64172	-1.61244	-1.6502	-2.10547	-1.7678	-1.791	-1.84277	-1.66659	-1.75439	-1.78622	-1.75958	-1.60449	-1.7627	-1.71606	-1.82544	-1.74729	-1.83667	-1.61723	-1.69734	-1.64368	-1.64689	-1.5791	-1.83154	-1.6054	-1.65161	-1.58984	-1.63013	-1.65039	-1.88184	-1.93416	-1.52344	-1.67691	-1.72516	-2.12305	-1.54395	-1.89355	-1.68628	-1.89941	-1.61637	-1.69434	-1.49268	-1.66943	-0.632324	-1.51709	-1.44287	-1.57666	-1.5	-1.61182	-1.83008	-1.68457	-1.62842	-1.69482	-1.47461	-1.79004	-1.50195	-2.23242	-1.63135	-1.82129	-1.50928	-1.68945	-1.97852	-1.729	-1.77051	-2.06445	-1.64648	-1.63184	1.01855	-1.68066	-1.80371	-1.59473	-1.94922	-1.87793	-2.04102	-2	-2.00049	-1.63086	-1.9292	-1.56836	-1.79038	-0.686035	-1.81006	-1.7832	-2.58594	-1.63672	-1.55859	-2.10938	-1.58203	-1.85306	-2.00391	-1.8252	-1.70898	-1.58447	-1.80615	-1.55957	-1.61354	-1.83154	-1.69629	-1.85742	-1.92285	-1.77148	-1.66357	-2.03125	-2.02393	-1.71729	-1.7896	-1.21826	-1.67969	-1.61133	-1.88525	-1.69434	-1.6875	-1.73877	-1.46289	-1.64502	1.27002	-1.5166	-1.30615	-1.53369	-1.3877	-1.7666	-1.62109	-1.58203	-1.71729	-1.57275	-2.11133	-1.4375	-1.72279	-1.43945	-1.45605	-1.86475	-2.13086	-1.69507	-2.04883	-1.64795	0.736328	0.740723	0.419434	0.186035	-1.94141	-1.61182	-1.59766	-1.61419	-1.63965	-1.72607	-1.52539	0.215576	-1.65674	-1.48242	-1.73193	-1.09863	-1.42871	-2.46094	-2.35352	-2.27734	-2.125	-2.11133	-1.92285	-2.13477	-2.21875	-2.41992
H9_AzH_G2M_perc_95_3	ATTTACATAAGAATCGTTTGAAAGGAATGTCCCAGTAGGGAACCACTTGCTCTTTTGTCTTACAAAAGGATTTGAATTTCAAAGGGCTCTTTAAGTAACGAAAGAGAGCTACATTTGCATCTGTTTTAACTTCACAATAGGTAAC	H9_AzH_G2M	95	-1.44189	-1.66772	-1.56733	-1.44238	-1.39062	-1.43359	-1.40479	-1.49658	-1.48438	-1.77535	-1.49463	-1.51818	-1.38086	-1.57715	0.691895	-1.50049	-1.46045	-1.43408	-1.48096	-1.52441	-1.4228	-1.4707	-1.71826	-1.37109	-1.65967	-1.58911	-1.66309	-1.38578	1.52148	-1.54492	-1.51758	-0.761963	-1.65576	-1.63037	-1.61377	-1.43213	-1.55615	-1.42725	-1.51465	-1.45996	-1.47168	-1.62646	-1.53174	-1.45752	-1.63965	-1.67105	-1.59483	-1.59082	-1.41797	-1.64502	-1.7026	-1.57361	-1.44727	-1.65967	-1.63525	-1.58398	-1.58008	-1.48535	-1.74414	-1.60156	-1.66016	-1.75928	-1.68555	-1.60303	-1.46484	-1.5835	-1.48877	-1.77979	-1.53467	-1.52979	-1.51416	-1.54102	-1.43848	-1.52393	-1.43311	-1.36084	-1.57178	-1.56006	-1.354	-1.3125	-1.69482	-1.40625	-1.4043	-1.17529	-1.65039	1.87354	-1.49561	-1.45508	-1.58008	-1.54199	-1.56836	-1.43018	-1.51758	-1.34717	-1.58057	-1.72461	1.43652	1.1709	1.49219	-1.68896	-1.55127	-1.59158	-1.56272	-1.56158	-1.85059	-1.62102	-1.69253	-1.62939	-1.58175	-1.64758	-1.6756	-1.65947	-1.50098	-1.64844	-1.5542	-1.65454	-1.62525	-1.7085	-1.53487	-1.59932	-1.57939	-1.57897	-1.5459	-1.69385	-1.51526	-1.56787	-1.51367	-1.55347	-1.54883	-1.6582	-1.8297	-1.46094	-1.59873	-1.63599	-1.85449	-1.45996	-1.77539	-1.5769	-1.72803	-1.4762	-1.63257	-1.44678	-1.51978	-0.421997	-1.48926	-1.38867	-1.52979	-1.45312	-1.52051	-1.70947	-1.59229	-1.57764	-1.55811	-1.44238	-1.68213	-1.46191	-2	-1.56299	-1.68408	-1.46533	-1.59326	-1.75098	-1.62695	-1.61816	-1.83545	-1.56738	-1.66406	1.62891	-1.60449	-1.66211	-1.48926	-1.72119	-1.61426	-1.81641	-1.7832	-1.79102	-1.54004	-1.73682	-1.45312	-1.54162	-0.245361	-1.74854	-1.66748	-2.22656	-1.52148	-1.53223	-1.90625	-1.50488	-1.56114	-1.81445	-1.77539	-1.68652	-1.52295	-1.7251	-1.49268	-1.50061	-1.6875	-1.57031	-1.79395	-1.75439	-1.56152	-1.59521	-1.90039	-1.93164	-1.6123	-1.75413	-0.318726	-1.60229	-1.44287	-1.74707	-1.60254	-1.65674	-1.62109	-1.39844	-1.58838	1.54102	-1.4624	-1.00635	-1.45068	-1.38477	-1.69189	-1.45703	-1.0791	-1.63184	-1.49365	-1.9209	-1.54688	-1.64943	-1.42383	-0.855713	-1.67285	-2.05664	-1.59253	-1.77148	-1.57275	1.14648	1.1543	0.909668	0.623047	-1.96875	-1.55518	-1.56934	-1.5849	-1.62695	-1.60791	-1.54102	0.717041	-1.5752	-1.53125	-1.6748	-0.681641	-1.07227	-2.05859	-2.10742	-2.09766	-2.07617	-2.04688	-1.9082	-2.06836	-2.13867	-2.23242
H9_AzH_G2M_perc_95_4	TTGTATATCAAAGCTTTTGCATTTGAAAAGAGAAAGGCAACCGGAAACCTGAGAAGCTACTTAAGAACTATTCTCAGCGGAAGTCCTTGAAAGGTATTTGGTATTGTTATTCAAACTCCTGTTGTGGTTCTTTTCATATGTAAAG	H9_AzH_G2M	95	-1.45508	-1.67139	-1.60052	-1.45117	-1.36816	-1.48926	-1.43652	-1.48438	-1.49609	-1.77144	-1.51074	-1.52079	-1.3623	-1.62988	0.305664	-1.52783	-1.47021	-1.43164	-1.39893	-1.44141	-1.42061	-1.48682	-1.72559	-1.4165	-1.63037	-1.63208	-1.65137	-1.45103	1.0083	-1.59082	-1.50195	-1.104	-1.625	-1.63867	-1.63574	-1.3667	-1.52588	-1.43701	-1.53125	-1.41699	-1.44238	-1.5708	-1.60254	-1.47656	-1.65869	-1.61707	-1.61663	-1.5791	-1.40723	-1.71289	-1.71421	-1.5705	-1.49316	-1.68115	-1.64648	-1.59131	-1.59082	-1.59375	-1.74707	-1.64258	-1.66797	-1.75391	-1.73486	-1.63721	-1.51318	-1.61182	-1.54248	-1.78223	-1.58496	-1.58203	-1.55322	-1.56641	-1.45068	-1.51514	-1.44287	-1.35889	-1.5918	-1.57568	-1.33301	-1.24316	-1.74023	-1.40283	-1.41846	-1.18896	-1.69873	1.30518	-1.5332	-1.45703	-1.55371	-1.53613	-1.60693	-1.49365	-1.63281	-1.42432	-1.61865	-1.78027	1.03906	0.802246	1.10059	-1.76123	-1.58496	-1.58936	-1.55619	-1.56971	-1.91211	-1.64462	-1.70592	-1.67041	-1.59119	-1.59961	-1.656	-1.67385	-1.56348	-1.69922	-1.57324	-1.68604	-1.63925	-1.70044	-1.53433	-1.61181	-1.59561	-1.59161	-1.5127	-1.72119	-1.52241	-1.58081	-1.51904	-1.55688	-1.58252	-1.66504	-1.84106	-1.4834	-1.62788	-1.66398	-1.83691	-1.47559	-1.7998	-1.62207	-1.79004	-1.55263	-1.71313	-1.47266	-1.58594	-0.654297	-1.46924	-1.41162	-1.61279	-1.46973	-1.65039	-1.76562	-1.65186	-1.62207	-1.55127	-1.4707	-1.73535	-1.50439	-2.00586	-1.59668	-1.73242	-1.48511	-1.6001	-1.81641	-1.67676	-1.64355	-1.84473	-1.55664	-1.60352	1.18945	-1.58398	-1.62207	-1.51465	-1.75146	-1.6709	-1.87109	-1.83496	-1.77588	-1.56592	-1.77002	-1.55566	-1.74469	-0.689697	-1.73486	-1.63965	-2.26367	-1.44043	-1.58789	-1.97852	-1.48926	-1.78439	-1.92334	-1.73828	-1.61035	-1.53223	-1.79053	-1.53271	-1.4954	-1.72852	-1.61523	-1.71582	-1.83594	-1.56738	-1.64502	-1.91113	-1.93506	-1.70215	-1.69978	-0.989014	-1.6145	-1.38086	-1.74512	-1.63477	-1.65332	-1.59961	-1.29492	-1.64941	1.22754	-1.50732	-1.17188	-1.46875	-1.25293	-1.73389	-1.46631	-1.38818	-1.53955	-1.53662	-1.94434	-1.41699	-1.66366	-1.42969	-1.21729	-1.5542	-1.87695	-1.64478	-1.81348	-1.64258	0.719727	0.68457	0.455811	0.192749	-1.99219	-1.57715	-1.58887	-1.59629	-1.63281	-1.61865	-1.60449	0.68457	-1.64258	-1.60938	-1.68262	-0.940918	-1.31396	-2.24219	-2.20898	-2.18359	-2.08203	-2.06055	-1.91406	-2.08008	-2.13672	-2.25
H9_AzH_G2M_perc_95_5	ATTTAAATAACAAAGGAGAGCTATTTCCTTTCAAACGCAAATAGCTAAGGTTACTTAAGTAACTCGAGTTTCAAGTACTTTTCTTTTGTTAGGTAAACTTGAGGTCTCCCGCTGTTTCCTTTTACATAAGAATAGAGTTACAGTT	H9_AzH_G2M	95	-1.45264	-1.70654	-1.62786	-1.46094	-1.39795	-1.4458	-1.45215	-1.59082	-1.47266	-1.83959	-1.53027	-1.53185	-1.35889	-1.69141	0.583496	-1.55908	-1.52539	-1.46973	-1.43604	-1.53613	-1.43768	-1.5293	-1.77344	-1.40088	-1.62402	-1.63916	-1.6748	-1.52621	1.45264	-1.57617	-1.54785	-0.963135	-1.68066	-1.6792	-1.65625	-1.37598	-1.55469	-1.43359	-1.52393	-1.45215	-1.5332	-1.69434	-1.60547	-1.49609	-1.67383	-1.69169	-1.68747	-1.63086	-1.46191	-1.72949	-1.76682	-1.61627	-1.46924	-1.6958	-1.70361	-1.63232	-1.63965	-1.57666	-1.79102	-1.69287	-1.71973	-1.86719	-1.81152	-1.70508	-1.55371	-1.65137	-1.56982	-1.85059	-1.5708	-1.59326	-1.60303	-1.59424	-1.48682	-1.5127	-1.49219	-1.38672	-1.62695	-1.59277	-1.36719	-1.29492	-1.74414	-1.40576	-1.42334	-1.31494	-1.72021	1.61426	-1.55469	-1.43506	-1.59082	-1.60254	-1.6416	-1.48242	-1.57715	-1.37793	-1.66309	-1.8374	1.37012	1.12109	1.44922	-1.91211	-1.64941	-1.64376	-1.61281	-1.62515	-1.99805	-1.70564	-1.75996	-1.75439	-1.64218	-1.69348	-1.74612	-1.72533	-1.58984	-1.74609	-1.63672	-1.74194	-1.6949	-1.76221	-1.59025	-1.67098	-1.64375	-1.63574	-1.57715	-1.76611	-1.57221	-1.62671	-1.55908	-1.60132	-1.58887	-1.80273	-1.88623	-1.51074	-1.67021	-1.71052	-2.03125	-1.41846	-1.87207	-1.67603	-1.84912	-1.59197	-1.7395	-1.50098	-1.63623	-0.548706	-1.53271	-1.42676	-1.63379	-1.47949	-1.63184	-1.82471	-1.68701	-1.64648	-1.57617	-1.48584	-1.77734	-1.51807	-2.11719	-1.62354	-1.75293	-1.50708	-1.64111	-1.87891	-1.68359	-1.70654	-1.93164	-1.5957	-1.64551	1.49219	-1.62012	-1.74902	-1.54395	-1.88379	-1.79688	-1.95703	-1.94043	-1.94971	-1.60596	-1.854	-1.50488	-1.77105	-0.525757	-1.79834	-1.75293	-2.44727	-1.57422	-1.60059	-2.03906	-1.51562	-1.82996	-1.97705	-1.82227	-1.69531	-1.56689	-1.85303	-1.53564	-1.57253	-1.78369	-1.66357	-1.80371	-1.85059	-1.70508	-1.63379	-1.91406	-2.02588	-1.7207	-1.79839	-1.03857	-1.64697	-1.54639	-1.83789	-1.65186	-1.72119	-1.71582	-1.43652	-1.67822	1.56152	-1.52002	-1.17578	-1.49072	-1.33301	-1.76855	-1.52832	-1.5083	-1.68408	-1.56055	-2.05469	-1.45898	-1.7253	-1.43848	-1.42871	-1.74268	-2.13867	-1.67969	-1.93945	-1.65967	1.07031	1.03052	0.772949	0.487061	-1.90332	-1.57666	-1.62695	-1.64185	-1.67676	-1.6792	-1.64941	0.0507965	-1.64941	-1.6084	-1.7168	-0.78418	-1.18604	-2.35742	-2.30859	-2.19727	-2.08008	-2.06641	-1.89551	-2.09766	-2.15625	-2.32422
H9_AzH_G2M_perc_95_6	TTACATTACAATTGCAATACCCTTTTCCCCTATAGGAGGCGCCGCTTACCTGGGCCCCCCTACCTGGCCAGGTGTGCGGCAGGGGGCCGCTCAGCCAATACTGTGGGCGGGGCTTGCCCAAGAGCGCCCCCTTCAGGATTTTCGC	H9_AzH_G2M	95	-0.750977	-0.689453	-0.968025	-1.20605	-0.495972	-1.05273	-1.03418	-1.05298	-0.603821	-0.744398	-1.12549	-1.05492	-1.36035	-1.40918	0.160767	-1.01904	-1.16357	-1.31787	-0.690186	-1.3418	-0.88955	-0.87207	-1.37012	-0.920898	-1.62695	-1.58691	-1.04492	-1.33941	-0.293396	-1.65039	-1.41895	-0.76123	-0.85376	-1.18652	-1.47168	-1.32715	-1.64404	-1.4834	-1.47949	-1.06348	-0.924316	-0.822266	-1.35742	-1.42871	-1.32178	-1.20269	-1.21173	-1.1001	-1.20801	-1.26758	-0.81298	-1.17868	-1.3418	-1.52832	-0.907227	-1.61621	-1.59277	-1.62109	-1.39062	-1.04712	-1.1123	-1.13623	-0.956055	-1.2749	-1.03369	-1.1665	-1.35059	-1.32227	-1.5498	-1.28955	-1.53418	-1.47461	-0.223816	-1.58691	-0.936035	-1.34619	-1.4541	-1.29541	-1.28516	-0.870117	-0.821777	-1.3457	-1.54492	-1.31006	-1.78467	-0.552612	-1.17041	-0.900879	-0.791992	-1.00098	-1.48584	-1.51074	-1.51562	-1.35059	-1.25537	-1.31836	0.135254	0.365234	0.260742	-1.31152	-1.521	-1.14205	-1.12991	-0.890625	-0.525879	-0.729884	-0.834234	-0.767334	-0.918667	-0.76123	-0.864911	-0.74489	-1.45215	-1.3916	-0.695923	-0.681641	-0.711903	-1.1167	-0.880369	-0.849548	-1.38856	-1.35907	-1.27539	-0.617676	-0.98983	-0.897705	-1.00439	-0.944702	-0.822754	-0.82373	-0.694701	-1.46094	-1.37006	-1.36783	-0.939941	-0.479492	-1.30469	-1.31958	-1.01392	-1.3801	-1.44995	-1.4751	-1.01379	-0.421509	-0.978516	-1.30322	-1.4126	-1.33301	-1.30518	-1.48828	-1.40918	-1.33008	-0.556885	-1.35938	-1.40137	-1.3501	-1.24316	-1.49756	-1.37646	-1.39087	-1.53564	-0.716309	-1.50391	-1.12744	-1.13916	-0.928223	-1.29297	0.357178	-1.14355	-0.904297	-0.547363	-0.68457	-0.677246	-0.833984	-0.848145	-0.613525	-0.844971	-1.20654	-0.920654	-1.12736	-0.245178	-1.23193	-0.967285	-1.53418	-1.45996	-1.38428	-0.935059	-1.38086	-1.24937	-1.3208	-1.41016	-1.51758	-0.944336	-1.28906	-0.750977	-0.80921	-0.615723	-0.787109	-1.24414	-0.993896	-0.654785	-1.42676	-1.31445	-1.24097	-1.30029	-1.19828	-1.08643	-0.36322	-0.519531	-0.848145	-0.694092	-1.4248	-0.743896	-0.272705	-1.26318	0.639404	-1.05566	-0.780029	-0.791748	-0.767578	-0.960693	-0.477417	-0.99707	-0.573486	-0.86084	-0.981445	-1.46289	-0.680777	-1.01465	-0.364136	-0.707275	-0.454834	-0.806274	-0.414062	-1.3125	0.517578	0.201904	0.249146	0.193604	-0.942383	-1.12109	-1.12305	-1.18298	-1.16699	-0.47998	-1.1377	-0.788086	-1.07178	-1.15918	-0.692871	0.345459	0.19635	-0.523926	-0.563965	-0.764648	-0.976074	-0.976562	-1.00781	-1.0459	-1.04199	-0.568359
H9_AzH_G2M_perc_95_7	AAAAGCTATCAATCTGCATTTTCTCCTATACCCCTGCCAGGGGCTCCCTATCGCGCCCCTACTGGCCAGCACCTGTGGCTGCGAAACCTCCCACCTGGCCGGCCCAACCGCATCCCCAGTGGGCTACTCTTCGCATTGCAAGCAT	H9_AzH_G2M	95	-0.976318	-0.993774	-1.40168	-1.36719	-0.689331	-1.10352	-1.57178	-1.42822	-1.1311	-1.0926	-1.45215	-1.36881	-1.47119	-1.65625	-0.253418	-1.59033	-1.49316	-1.69141	-1.07593	-1.72461	-1.2961	-1.54785	-1.47998	-1.3374	-1.56494	-1.6355	-1.34521	-1.56711	-0.560303	-1.71533	-1.44238	-1.05786	-1.39258	-1.60156	-1.51025	-1.42578	-1.63574	-1.54346	-1.56885	-1.29199	-1.29688	-1.19482	-1.51367	-1.47217	-1.58105	-1.60466	-1.60464	-1.22949	-1.36523	-1.52881	-1.40737	-1.60583	-1.52588	-1.60645	-1.45605	-1.66113	-1.65674	-1.67676	-1.44238	-1.31104	-1.33789	-1.3999	-1.33203	-1.56641	-1.39355	-1.39648	-1.48242	-1.48389	-1.77637	-1.54736	-1.74072	-1.71338	-1.021	-1.76904	-1.31885	-1.49414	-1.58643	-1.54443	-1.57275	-1.73535	-1.15283	-1.44531	-1.47461	-1.61963	-1.81152	-0.813232	-1.26074	-1.42139	-1.41797	-1.64648	-1.54736	-1.70215	-1.57031	-1.55225	-1.40088	-1.49756	-0.209717	-0.11969	-0.193604	-1.64795	-1.56445	-1.608	-1.57624	-1.54162	-0.960449	-1.40916	-1.5405	-1.49658	-1.56667	-1.4812	-1.57361	-1.48694	-1.72168	-1.59668	-1.44922	-1.31934	-1.37206	-1.43481	-1.49484	-1.48265	-1.63174	-1.65074	-1.69043	-1.30469	-1.61451	-1.55225	-1.58691	-1.56104	-1.22607	-1.55664	-1.22672	-1.5918	-1.65271	-1.70336	-1.44434	-1.0293	-1.54688	-1.49512	-1.55078	-1.71833	-1.62915	-1.56152	-1.56494	-0.866943	-1.46191	-1.4502	-1.58154	-1.62012	-1.50879	-1.61816	-1.53809	-1.54688	-1.27295	-1.49463	-1.63525	-1.54688	-1.5625	-1.59766	-1.53857	-1.59912	-1.66846	-1.66602	-1.61816	-1.29248	-1.29834	-1.60449	-1.6582	-0.00330544	-1.64648	-1.62402	-1.09375	-1.13037	-1.16602	-1.44238	-1.50391	-1.07397	-1.2915	-1.44824	-1.18896	-1.48479	-0.732178	-1.30908	-1.3584	-1.61133	-1.88965	-1.55713	-1.42969	-1.67578	-1.74176	-1.56445	-1.69629	-1.87012	-1.42041	-1.58398	-1.3623	-1.33789	-1.05273	-1.33008	-1.6416	-1.21533	-1.47949	-1.57812	-1.56738	-1.57422	-1.57031	-1.77691	-1.36865	-1.24023	-1.67627	-1.27393	-1.41162	-1.76221	-1.21777	-1.43262	-1.49707	0.097126	-1.26172	-1.08301	-1.37842	-1.40234	-1.37451	-0.989014	-1.42871	-1.26221	-1.44653	-1.42188	-1.79199	-1.26239	-1.5625	-0.811768	-1.21826	-1.1709	-1.52246	-1.25977	-1.50879	0.000254154	-0.319458	-0.2323	-0.294434	-1.16211	-1.59326	-1.62793	-1.70499	-1.58887	-1.27979	-1.7832	-1.31836	-1.38867	-1.61816	-1.10693	-0.0228443	-0.24939	-0.736816	-0.881836	-1.01367	-1.0459	-1.16797	-1.12988	-1.16309	-1.18066	-0.944336
H9_AzH_G2M_perc_95_8	TAAAATGTAACTTGAAACTACTCTGTTCTTTTGTTAATCAACTTCCTGCTGTTCTCTCTTAAGTAAGCAACTGCGGTATTTACATAAGAAAGGATCTTTTGTTAAGTAAAAGGACCCCTACTGTGATTCAAGTTACCTGTATTTA	H9_AzH_G2M	95	-1.40869	-1.67822	-1.60052	-1.46973	-1.35791	-1.42236	-1.37012	-1.57178	-1.33521	-1.86283	-1.55957	-1.53446	-1.38867	-1.64209	0.350098	-1.46729	-1.46777	-1.36133	-1.44922	-1.49219	-1.46543	-1.49756	-1.78027	-1.41504	-1.64209	-1.62939	-1.69873	-1.48179	1.24658	-1.60986	-1.53906	-0.82251	-1.61133	-1.57764	-1.6665	-1.40723	-1.58105	-1.44482	-1.54883	-1.4707	-1.54004	-1.70654	-1.55176	-1.48779	-1.6543	-1.74037	-1.66257	-1.62695	-1.42285	-1.68457	-1.74502	-1.57935	-1.48828	-1.67529	-1.61084	-1.56982	-1.58301	-1.56396	-1.79688	-1.68555	-1.73438	-1.85449	-1.81738	-1.65625	-1.55469	-1.58496	-1.56689	-1.82275	-1.57617	-1.57324	-1.56201	-1.62646	-1.47949	-1.57764	-1.53809	-1.38232	-1.67725	-1.61426	-1.37012	-1.31934	-1.7832	-1.39795	-1.41406	-0.850586	-1.73633	1.21777	-1.59375	-1.20996	-1.59375	-1.57422	-1.58984	-1.45508	-1.5625	-1.36963	-1.67725	-1.85938	1.13281	0.892578	1.20898	-1.81982	-1.64014	-1.58536	-1.55619	-1.57807	-1.96484	-1.71622	-1.7359	-1.75391	-1.59206	-1.70386	-1.6762	-1.7011	-1.56641	-1.77832	-1.64282	-1.76221	-1.69392	-1.77417	-1.54924	-1.63007	-1.65464	-1.64574	-1.57031	-1.77148	-1.52827	-1.59351	-1.52881	-1.5686	-1.58545	-1.75879	-1.92386	-1.52637	-1.67767	-1.72647	-1.9707	-1.23926	-1.86426	-1.66553	-1.80371	-1.55096	-1.70068	-1.51025	-1.59741	-0.447144	-1.49756	-1.4126	-1.63916	-1.51855	-1.6167	-1.83447	-1.69727	-1.65186	-1.46582	-1.49219	-1.75098	-1.50879	-2.10742	-1.61768	-1.75098	-1.53174	-1.63672	-1.85547	-1.66211	-1.67041	-1.91895	-1.55762	-1.71777	1.16504	-1.66895	-1.68359	-1.53027	-1.85791	-1.75488	-1.84082	-1.85254	-1.94629	-1.59424	-1.73438	-1.46777	-1.63456	-0.699951	-1.72656	-1.66846	-2.37109	-1.60449	-1.58691	-1.93555	-1.55078	-1.72126	-1.97949	-1.80078	-1.70215	-1.56787	-1.79199	-1.58643	-1.59727	-1.82178	-1.67773	-1.87012	-1.81641	-1.71582	-1.6333	-1.83203	-2.09131	-1.6333	-1.79253	-0.620605	-1.52588	-1.55811	-1.83936	-1.64355	-1.72607	-1.69531	-1.46582	-1.65771	1.23096	-1.51367	-1.24365	-1.43115	-1.35938	-1.79248	-1.51807	-0.800537	-1.67969	-1.48096	-2.07422	-1.48926	-1.7532	-1.50195	-1.09717	-1.73047	-2.13086	-1.60107	-1.93066	-1.63135	0.806641	0.816406	0.609375	0.304932	-1.94141	-1.58643	-1.58398	-1.6002	-1.6416	-1.58301	-1.55566	-0.167908	-1.62061	-1.58398	-1.77197	-0.958984	-1.24658	-2.29102	-2.31055	-2.27539	-2.15625	-2.16992	-1.99121	-2.19922	-2.29297	-2.41992
H9_AzH_G2M_perc_95_9	CTCTCTACAGGTAGGTATGGGGAAACGCAAGCCCCTGGCCAGCTTTTCTCCATATGATATACGGATAGGAAAAGAGCGGCGGCAATTCCAGTGGCGCCCCCTACAGGGGGCGCAACCGAAACCACAGGTATCTTACCTGTATAGG	H9_AzH_G2M	95	-1.2124	-0.996826	-1.43097	-1.31348	-0.921387	-1.33496	-1.47949	-1.46729	-0.958496	-0.841201	-1.35449	-1.26532	-1.50732	-1.66162	-0.195068	-1.40771	-1.48828	-1.62988	-1.0166	-1.7627	-1.27791	-1.32471	-1.52344	-1.21924	-1.61719	-1.74463	-1.29639	-1.62769	-0.514526	-1.80859	-1.50488	-1.00635	-1.16602	-1.46484	-1.62207	-1.45703	-1.72607	-1.59326	-1.59961	-1.24414	-1.28809	-1.13916	-1.52148	-1.51025	-1.55371	-1.51191	-1.55181	-1.24805	-1.3623	-1.50146	-1.30879	-1.56036	-1.44873	-1.6001	-1.23193	-1.71582	-1.68359	-1.70068	-1.47461	-1.23877	-1.30078	-1.32227	-1.21045	-1.4502	-1.26465	-1.31787	-1.42188	-1.45703	-1.74902	-1.47363	-1.62793	-1.6626	-0.672852	-1.78418	-1.17041	-1.42578	-1.58887	-1.45508	-1.48145	-1.42676	-1.01367	-1.47021	-1.61621	-1.45312	-1.89355	-0.754395	-1.15723	-1.17676	-1.25879	-1.50391	-1.63525	-1.71436	-1.73242	-1.56104	-1.4043	-1.49121	-0.259033	-0.0589905	-0.128418	-1.59717	-1.67676	-1.58261	-1.55048	-1.43921	-0.900879	-1.27622	-1.4428	-1.28857	-1.46492	-1.37158	-1.45983	-1.35275	-1.69141	-1.55469	-1.27881	-1.19812	-1.26759	-1.41968	-1.40937	-1.39448	-1.66433	-1.65625	-1.63477	-1.20752	-1.53088	-1.44653	-1.52856	-1.48682	-1.19824	-1.3291	-0.90229	-1.65332	-1.66672	-1.69945	-1.44336	-0.82373	-1.57031	-1.48779	-1.41309	-1.77008	-1.59766	-1.62256	-1.38403	-0.757324	-1.33691	-1.4502	-1.57812	-1.63574	-1.50732	-1.65625	-1.57422	-1.48486	-0.904541	-1.50781	-1.59131	-1.52881	-1.5625	-1.5957	-1.51953	-1.57593	-1.70605	-1.35254	-1.57031	-1.2915	-1.30127	-1.52539	-1.68164	-0.0878296	-1.55371	-1.45215	-0.946289	-1.07129	-1.10059	-1.11719	-1.14844	-0.967529	-1.08643	-1.29639	-0.952881	-1.46468	-0.525879	-1.2915	-1.15479	-1.72266	-1.85156	-1.52051	-1.19727	-1.73926	-1.65585	-1.51416	-1.69043	-1.83789	-1.29102	-1.54102	-1.22363	-1.12863	-0.886963	-1.10303	-1.59961	-1.11328	-1.10938	-1.56689	-1.50977	-1.58447	-1.50977	-1.64543	-1.30762	-0.873047	-1.17529	-1.13721	-1.06689	-1.68652	-1.06689	-0.80957	-1.44141	0.152893	-1.20215	-0.870117	-1.21631	-1.17871	-1.1748	-0.868164	-1.22217	-1.12354	-1.20654	-1.28906	-1.7666	-0.800377	-1.34668	-0.725098	-1.07471	-0.959473	-1.23462	-0.837891	-1.45361	0.16748	-0.177551	-0.0875854	-0.158691	-1.11621	-1.41357	-1.49609	-1.567	-1.55371	-1.01001	-1.45801	-1.07422	-1.37549	-1.46191	-0.907227	0.060955	-0.0886841	-0.717285	-0.771484	-0.964844	-1.11133	-1.14648	-1.15723	-1.19434	-1.2002	-0.728027
H9_AzH_G2M_perc_95_10	AAATATAGGAAAGGTAGTATTTTACCTGGCTGACCACAAATGGCCGTCTAGGGGCGCTCTCGCATTTCCCGCACCATGGGGCCCTGGCCCCGCCCCTACCTATCCTGGCTCTCTGTCCTCTGCCAATACTTTTCTCATAGAAAAG	H9_AzH_G2M	95	-1.26465	-1.08923	-1.49768	-1.27832	-0.975098	-1.37744	-1.52246	-1.46631	-0.905884	-0.937173	-1.33643	-1.23798	-1.48975	-1.67627	-0.295654	-1.43164	-1.49463	-1.60889	-1.18066	-1.84375	-1.35867	-1.42334	-1.55762	-1.32324	-1.70752	-1.75317	-1.39453	-1.62455	-0.518799	-1.82471	-1.51855	-1.01074	-1.27197	-1.53223	-1.6582	-1.47607	-1.73145	-1.58984	-1.61475	-1.30273	-1.30859	-1.20361	-1.55469	-1.53955	-1.61328	-1.54873	-1.55393	-1.30615	-1.37598	-1.56396	-1.386	-1.59155	-1.53027	-1.65039	-1.30762	-1.75098	-1.73047	-1.70166	-1.54395	-1.30566	-1.37207	-1.37988	-1.29443	-1.53125	-1.31738	-1.38672	-1.48584	-1.54541	-1.78662	-1.5459	-1.68311	-1.70996	-0.707275	-1.78467	-1.18848	-1.4502	-1.61133	-1.54834	-1.47363	-1.59863	-1.09131	-1.50977	-1.60693	-1.58887	-1.93213	-0.805908	-1.2583	-1.15234	-1.42969	-1.56738	-1.63574	-1.71338	-1.74902	-1.59082	-1.45264	-1.53809	-0.223145	-0.113037	-0.151367	-1.6748	-1.64697	-1.59672	-1.56632	-1.49106	-0.968262	-1.41518	-1.4829	-1.47119	-1.52003	-1.50244	-1.48957	-1.40822	-1.67383	-1.57129	-1.4314	-1.33521	-1.41437	-1.5188	-1.4549	-1.44906	-1.65322	-1.67039	-1.66992	-1.35742	-1.57253	-1.49976	-1.55688	-1.51953	-1.32373	-1.56934	-1.08605	-1.60938	-1.6647	-1.70076	-1.55273	-0.800049	-1.59082	-1.51514	-1.50146	-1.74455	-1.69482	-1.57861	-1.48462	-0.846436	-1.42871	-1.43945	-1.59863	-1.625	-1.56055	-1.67871	-1.58838	-1.54639	-0.925293	-1.53174	-1.66748	-1.56152	-1.62891	-1.62109	-1.49756	-1.60278	-1.69678	-1.42188	-1.61475	-1.30225	-1.38086	-1.51367	-1.65625	-0.0996094	-1.56836	-1.47266	-1.13477	-1.22217	-1.28125	-1.2002	-1.2666	-1.03467	-1.12891	-1.4292	-1.03662	-1.56993	-0.699951	-1.3623	-1.33105	-1.75098	-1.75293	-1.55615	-1.27637	-1.66016	-1.72907	-1.5957	-1.71875	-1.85059	-1.3623	-1.6084	-1.36816	-1.20478	-0.996338	-1.21191	-1.69043	-1.21338	-1.3291	-1.56836	-1.62598	-1.64209	-1.53125	-1.72842	-1.42725	-0.891968	-1.4209	-1.29492	-1.17236	-1.73096	-1.15771	-1.12109	-1.48291	0.074049	-1.23779	-1.06006	-1.26416	-1.2793	-1.29688	-0.979492	-1.40918	-1.26611	-1.25513	-1.39551	-1.82031	-1.07514	-1.53027	-0.793701	-1.15088	-1.05078	-1.31885	-1.05371	-1.50244	0.0376587	-0.221741	-0.167725	-0.285889	-1.31543	-1.4624	-1.46973	-1.53088	-1.50391	-0.960693	-1.49805	-1.09375	-1.3418	-1.50293	-1.08301	-0.0868378	-0.264465	-0.906738	-0.92041	-1.125	-1.25488	-1.28223	-1.23535	-1.26074	-1.26855	-0.962891
H9_AzH_G2M_perc_95_11	GTAAAGTAGTACTTTAAGTATTTCAAAGGACTCCTGTTGTGCTTAACATTTGCATTTGAAAAGAAAGGCTAGAGGAATTCGCACTTCGAAAGGTAGCTATTGTTATGTAAAACAGCTGCTTCCTTTGTTATTCAAAAGTACTTAC	H9_AzH_G2M	95	-1.47705	-1.76855	-1.5696	-1.49414	-1.43799	-1.47705	-1.46191	-1.5459	-1.51172	-1.84896	-1.53271	-1.60508	-1.40869	-1.64697	0.767578	-1.56006	-1.48633	-1.44531	-1.44775	-1.51367	-1.42923	-1.51807	-1.77588	-1.33301	-1.729	-1.6438	-1.73926	-1.34798	1.82617	-1.67285	-1.58301	-0.794922	-1.70801	-1.67383	-1.65967	-1.44971	-1.64258	-1.48193	-1.5874	-1.43164	-1.53516	-1.67334	-1.65479	-1.53564	-1.70996	-1.77091	-1.66637	-1.62988	-1.42041	-1.72021	-1.75087	-1.62567	-1.54053	-1.78174	-1.68848	-1.64014	-1.646	-1.6001	-1.78613	-1.61865	-1.69434	-1.76025	-1.69336	-1.61523	-1.45801	-1.56836	-1.56689	-1.78955	-1.57715	-1.5625	-1.57764	-1.59424	-1.47803	-1.61914	-1.5083	-1.375	-1.65967	-1.64844	-1.36035	-1.37988	-1.78125	-1.45166	-1.44189	-0.981201	-1.73193	2.05957	-1.54785	-1.50244	-1.5498	-1.59375	-1.61279	-1.51855	-1.58105	-1.44873	-1.66992	-1.79785	1.62109	1.3291	1.68848	-1.77344	-1.59668	-1.6356	-1.60185	-1.61701	-1.90332	-1.61565	-1.74734	-1.65332	-1.64619	-1.66687	-1.75738	-1.71104	-1.56348	-1.75781	-1.57129	-1.64795	-1.65682	-1.73462	-1.57321	-1.64745	-1.63902	-1.64062	-1.52832	-1.71826	-1.57253	-1.62549	-1.57202	-1.60938	-1.53564	-1.69141	-1.86076	-1.49902	-1.66456	-1.71085	-1.85938	-1.47852	-1.84375	-1.65869	-1.80811	-1.53171	-1.72437	-1.50684	-1.58081	-0.156712	-1.46436	-1.44287	-1.6665	-1.49805	-1.64453	-1.81104	-1.6958	-1.67969	-1.63086	-1.50977	-1.80811	-1.55469	-2.0918	-1.59717	-1.77588	-1.54663	-1.64844	-1.89844	-1.70215	-1.63477	-1.90186	-1.65625	-1.72266	1.94336	-1.66699	-1.72949	-1.45703	-1.80176	-1.7334	-1.93652	-1.94922	-1.90039	-1.6167	-1.77881	-1.6123	-1.62187	-0.116455	-1.84961	-1.71191	-2.29688	-1.71973	-1.61475	-2.01758	-1.65234	-1.72419	-1.95166	-1.8457	-1.7666	-1.55469	-1.87451	-1.55566	-1.5273	-1.80908	-1.69238	-1.87207	-1.86035	-1.62305	-1.72949	-2.03516	-2.02832	-1.69336	-1.86934	-0.114136	-1.70264	-1.54736	-1.81445	-1.69482	-1.75732	-1.67236	-1.41992	-1.66895	1.88916	-1.50098	-0.943604	-1.4834	-1.38477	-1.7915	-1.5542	-1.06445	-1.72559	-1.55884	-2.02539	-1.5918	-1.70675	-1.48828	-1.02295	-1.73877	-2.10547	-1.64575	-1.87012	-1.64209	1.35938	1.34473	1.03711	0.717285	-1.94336	-1.64844	-1.64941	-1.66366	-1.6875	-1.6875	-1.59668	0.91626	-1.71387	-1.62793	-1.69971	-0.637695	-1.06543	-2.19336	-2.14453	-2.10156	-2.08203	-2.07422	-1.90527	-2.07617	-2.14258	-2.26953
H9_AzH_G2M_perc_95_12	AAAGACAAAGGCACAGGTAGCCACATGTGTTAGCAATCAATACGACTGGCCGCCAGGGGCGCACCTTTATGGCGCAACCCTAGCCCCGCCCGCTAGGGGCGCTAGAGAGAGCCAGGTGAGGGGTTTCTTATGCTCTTACCTTTAC	H9_AzH_G2M	95	-0.981445	-0.804932	-1.15402	-1.18555	-0.763428	-1.09082	-1.31934	-1.2959	-0.875244	-0.711252	-1.27148	-1.12635	-1.42627	-1.51855	-0.0801392	-1.24756	-1.40332	-1.53906	-0.639404	-1.4873	-1.09833	-1.11279	-1.34521	-1.05078	-1.50684	-1.62817	-1.15479	-1.53451	-0.397949	-1.72949	-1.4668	-0.917236	-0.981201	-1.26807	-1.51416	-1.36084	-1.65381	-1.48877	-1.47266	-1.14062	-1.02051	-0.888428	-1.39746	-1.42773	-1.46436	-1.39837	-1.50598	-0.937988	-1.3418	-1.39307	-1.2399	-1.51929	-1.37256	-1.4541	-1.0249	-1.60449	-1.58154	-1.59863	-1.28418	-1.08252	-1.13477	-1.15234	-1.04517	-1.3042	-1.13867	-1.19482	-1.2959	-1.30762	-1.68018	-1.39062	-1.5459	-1.56738	-0.493042	-1.72119	-1.05981	-1.34766	-1.50635	-1.37305	-1.41895	-1.24805	-0.86377	-1.39941	-1.55566	-1.28662	-1.82178	-0.575684	-1.04663	-1.03076	-0.963867	-1.41211	-1.49805	-1.65088	-1.58691	-1.47021	-1.24854	-1.34668	-0.148438	0.0874023	-0.0119934	-1.51123	-1.61084	-1.52377	-1.49828	-1.37586	-0.693848	-1.08616	-1.3377	-1.07104	-1.40743	-1.11676	-1.35581	-1.23733	-1.60254	-1.45801	-1.05481	-0.988647	-1.09967	-1.23291	-1.34609	-1.31853	-1.5884	-1.57794	-1.51367	-1.00464	-1.48531	-1.375	-1.4856	-1.43066	-0.942627	-1.03809	-0.766412	-1.59668	-1.58667	-1.59011	-1.09082	-0.760254	-1.48242	-1.42798	-1.23975	-1.64999	-1.56323	-1.56348	-1.26685	-0.749756	-1.22168	-1.39453	-1.5	-1.56641	-1.42285	-1.52246	-1.47803	-1.38574	-0.769043	-1.41943	-1.4624	-1.43896	-1.41895	-1.54541	-1.46143	-1.53491	-1.67041	-1.0791	-1.4873	-1.16504	-1.11865	-1.30664	-1.51172	0.0765991	-1.40625	-1.26074	-0.805176	-0.660156	-0.684082	-0.923828	-0.910645	-0.687744	-0.94751	-1.1582	-0.850586	-1.40337	-0.467041	-1.23877	-1.00415	-1.57324	-1.7832	-1.47119	-1.0166	-1.75293	-1.52307	-1.41943	-1.58105	-1.7207	-1.23291	-1.48438	-1.00439	-0.937271	-0.751709	-0.978027	-1.4668	-0.995605	-0.89209	-1.43799	-1.35059	-1.55078	-1.36914	-1.52632	-1.16113	-0.726562	-0.930664	-0.896973	-0.995605	-1.5791	-0.822266	-0.597168	-1.32568	0.313354	-1.13428	-0.692627	-1.07642	-1.00586	-1.11719	-0.509521	-1.01562	-0.780029	-1.17065	-1.20801	-1.74316	-0.704069	-1.19629	-0.5354	-0.929688	-0.775879	-1.18872	-0.722656	-1.3999	0.304443	-0.0464783	0.0496216	-0.0184631	-1.0625	-1.31689	-1.4375	-1.51818	-1.47461	-0.865479	-1.43457	-0.885254	-1.25732	-1.44629	-0.816162	0.183716	0.00888824	-0.613281	-0.726562	-0.849121	-1.04199	-1.05762	-1.09277	-1.1123	-1.10254	-0.557617
H9_AzH_G2M_perc_95_13	AAATCCCAAAGGGAATCTATAGAAGTTAGCAATCGCTACCTCAGTTCCCGCCCCCGCCCTATAGGGGGCGCTAAAGGGGCCCGCGGCTGTGCTACCTGAGCCTTGTAATCCGATACCTGTCAGGTAGCATAGGAAAGGCTTCTTT	H9_AzH_G2M	95	-1.11377	-0.966797	-1.2881	-1.10645	-0.876953	-1.27588	-1.32764	-1.2959	-0.777222	-0.699243	-1.25977	-1.04581	-1.37842	-1.49854	0.0205231	-1.16943	-1.36084	-1.48486	-0.889893	-1.53711	-1.22956	-1.12305	-1.41748	-1.1582	-1.5874	-1.5874	-1.11768	-1.4979	-0.210625	-1.68506	-1.39746	-0.671143	-1.00098	-1.32568	-1.4834	-1.3623	-1.60596	-1.47998	-1.52734	-1.1416	-1.10352	-1.03784	-1.38037	-1.40479	-1.4458	-1.36155	-1.39267	-1.09521	-1.29932	-1.37646	-1.03376	-1.34985	-1.41357	-1.44678	-1.06348	-1.61865	-1.59619	-1.6377	-1.39551	-1.23828	-1.26172	-1.27197	-1.23047	-1.40186	-1.26074	-1.3042	-1.33545	-1.41895	-1.60352	-1.4165	-1.53467	-1.57861	-0.554688	-1.65137	-1.04248	-1.32812	-1.47607	-1.35449	-1.3916	-1.34961	-1.01953	-1.34424	-1.42969	-1.22705	-1.77148	-0.448853	-1.09473	-0.856934	-1.16504	-1.22461	-1.51953	-1.55127	-1.53125	-1.37891	-1.19385	-1.37061	0.159058	0.286865	0.241211	-1.46338	-1.5249	-1.36766	-1.34883	-1.14002	-0.593262	-1.19225	-1.24802	-1.21582	-1.1717	-1.12122	-1.23948	-1.16357	-1.54297	-1.38086	-1.18555	-1.12891	-1.18623	-1.32373	-1.10833	-1.10886	-1.49348	-1.50094	-1.44531	-1.12451	-1.20739	-1.14868	-1.20679	-1.18311	-1.13818	-1.20801	-0.731888	-1.5459	-1.49929	-1.4941	-1.25586	-0.68042	-1.45996	-1.38037	-1.26855	-1.58806	-1.44043	-1.50195	-1.2522	-0.533325	-1.15576	-1.3418	-1.43652	-1.48047	-1.3916	-1.49951	-1.43896	-1.36182	-0.657715	-1.37793	-1.41748	-1.37451	-1.39062	-1.45752	-1.38818	-1.46899	-1.50684	-1.1377	-1.45312	-1.07715	-1.09033	-1.24805	-1.48633	0.298096	-1.35449	-1.18164	-0.804688	-0.966797	-1.0166	-0.845703	-0.848145	-0.900391	-0.930176	-0.975342	-0.905029	-1.34127	-0.266907	-1.19482	-1.05713	-1.58301	-1.7373	-1.40332	-0.946777	-1.69141	-1.4046	-1.3999	-1.53223	-1.62598	-1.20264	-1.46094	-1.16504	-1.04027	-0.82666	-1.0376	-1.44141	-1.00293	-1.00098	-1.38232	-1.29688	-1.37939	-1.34277	-1.39224	-1.12354	-0.748535	-1.00049	-1.07764	-0.908691	-1.52148	-0.98999	-0.725586	-1.36963	0.527954	-1.14404	-0.511841	-0.999023	-1.09863	-1.12646	-0.680908	-0.921875	-0.948486	-1.198	-1.22168	-1.59766	-0.769692	-1.19824	-0.384644	-0.80542	-0.797363	-1.17383	-0.725098	-1.35156	0.488281	0.217285	0.239746	0.149536	-1.0918	-1.33057	-1.30859	-1.36165	-1.3584	-0.818848	-1.45312	-0.791016	-1.22656	-1.40137	-0.878662	0.269714	0.0838013	-0.572266	-0.665527	-0.896973	-1.10547	-1.12695	-1.11914	-1.125	-1.14453	-0.687988
H9_AzH_G2M_perc_95_14	AAAAAGGCTATTGTTATGTAAATGGAATTCCTTTGACTTCCCACTTGGGTTCCTTTGAAAGTCATTTGTATTCGAATACTTGAAGTTCTTTCTTTTGTAATGTAGATCTCAGTGGGCCTTTCTTATGTAAAACAACTCTAAAGGA	H9_AzH_G2M	95	-1.50635	-1.76709	-1.60508	-1.58105	-1.46631	-1.51123	-1.54053	-1.61084	-1.63477	-1.88899	-1.5874	-1.66008	-1.40771	-1.70312	0.501465	-1.65625	-1.54834	-1.51172	-1.52344	-1.54785	-1.4513	-1.5835	-1.79932	-1.41016	-1.75146	-1.70532	-1.72559	-1.49215	1.41504	-1.63965	-1.56641	-1.04004	-1.76172	-1.7832	-1.69287	-1.45752	-1.63232	-1.49658	-1.56689	-1.50488	-1.53711	-1.72607	-1.69678	-1.58203	-1.71289	-1.72265	-1.69284	-1.66748	-1.49121	-1.73584	-1.81775	-1.65424	-1.55566	-1.81348	-1.80957	-1.7041	-1.7085	-1.58057	-1.81543	-1.65918	-1.70801	-1.80762	-1.73584	-1.70312	-1.50684	-1.66992	-1.57812	-1.86719	-1.63721	-1.6084	-1.64648	-1.60059	-1.5376	-1.58643	-1.53906	-1.42529	-1.65039	-1.61816	-1.39844	-1.46973	-1.83496	-1.47119	-1.48047	-1.36133	-1.70947	1.90137	-1.60498	-1.59863	-1.62012	-1.64941	-1.67676	-1.57812	-1.62988	-1.45508	-1.68066	-1.80469	1.125	0.862793	1.20312	-1.8418	-1.60352	-1.66293	-1.63219	-1.66528	-2.03711	-1.66235	-1.79804	-1.71533	-1.70217	-1.71448	-1.81183	-1.76704	-1.5918	-1.71777	-1.62427	-1.69727	-1.70206	-1.7522	-1.62513	-1.6909	-1.63339	-1.63901	-1.56934	-1.75488	-1.62395	-1.66406	-1.62012	-1.64868	-1.56299	-1.80566	-1.91481	-1.50586	-1.65738	-1.69555	-1.94043	-1.64404	-1.8457	-1.6665	-1.91699	-1.6359	-1.68823	-1.50928	-1.69849	-0.537598	-1.54688	-1.45508	-1.62207	-1.49121	-1.61084	-1.78369	-1.65283	-1.63086	-1.73633	-1.4668	-1.77148	-1.50928	-2.09766	-1.65381	-1.84717	-1.5354	-1.68066	-1.99023	-1.72559	-1.75879	-2.02246	-1.6709	-1.7168	1.33008	-1.64648	-1.75879	-1.60449	-1.86816	-1.82422	-2.0293	-2.03906	-1.98975	-1.64258	-1.91016	-1.61328	-1.74801	-0.285889	-1.9209	-1.82861	-2.41797	-1.7832	-1.59473	-2.08789	-1.70996	-1.8215	-1.94287	-1.85938	-1.79492	-1.62793	-1.896	-1.55469	-1.58295	-1.88818	-1.72656	-1.86133	-1.91895	-1.67676	-1.7002	-2.08984	-2.02295	-1.80713	-1.94679	-0.784668	-1.83228	-1.61133	-1.84717	-1.79199	-1.76514	-1.72607	-1.4707	-1.69629	1.31738	-1.56982	-1.27393	-1.51758	-1.43848	-1.81641	-1.58643	-1.60449	-1.78564	-1.6106	-2.07031	-1.62402	-1.78221	-1.45996	-1.41113	-1.87158	-2.16211	-1.7561	-1.97656	-1.67627	0.869629	0.877075	0.588379	0.353027	-1.94824	-1.67676	-1.67578	-1.72582	-1.7002	-1.84326	-1.72461	0.763184	-1.79004	-1.64941	-1.72998	-1.01416	-1.41064	-2.36328	-2.21484	-2.19727	-2.12305	-2.10742	-1.91895	-2.10156	-2.17383	-2.33008
H9_AzH_G2M_perc_95_15	TACTTCATCTAAGAAAGAACAGCAGGGGTTTGAATGACAAAGGTACTCCTTTCTTACGTAAACAACTCTCGGTTTCCGGTTTCCTTTCTTTTGTAACTCAAAGAGAGCTCTTTACATCACAATAGGTGGTATTTGAATTTCAAAG	H9_AzH_G2M	95	-1.50977	-1.72656	-1.66496	-1.44141	-1.4292	-1.50391	-1.45117	-1.56396	-1.4978	-1.86439	-1.54346	-1.55073	-1.39795	-1.71143	0.627441	-1.54736	-1.49219	-1.49023	-1.49121	-1.65918	-1.47256	-1.56494	-1.79492	-1.40186	-1.69727	-1.66406	-1.7251	-1.52035	1.52002	-1.7041	-1.54199	-0.976807	-1.68066	-1.64697	-1.66699	-1.40283	-1.60547	-1.45801	-1.57666	-1.52051	-1.53027	-1.67285	-1.66895	-1.52881	-1.7085	-1.6903	-1.67884	-1.61377	-1.50977	-1.71191	-1.76579	-1.65436	-1.5293	-1.73877	-1.62891	-1.7124	-1.73047	-1.62354	-1.76465	-1.66455	-1.69434	-1.80029	-1.77393	-1.7124	-1.52148	-1.62598	-1.60645	-1.80518	-1.70166	-1.59326	-1.63135	-1.6543	-1.54346	-1.62451	-1.55908	-1.40234	-1.65674	-1.62646	-1.37646	-1.43359	-1.80273	-1.44727	-1.47168	-1.28809	-1.78467	1.74854	-1.57031	-1.46582	-1.67676	-1.62402	-1.64941	-1.60547	-1.62012	-1.44971	-1.68164	-1.81055	1.49316	1.18652	1.54199	-1.86426	-1.62305	-1.65131	-1.62062	-1.63773	-1.91309	-1.69116	-1.72	-1.74658	-1.66116	-1.64392	-1.75265	-1.68956	-1.61133	-1.75977	-1.64722	-1.72119	-1.68904	-1.70654	-1.59797	-1.65926	-1.64586	-1.63878	-1.55469	-1.75391	-1.5888	-1.63916	-1.58569	-1.61426	-1.61279	-1.86035	-1.83795	-1.50781	-1.66979	-1.7167	-1.97266	-1.45166	-1.83594	-1.70532	-1.76416	-1.61819	-1.72778	-1.48682	-1.61011	-0.415405	-1.5	-1.41943	-1.65283	-1.49805	-1.64014	-1.80762	-1.70166	-1.66455	-1.60645	-1.49609	-1.77637	-1.54004	-1.99316	-1.64551	-1.74707	-1.53931	-1.68311	-1.87012	-1.70801	-1.67578	-1.91113	-1.61914	-1.69141	1.70801	-1.60645	-1.70508	-1.48633	-1.81543	-1.75586	-1.7832	-1.83203	-1.84424	-1.58496	-1.80127	-1.53271	-1.70212	-0.321655	-1.72363	-1.73926	-2.25977	-1.57715	-1.63184	-1.86035	-1.52051	-1.82377	-1.93213	-1.77539	-1.6875	-1.53223	-1.81055	-1.61182	-1.66919	-1.86426	-1.69238	-1.76855	-1.7627	-1.72266	-1.61768	-1.91016	-2.04395	-1.68604	-1.84395	-0.895508	-1.64355	-1.64062	-1.83301	-1.67041	-1.75244	-1.70264	-1.45312	-1.66406	1.62256	-1.52002	-1.13281	-1.50781	-1.39453	-1.70996	-1.59131	-1.30518	-1.71582	-1.56128	-1.97363	-1.54395	-1.73437	-1.49609	-1.19824	-1.69727	-1.95996	-1.68066	-1.84473	-1.68408	1.11133	1.06152	0.817383	0.500977	-1.97461	-1.6333	-1.65137	-1.66724	-1.67578	-1.65088	-1.64648	-0.120392	-1.76562	-1.68652	-1.68896	-0.676758	-1.09033	-2.23242	-2.16016	-2.14062	-2.04492	-2.03711	-1.88281	-2.06055	-2.11719	-2.2207
H9_AzH_G2M_perc_95_16	TACTATCTATAGGAATTCCCTATAGGAAATCCGAAACCAGAGGAAAGGCAGGGCCGCTATGAATGAGCCCCCACACCTGGGCCTCAAGGGGCGCTATTGGGGCGGGGCCGGTTGTGGTTTCACTCTTACCTGTCTTTTATCCTAA	H9_AzH_G2M	95	-1.36279	-1.41162	-1.79741	-1.4707	-0.881348	-1.49072	-1.67188	-1.69434	-1.3811	-1.28553	-1.63477	-1.52795	-1.58105	-2.05322	-0.251709	-1.72949	-1.65039	-1.94824	-1.58984	-2.08789	-1.62988	-1.62012	-1.7666	-1.59277	-1.82764	-1.95117	-1.54248	-1.79101	-0.580566	-1.98535	-1.56055	-1.26514	-1.52588	-1.72656	-1.7666	-1.5542	-1.78809	-1.71826	-1.83447	-1.52148	-1.56836	-1.6001	-1.84326	-1.65137	-1.81494	-1.81959	-1.76525	-1.72363	-1.54883	-1.75781	-1.47007	-1.7254	-1.81201	-1.93945	-1.55078	-1.96387	-1.95361	-1.93457	-1.72559	-1.63281	-1.61133	-1.7666	-1.72803	-2.02148	-1.69238	-1.77246	-1.82275	-1.83789	-2.08838	-1.85352	-2.03711	-2.00195	-1.2124	-2.0127	-1.53857	-1.70459	-1.79736	-1.74658	-1.72803	-1.96289	-1.62354	-1.6001	-1.6543	-1.72266	-2.10156	-0.82666	-1.66943	-1.56543	-1.83008	-1.75781	-1.82715	-1.93164	-1.85352	-1.71631	-1.64648	-1.7876	-0.180908	-0.143799	-0.151733	-1.95068	-1.78613	-1.71947	-1.68183	-1.61245	-1.23438	-1.6521	-1.61379	-1.84668	-1.64999	-1.70239	-1.66088	-1.55253	-1.92285	-1.83008	-1.73267	-1.58301	-1.61809	-1.68384	-1.55492	-1.5464	-1.78314	-1.81495	-1.92578	-1.56055	-1.67505	-1.61108	-1.6438	-1.60889	-1.59229	-2.04297	-1.31738	-1.75684	-1.82391	-1.90318	-1.94531	-1.29785	-1.77539	-1.68311	-1.68262	-1.95418	-1.8396	-1.69531	-1.63379	-0.983643	-1.60791	-1.57129	-1.74805	-1.74609	-1.71045	-1.85352	-1.76367	-1.75391	-1.42432	-1.62549	-1.86328	-1.69092	-1.75098	-1.89258	-1.82715	-1.75903	-1.94336	-1.75195	-1.82227	-1.57959	-1.69971	-1.72363	-1.80762	-0.025238	-1.76172	-1.65918	-1.25586	-1.70605	-1.85742	-1.58594	-1.63379	-1.44141	-1.42188	-1.68311	-1.58154	-1.71052	-0.700195	-1.61523	-1.80127	-1.99023	-2.17188	-1.75684	-1.57031	-1.90234	-1.99984	-1.82324	-1.88086	-2.00586	-1.48633	-1.80908	-1.79443	-1.75673	-1.46826	-1.70361	-1.82227	-1.36914	-1.75781	-1.77637	-1.85254	-1.68994	-1.75488	-1.85664	-1.86182	-1.35547	-1.99121	-1.75977	-1.56104	-1.98193	-1.66064	-1.64941	-1.81494	0.148346	-1.54492	-1.43359	-1.4541	-1.61035	-1.57764	-1.48438	-1.72607	-1.69824	-1.66064	-1.66309	-1.98047	-1.42934	-1.83887	-0.996582	-1.37256	-1.20312	-1.73267	-1.20703	-1.82715	0.00325012	-0.366333	-0.303223	-0.381836	-1.32324	-1.85596	-1.77539	-1.85534	-1.69727	-1.2207	-2.1582	-1.44727	-1.8667	-1.88574	-1.23389	-0.0111008	-0.264343	-0.934082	-0.977539	-1.13379	-1.20801	-1.31641	-1.22168	-1.26953	-1.29785	-1.10156
H9_AzH_G2M_perc_95_17	ACTTGCTACTTTTACATAAGAATAGAGTAACCCGATACCATTTGCATGTGAAAGGCTACTTGAGGTACTTGAGTAACAATAGCTATTTACATAACATTGCCTTTGAATTCGAAAAGAAAGGACTTCCTTTTGTTATGTAAATGCT	H9_AzH_G2M	95	-1.49463	-1.80713	-1.60573	-1.4873	-1.46826	-1.45801	-1.50146	-1.58301	-1.51978	-1.89993	-1.58447	-1.58815	-1.39697	-1.69482	0.0493774	-1.52393	-1.55469	-1.46289	-1.4292	-1.54102	-1.43406	-1.50488	-1.74902	-1.34521	-1.60986	-1.61548	-1.72314	-1.48195	1.01123	-1.51025	-1.54297	-1.25781	-1.67041	-1.67139	-1.66406	-1.40576	-1.6084	-1.47363	-1.55371	-1.47949	-1.51172	-1.6792	-1.65723	-1.53223	-1.70459	-1.78695	-1.75912	-1.59766	-1.4292	-1.73779	-1.83864	-1.6571	-1.49756	-1.68457	-1.66211	-1.60352	-1.61035	-1.52588	-1.79883	-1.68262	-1.72559	-1.80371	-1.75537	-1.64941	-1.52393	-1.62207	-1.53418	-1.84082	-1.53857	-1.57812	-1.59375	-1.58594	-1.53857	-1.58008	-1.5918	-1.39893	-1.66455	-1.61719	-1.40527	-1.39551	-1.80469	-1.41895	-1.39648	-1.28467	-1.72754	1.16113	-1.57178	-1.49902	-1.58008	-1.64941	-1.67383	-1.57471	-1.60059	-1.47168	-1.63232	-1.81738	0.754395	0.56543	0.852539	-1.896	-1.66846	-1.66764	-1.64308	-1.69175	-2.15039	-1.65292	-1.82238	-1.69873	-1.73243	-1.67981	-1.84931	-1.79136	-1.62402	-1.77441	-1.5979	-1.68555	-1.69685	-1.71753	-1.64279	-1.72741	-1.69122	-1.68366	-1.5625	-1.75879	-1.6412	-1.69971	-1.64844	-1.67041	-1.54248	-1.80859	-1.94348	-1.52441	-1.7177	-1.73558	-1.99414	-1.46045	-1.91992	-1.65161	-1.91406	-1.69434	-1.72778	-1.53369	-1.68262	-0.672852	-1.59473	-1.46875	-1.64795	-1.55371	-1.65381	-1.83496	-1.72656	-1.66357	-1.65625	-1.50537	-1.80713	-1.53906	-2.11328	-1.64404	-1.81836	-1.55225	-1.67822	-1.99805	-1.68506	-1.71973	-1.97949	-1.66113	-1.73633	1.00879	-1.71191	-1.80371	-1.65625	-1.90088	-1.83496	-1.91797	-1.95898	-1.99219	-1.68115	-1.89502	-1.63281	-1.8228	-0.892334	-1.91602	-1.81006	-2.35156	-1.7793	-1.60791	-2.01367	-1.70996	-1.97868	-2.03906	-1.85059	-1.80078	-1.67725	-1.98779	-1.59326	-1.60377	-1.98682	-1.79834	-1.88574	-1.91162	-1.74902	-1.72754	-2.07031	-2.1377	-1.85205	-2.00993	-0.769775	-1.77734	-1.63623	-1.8501	-1.76465	-1.78613	-1.71094	-1.44141	-1.7002	1.07568	-1.55957	-1.21191	-1.48389	-1.37109	-1.84375	-1.53564	-1.40088	-1.81201	-1.66235	-2.1875	-1.61328	-1.84958	-1.44629	-1.58984	-1.86621	-2.16602	-1.80273	-2.03711	-1.67432	0.569824	0.532349	0.237061	0.0248108	-1.99219	-1.69238	-1.73047	-1.76682	-1.75586	-1.76221	-1.82129	1.04346	-1.77197	-1.71777	-1.78906	-1.2334	-1.59424	-2.48438	-2.45117	-2.23828	-2.14453	-2.1543	-1.96973	-2.15039	-2.20508	-2.36523
H9_AzH_G2M_perc_95_18	CTGAAGTTACTTGACTAGTAGTTCTTTTTGGATTACGAAGAGCCCTTGAAAGTCACAGCAGGATTCCTTGCTTTAGCATTACAATAGCTTTCTCTTGCAGCTGTTACTTAGCTATTGTTATGTAAAACTTCGGAATTCCTTAGGA	H9_AzH_G2M	95	-1.50244	-1.73877	-1.64055	-1.46582	-1.42383	-1.47754	-1.43311	-1.53076	-1.53174	-1.80034	-1.52832	-1.56635	-1.37744	-1.67822	0.558105	-1.61133	-1.50391	-1.48877	-1.53271	-1.57031	-1.48353	-1.49756	-1.77197	-1.38574	-1.69238	-1.63208	-1.73584	-1.44599	1.38574	-1.60889	-1.54199	-0.882568	-1.72119	-1.68262	-1.62695	-1.40283	-1.56592	-1.41992	-1.52686	-1.45117	-1.5625	-1.75391	-1.62646	-1.49414	-1.66992	-1.67147	-1.59884	-1.70117	-1.43262	-1.70947	-1.73607	-1.60016	-1.50391	-1.77686	-1.73975	-1.66602	-1.67529	-1.55566	-1.77637	-1.66504	-1.70801	-1.84521	-1.78271	-1.71143	-1.52148	-1.67236	-1.58447	-1.85205	-1.61426	-1.57666	-1.58398	-1.54346	-1.55322	-1.54736	-1.47119	-1.40527	-1.63916	-1.63623	-1.3833	-1.3584	-1.8208	-1.4248	-1.45996	-1.18799	-1.65234	1.72119	-1.55859	-1.46533	-1.70898	-1.5752	-1.61816	-1.52539	-1.59375	-1.41748	-1.66504	-1.7793	1.2959	1.02539	1.33984	-1.81396	-1.52246	-1.6135	-1.57774	-1.60161	-1.89941	-1.67928	-1.72886	-1.7251	-1.62395	-1.67712	-1.74619	-1.7003	-1.54004	-1.70312	-1.62891	-1.72021	-1.65487	-1.76392	-1.57054	-1.64003	-1.60072	-1.59753	-1.58594	-1.75439	-1.56179	-1.60767	-1.5564	-1.59229	-1.61035	-1.77148	-1.81186	-1.46289	-1.62216	-1.66951	-1.95703	-1.54785	-1.80664	-1.65088	-1.80811	-1.51107	-1.70166	-1.44678	-1.59741	-0.490234	-1.50293	-1.40625	-1.63916	-1.47754	-1.61035	-1.7793	-1.63184	-1.65088	-1.66943	-1.46533	-1.76709	-1.50635	-2.04883	-1.57422	-1.80664	-1.51831	-1.56006	-1.84082	-1.73633	-1.64307	-1.91699	-1.58301	-1.65332	1.46875	-1.5918	-1.68848	-1.53418	-1.83594	-1.75977	-1.91895	-1.88184	-1.90625	-1.61133	-1.74219	-1.58057	-1.6414	-0.433426	-1.82324	-1.73633	-2.23828	-1.50781	-1.58887	-2	-1.52832	-1.65129	-1.93164	-1.72949	-1.61523	-1.59277	-1.83496	-1.61865	-1.58978	-1.74121	-1.67285	-1.78027	-1.90332	-1.62988	-1.66211	-1.96777	-1.92822	-1.65186	-1.75315	-0.594971	-1.677	-1.50977	-1.88818	-1.66943	-1.6792	-1.71973	-1.40039	-1.63916	1.52734	-1.52637	-1.14209	-1.50635	-1.43262	-1.73438	-1.6167	-1.33594	-1.68457	-1.54077	-1.98535	-1.4707	-1.63632	-1.5127	-0.736572	-1.64551	-2.09766	-1.64551	-1.87988	-1.61865	1.03125	1.07324	0.802734	0.491699	-1.95117	-1.62646	-1.56445	-1.54389	-1.60449	-1.70508	-1.58203	0.171387	-1.64453	-1.5498	-1.64795	-0.781006	-1.12695	-2.07031	-2.14648	-2.07227	-2.01562	-1.99512	-1.88281	-2.02734	-2.0957	-2.16992
H9_AzH_G2M_perc_95_19	AAAGTAGTAGTGAATTTGCACTTGAATGGCCTTCACAGCCGGGGCCCTTTGTTTTGCAAATGTTACTTAAGTAAGGGAAGTGGCTCTTCCGCAGAGGTAGTTACCTGCGTTTTGAATAACAATAGCTAACCTGCTGGGTTTCTCT	H9_AzH_G2M	95	-1.51953	-1.64355	-1.6233	-1.4082	-1.41895	-1.60547	-1.53174	-1.56885	-1.42676	-1.64921	-1.51367	-1.57709	-1.43945	-1.67236	1.33984	-1.61182	-1.47412	-1.54492	-1.47656	-1.53125	-1.44228	-1.58447	-1.67822	-1.42725	-1.56836	-1.65845	-1.55713	-1.45353	2.0625	-1.6543	-1.55273	-0.753174	-1.62695	-1.55127	-1.59961	-1.42139	-1.58057	-1.47559	-1.54004	-1.51465	-1.46289	-1.48877	-1.59961	-1.50342	-1.62402	-1.66812	-1.63789	-1.55566	-1.40234	-1.61475	-1.54574	-1.59052	-1.52246	-1.6709	-1.49512	-1.67383	-1.66406	-1.60498	-1.56738	-1.50195	-1.52246	-1.59473	-1.56006	-1.63232	-1.49072	-1.54834	-1.61279	-1.61475	-1.7041	-1.55518	-1.68896	-1.64893	-1.49463	-1.6582	-1.45215	-1.44189	-1.63525	-1.5835	-1.4502	-1.58789	-1.63818	-1.49707	-1.47217	-1.4126	-1.79248	2.24023	-1.57715	-1.49902	-1.5293	-1.58887	-1.51367	-1.61523	-1.58496	-1.44531	-1.63818	-1.66162	2.18164	1.7959	2.10352	-1.72852	-1.63574	-1.63356	-1.59809	-1.58143	-1.61914	-1.59678	-1.63653	-1.65234	-1.59499	-1.59424	-1.65014	-1.60196	-1.69043	-1.75488	-1.59326	-1.58765	-1.61907	-1.56177	-1.53939	-1.567	-1.64909	-1.66453	-1.5625	-1.61377	-1.567	-1.56812	-1.55298	-1.5498	-1.54346	-1.72363	-1.61945	-1.55078	-1.67433	-1.72874	-1.68652	-1.37305	-1.7334	-1.6106	-1.6748	-1.56993	-1.67773	-1.53857	-1.59644	-0.190918	-1.45752	-1.45068	-1.69824	-1.55762	-1.62402	-1.7168	-1.66699	-1.66943	-1.49854	-1.53516	-1.74756	-1.59473	-1.76367	-1.70947	-1.68408	-1.58862	-1.78613	-1.73535	-1.74512	-1.63037	-1.76123	-1.62598	-1.67871	2.60156	-1.60547	-1.58691	-1.30176	-1.76807	-1.84375	-1.82324	-1.81348	-1.68018	-1.62109	-1.85938	-1.72168	-1.54181	0.189793	-1.72754	-1.73486	-1.88574	-1.68945	-1.64502	-1.77734	-1.63379	-1.7154	-1.78857	-1.76465	-1.73828	-1.49268	-1.81201	-1.59766	-1.65324	-1.71777	-1.72217	-1.62109	-1.58643	-1.62598	-1.67725	-1.81836	-1.70459	-1.62207	-1.76487	-0.864258	-1.67456	-1.71826	-1.68555	-1.61816	-1.75586	-1.63916	-1.54199	-1.65332	2.125	-1.53564	-1.04785	-1.48682	-1.46191	-1.68701	-1.54443	-1.51318	-1.6377	-1.58252	-1.71582	-1.6582	-1.61442	-1.53223	-0.990234	-1.3667	-1.50586	-1.66382	-1.58887	-1.68018	1.66992	1.55566	1.36426	1.05859	-1.49609	-1.7793	-1.68066	-1.69685	-1.68555	-1.65234	-1.80273	-0.49707	-1.80127	-1.80371	-1.40869	0.493652	0.0115643	-1.4209	-1.42969	-1.46289	-1.49219	-1.50684	-1.4873	-1.54492	-1.5459	-1.5127
H9_AzH_G2M_perc_95_20	TAAGTTAACTATTCAAGTAGTTCTACATAACAAAAGAAAGAATCCCTGGGGTTCCCTTTCATATGCAAGTACTCAAGTTACTTAAGAAAGTTCTTAGGAATTCAAAGGCATCCCATTGTGATGCTTCTTTTGTTATTTAAAGTAC	H9_AzH_G2M	95	-1.48438	-1.80469	-1.6425	-1.54102	-1.47119	-1.46338	-1.45996	-1.60645	-1.60938	-1.93	-1.61377	-1.58099	-1.38086	-1.69873	0.287598	-1.62256	-1.5459	-1.44141	-1.45557	-1.49512	-1.42429	-1.50537	-1.7373	-1.41064	-1.6001	-1.66724	-1.74463	-1.53077	1.25	-1.52539	-1.55371	-1.16406	-1.72021	-1.72314	-1.68799	-1.38672	-1.57471	-1.43604	-1.48828	-1.44922	-1.54297	-1.67627	-1.61719	-1.52686	-1.67139	-1.77231	-1.71801	-1.63672	-1.45898	-1.73584	-1.87026	-1.68701	-1.46191	-1.7124	-1.7085	-1.61816	-1.61182	-1.49512	-1.7627	-1.68408	-1.71191	-1.8335	-1.81006	-1.66211	-1.56152	-1.66357	-1.5127	-1.87402	-1.53369	-1.53955	-1.51514	-1.49512	-1.51758	-1.49658	-1.51953	-1.37061	-1.6333	-1.59619	-1.34766	-1.22363	-1.78467	-1.41992	-1.42285	-1.08496	-1.66553	1.56738	-1.55615	-1.48877	-1.5918	-1.61133	-1.59766	-1.45801	-1.60254	-1.354	-1.70557	-1.85352	0.986816	0.728027	1.05762	-1.93555	-1.61865	-1.71175	-1.67522	-1.69045	-2.24805	-1.71345	-1.84142	-1.74707	-1.73015	-1.7467	-1.86621	-1.80982	-1.55273	-1.74121	-1.63281	-1.75146	-1.74925	-1.77856	-1.64873	-1.72897	-1.67027	-1.67016	-1.64746	-1.81055	-1.65227	-1.6875	-1.65088	-1.66968	-1.58252	-1.83105	-1.99051	-1.52832	-1.69657	-1.71475	-2.06836	-1.56836	-1.92188	-1.65454	-1.95508	-1.66296	-1.72949	-1.52539	-1.69312	-0.664307	-1.61328	-1.45605	-1.60352	-1.51465	-1.59424	-1.80908	-1.65186	-1.61914	-1.72803	-1.47607	-1.771	-1.50781	-2.15625	-1.62109	-1.84326	-1.53003	-1.62695	-1.96777	-1.71777	-1.71973	-2.0332	-1.6416	-1.6543	1.09766	-1.65039	-1.79102	-1.74023	-1.94287	-1.86816	-2.05859	-2.00195	-2.04346	-1.67041	-1.94092	-1.63477	-1.84857	-0.901978	-1.96484	-1.80469	-2.53125	-1.58008	-1.57129	-2.14453	-1.61035	-1.85794	-2.01172	-1.85645	-1.76367	-1.66846	-1.91553	-1.53516	-1.55398	-1.89404	-1.71094	-1.875	-1.99512	-1.68262	-1.69141	-2.14453	-2.11914	-1.75586	-1.897	-0.79248	-1.73022	-1.46924	-1.85498	-1.69775	-1.70898	-1.73193	-1.28223	-1.65771	1.28027	-1.52051	-1.29102	-1.50537	-1.33594	-1.79834	-1.57373	-1.29834	-1.73828	-1.55615	-2.10547	-1.50293	-1.7578	-1.38672	-1.33789	-1.88965	-2.14844	-1.70239	-2.04688	-1.62061	0.710449	0.735352	0.434082	0.187744	-2.02539	-1.59814	-1.64258	-1.66691	-1.69336	-1.79883	-1.59668	0.282104	-1.6709	-1.58887	-1.79785	-1.30127	-1.62842	-2.59961	-2.59375	-2.36523	-2.25391	-2.23633	-2.0293	-2.25977	-2.32422	-2.48828
H9_AzH_G2M_perc_95_21	AAAGTTAGAAAGCCCACCCCAAAATAGCGCCCCCTACCGGCCGCACAGGTGAACACACCTGGCTCCAGGCCCCGCCCCCCCTCAGGTGTGCCAATGGGGCGGGGCCCGGGGAGCCATTGTTATGCGAAATCCGATACCCGCGGGG	H9_AzH_G2M	95	-0.381592	-0.405884	-0.695224	-1.05371	0.13501	-0.718506	-0.507629	-0.881104	0.110367	-0.533854	-1.01172	-0.763811	-1.19482	-1.32275	0.911621	-0.453735	-0.843994	-1.05786	-0.73877	-1.15039	-0.74448	-0.285339	-1.21094	-0.739014	-1.51025	-1.4231	-0.682861	-1.03607	0.39386	-1.4585	-1.28809	-0.385376	-0.206787	-0.547852	-1.28662	-1.17822	-1.54004	-1.36816	-1.31885	-0.921387	-0.728027	-0.625244	-1.13867	-1.31104	-1.06689	-0.9614	-0.950018	-1.02515	-1.01196	-0.958496	-0.225931	-0.642403	-1.17725	-1.29785	-0.185318	-1.42578	-1.375	-1.46387	-1.21875	-0.805908	-0.834961	-0.894043	-0.674805	-1.13208	-0.852051	-0.994873	-1.20703	-1.13135	-1.40674	-1.07861	-1.48682	-1.32227	0.104858	-1.48682	-0.90625	-1.3916	-1.40234	-1.07104	-1.21533	-0.614258	-0.612061	-1.21191	-1.45459	-1.27344	-1.71924	0.245758	-1.17285	-0.158691	-0.507812	-0.54541	-1.27734	-1.38428	-1.40723	-1.17188	-1.0708	-1.07715	1.03223	1.17578	1.0293	-1.03052	-1.37061	-0.586225	-0.569882	-0.351782	-0.107056	-0.338764	-0.382885	-0.449524	-0.387045	-0.442261	-0.149642	-0.284775	-1.37891	-1.34863	-0.308075	-0.28299	-0.345659	-0.861206	-0.314424	-0.248194	-1.09446	-1.07506	-1.0957	-0.178116	-0.463673	-0.327515	-0.501404	-0.374298	-0.480713	-0.57373	-0.0502395	-1.29395	-1.06775	-0.980229	-0.763672	0.213013	-0.933105	-1.03259	-0.452637	-1.03707	-1.28662	-1.41064	-0.473328	-0.0201416	-0.665527	-1.10156	-1.22754	-1.04785	-1.10254	-1.23682	-1.21289	-1.1001	0.4375	-1.19092	-1.11963	-1.16504	-0.789062	-1.40918	-1.08105	-1.2146	-1.27148	-0.098938	-1.29443	-0.871338	-0.829834	-0.247681	-0.817871	1.38672	-0.789551	-0.0626831	-0.0834351	-0.574463	-0.620117	-0.331299	-0.2771	-0.276184	-0.580078	-0.978027	-1.02954	-0.775299	0.25647	-1.15869	-0.968994	-1.16602	-1.16602	-1.16846	-0.404053	-1.25488	-0.727687	-1.09131	-1.18164	-1.33301	-0.744873	-1.27246	-0.551514	-0.692214	-0.465332	-0.651611	-0.922363	-0.651611	-0.42041	-1.31201	-1.04004	-0.608521	-1.13623	-0.569522	-0.871582	0.114243	-0.207092	-0.621338	-0.068634	-1.14209	-0.511841	0.00641251	-0.964844	1.5752	-0.861572	-0.421753	-0.0701294	-0.449219	-0.64917	-0.368286	-0.628174	-0.422852	-0.645874	-0.663574	-1.18457	-0.140566	-0.711914	0.162598	-0.170822	0.298096	-0.473541	0.178711	-1.1748	1.30371	0.907959	0.994141	0.948242	-0.544922	-1.02075	-0.856445	-0.945895	-0.904785	-0.120926	-1.12988	-0.580566	-0.922852	-1.07812	-0.351685	1.13721	0.911621	0.0722046	-0.119141	-0.211792	-0.520508	-0.573242	-0.580566	-0.62793	-0.585938	-0.0401306
H9_AzH_G2M_perc_95_22	ATTCTTATGTAAAAGAAGTACTTAAGTAAACGAAAGGCAGCTGGGTTTCCTCTTGTCATGTAAGTTACTTGTTTTTGCATTTCAAAGGCATTCCTTTGAAGTTCCCTGCTGTTCTCTTACATAACAAAAGAAAGTCAACAAGTAG	H9_AzH_G2M	95	-1.4375	-1.62183	-1.57579	-1.41699	-1.29736	-1.35449	-1.39209	-1.51904	-1.41479	-1.76715	-1.46045	-1.48304	-1.34033	-1.5127	1.42969	-1.45654	-1.38867	-1.30322	-1.33203	-1.42188	-1.41722	-1.42334	-1.62305	-1.37451	-1.45898	-1.53833	-1.5249	-1.29189	2.31348	-1.40674	-1.49316	-0.342407	-1.58008	-1.55322	-1.54199	-1.354	-1.45361	-1.36865	-1.38672	-1.43359	-1.49609	-1.54248	-1.41992	-1.38672	-1.50488	-1.62725	-1.57058	-1.58252	-1.38721	-1.58008	-1.52122	-1.41309	-1.33984	-1.53516	-1.53906	-1.49121	-1.46484	-1.36426	-1.62891	-1.5835	-1.63086	-1.70605	-1.6875	-1.54541	-1.51758	-1.53076	-1.43555	-1.68311	-1.44775	-1.41895	-1.42236	-1.45166	-1.41357	-1.45947	-1.40479	-1.32275	-1.54541	-1.43555	-1.32422	-1.18262	-1.58105	-1.36816	-1.37109	-1.14502	-1.55566	2.77539	-1.48047	-1.33447	-1.4834	-1.36914	-1.45654	-1.36768	-1.46777	-1.25684	-1.59375	-1.69238	2.31836	1.93066	2.32227	-1.6377	-1.56396	-1.4628	-1.42814	-1.39961	-1.62305	-1.66561	-1.65027	-1.67334	-1.40949	-1.59009	-1.59959	-1.6174	-1.52637	-1.68359	-1.58838	-1.69092	-1.68286	-1.69873	-1.35559	-1.42729	-1.57436	-1.5715	-1.48145	-1.74609	-1.35026	-1.39062	-1.35327	-1.38574	-1.54834	-1.69727	-1.79899	-1.45703	-1.59629	-1.62102	-1.85938	-1.34766	-1.74902	-1.56079	-1.79297	-1.3709	-1.56128	-1.4541	-1.53296	-0.12291	-1.34229	-1.38574	-1.57178	-1.4668	-1.54541	-1.69287	-1.57422	-1.58691	-1.53027	-1.45605	-1.68604	-1.47754	-1.98438	-1.48877	-1.72705	-1.45825	-1.56738	-1.75586	-1.66553	-1.64111	-1.82129	-1.52441	-1.51855	2.54297	-1.57617	-1.63184	-1.35254	-1.81689	-1.75488	-1.84375	-1.80371	-1.89307	-1.60547	-1.79736	-1.56152	-1.48518	0.244812	-1.74268	-1.70654	-1.97852	-1.37793	-1.56592	-1.91797	-1.41504	-1.52307	-1.88086	-1.6582	-1.57031	-1.53857	-1.70264	-1.54883	-1.56179	-1.71338	-1.56055	-1.64453	-1.80664	-1.61816	-1.61328	-1.89941	-1.83594	-1.64355	-1.56863	-0.388672	-1.57568	-1.45215	-1.77295	-1.52686	-1.52734	-1.67578	-1.36426	-1.57617	2.32715	-1.47998	-0.97168	-1.50391	-1.36523	-1.73193	-1.5957	-1.30322	-1.64795	-1.47241	-1.87109	-1.39746	-1.63534	-1.40625	-0.821777	-1.43018	-1.82422	-1.56421	-1.74219	-1.52686	1.88672	1.84131	1.61621	1.23828	-1.86133	-1.56494	-1.54199	-1.54422	-1.6377	-1.52441	-1.5459	0.445923	-1.54785	-1.41992	-1.64502	-0.0439682	-0.535156	-1.91504	-1.85156	-1.99316	-1.97363	-1.94531	-1.8584	-1.99219	-2.04492	-2.13281
H9_AzH_G2M_perc_95_23	AAAAGCCTGCTTCCTGTCTTTACATAACAATGACTAGTATTCGCACTTGTTTGCCTTTGTTTTGTAACTTCCCTCTTCCTCTGAGTTACCTGAATCTCAGCGGGAGAGCACCTGCCTTTGAATAACAAAAGAAAACGGAAAGCTC	H9_AzH_G2M	95	-1.47021	-1.54443	-1.58978	-1.34863	-1.27832	-1.46631	-1.37451	-1.49658	-1.34204	-1.61328	-1.44727	-1.50679	-1.40234	-1.5752	0.90332	-1.40381	-1.36719	-1.46436	-1.521	-1.64062	-1.42216	-1.48193	-1.71338	-1.36963	-1.62402	-1.61426	-1.61182	-1.42066	1.40723	-1.67383	-1.50684	-0.824707	-1.53174	-1.4541	-1.59082	-1.40381	-1.55615	-1.44531	-1.55908	-1.45703	-1.49121	-1.61963	-1.60059	-1.44775	-1.6416	-1.60647	-1.56592	-1.57617	-1.40869	-1.62305	-1.50538	-1.53375	-1.50977	-1.65625	-1.41943	-1.65186	-1.66895	-1.63037	-1.61328	-1.49805	-1.5332	-1.60986	-1.55371	-1.59521	-1.40479	-1.49463	-1.61475	-1.62061	-1.69727	-1.54932	-1.61279	-1.67236	-1.4751	-1.62451	-1.48877	-1.38379	-1.60645	-1.625	-1.4209	-1.51367	-1.65967	-1.44141	-1.44531	-1.45605	-1.7666	1.44434	-1.60107	-1.37451	-1.59473	-1.53809	-1.57422	-1.61475	-1.57617	-1.47656	-1.60205	-1.6792	1.81152	1.47754	1.75781	-1.69336	-1.60205	-1.5456	-1.51969	-1.49985	-1.60156	-1.60133	-1.54231	-1.6543	-1.50191	-1.48633	-1.52915	-1.5141	-1.61523	-1.71582	-1.58862	-1.63428	-1.55691	-1.55786	-1.47522	-1.51106	-1.57428	-1.57817	-1.46484	-1.61279	-1.47132	-1.49902	-1.45703	-1.47974	-1.55322	-1.6875	-1.57205	-1.48926	-1.59706	-1.66138	-1.75195	-1.29443	-1.69238	-1.61304	-1.49023	-1.45472	-1.63159	-1.46045	-1.36572	-0.185608	-1.42773	-1.40186	-1.61328	-1.48828	-1.59229	-1.69922	-1.64404	-1.625	-1.42334	-1.48779	-1.70361	-1.53516	-1.8252	-1.63965	-1.62793	-1.54126	-1.71191	-1.60352	-1.69385	-1.5708	-1.68555	-1.52539	-1.63086	2.10938	-1.58887	-1.54297	-1.29004	-1.73975	-1.72656	-1.6084	-1.62402	-1.65625	-1.54102	-1.77002	-1.62549	-1.45414	-0.203552	-1.50879	-1.54541	-1.87012	-1.53125	-1.59961	-1.64941	-1.44238	-1.59662	-1.77051	-1.6875	-1.5625	-1.36816	-1.62012	-1.5332	-1.67732	-1.66064	-1.63574	-1.60156	-1.5542	-1.66504	-1.59766	-1.69043	-1.6626	-1.5332	-1.57156	-1.16309	-1.47559	-1.64404	-1.71289	-1.49707	-1.70312	-1.65479	-1.61328	-1.67285	1.75195	-1.50293	-1.06445	-1.43213	-1.4834	-1.59424	-1.55664	-1.5376	-1.54883	-1.47876	-1.73438	-1.53418	-1.55333	-1.55078	-0.994385	-1.38232	-1.64746	-1.49121	-1.58691	-1.68848	1.19141	1.11694	0.929199	0.613281	-1.59375	-1.60938	-1.60156	-1.58164	-1.62598	-1.42627	-1.50879	-0.98584	-1.72559	-1.64844	-1.39404	0.212524	-0.153381	-1.4834	-1.47852	-1.54199	-1.53613	-1.53809	-1.52051	-1.58203	-1.60547	-1.57422
H9_AzH_G2M_perc_95_24	TCTCTTTTACATAAGAATGGCTACAGCTGTTACACAGCAGGTGGCCATTGTTATGCGTAACAAAAGAAAGGAAACCCGATCCGTTCCCTGCGGTGCTCCTTGTAGGCATAGCTATTCGGGGCTCCTGAGCTTTCACTTACCTGTG	H9_AzH_G2M	95	-1.4126	-1.48413	-1.53348	-1.29102	-1.33398	-1.57617	-1.49414	-1.4668	-1.27856	-1.43852	-1.4375	-1.41958	-1.45312	-1.604	1.04492	-1.53418	-1.38232	-1.49756	-1.3877	-1.58496	-1.39401	-1.52832	-1.58398	-1.40527	-1.521	-1.56177	-1.46729	-1.28522	1.49316	-1.58496	-1.37793	-0.411255	-1.4624	-1.4668	-1.50781	-1.42871	-1.5542	-1.45654	-1.53467	-1.44922	-1.38477	-1.43018	-1.37842	-1.37891	-1.56885	-1.63925	-1.51195	-1.43701	-1.35596	-1.50977	-1.32775	-1.46265	-1.53418	-1.56787	-1.42773	-1.55859	-1.54736	-1.50732	-1.44922	-1.44043	-1.4541	-1.50586	-1.50049	-1.52588	-1.45752	-1.4624	-1.53076	-1.54785	-1.65918	-1.49854	-1.61719	-1.61133	-1.30615	-1.65771	-1.2832	-1.42432	-1.56982	-1.58398	-1.45068	-1.63867	-1.4668	-1.45117	-1.43848	-1.24854	-1.56201	1.50293	-1.43066	-1.29053	-1.49707	-1.4502	-1.3042	-1.4458	-1.30957	-1.23828	-1.43408	-1.52539	1.77539	1.48438	1.67676	-1.50977	-1.44727	-1.49963	-1.46802	-1.39517	-1.27441	-1.47344	-1.49189	-1.5	-1.39875	-1.42712	-1.475	-1.45872	-1.65137	-1.69531	-1.47705	-1.45483	-1.47392	-1.46558	-1.34831	-1.37427	-1.45187	-1.49175	-1.53418	-1.46729	-1.37271	-1.39282	-1.37646	-1.38525	-1.42822	-1.56738	-1.41816	-1.40527	-1.47711	-1.5081	-1.55371	-1.23486	-1.50879	-1.5061	-1.51904	-1.40674	-1.58862	-1.48975	-1.47363	-0.201218	-1.41113	-1.37354	-1.50537	-1.44434	-1.41602	-1.56982	-1.49609	-1.54639	-1.21729	-1.46484	-1.58105	-1.49854	-1.58789	-1.31787	-1.521	-1.55396	-1.3667	-1.52539	-1.51904	-1.37061	-1.45068	-1.46875	-1.67383	2.12695	-1.56738	-1.43164	-1.22949	-1.54102	-1.57031	-1.52539	-1.50781	-1.45801	-1.44092	-0.862793	-1.49658	-1.00278	0.126015	-1.47754	-1.51318	-1.6123	-1.64453	-1.55371	-1.50781	-1.57031	-1.08372	-1.64014	-1.64941	-1.66016	-1.3833	-1.55859	-1.49414	-1.56798	-1.44922	-1.53613	-1.53125	-1.28857	-1.58203	-1.51709	-1.46387	-1.62061	-1.41113	-1.41502	0.0180054	-1.47607	-1.6543	-1.56689	-1.52393	-1.69873	-1.47998	-1.53906	-1.54443	1.7334	-1.43164	-0.565186	-1.34521	-1.43945	-1.59521	-1.47314	-0.648193	-1.49023	-1.50049	-1.56934	-1.59668	-1.43617	-1.59863	0.036911	-1.15625	-1.35742	-1.5083	-1.34375	-1.60889	1.4209	1.30273	1.22754	0.935547	-1.24902	-1.66357	-1.5625	-1.60312	-1.57227	-1.39355	-1.74805	-0.234375	-1.60254	-1.71582	-1.29883	0.551025	0.148346	-0.829102	-1.12109	-1.14844	-1.28125	-1.33984	-1.33789	-1.33203	-1.36914	-1.28418
H9_AzH_G2M_perc_95_25	AAAGCTATTCTTATGTAAAAGAGACCTTTCAGAGTCAAAGTTGCCTTTGAAGTGCTAACTTTACTTAACAAAGGCTTCCATTTCCTGTCGGTAGGAGTTCTTTTGTTAGGTAAGTACTCTCTTTGAATAACAAAGCTAAGTTACC	H9_AzH_G2M	95	-1.51514	-1.71118	-1.58815	-1.49023	-1.41504	-1.49463	-1.47217	-1.54492	-1.51562	-1.83588	-1.52881	-1.56114	-1.38477	-1.66602	0.703125	-1.5332	-1.50537	-1.47559	-1.39453	-1.50879	-1.45164	-1.5293	-1.76904	-1.40283	-1.7124	-1.66064	-1.69971	-1.52046	1.625	-1.64941	-1.55859	-0.964355	-1.67285	-1.65723	-1.67822	-1.41553	-1.58594	-1.45557	-1.54883	-1.46094	-1.50977	-1.65283	-1.64697	-1.51758	-1.68652	-1.66924	-1.66008	-1.58057	-1.42139	-1.71826	-1.7928	-1.62952	-1.51123	-1.70508	-1.66602	-1.65674	-1.67236	-1.57324	-1.77734	-1.63965	-1.68652	-1.76074	-1.71582	-1.63867	-1.49512	-1.59375	-1.54834	-1.7793	-1.61572	-1.57031	-1.56104	-1.57666	-1.50098	-1.55811	-1.50439	-1.38477	-1.63135	-1.59375	-1.36279	-1.30664	-1.74707	-1.43799	-1.44482	-1.31348	-1.75195	2.00635	-1.53662	-1.49805	-1.53613	-1.59766	-1.66895	-1.54199	-1.6377	-1.45654	-1.64258	-1.7876	1.57812	1.25098	1.62305	-1.83545	-1.61279	-1.63782	-1.60816	-1.62905	-1.92285	-1.66268	-1.73395	-1.68066	-1.65389	-1.64722	-1.73207	-1.70456	-1.57812	-1.72461	-1.59473	-1.69043	-1.67798	-1.70801	-1.5993	-1.66639	-1.63684	-1.63126	-1.5166	-1.75439	-1.58685	-1.63794	-1.58032	-1.60962	-1.58301	-1.68945	-1.88783	-1.50977	-1.6661	-1.71312	-1.85352	-1.48535	-1.83008	-1.66064	-1.77734	-1.62809	-1.67261	-1.47607	-1.58203	-0.436401	-1.49023	-1.41943	-1.64648	-1.49609	-1.66357	-1.80762	-1.69287	-1.65625	-1.60791	-1.50439	-1.77881	-1.54102	-2.0332	-1.62646	-1.73926	-1.51074	-1.67285	-1.83301	-1.69775	-1.70312	-1.92236	-1.61914	-1.6582	1.76562	-1.61328	-1.66602	-1.50977	-1.78027	-1.70801	-1.84473	-1.8418	-1.80518	-1.60059	-1.82275	-1.54053	-1.79195	-0.294067	-1.76074	-1.70068	-2.32422	-1.5918	-1.5835	-1.9541	-1.63965	-1.83289	-1.91602	-1.83105	-1.70996	-1.58301	-1.85059	-1.54492	-1.50386	-1.79053	-1.64551	-1.79785	-1.83447	-1.61621	-1.64795	-1.9541	-2.00342	-1.69434	-1.81206	-0.950439	-1.62427	-1.45654	-1.76562	-1.62939	-1.69824	-1.61572	-1.30566	-1.64209	1.68115	-1.50146	-1.17285	-1.49658	-1.36816	-1.70361	-1.47119	-1.47363	-1.59863	-1.54224	-1.97949	-1.56543	-1.72447	-1.39453	-1.27979	-1.66455	-1.98535	-1.63159	-1.85547	-1.63477	1.15527	1.16162	0.879883	0.564453	-2.05859	-1.59277	-1.61523	-1.62525	-1.66309	-1.61328	-1.55078	0.215088	-1.64111	-1.55957	-1.72363	-0.762939	-1.20459	-2.37109	-2.24609	-2.26953	-2.16602	-2.13477	-1.9668	-2.1582	-2.22656	-2.35156
H9_AzH_G2M_perc_95_26	TAACAAAAGGTTAGTTAACTCACAGCTGGAGTTCTTACGTAAGAATAGGCTCGTTTCCTTTGCCTTTCATATTCAAATAGCTGTCTTTTAAGAAGGAATTCGGAATAACAAAAGGAAGCACCACAGGTGTTCTTTTTTTATGTAA	H9_AzH_G2M	95	-1.47217	-1.73438	-1.70303	-1.43555	-1.41406	-1.46582	-1.41455	-1.59033	-1.48901	-1.84486	-1.55273	-1.54487	-1.39355	-1.73779	0.527832	-1.56787	-1.47754	-1.50586	-1.50928	-1.74805	-1.48301	-1.51318	-1.78809	-1.25537	-1.69287	-1.65234	-1.76611	-1.51336	1.38184	-1.68262	-1.53223	-1.1123	-1.7002	-1.66943	-1.63672	-1.42041	-1.62402	-1.43066	-1.52783	-1.50391	-1.59961	-1.74365	-1.57568	-1.48877	-1.66797	-1.75306	-1.70097	-1.6123	-1.43848	-1.65088	-1.78092	-1.65436	-1.45947	-1.69482	-1.62744	-1.69238	-1.70801	-1.5415	-1.80566	-1.66113	-1.72363	-1.83887	-1.77686	-1.7124	-1.5166	-1.6123	-1.55469	-1.8252	-1.61328	-1.53076	-1.5918	-1.6084	-1.50342	-1.63867	-1.58057	-1.42725	-1.66553	-1.56445	-1.38867	-1.52344	-1.76855	-1.42725	-1.45898	-0.944824	-1.74658	1.36182	-1.58936	-1.46777	-1.69141	-1.66113	-1.61816	-1.54395	-1.58301	-1.42285	-1.65771	-1.79199	1.34082	1.08008	1.38867	-1.90137	-1.64014	-1.64208	-1.61139	-1.67147	-2.06445	-1.71133	-1.74539	-1.78076	-1.69544	-1.71069	-1.76925	-1.71468	-1.57031	-1.77637	-1.68018	-1.74951	-1.72321	-1.7251	-1.62433	-1.69226	-1.64901	-1.65895	-1.60254	-1.77246	-1.62916	-1.65845	-1.61768	-1.64062	-1.61768	-1.91211	-1.80813	-1.51758	-1.67126	-1.72061	-2.08008	-1.43018	-1.85449	-1.62085	-1.74609	-1.60647	-1.73462	-1.48193	-1.56763	-0.460815	-1.57373	-1.41211	-1.67773	-1.51758	-1.62207	-1.81006	-1.6875	-1.68164	-1.62256	-1.49805	-1.77783	-1.51904	-1.99805	-1.62256	-1.81934	-1.57861	-1.67725	-1.90137	-1.71924	-1.69775	-1.9873	-1.5791	-1.69727	1.54395	-1.62109	-1.71777	-1.57129	-1.87109	-1.80566	-1.78418	-1.79297	-1.91602	-1.61279	-1.86084	-1.52783	-1.71501	-0.693237	-1.76611	-1.73291	-2.35352	-1.74902	-1.6333	-1.86035	-1.58203	-1.81173	-1.92188	-1.8584	-1.76465	-1.55664	-1.87744	-1.60596	-1.67082	-1.80615	-1.68994	-1.83984	-1.78857	-1.77734	-1.64746	-1.96289	-2.00928	-1.65381	-1.84395	-0.795898	-1.67578	-1.71729	-1.80029	-1.71924	-1.72559	-1.71191	-1.57715	-1.63867	1.46729	-1.51807	-1.26709	-1.46289	-1.46582	-1.64648	-1.62646	-0.910889	-1.74316	-1.56055	-1.98926	-1.56348	-1.69392	-1.49414	-1.23145	-1.79785	-2.11914	-1.69019	-1.89062	-1.58838	0.90625	0.853027	0.648438	0.376953	-1.85449	-1.6748	-1.68945	-1.7115	-1.71973	-1.72119	-1.66504	-0.624512	-1.72119	-1.62695	-1.66016	-0.669434	-1.02783	-2.18945	-2.26367	-2.04688	-1.97363	-1.98242	-1.85254	-2.00195	-2.06641	-2.15234
H9_AzH_G2M_perc_95_27	AAAAGCAGCTGCAACTCTCTTTTGTTATTTAAGTTACTTAAGTAGCTCTTTCAATCGGCATTCTTACTTACGTAACAATGCAACGGGAGTCCTGCTGTTACCTTTTTGAATAACAAAAGAAGTATCCGTTTCCTTTCAAGTAACT	H9_AzH_G2M	95	-1.46191	-1.69067	-1.60996	-1.43457	-1.39697	-1.47314	-1.43848	-1.53223	-1.49609	-1.75367	-1.49854	-1.52437	-1.38232	-1.62842	0.230835	-1.55029	-1.479	-1.47021	-1.40332	-1.54883	-1.4336	-1.46533	-1.68359	-1.31445	-1.54004	-1.6228	-1.65674	-1.45456	0.935059	-1.59473	-1.52539	-1.05542	-1.64844	-1.63379	-1.63037	-1.3877	-1.53516	-1.41162	-1.49121	-1.41699	-1.51953	-1.61523	-1.5415	-1.47021	-1.62451	-1.7002	-1.6444	-1.54834	-1.3999	-1.65332	-1.73965	-1.59851	-1.43262	-1.63477	-1.59473	-1.5874	-1.58643	-1.54785	-1.69336	-1.61182	-1.65039	-1.75049	-1.72119	-1.60254	-1.51855	-1.56934	-1.52588	-1.74414	-1.56836	-1.51855	-1.53076	-1.55811	-1.46777	-1.54639	-1.48486	-1.38428	-1.60791	-1.56445	-1.37402	-1.27148	-1.70068	-1.41211	-1.43262	-1.12842	-1.68311	1.04517	-1.47217	-1.39941	-1.56055	-1.56738	-1.55957	-1.48193	-1.5498	-1.38428	-1.6748	-1.79102	0.920898	0.69873	0.966797	-1.81836	-1.61377	-1.61705	-1.58345	-1.61907	-1.90234	-1.65096	-1.73291	-1.67725	-1.63914	-1.66895	-1.74544	-1.70305	-1.56152	-1.74121	-1.58862	-1.677	-1.6425	-1.68774	-1.58279	-1.6538	-1.64278	-1.63597	-1.5791	-1.7207	-1.58002	-1.625	-1.57666	-1.60352	-1.56641	-1.73242	-1.81834	-1.50977	-1.66819	-1.71735	-1.89844	-1.45361	-1.81152	-1.64038	-1.78271	-1.54287	-1.71411	-1.49219	-1.61963	-0.659424	-1.50635	-1.42773	-1.67236	-1.52734	-1.64893	-1.78955	-1.68457	-1.67725	-1.6167	-1.50732	-1.76758	-1.54248	-1.97949	-1.62793	-1.77295	-1.54614	-1.65674	-1.86914	-1.68848	-1.61426	-1.83447	-1.61621	-1.65332	1.05957	-1.61133	-1.72168	-1.47949	-1.80371	-1.7373	-1.81738	-1.78809	-1.83398	-1.60059	-1.81396	-1.5752	-1.63319	-0.798462	-1.7749	-1.68799	-2.10547	-1.47754	-1.61377	-1.8916	-1.49316	-1.68774	-1.896	-1.73145	-1.63477	-1.55273	-1.78271	-1.57275	-1.55496	-1.70508	-1.62842	-1.73535	-1.79639	-1.62695	-1.64746	-1.91309	-1.98291	-1.64404	-1.7307	-0.88208	-1.62769	-1.49951	-1.74805	-1.65039	-1.67822	-1.63037	-1.34961	-1.61816	1.14941	-1.48096	-1.20557	-1.5083	-1.42969	-1.68848	-1.56006	-1.17139	-1.61182	-1.55054	-1.91895	-1.47656	-1.63771	-1.45117	-0.881348	-1.60254	-1.91699	-1.66211	-1.79297	-1.6123	0.693359	0.660889	0.436035	0.177612	-1.88281	-1.60693	-1.60059	-1.59466	-1.63477	-1.62012	-1.55762	-0.297852	-1.62109	-1.61816	-1.67334	-0.87915	-1.19531	-2.08594	-2.20117	-2.10547	-2.01562	-2.01562	-1.89355	-2.04492	-2.0918	-2.16602
H9_AzH_G2M_perc_95_28	ATGTAATATAAAAGACTATTCCCTGACAGGTAACCTGATACGAGTAAGCACAGCTGCGGCCAATAGGGGCGCTCCATAGGGGGCGCAACTTGTGGTTAGGGGCGTGGCTCTGGCTCTTACCTGTAGTAGTATTCGTATTTCAAAG	H9_AzH_G2M	95	-1.20117	-1.0979	-1.49833	-1.14941	-0.910156	-1.30566	-1.51514	-1.45312	-0.865723	-0.62846	-1.40576	-1.15076	-1.44287	-1.69434	-0.0901489	-1.31934	-1.46826	-1.61279	-0.987549	-1.67969	-1.33724	-1.31201	-1.51562	-1.34424	-1.58691	-1.68506	-1.26318	-1.64098	-0.263123	-1.78076	-1.46973	-0.86792	-1.06421	-1.42725	-1.59229	-1.46582	-1.67432	-1.58105	-1.63428	-1.19824	-1.20801	-1.15918	-1.47998	-1.44531	-1.61816	-1.60842	-1.58121	-1.25244	-1.36182	-1.55371	-1.29878	-1.56354	-1.49951	-1.51807	-1.15576	-1.64453	-1.62598	-1.69922	-1.48828	-1.35107	-1.37695	-1.3877	-1.36816	-1.58447	-1.38379	-1.43213	-1.43311	-1.55469	-1.74121	-1.57129	-1.68701	-1.76514	-0.684082	-1.84375	-1.23193	-1.47266	-1.6001	-1.49902	-1.53174	-1.51953	-1.11475	-1.46973	-1.58301	-1.42822	-1.87988	-0.635986	-1.17334	-1.06445	-1.38281	-1.50293	-1.60498	-1.67871	-1.6709	-1.56689	-1.2959	-1.55957	0.121887	0.201782	0.173462	-1.71289	-1.66602	-1.58962	-1.55453	-1.42652	-0.783691	-1.42739	-1.50647	-1.50098	-1.466	-1.42468	-1.52584	-1.43369	-1.73926	-1.59961	-1.44434	-1.33643	-1.40851	-1.50317	-1.37547	-1.38238	-1.65892	-1.68222	-1.69043	-1.36279	-1.49996	-1.44507	-1.48315	-1.45679	-1.27637	-1.52539	-0.935084	-1.63965	-1.67725	-1.70369	-1.50293	-0.732666	-1.63281	-1.5415	-1.48193	-1.80215	-1.67603	-1.64697	-1.42944	-0.806152	-1.36572	-1.47314	-1.57422	-1.64453	-1.5459	-1.64795	-1.57812	-1.50879	-0.793945	-1.50342	-1.60742	-1.53613	-1.58105	-1.56836	-1.55078	-1.63306	-1.64648	-1.50781	-1.53076	-1.11279	-1.16504	-1.50488	-1.6416	0.272949	-1.62695	-1.50488	-0.978027	-1.16357	-1.19238	-0.94043	-1.03223	-0.971924	-1.10938	-1.13379	-1.05273	-1.60547	-0.453125	-1.28906	-1.27295	-1.81348	-1.94922	-1.55029	-1.06152	-1.78613	-1.77821	-1.64355	-1.77539	-1.91504	-1.32715	-1.70361	-1.41455	-1.20674	-1.09863	-1.33154	-1.71875	-1.09814	-1.33398	-1.56787	-1.47461	-1.63672	-1.45752	-1.65031	-1.30664	-0.985596	-1.36963	-1.30859	-1.10376	-1.79688	-1.17236	-1.08594	-1.55713	0.458496	-1.29541	-0.916504	-1.16455	-1.24316	-1.32275	-0.914062	-1.25781	-1.22607	-1.36475	-1.45117	-1.8623	-0.95345	-1.50977	-0.653076	-1.01855	-1.02734	-1.37573	-0.958008	-1.51709	0.403564	0.10556	0.0841675	-0.0340576	-1.30664	-1.52344	-1.48438	-1.57188	-1.5	-0.820312	-1.67578	-0.982422	-1.32129	-1.57422	-1.11816	0.212463	-0.109375	-0.786621	-0.863281	-1.06543	-1.21484	-1.28711	-1.21973	-1.22559	-1.24902	-0.958008
H9_AzH_G2M_perc_95_29	TTTACATAACAATGGAATTTCAGCTTCCTTTGTTTTGTAATTCGAAACTAAGAAGCTAAAGTTACAAGAGGTTCCTACTTAACATAACAGTGGAGGAACACCTGCCATTGTTATGTAAAAGTACTTCTTAGGAATTCCTTTCTTT	H9_AzH_G2M	95	-1.51318	-1.75464	-1.69262	-1.46289	-1.41357	-1.479	-1.46191	-1.6084	-1.51733	-1.92941	-1.60205	-1.49313	-1.37354	-1.74951	0.234619	-1.60645	-1.50781	-1.43506	-1.52539	-1.66504	-1.47681	-1.56006	-1.8208	-1.39941	-1.7085	-1.7085	-1.77783	-1.56103	0.968506	-1.58936	-1.55664	-1.21338	-1.71875	-1.74268	-1.7041	-1.39111	-1.62793	-1.47168	-1.55811	-1.49512	-1.59961	-1.81592	-1.68945	-1.56104	-1.74414	-1.74553	-1.73325	-1.71094	-1.41455	-1.7998	-1.79644	-1.6759	-1.55615	-1.79834	-1.76221	-1.68359	-1.69873	-1.60693	-1.85059	-1.72217	-1.75391	-1.88965	-1.84229	-1.74902	-1.55225	-1.68799	-1.62891	-1.94922	-1.64209	-1.62256	-1.61914	-1.61719	-1.54248	-1.57861	-1.55273	-1.42383	-1.70703	-1.66455	-1.35156	-1.38965	-1.87451	-1.44385	-1.49023	-1.35986	-1.7085	1.21631	-1.62207	-1.47266	-1.72363	-1.62207	-1.71729	-1.59668	-1.6582	-1.48145	-1.67236	-1.88232	1.03906	0.80957	1.09277	-1.94531	-1.625	-1.6821	-1.65006	-1.64055	-2.12695	-1.74778	-1.80704	-1.82715	-1.66561	-1.69739	-1.81694	-1.77086	-1.58984	-1.73828	-1.68994	-1.80493	-1.72842	-1.8064	-1.59104	-1.68221	-1.67177	-1.67039	-1.63184	-1.82471	-1.58457	-1.65356	-1.58154	-1.62866	-1.64844	-1.90723	-1.91525	-1.52832	-1.70689	-1.75218	-2.17773	-1.47803	-1.92676	-1.71631	-1.89404	-1.67858	-1.81689	-1.49512	-1.64575	-0.594238	-1.5708	-1.4458	-1.64893	-1.5293	-1.6709	-1.87207	-1.72168	-1.67285	-1.61523	-1.48828	-1.81787	-1.51904	-2.23242	-1.59131	-1.80566	-1.57275	-1.58838	-2.00195	-1.71387	-1.69824	-1.98584	-1.63477	-1.70996	1.19824	-1.67969	-1.80664	-1.62793	-1.96289	-1.87793	-1.96875	-1.95215	-2.02051	-1.65039	-1.79004	-1.60791	-1.84662	-0.900635	-1.86475	-1.77539	-2.50586	-1.66113	-1.60059	-2.08203	-1.5625	-1.88821	-2.04102	-1.8916	-1.72168	-1.59326	-1.87891	-1.61035	-1.66626	-1.88477	-1.73584	-1.87207	-1.9502	-1.7793	-1.71289	-2.0293	-2.13477	-1.76758	-1.86087	-1.20898	-1.71265	-1.6416	-1.96045	-1.72656	-1.75781	-1.7832	-1.48926	-1.74219	1.44238	-1.56348	-1.2373	-1.44336	-1.38477	-1.77002	-1.61475	-1.54688	-1.77051	-1.55811	-2.16211	-1.47949	-1.73688	-1.49707	-1.34033	-1.79688	-2.26758	-1.71436	-2.10742	-1.7207	0.699707	0.697388	0.375	0.109192	-2.01758	-1.65479	-1.67383	-1.69099	-1.71191	-1.66406	-1.63086	0.760498	-1.75293	-1.60645	-1.75928	-1.1582	-1.52002	-2.5	-2.46875	-2.32617	-2.18555	-2.19531	-1.99609	-2.21289	-2.29102	-2.42578
