## Supplementary Table 12 for "Programming human cell type-specific gene expression via an atlas of AI-designed enhancers" (part 97 of 133)

### Sheet: Sheet1 (continued)
id	sequence	target	nontarget_percentile	pred_GM06990	pred_HepG2	pred_hTH1	pred_Hela	pred_CACO2	pred_SKNSH	pred_HMEC	pred_GM12878	pred_MCF7	pred_K562	pred_PANC1	pred_HeLaS3	pred_BJ	pred_HUVEC	pred_HESC	pred_SAEC	pred_HRE	pred_HRCE	pred_Jurkat	pred_hTH17	pred_CD34	pred_NHEK	pred_HConF	pred_HL60	pred_HGF	pred_IMR90	pred_H7_hESC_T14	pred_fBrain	pred_hESCT0	pred_NHDF_Neo	pred_SkMC	pred_H7_hESC_T5	pred_NHBE_RA	pred_PrEC	pred_AG04450	pred_AG09319	pred_AG04449	pred_AG09309	pred_AG10803	pred_CMK	pred_GM12864	pred_GM12865	pred_HCPEpiC	pred_HNPCEpiC	pred_HCF	pred_fAdrenal	pred_fHeart	pred_NB4	pred_HRPEpiC	pred_HCM	pred_fKidney	pred_fLung	pred_HAEpiC	pred_HIPEpiC	pred_HEEpiC	pred_NHA	pred_NHLF	pred_NHDF_Ad	pred_HPAEC	pred_HMVEC_dNeo	pred_HMVEC_dAd	pred_HMVEC_dLyNeo	pred_HMVEC_LLy	pred_HMVEC_dBlNeo	pred_HMVEC_dLyAd	pred_HMVEC_dBlAd	pred_HMF	pred_HMVEC_LBl	pred_HPF	pred_HPAF	pred_HCFaa	pred_AoAF	pred_HCT116	pred_HPdLF	pred_WERI_Rb1	pred_HRGEC	pred_HBMEC	pred_HVMF	pred_RPTEC	pred_CD4pos_N	pred_A549	pred_WI_38	pred_WI_38_TAM	pred_SK_N_MC	pred_HSMM	pred_NT2_D1	pred_BE2_C	pred_LNCap	pred_hTR	pred_H7_hESC_T2	pred_HAc	pred_HAsp	pred_HBVP	pred_HBVSMC	pred_HFF_MyC	pred_HFF	pred_iPS_19_7	pred_iPS_6_9	pred_iPS_4_7	pred_HAh	pred_HSMM_D	pred_fLung_R	pred_fLung_L	pred_fKidney_R	pred_H7_hESC_T9	pred_CD4	pred_fIntestine_Lg	pred_CD56	pred_fKidney_L	pred_fThymus	pred_fStomach	pred_fIntestine_Sm	pred_HS5	pred_HS27a	pred_CD3	pred_CD8	pred_CD19	pred_CD14	pred_fKidney_renal_cortex	pred_fKidney_renal_pelvis	pred_fMuscle_leg	pred_fMuscle_arm	pred_fSpleen	pred_CD20	pred_fKidney_renal_cortex_R	pred_fKidney_renal_pelvis_R	pred_fKidney_renal_cortex_L	pred_fKidney_renal_pelvis_L	pred_hTH2	pred_iTH2	pred_fPlacenta	pred_fMuscle_upper_limb_sk	pred_fMuscle_back	pred_fMuscle_trunk	pred_iTH1	pred_MCF7_ER	pred_fMuscle_lower_limb	pred_Skin_Fibroblasts	pred_vHMEC	pred_fSpinal_cord	pred_Skin_Melanocytes	pred_GM04503D	pred_Skin_Keratinocytes	pred_Mesendoderm	pred_fTestes	pred_GM04504A	pred_fSkin_fibro_back	pred_fMuscle_upper_back	pred_fSkin_fibro_scalp	pred_fSkin_fibro_abdomen	pred_fSkin_fibro_upper_back	pred_fSkin_fibro_bicep_R	pred_T_47D	pred_fSkin_fibro_bicep_L	pred_fSkin_fibro_leg_R_quad	pred_fSkin_fibro_leg_L_quad	pred_Psoas_Muscle	pred_LHCN_M2	pred_M059J	pred_MSC	pred_LHCN_M2_D4	pred_Small_Intestine_Mucosa	pred_RPMI_7951	pred_SK-N-DZ+RA (3 days)	pred_SKNDZ	pred_Pancreas	pred_Ovary	pred_iPS_19_11	pred_Heart	pred_Stomach_Mucosa	pred_fOvary	pred_Namalwa + Sendai virus_2h	pred_Namalwa_0	pred_MCF10a_ER_SRC_24h_Tam	pred_MCF10a_ER_SRC_control	pred_RPMI_8226	pred_NCI_H460	pred_SJCRH30	pred_SK_MEL_5	pred_fRetina	pred_ELF_1	pred_HT_1080	pred_KBM7	pred_Brain_hippocampus	pred_Brain_Cerebellar_Cortex	pred_EH	pred_MCF10a_ER_SRC_6h_Tam/Washout 18 h	pred_Cerebellar_Cortex	pred_fEye	pred_EL	pred_Brain_Globus_Pallidus	pred_Globus_Pallidus	pred_Caki2	pred_SJSA1	pred_CD34_T0	pred_CD34_T8	pred_G401	pred_ACHN	pred_Brain_Putamen	pred_Daoy	pred_CD34_T15	pred_MG63	pred_H4	pred_fUmbilical_cord	pred_A172	pred_fTongue	pred_L1S8	pred_HT29	pred_CD34_T17	pred_CD34_T4	pred_PC3	pred_AL	pred_CD34_T6	pred_CD34_T18	pred_PGP1_fibroblast	pred_PGP1_iPSC	pred_ELR	pred_bipolar_neuron	pred_PC9	pred_MM_1S	pred_NCI_H226	pred_Karpas_422	pred_A673	pred_Oci_Ly_7	pred_renal_cell_carcinoma	pred_podocytes	pred_Brain_Mid_Frontal_Gyrus	pred_Trophoblast	pred_Dendritic_cells_C51	pred_neuronal	pred_RuES2_cms	pred_hepatocytes	pred_kidney_tubular	pred_LoVo	pred_CEC	pred_H9_AzH_G2M	pred_H9_AzL_S	pred_H9_DN3_early	pred_H9_KO2_late	pred_Dendritic_cells_C190	pred_786_O	pred_fRightVentricle	pred_fLeftVentricle	pred_fLeftAtrium	pred_SW_480	pred_glomeruli	pred_HAP1	pred_RKO	pred_fHeartFibroblasts	pred_HK_2	pred_H9_hESC	pred_DE	pred_NPC	pred_ISL1	pred_limb	pred_fBone_arm_left	pred_fBone_arm_right	pred_fBone_leg_left	pred_fBone_leg_right	pred_fBone_femur	pred_fLiver
H9_AzH_G2M_perc_95_30	TTTCCCCTAACTTACATAACAATGGCTTCCCGCTGAGCTCAGGTACTTGCATTTCAAAAGAAAACCGAATTCCTTTCCTTACTTGGCCTTGGTTATTTGAAACCGCAGGGGTGCTCCATTTGCACTTGAAAGGAAATGCTTACCT	H9_AzH_G2M	95	-1.53418	-1.63501	-1.6373	-1.32715	-1.40039	-1.6001	-1.49756	-1.5459	-1.38892	-1.62929	-1.46338	-1.52697	-1.42969	-1.66455	1.48242	-1.56787	-1.4248	-1.49072	-1.49316	-1.60645	-1.4563	-1.55029	-1.70215	-1.43604	-1.56934	-1.61865	-1.53906	-1.47837	2.15137	-1.65527	-1.56445	-0.572998	-1.59766	-1.51953	-1.57568	-1.42725	-1.56055	-1.45801	-1.55078	-1.53125	-1.4834	-1.55518	-1.5249	-1.45215	-1.62158	-1.66031	-1.64825	-1.62842	-1.39209	-1.6123	-1.50739	-1.56287	-1.50732	-1.63086	-1.51514	-1.65137	-1.64795	-1.604	-1.59863	-1.52686	-1.55469	-1.67773	-1.6001	-1.65918	-1.49365	-1.58594	-1.61865	-1.63965	-1.70996	-1.56201	-1.67432	-1.63477	-1.46094	-1.63477	-1.46436	-1.43994	-1.61914	-1.6167	-1.4248	-1.58887	-1.6001	-1.47461	-1.46338	-1.4043	-1.76123	2.3457	-1.61279	-1.46582	-1.5752	-1.53906	-1.49316	-1.58936	-1.53809	-1.41162	-1.62744	-1.64941	2.40039	1.96777	2.29297	-1.69434	-1.64844	-1.60533	-1.57113	-1.53348	-1.58691	-1.6067	-1.62202	-1.66846	-1.54639	-1.55029	-1.63947	-1.58368	-1.67773	-1.75293	-1.60669	-1.61279	-1.62037	-1.57593	-1.49005	-1.52287	-1.62122	-1.63333	-1.56934	-1.62402	-1.4954	-1.5188	-1.48926	-1.49951	-1.55518	-1.75684	-1.59486	-1.53516	-1.64155	-1.69783	-1.74414	-1.34717	-1.71582	-1.62134	-1.62061	-1.56017	-1.70239	-1.53076	-1.54175	0.00848389	-1.46582	-1.44727	-1.67529	-1.52246	-1.59033	-1.69922	-1.62451	-1.63574	-1.46045	-1.51172	-1.70605	-1.56055	-1.79297	-1.70605	-1.66309	-1.59668	-1.76855	-1.73926	-1.70947	-1.68799	-1.81006	-1.61621	-1.71484	2.79688	-1.58789	-1.61523	-1.2793	-1.82471	-1.86914	-1.79297	-1.82129	-1.74512	-1.5957	-1.84668	-1.69922	-1.52795	0.272217	-1.70068	-1.7915	-1.91113	-1.66406	-1.64062	-1.74512	-1.5625	-1.66496	-1.79199	-1.79297	-1.7207	-1.47559	-1.81055	-1.62061	-1.72516	-1.72314	-1.70898	-1.60645	-1.56348	-1.66797	-1.63672	-1.74121	-1.66455	-1.63281	-1.75283	-1.1167	-1.68628	-1.75684	-1.80859	-1.58252	-1.77002	-1.75781	-1.63574	-1.6709	2.27441	-1.54053	-1.14551	-1.46484	-1.45996	-1.67627	-1.61816	-1.54541	-1.71533	-1.55566	-1.75488	-1.62793	-1.62823	-1.64355	-0.8479	-1.36963	-1.68066	-1.65308	-1.59473	-1.72607	1.69141	1.5957	1.42578	1.0957	-1.50293	-1.77588	-1.72754	-1.73135	-1.72754	-1.65527	-1.83203	-0.931396	-1.82715	-1.76562	-1.41357	0.54834	0.106232	-1.35449	-1.37109	-1.44824	-1.46973	-1.48535	-1.4707	-1.52734	-1.53027	-1.50391
H9_AzH_G2M_perc_95_31	AAGTACTTGTTTTACATAACAAAGGCCGCCGGAATTCGCTTCTATTCTTATGTAAATGCTCTTCTTACGCAAGTTCTTTTGTTAAGTAAACACCAGGGATTCCTTTCATATGCTAACAGTAGTTCTTTTAGAATAACAATAGGAA	H9_AzH_G2M	95	-1.49805	-1.73682	-1.73786	-1.52051	-1.42529	-1.45654	-1.47607	-1.7041	-1.46558	-1.9091	-1.6123	-1.62428	-1.45068	-1.8252	0.688477	-1.60156	-1.58105	-1.5166	-1.53662	-1.72949	-1.46871	-1.56738	-1.74414	-1.31787	-1.65771	-1.67334	-1.70752	-1.42202	1.69385	-1.57617	-1.56738	-0.964355	-1.70947	-1.71289	-1.67432	-1.44727	-1.646	-1.49121	-1.51416	-1.52637	-1.58398	-1.72266	-1.67041	-1.54736	-1.69287	-1.88068	-1.80452	-1.64258	-1.42139	-1.65527	-1.8203	-1.66901	-1.4165	-1.6792	-1.59375	-1.69971	-1.67383	-1.48584	-1.77246	-1.67383	-1.7002	-1.82275	-1.77051	-1.72119	-1.5625	-1.64648	-1.53564	-1.86182	-1.59912	-1.51611	-1.57373	-1.58545	-1.56201	-1.64551	-1.56934	-1.45361	-1.6709	-1.55811	-1.4165	-1.55859	-1.76318	-1.46436	-1.47363	-1.18848	-1.79395	1.96729	-1.56885	-1.49512	-1.67383	-1.72949	-1.63086	-1.60693	-1.65234	-1.48682	-1.72949	-1.81494	1.3623	1.10645	1.43164	-1.88428	-1.68555	-1.69258	-1.66253	-1.75185	-2.01953	-1.69913	-1.86513	-1.79102	-1.78939	-1.77222	-1.87251	-1.82748	-1.63184	-1.8623	-1.67529	-1.71753	-1.773	-1.74512	-1.7011	-1.76129	-1.74244	-1.7487	-1.68262	-1.78467	-1.72386	-1.73804	-1.71899	-1.72949	-1.60254	-2.0625	-1.83254	-1.58203	-1.76631	-1.7883	-2.21094	-1.354	-1.95801	-1.64355	-1.93994	-1.62391	-1.74634	-1.57666	-1.72925	-0.374817	-1.53271	-1.49268	-1.62988	-1.60938	-1.57275	-1.78809	-1.69141	-1.63965	-1.57422	-1.50439	-1.79053	-1.53857	-2.08008	-1.71826	-1.83887	-1.58813	-1.78857	-1.99512	-1.70312	-1.69727	-2.03516	-1.66406	-1.63965	1.73047	-1.71387	-1.7627	-1.53125	-1.98877	-1.99805	-1.92578	-1.92285	-2.00586	-1.64111	-1.9458	-1.60059	-1.61601	-0.159546	-1.95605	-1.92725	-2.39258	-1.85645	-1.62305	-1.92969	-1.72363	-1.8267	-1.979	-1.86035	-1.86719	-1.68213	-1.9375	-1.59082	-1.64446	-1.93799	-1.78711	-1.87109	-1.83447	-1.81055	-1.75342	-2.11523	-2.12939	-1.73633	-2.03726	-0.201538	-1.75098	-1.78467	-1.80713	-1.82031	-1.76758	-1.67529	-1.46484	-1.56299	1.84619	-1.46777	-1.08057	-1.48438	-1.41211	-1.75586	-1.71582	-1.2124	-1.88281	-1.66553	-2.13672	-1.59277	-1.68876	-1.48828	-1.09912	-1.84229	-1.87793	-1.83032	-1.9375	-1.60498	1.32031	1.2356	0.918945	0.660156	-1.79395	-1.73145	-1.74414	-1.80132	-1.75879	-1.7915	-1.80566	1.23096	-1.76807	-1.71973	-1.70166	-0.570557	-1.02197	-2.0957	-2.07031	-1.9541	-1.92871	-1.96875	-1.83301	-1.98047	-2.00391	-2.12109
H9_AzH_G2M_perc_95_32	TTTACATAAGAAAGCAGCTGAAGTATTTGAATAACAATAGCTTTTGAAATGTAAATGACTCAAGTTTCGAATCACAAAAGGAACCCCTTCCTTCCCTTTCAAGTAGCTATTTACATTTGAAAGGCATTCTTTTGTTATGTAAAAG	H9_AzH_G2M	95	-1.43412	-1.82001	-1.5927	-1.58036	-1.46336	-1.42362	-1.43611	-1.59557	-1.575	-1.99246	-1.59611	-1.65373	-1.3935	-1.69926	0.800998	-1.58552	-1.5202	-1.45028	-1.51119	-1.47372	-1.44787	-1.52589	-1.84069	-1.39455	-1.77676	-1.66	-1.80464	-1.31005	1.88436	-1.5771	-1.59282	-0.961009	-1.76134	-1.7288	-1.69685	-1.45239	-1.66164	-1.49128	-1.56766	-1.5429	-1.53098	-1.71125	-1.75167	-1.57614	-1.72311	-1.808	-1.75458	-1.68664	-1.4789	-1.74511	-1.85853	-1.66678	-1.52104	-1.80392	-1.76852	-1.67146	-1.66103	-1.51598	-1.88245	-1.68873	-1.75367	-1.85973	-1.75921	-1.68314	-1.49943	-1.61726	-1.55885	-1.87585	-1.6009	-1.58202	-1.57462	-1.58545	-1.55675	-1.60031	-1.5687	-1.3935	-1.68171	-1.63952	-1.38502	-1.45158	-1.87516	-1.45262	-1.43154	-1.27652	-1.74743	2.32262	-1.6698	-1.58896	-1.57697	-1.68838	-1.67734	-1.53754	-1.65168	-1.47944	-1.71636	-1.83319	1.61049	1.32466	1.71915	-1.81339	-1.6379	-1.67109	-1.64058	-1.68635	-2.10686	-1.69276	-1.83387	-1.75153	-1.71493	-1.72328	-1.8275	-1.80138	-1.55556	-1.78811	-1.64971	-1.73961	-1.74997	-1.79403	-1.63823	-1.72622	-1.65679	-1.65366	-1.56102	-1.79791	-1.62911	-1.69155	-1.62855	-1.67481	-1.56385	-1.81191	-2.00903	-1.50248	-1.67616	-1.70237	-1.96869	-1.51775	-1.91356	-1.66931	-1.90659	-1.51419	-1.70202	-1.5124	-1.62887	-0.39826	-1.50712	-1.43425	-1.61726	-1.5091	-1.61094	-1.81337	-1.69268	-1.6289	-1.75659	-1.49018	-1.80166	-1.52028	-2.22089	-1.6152	-1.77307	-1.53658	-1.71006	-1.9863	-1.67845	-1.78093	-2.09723	-1.66283	-1.70007	1.92248	-1.73261	-1.79056	-1.56692	-1.9234	-1.86941	-2.02881	-2.0636	-2.00567	-1.70204	-1.95498	-1.62551	-1.64044	-0.162731	-1.91212	-1.83459	-2.42493	-1.78126	-1.5983	-2.10595	-1.67051	-1.77435	-2.00794	-1.84066	-1.76098	-1.64653	-1.90695	-1.52402	-1.55353	-1.99659	-1.74157	-1.90087	-1.92081	-1.69802	-1.68333	-2.18202	-2.14118	-1.74931	-1.94222	-0.0212208	-1.8005	-1.63641	-1.84711	-1.74293	-1.76591	-1.71525	-1.5176	-1.61171	1.94827	-1.48934	-1.0492	-1.47318	-1.31097	-1.88033	-1.55733	-1.39219	-1.81034	-1.60241	-2.18555	-1.52503	-1.82413	-1.39058	-1.3604	-1.92929	-2.23572	-1.74492	-2.05818	-1.65182	1.39083	1.35203	1.04764	0.74578	-2.05518	-1.68906	-1.71044	-1.76475	-1.76225	-1.79586	-1.77532	1.27643	-1.76095	-1.6119	-1.84281	-0.871355	-1.3525	-2.51143	-2.4078	-2.3151	-2.25881	-2.26902	-2.06334	-2.26134	-2.33781	-2.53474
H9_AzH_G2M_perc_95_33	AATTTACATAAGAAAGGCAGCTGAGCTGGCATTGTTAAGGAAAGTTACTTGAATTCGAATTCCGAAACTTCCTGCTGTTAGCTTCCCGACAGGTGTTCAGTGGCCTTTTGTCTTGCAGATAGCTACCTGGCTTTGTTATGTAAAA	H9_AzH_G2M	95	-1.52909	-1.61758	-1.61809	-1.35954	-1.38393	-1.55104	-1.46568	-1.4865	-1.38527	-1.61378	-1.42445	-1.53934	-1.40693	-1.61458	1.03838	-1.55398	-1.42869	-1.50255	-1.43896	-1.52801	-1.41238	-1.49485	-1.58207	-1.40725	-1.45841	-1.5768	-1.5242	-1.43523	1.61523	-1.56477	-1.51514	-0.935616	-1.57355	-1.51208	-1.53529	-1.35114	-1.5043	-1.41241	-1.47877	-1.44732	-1.44713	-1.50465	-1.56706	-1.44588	-1.56669	-1.64179	-1.64732	-1.54534	-1.3927	-1.59087	-1.56428	-1.57137	-1.47973	-1.64114	-1.48915	-1.60991	-1.60276	-1.56514	-1.52604	-1.49364	-1.51502	-1.60024	-1.56977	-1.57448	-1.45977	-1.55574	-1.57795	-1.58651	-1.62455	-1.51876	-1.63065	-1.57087	-1.44357	-1.54664	-1.45247	-1.38774	-1.59386	-1.59857	-1.44078	-1.42752	-1.56787	-1.42325	-1.44535	-1.39935	-1.70365	1.8032	-1.51879	-1.40804	-1.54462	-1.52847	-1.49509	-1.59998	-1.56344	-1.43655	-1.61447	-1.65328	1.90608	1.53494	1.81552	-1.71968	-1.58392	-1.62129	-1.58619	-1.57688	-1.68589	-1.56348	-1.62523	-1.60069	-1.5991	-1.54956	-1.63968	-1.59278	-1.62114	-1.68142	-1.53618	-1.56874	-1.56684	-1.51545	-1.53438	-1.57365	-1.60925	-1.61326	-1.54026	-1.60565	-1.54636	-1.57329	-1.55603	-1.55112	-1.53879	-1.71274	-1.62153	-1.49673	-1.63745	-1.66995	-1.74218	-1.35765	-1.7175	-1.61354	-1.67598	-1.55929	-1.67565	-1.50683	-1.56053	-0.298271	-1.49694	-1.42665	-1.64285	-1.53044	-1.58511	-1.6878	-1.63402	-1.63714	-1.45175	-1.49591	-1.70969	-1.55961	-1.8289	-1.63795	-1.70115	-1.5651	-1.68736	-1.68108	-1.67602	-1.58804	-1.7039	-1.57222	-1.66859	2.29439	-1.59352	-1.59287	-1.38538	-1.75249	-1.76592	-1.76289	-1.76482	-1.68518	-1.56985	-1.78045	-1.66263	-1.58962	-0.242624	-1.69152	-1.71496	-1.84842	-1.55988	-1.59423	-1.76591	-1.53148	-1.72921	-1.78613	-1.7051	-1.63554	-1.4892	-1.77988	-1.61143	-1.63774	-1.69996	-1.64172	-1.56656	-1.62461	-1.60095	-1.61321	-1.74651	-1.6702	-1.61688	-1.6983	-1.19251	-1.59334	-1.58901	-1.7596	-1.55412	-1.72192	-1.69475	-1.47357	-1.66635	1.86829	-1.51445	-1.14743	-1.44706	-1.41722	-1.68045	-1.53204	-1.58891	-1.61199	-1.55422	-1.73018	-1.53001	-1.60672	-1.53088	-1.09509	-1.4063	-1.63603	-1.63695	-1.57334	-1.69273	1.22663	1.15503	0.936689	0.646934	-1.5482	-1.65058	-1.71925	-1.71413	-1.71072	-1.59313	-1.71248	-0.917529	-1.70702	-1.72285	-1.39319	0.19779	-0.22148	-1.53478	-1.57185	-1.52878	-1.51877	-1.52459	-1.51719	-1.56512	-1.55838	-1.54097
H9_AzH_G2M_perc_95_34	AATAACAGAGTATAGGATAGCTTTCCCAAATGCTCCCCTCTGAGGCCACTAAAATTCCCTGCCAAAACCGCTAGAGGCGCCCCCTGGCTGTGCTCTGAGCCAGGGCCCCGCCCCTTTCTCTTACCTGAAAGAAATTCATACTGAT	H9_AzH_G2M	95	-1.21722	-0.995358	-1.39284	-1.26038	-0.98261	-1.30616	-1.54551	-1.42905	-0.956296	-0.769178	-1.33284	-1.13916	-1.44598	-1.5807	-0.249323	-1.4349	-1.5065	-1.62736	-0.856458	-1.67439	-1.24148	-1.42571	-1.47744	-1.27913	-1.65848	-1.67828	-1.32966	-1.55677	-0.52311	-1.73218	-1.47151	-0.951302	-1.24088	-1.60862	-1.54926	-1.41571	-1.69828	-1.53937	-1.54433	-1.09762	-1.27058	-1.13807	-1.43969	-1.49667	-1.49414	-1.44483	-1.43413	-1.07464	-1.35017	-1.45194	-1.30144	-1.48843	-1.49102	-1.55448	-1.33204	-1.74951	-1.71136	-1.60636	-1.48837	-1.25529	-1.31971	-1.33255	-1.24021	-1.44945	-1.28275	-1.29871	-1.36691	-1.44865	-1.67421	-1.44663	-1.57559	-1.5993	-0.705261	-1.65766	-1.16183	-1.36016	-1.54867	-1.41555	-1.48419	-1.50818	-1.04008	-1.38155	-1.50018	-1.26932	-1.83211	-0.720064	-1.0885	-1.23006	-1.25872	-1.50999	-1.56446	-1.63819	-1.69572	-1.45042	-1.28676	-1.40036	-0.302311	-0.0996526	-0.161945	-1.53747	-1.46615	-1.52425	-1.49725	-1.40914	-0.829309	-1.35198	-1.48678	-1.35975	-1.43343	-1.30303	-1.44065	-1.39719	-1.57266	-1.39727	-1.35372	-1.26554	-1.34762	-1.47763	-1.37222	-1.37515	-1.57274	-1.58861	-1.54905	-1.27951	-1.49953	-1.41787	-1.48647	-1.46602	-1.21045	-1.33858	-1.03169	-1.57513	-1.57354	-1.59722	-1.34816	-0.836536	-1.5007	-1.40758	-1.45766	-1.65198	-1.47332	-1.53358	-1.43127	-0.826765	-1.30494	-1.37484	-1.44319	-1.55167	-1.38565	-1.57448	-1.46414	-1.40842	-0.93987	-1.41303	-1.51497	-1.42092	-1.60543	-1.45244	-1.38276	-1.48876	-1.45604	-1.36453	-1.44794	-1.19863	-1.23566	-1.52464	-1.61812	-0.140786	-1.50963	-1.47224	-1.02904	-0.844811	-0.856878	-1.0431	-1.06935	-0.909921	-1.00082	-1.05308	-0.717442	-1.44822	-0.647454	-1.13392	-1.02265	-1.68162	-1.75707	-1.39268	-1.13947	-1.74791	-1.50855	-1.40744	-1.59421	-1.70122	-1.33811	-1.45228	-1.13386	-0.919666	-0.813991	-0.982805	-1.57882	-1.03915	-1.12569	-1.38682	-1.43709	-1.4931	-1.36425	-1.5291	-1.07044	-0.829543	-1.21682	-0.969984	-1.11743	-1.53638	-0.86819	-0.93744	-1.30855	0.185843	-1.07277	-0.765837	-1.2524	-1.18646	-1.13694	-0.602369	-0.994557	-0.983322	-1.20628	-1.29615	-1.6821	-1.02299	-1.28819	-0.592027	-0.964901	-0.995576	-1.28779	-0.95165	-1.26344	0.201228	-0.0734276	0.00854862	-0.107596	-1.26914	-1.3832	-1.32243	-1.39937	-1.39088	-0.940612	-1.44586	-0.904044	-1.0883	-1.34181	-0.95222	-0.0205441	-0.166793	-0.741313	-0.851973	-0.974133	-1.15648	-1.1522	-1.13976	-1.13069	-1.144	-0.805983
H9_AzH_G2M_perc_95_35	ATTTGCATTCTTTTAGCTAACTCAGCTGGGCTCTTTTGTTAGGTAAAGTTACTTGTATTTCAAAGAGATAGGAAATGCAAGTCTCAAGTTACCTATTCTTTTGTAATGTAAGGCTCCTTTGAATCTGAAGAACAAAAGAATCCTA	H9_AzH_G2M	95	-1.45966	-1.62737	-1.64993	-1.483	-1.31463	-1.42247	-1.39045	-1.5288	-1.53739	-1.80567	-1.55905	-1.4797	-1.36958	-1.69947	-0.147551	-1.52682	-1.50826	-1.46422	-1.48993	-1.56005	-1.48086	-1.49023	-1.82361	-1.42434	-1.69658	-1.68317	-1.73419	-1.55878	0.262207	-1.63861	-1.51273	-1.2493	-1.67413	-1.71564	-1.68538	-1.37551	-1.56995	-1.45799	-1.58036	-1.4566	-1.55411	-1.80517	-1.67605	-1.52356	-1.71943	-1.63835	-1.65202	-1.70301	-1.45437	-1.78393	-1.75375	-1.65479	-1.56168	-1.7606	-1.75228	-1.62883	-1.65584	-1.66305	-1.84829	-1.72896	-1.74632	-1.93182	-1.86646	-1.79104	-1.55677	-1.72892	-1.62429	-1.96066	-1.62115	-1.65431	-1.61049	-1.60556	-1.48494	-1.5041	-1.55791	-1.41821	-1.65191	-1.68869	-1.3576	-1.23052	-1.88271	-1.40478	-1.45296	-1.39634	-1.70708	0.504915	-1.59869	-1.44656	-1.71471	-1.6116	-1.71282	-1.53434	-1.67845	-1.46819	-1.66343	-1.90421	0.481763	0.307441	0.543709	-1.90574	-1.59393	-1.66738	-1.64066	-1.60763	-2.00814	-1.74019	-1.75367	-1.79986	-1.62595	-1.66344	-1.74299	-1.72399	-1.55721	-1.67724	-1.6662	-1.80597	-1.67547	-1.78168	-1.58133	-1.67463	-1.65284	-1.63553	-1.65756	-1.79754	-1.55931	-1.62272	-1.54555	-1.59731	-1.63364	-1.77961	-1.868	-1.53038	-1.68254	-1.7266	-2.0495	-1.51758	-1.90817	-1.68287	-1.81634	-1.61861	-1.77069	-1.4694	-1.56566	-0.901988	-1.57023	-1.42113	-1.63546	-1.50504	-1.69349	-1.83268	-1.67492	-1.65037	-1.62316	-1.46275	-1.77392	-1.49449	-2.15774	-1.61082	-1.78943	-1.50332	-1.5674	-1.84967	-1.69025	-1.65229	-1.89381	-1.55026	-1.63984	0.382071	-1.62505	-1.7574	-1.63055	-1.83909	-1.69639	-1.87887	-1.81131	-1.94319	-1.59064	-1.79405	-1.46527	-1.80926	-1.1236	-1.75043	-1.65345	-2.47137	-1.46596	-1.59176	-2.02387	-1.46487	-1.80379	-1.99931	-1.78283	-1.59708	-1.56034	-1.78197	-1.55169	-1.55192	-1.73705	-1.61168	-1.81283	-1.93376	-1.69482	-1.64651	-1.91686	-1.96713	-1.71885	-1.75511	-1.42835	-1.55993	-1.44151	-1.86362	-1.62144	-1.65846	-1.69535	-1.37952	-1.74628	0.669396	-1.56034	-1.33852	-1.45274	-1.35769	-1.70635	-1.46328	-1.62055	-1.59388	-1.51361	-2.07572	-1.3698	-1.62675	-1.46297	-1.16866	-1.75746	-2.24055	-1.63745	-2.01697	-1.69438	0.158387	0.170255	-0.0340365	-0.261757	-1.9213	-1.5382	-1.58205	-1.57185	-1.64249	-1.51926	-1.53531	-0.231032	-1.63322	-1.53879	-1.65265	-1.25258	-1.52639	-2.26102	-2.27889	-2.22944	-2.05019	-2.05144	-1.88492	-2.08692	-2.16143	-2.28266
H9_AzH_G2M_perc_95_36	AAAGAGCCTATATAACAGATTTAGGTAACATGATCCCTATCCCATTTCCCTTCCCGCACGGCCGCCCCCGCCACTAGGGGCGCTATTCCGGGGCGCAGCCTGTGGTAAGCCAGAGAGCTCAGGTATATTTTACCTATGAATATTC	H9_AzH_G2M	95	-1.08847	-1.07666	-1.4969	-1.35066	-0.696469	-1.1147	-1.52728	-1.56596	-1.12944	-0.844664	-1.44158	-1.30935	-1.46061	-1.80473	-0.373698	-1.5797	-1.58482	-1.77134	-1.14997	-1.8175	-1.43144	-1.51106	-1.65466	-1.35653	-1.72883	-1.79502	-1.43037	-1.70309	-0.697316	-1.8889	-1.50542	-1.15924	-1.30258	-1.68394	-1.64086	-1.46903	-1.72548	-1.61736	-1.68288	-1.27042	-1.42235	-1.36406	-1.60646	-1.55205	-1.69177	-1.58946	-1.63423	-1.37144	-1.44253	-1.64317	-1.3775	-1.66644	-1.63272	-1.68935	-1.46008	-1.8279	-1.80377	-1.786	-1.64643	-1.43073	-1.44962	-1.54763	-1.44918	-1.69686	-1.45431	-1.49552	-1.54826	-1.62727	-1.88078	-1.63706	-1.77712	-1.83721	-0.906021	-1.85654	-1.32266	-1.50466	-1.66916	-1.54663	-1.56823	-1.68636	-1.27438	-1.45461	-1.5452	-1.45904	-1.92193	-0.944547	-1.32249	-1.35696	-1.50874	-1.64635	-1.72161	-1.73943	-1.77303	-1.55644	-1.3963	-1.57329	-0.422318	-0.194649	-0.278861	-1.72813	-1.61348	-1.67895	-1.64251	-1.52191	-0.982173	-1.46698	-1.60464	-1.57537	-1.54191	-1.52625	-1.60808	-1.51804	-1.73173	-1.59191	-1.50319	-1.39553	-1.48235	-1.57056	-1.47017	-1.47342	-1.72231	-1.72047	-1.75694	-1.40762	-1.59923	-1.52847	-1.57428	-1.56158	-1.31926	-1.58691	-1.12507	-1.70787	-1.73162	-1.78928	-1.60908	-0.991645	-1.65042	-1.50139	-1.60113	-1.85748	-1.67076	-1.62189	-1.57249	-1.04223	-1.44217	-1.45172	-1.59615	-1.67742	-1.57613	-1.75435	-1.64291	-1.5733	-1.11606	-1.51861	-1.709	-1.5412	-1.7647	-1.61425	-1.60422	-1.63485	-1.64507	-1.64245	-1.64103	-1.34456	-1.43366	-1.66715	-1.76087	-0.242502	-1.6693	-1.64558	-1.06133	-1.3223	-1.38762	-1.31953	-1.33386	-1.19361	-1.1665	-1.26627	-1.06976	-1.60358	-0.714149	-1.33623	-1.32234	-1.82691	-2.00185	-1.57579	-1.37229	-1.75923	-1.81463	-1.67884	-1.79247	-1.86078	-1.43258	-1.65658	-1.47712	-1.30233	-1.1284	-1.30104	-1.71154	-1.16528	-1.36108	-1.61033	-1.72339	-1.71958	-1.62475	-1.77012	-1.43346	-1.09255	-1.5261	-1.36998	-1.26976	-1.73533	-1.26397	-1.1968	-1.52988	0.113666	-1.28546	-0.992297	-1.35952	-1.36417	-1.3158	-0.981282	-1.26653	-1.34946	-1.34119	-1.45549	-1.74898	-1.12374	-1.46044	-0.829318	-1.16163	-1.20549	-1.41684	-1.10121	-1.49095	0.122074	-0.224177	-0.190553	-0.243678	-1.29499	-1.53298	-1.52158	-1.59491	-1.55954	-1.05228	-1.63456	-1.04758	-1.39238	-1.55344	-1.03535	-0.0516139	-0.261119	-0.774226	-0.911363	-0.982275	-1.13476	-1.19459	-1.16997	-1.19083	-1.20511	-0.834869
H9_AzH_G2M_perc_95_37	TACAAAAGAAGTTGGAAGCCAAATTCCTTTCAAGTACTTGTAAGTACTCTTTTGTTATGCGGAAGCTTCCTTTCCTCTTCTTACATAACAATGACTTTCAAGAACACCTGCGGTGCTACTTACTTTTCTTTTGTTATGTAAATAC	H9_AzH_G2M	95	-1.50369	-1.75819	-1.6039	-1.48481	-1.4044	-1.487	-1.47774	-1.57849	-1.46478	-1.84739	-1.5378	-1.5489	-1.39298	-1.66763	0.377483	-1.56919	-1.48148	-1.46178	-1.37381	-1.51547	-1.41357	-1.47354	-1.69551	-1.34006	-1.55973	-1.65219	-1.68666	-1.51135	1.40439	-1.56387	-1.53925	-1.07002	-1.6544	-1.62374	-1.67342	-1.39085	-1.55688	-1.4439	-1.50181	-1.42725	-1.52642	-1.64335	-1.57905	-1.49344	-1.6476	-1.74871	-1.69456	-1.58651	-1.40225	-1.7173	-1.81958	-1.62669	-1.45177	-1.67281	-1.62063	-1.59285	-1.5936	-1.52082	-1.71771	-1.63362	-1.68311	-1.75437	-1.75281	-1.6074	-1.5399	-1.55457	-1.5389	-1.76712	-1.58153	-1.53934	-1.54338	-1.56242	-1.47528	-1.55777	-1.53238	-1.36488	-1.6357	-1.6079	-1.36604	-1.26453	-1.71207	-1.42638	-1.43383	-1.207	-1.72325	1.48115	-1.51232	-1.38369	-1.52159	-1.60323	-1.59221	-1.50054	-1.5885	-1.3982	-1.69291	-1.8407	1.24259	0.948958	1.27973	-1.91725	-1.64895	-1.64157	-1.60719	-1.66903	-2.06205	-1.67313	-1.75639	-1.71794	-1.69972	-1.67375	-1.79317	-1.72597	-1.60247	-1.76825	-1.61021	-1.70091	-1.67792	-1.73533	-1.62403	-1.69955	-1.67545	-1.67103	-1.5793	-1.75128	-1.62582	-1.66967	-1.62294	-1.63682	-1.55791	-1.77941	-1.88031	-1.53681	-1.70238	-1.74114	-1.9732	-1.40084	-1.89118	-1.67915	-1.83957	-1.63281	-1.75297	-1.51514	-1.62784	-0.464735	-1.49743	-1.44897	-1.6813	-1.53661	-1.66415	-1.84177	-1.73089	-1.69619	-1.58281	-1.51554	-1.82559	-1.56131	-2.09755	-1.65073	-1.81675	-1.5478	-1.70057	-1.92216	-1.71849	-1.66703	-1.90923	-1.65106	-1.66913	1.42608	-1.64512	-1.74477	-1.54038	-1.87145	-1.8034	-1.94179	-1.94549	-1.92818	-1.65739	-1.91893	-1.63389	-1.7836	-0.685416	-1.81729	-1.71277	-2.3518	-1.53935	-1.6263	-2.03093	-1.5054	-1.86872	-1.97115	-1.78522	-1.6974	-1.55145	-1.86276	-1.5706	-1.57313	-1.82394	-1.69606	-1.8025	-1.89764	-1.67491	-1.67017	-2.03934	-2.05126	-1.71506	-1.81674	-1.02477	-1.64862	-1.53769	-1.83333	-1.61946	-1.74307	-1.69071	-1.35114	-1.65167	1.52255	-1.49764	-1.28486	-1.49375	-1.42584	-1.75673	-1.57512	-1.44624	-1.68076	-1.54395	-2.04068	-1.5263	-1.7436	-1.4508	-1.29447	-1.74574	-2.04698	-1.65895	-1.98156	-1.66722	0.912855	0.934198	0.618829	0.312695	-1.98626	-1.6181	-1.63697	-1.63681	-1.66756	-1.65185	-1.49066	-0.320867	-1.62169	-1.58434	-1.73333	-0.950597	-1.29146	-2.40846	-2.3744	-2.25221	-2.11469	-2.11534	-1.94409	-2.14663	-2.2085	-2.36628
H9_AzH_G2M_perc_95_38	AAAAACCCCTGCTGTGCTTCTTTTGTTATGTAAAGTACTTGAAATTCCTTTCTTCTTAAGCAAACACCTGTTTCTTTTGTTATGGAAACTTCGGATTCTTCTCTTCCAGGTGAAGCACTTGAGTCTATTTACATGACAATACTTC	H9_AzH_G2M	95	-1.47599	-1.65928	-1.60134	-1.45718	-1.26706	-1.43133	-1.40306	-1.53979	-1.37628	-1.82235	-1.50728	-1.53884	-1.38895	-1.65219	0.941867	-1.54156	-1.42662	-1.36613	-1.45775	-1.49615	-1.44104	-1.46296	-1.74481	-1.4142	-1.66294	-1.66452	-1.6466	-1.48082	1.69653	-1.61778	-1.57354	-0.781181	-1.69072	-1.67957	-1.65843	-1.39817	-1.58044	-1.44951	-1.5146	-1.46441	-1.53322	-1.72467	-1.61505	-1.4935	-1.7052	-1.66271	-1.68248	-1.69269	-1.40235	-1.75145	-1.70766	-1.54643	-1.48956	-1.77639	-1.6905	-1.59914	-1.61989	-1.55613	-1.74306	-1.65294	-1.68204	-1.83452	-1.78707	-1.68852	-1.51373	-1.65815	-1.5968	-1.86155	-1.63093	-1.59896	-1.56229	-1.60739	-1.45674	-1.54718	-1.46891	-1.37594	-1.65047	-1.6846	-1.30647	-1.25687	-1.76442	-1.43835	-1.4909	-1.33071	-1.70286	2.00582	-1.58654	-1.36767	-1.64749	-1.52361	-1.56689	-1.51776	-1.59255	-1.40017	-1.68097	-1.86385	1.93042	1.55227	1.89999	-1.82961	-1.62344	-1.56303	-1.52769	-1.57502	-1.91092	-1.70302	-1.71248	-1.76132	-1.60397	-1.64605	-1.69784	-1.67429	-1.54565	-1.70866	-1.64007	-1.75754	-1.67058	-1.76245	-1.53843	-1.60917	-1.64929	-1.6453	-1.59585	-1.78128	-1.52862	-1.58665	-1.53239	-1.56909	-1.59252	-1.77881	-1.79312	-1.52088	-1.67905	-1.73423	-1.96595	-1.32071	-1.88219	-1.72083	-1.79064	-1.55503	-1.7869	-1.48683	-1.52824	-0.214845	-1.48532	-1.43688	-1.65838	-1.50971	-1.63549	-1.81378	-1.67268	-1.66165	-1.43859	-1.4785	-1.78132	-1.52848	-2.15028	-1.62443	-1.76606	-1.5307	-1.64022	-1.85634	-1.68268	-1.62209	-1.86287	-1.49784	-1.6185	2.07509	-1.6054	-1.69126	-1.47955	-1.89484	-1.79793	-1.94197	-1.91987	-1.91861	-1.62051	-1.86603	-1.54794	-1.69612	-0.229163	-1.7778	-1.71397	-2.39928	-1.49431	-1.64103	-2.05262	-1.41	-1.7569	-1.94145	-1.77093	-1.59842	-1.50746	-1.78671	-1.57974	-1.60356	-1.78562	-1.6435	-1.74779	-1.88267	-1.65783	-1.62415	-1.95835	-1.99573	-1.63883	-1.71534	-0.97338	-1.64924	-1.4722	-1.94194	-1.57752	-1.76862	-1.80294	-1.47021	-1.73573	2.09319	-1.55247	-1.19271	-1.39039	-1.3971	-1.75055	-1.62013	-1.62603	-1.67037	-1.45187	-2.00264	-1.45271	-1.5984	-1.57145	-1.05845	-1.69131	-2.08769	-1.59468	-1.95306	-1.73153	1.32456	1.33393	1.0096	0.674879	-1.92052	-1.55457	-1.67711	-1.66251	-1.7115	-1.61583	-1.47751	0.11353	-1.6884	-1.56548	-1.66384	-0.482223	-0.90747	-2.18367	-2.12255	-2.1561	-2.03809	-2.04947	-1.87412	-2.07347	-2.14523	-2.26543
H9_AzH_G2M_perc_95_39	AAGTATTTGTAATTCGATCTCTTTCAAATGGAATTCTCCCTTTGTTATGTAAACTCACTAGGAGGTACTTGGGTTTCTTTTGTTATTTAAACAACCGCAGGACTTCCTTTCTTTTGTTATGTAAATGTTGAAGTACTTAAGGTAA	H9_AzH_G2M	95	-1.50624	-1.81931	-1.72344	-1.50295	-1.4427	-1.50952	-1.53058	-1.6897	-1.49214	-2.0118	-1.65962	-1.56843	-1.4135	-1.85781	0.300313	-1.653	-1.56818	-1.47683	-1.55502	-1.61682	-1.54439	-1.63825	-1.89136	-1.48149	-1.80467	-1.72306	-1.80316	-1.60963	1.20113	-1.64108	-1.60212	-1.13621	-1.7952	-1.79824	-1.73988	-1.42999	-1.67514	-1.52507	-1.62187	-1.5535	-1.63883	-1.87129	-1.7388	-1.5664	-1.81737	-1.86958	-1.83178	-1.78606	-1.46351	-1.85058	-1.84969	-1.70149	-1.62003	-1.79754	-1.84489	-1.66758	-1.69201	-1.63256	-1.92956	-1.77897	-1.8121	-1.99188	-1.92436	-1.84375	-1.60597	-1.73268	-1.67277	-2.00716	-1.65429	-1.67409	-1.66413	-1.71148	-1.62318	-1.64262	-1.63514	-1.45528	-1.74219	-1.71369	-1.4112	-1.51531	-1.96222	-1.45667	-1.46782	-1.18904	-1.82047	1.37551	-1.729	-1.47544	-1.75856	-1.71542	-1.71075	-1.60105	-1.71236	-1.51044	-1.69516	-1.9468	1.08818	0.817002	1.15429	-1.97851	-1.68822	-1.70924	-1.67879	-1.71018	-2.19999	-1.83063	-1.90862	-1.94143	-1.73885	-1.78693	-1.89754	-1.8707	-1.66797	-1.83206	-1.78283	-1.88469	-1.84602	-1.90131	-1.6578	-1.75079	-1.76988	-1.76742	-1.68283	-1.91212	-1.65683	-1.71885	-1.64627	-1.69112	-1.6747	-2.01796	-2.03024	-1.62151	-1.80611	-1.85937	-2.17552	-1.4151	-2.05151	-1.73008	-1.97566	-1.74502	-1.84328	-1.5526	-1.72155	-0.499333	-1.6478	-1.48006	-1.63792	-1.60056	-1.6567	-1.8878	-1.74473	-1.66938	-1.59572	-1.50887	-1.83388	-1.53954	-2.31314	-1.67856	-1.79723	-1.60622	-1.69709	-2.09446	-1.73234	-1.76274	-2.08734	-1.70122	-1.76055	1.14025	-1.76313	-1.89642	-1.6877	-2.08969	-2.01996	-2.09179	-2.08248	-2.12133	-1.68541	-1.93896	-1.62847	-1.83982	-0.690584	-1.89625	-1.87052	-2.72417	-1.86804	-1.62484	-2.16196	-1.69211	-1.98147	-2.10864	-1.98713	-1.87224	-1.64981	-1.94632	-1.67249	-1.7117	-2.01309	-1.86354	-1.98355	-1.93102	-1.89041	-1.69723	-2.039	-2.23801	-1.77403	-1.98977	-0.913359	-1.75098	-1.74566	-2.04425	-1.802	-1.8192	-1.87902	-1.63217	-1.74897	1.34361	-1.59752	-1.2869	-1.50721	-1.3908	-1.87141	-1.66396	-1.26021	-1.87187	-1.64035	-2.31081	-1.52995	-1.86311	-1.57864	-1.41917	-1.97332	-2.36802	-1.82452	-2.19156	-1.72233	0.74772	0.729289	0.442989	0.194061	-1.93144	-1.72768	-1.78315	-1.82118	-1.79377	-1.711	-1.7611	0.501036	-1.85136	-1.69819	-1.80361	-1.07136	-1.43055	-2.48768	-2.44529	-2.31532	-2.16864	-2.19617	-1.96661	-2.20522	-2.29786	-2.46391
H9_AzH_G2M_perc_95_40	AAAAAGAGCTATTTACATAAGAATGCTTCTCAAGTTTCGCTTAGTCACTAGGGGCTCTTCTATTTGCAAAACAAATGAAACTTGATCTAAGAGAACTCCAGTGGTTCCTTTGTTATGTTAATGGTTACTCTTCTTACATGTAAAT	H9_AzH_G2M	95	-1.47387	-1.74339	-1.7043	-1.4573	-1.39034	-1.5278	-1.46712	-1.57421	-1.40385	-1.91645	-1.60823	-1.48621	-1.36867	-1.75431	0.0932938	-1.50436	-1.52583	-1.38878	-1.48547	-1.65145	-1.47804	-1.53903	-1.7396	-1.47791	-1.58115	-1.54448	-1.72969	-1.51091	0.853625	-1.49718	-1.47836	-1.05337	-1.69425	-1.69855	-1.57969	-1.35095	-1.55402	-1.45761	-1.58191	-1.514	-1.50518	-1.70349	-1.60767	-1.46321	-1.72448	-1.77657	-1.76838	-1.68285	-1.48475	-1.78277	-1.83176	-1.65908	-1.52051	-1.60698	-1.66135	-1.55312	-1.54111	-1.53376	-1.84424	-1.76217	-1.77117	-1.91642	-1.88087	-1.8139	-1.59885	-1.75122	-1.51395	-1.95604	-1.49927	-1.62145	-1.56227	-1.62468	-1.50397	-1.49163	-1.5878	-1.43618	-1.63707	-1.59582	-1.36532	-1.35046	-1.82663	-1.33008	-1.37636	-1.19054	-1.70029	1.07153	-1.6348	-1.42302	-1.75752	-1.65322	-1.58614	-1.48422	-1.66109	-1.46675	-1.59533	-1.81637	0.777669	0.588959	0.859194	-1.78134	-1.6227	-1.67583	-1.64071	-1.66872	-1.95859	-1.75919	-1.84344	-1.8274	-1.69673	-1.7008	-1.83596	-1.8074	-1.55179	-1.73256	-1.68558	-1.79778	-1.75361	-1.79291	-1.62264	-1.71507	-1.70277	-1.69578	-1.69642	-1.84506	-1.62227	-1.68537	-1.62422	-1.65946	-1.66663	-1.94448	-1.99103	-1.53077	-1.73414	-1.7649	-2.19093	-1.30983	-1.94042	-1.63911	-1.89794	-1.646	-1.74331	-1.52395	-1.63194	-0.805557	-1.60427	-1.43004	-1.61104	-1.56416	-1.64372	-1.80323	-1.67523	-1.63591	-1.5332	-1.47358	-1.76403	-1.50335	-2.13412	-1.52434	-1.69251	-1.47513	-1.5503	-2.00456	-1.64024	-1.72472	-1.96768	-1.65112	-1.68543	0.841821	-1.7236	-1.8095	-1.65656	-1.86215	-1.74062	-1.79889	-1.82228	-1.9299	-1.59327	-1.7815	-1.59363	-1.85235	-0.773294	-1.78553	-1.7653	-2.47752	-1.67947	-1.59241	-1.92434	-1.62768	-1.94013	-2.01793	-1.85692	-1.72961	-1.58288	-1.85009	-1.61063	-1.6631	-1.93232	-1.72339	-1.91105	-1.91584	-1.79623	-1.63053	-1.86657	-2.1916	-1.74415	-1.90141	-0.566093	-1.70619	-1.57693	-1.91517	-1.62319	-1.66274	-1.7381	-1.38531	-1.66351	1.03005	-1.47329	-1.1406	-1.45343	-1.3007	-1.82019	-1.51816	-1.38063	-1.80124	-1.57153	-2.13605	-1.50885	-1.77588	-1.47837	-1.32192	-1.75067	-2.08023	-1.73492	-2.01396	-1.57312	0.597717	0.583485	0.322152	0.0784893	-2.08116	-1.63078	-1.69242	-1.71627	-1.72844	-1.56128	-1.72502	1.12065	-1.57739	-1.64223	-1.83614	-1.20394	-1.59019	-2.41727	-2.40552	-2.36167	-2.23858	-2.25792	-2.05278	-2.26172	-2.34344	-2.47876
H9_AzH_G2M_perc_95_41	TACGATAGGAATAGGATCGGGTTACCGCCGCCGCCGGTAGGGGGCGCTATAGGGGGCGCGCCCCAGTGTACCTGGCTCGGGCGGGGCCGACACCTGGGGCCAGGTGAGCCCCGCCCGGCGCGCCGGCTATTGTTATGGAAATTTA	H9_AzH_G2M	95	-0.476501	-0.553908	-0.853253	-1.19659	0.0681211	-0.758508	-0.630694	-1.10858	-0.365599	-0.682412	-1.13775	-0.964607	-1.25822	-1.47515	0.591603	-0.703499	-1.09017	-1.36154	-0.909275	-1.3827	-0.965211	-0.52791	-1.3488	-0.866817	-1.59165	-1.52776	-0.846327	-1.15447	0.105946	-1.53824	-1.37395	-0.614773	-0.371536	-0.742167	-1.38691	-1.22996	-1.64357	-1.43281	-1.41084	-1.03286	-0.939247	-0.803695	-1.31266	-1.42114	-1.22929	-1.0746	-1.08833	-1.17089	-1.1661	-1.13432	-0.527501	-0.92414	-1.32629	-1.45124	-0.420036	-1.56262	-1.51543	-1.53687	-1.35532	-0.974271	-0.99204	-1.04939	-0.851157	-1.29978	-1.0138	-1.13102	-1.33923	-1.23186	-1.53086	-1.22556	-1.61289	-1.46817	-0.106547	-1.57831	-1.06506	-1.50503	-1.54364	-1.19444	-1.37441	-0.986359	-0.835126	-1.25652	-1.50083	-1.43702	-1.82064	-0.00571069	-1.30278	-0.401968	-0.732694	-0.851826	-1.42377	-1.54757	-1.59727	-1.3199	-1.18824	-1.18168	0.622912	0.824777	0.676064	-1.16377	-1.43076	-0.885552	-0.867712	-0.651811	-0.275684	-0.544225	-0.346514	-0.690571	-0.666247	-0.693688	-0.314046	-0.222378	-1.43959	-1.47148	-0.545808	-0.497991	-0.562276	-0.995014	-0.612073	-0.551017	-1.26345	-1.22473	-1.31601	-0.40174	-0.763567	-0.622616	-0.790426	-0.683007	-0.652124	-0.775342	-0.260155	-1.38911	-1.23764	-1.17375	-0.939999	-0.286176	-1.08909	-1.10109	-0.673273	-1.16713	-1.41114	-1.45025	-0.700909	-0.369285	-0.800686	-1.13885	-1.34445	-1.20693	-1.22701	-1.35744	-1.34539	-1.23584	-0.135026	-1.27164	-1.28217	-1.2663	-0.992701	-1.49464	-1.29629	-1.31006	-1.38532	0.105519	-1.41348	-1.01377	-1.0143	-0.542345	-1.05843	0.967203	-0.957428	-0.237301	-0.249694	-0.877237	-0.948734	-0.596698	-0.604179	-0.415277	-0.676846	-1.08729	-1.16733	-0.857413	0.0992446	-1.27951	-1.03187	-1.27749	-1.315	-1.26511	-0.629547	-1.30151	-0.870622	-1.24002	-1.27886	-1.4298	-0.874656	-1.37099	-0.816627	-0.833076	-0.650152	-0.772969	-1.04821	-0.826813	-0.600056	-1.42584	-1.30062	-0.886716	-1.27	-0.861253	-0.935638	0.0113044	-0.430853	-0.805585	-0.478182	-1.26312	-0.676334	-0.190038	-1.09769	1.24836	-0.973397	-0.47977	-0.42626	-0.597078	-0.837595	-0.618955	-0.842391	-0.634976	-0.795973	-0.805501	-1.24296	-0.207251	-0.842572	-0.0134076	-0.354807	0.177187	-0.641293	0.262057	-1.24119	1.10682	0.704022	0.776497	0.741452	-0.657071	-1.11003	-0.960659	-1.04471	-1.0229	-0.162131	-1.2364	-0.533392	-0.988953	-1.20862	-0.466307	0.829377	0.582418	-0.114671	-0.309676	-0.389777	-0.703041	-0.746421	-0.769421	-0.819663	-0.791899	-0.213987
H9_AzH_G2M_perc_95_42	TTTTCCTATATTCCGAATCTCTGCCAAAACATAGCCCAGCCCCTATAGCGCCCCCTAAAGGCCCCGCCCCAAACCGCAGCCAGCTGCCTGGCGGTTACCTGTGCCGGCCAGGTGCTGAGCAGGGGGCCCATTCGCAATTCGATAC	H9_AzH_G2M	95	-0.57203	-0.68037	-0.943069	-1.20839	-0.356206	-0.753802	-1.07618	-1.0348	-0.841013	-0.695887	-1.12703	-1.08292	-1.25569	-1.27588	0.248287	-1.07331	-1.12267	-1.31998	-0.748244	-1.34485	-0.874684	-1.02911	-1.26096	-0.915276	-1.47062	-1.46303	-0.970885	-1.11126	-0.191658	-1.4894	-1.31814	-0.700332	-0.877608	-1.23043	-1.34794	-1.24641	-1.52865	-1.40072	-1.38303	-0.988496	-0.913493	-0.802953	-1.22349	-1.32031	-1.22191	-1.09344	-1.04605	-1.0285	-1.13557	-1.17218	-0.654837	-1.01182	-1.29888	-1.34566	-0.982462	-1.4114	-1.38968	-1.47877	-1.27271	-0.987463	-1.03527	-1.05316	-0.906104	-1.20839	-1.01631	-1.0777	-1.27207	-1.2308	-1.40836	-1.21496	-1.46727	-1.38918	-0.492222	-1.48727	-1.0144	-1.30007	-1.35803	-1.19078	-1.28769	-1.02828	-0.887948	-1.25827	-1.40474	-1.28984	-1.64249	-0.37489	-1.05024	-0.890309	-0.826191	-0.921795	-1.33347	-1.3391	-1.33449	-1.22103	-1.09431	-1.19996	0.293543	0.453426	0.338452	-1.16602	-1.37748	-0.967868	-0.968668	-0.756369	-0.49752	-0.804682	-0.862329	-0.862268	-0.755218	-0.709218	-0.790877	-0.792408	-1.40174	-1.33431	-0.802447	-0.766376	-0.759287	-1.10025	-0.731184	-0.718049	-1.14919	-1.14263	-1.17071	-0.640694	-0.813671	-0.759442	-0.802121	-0.791073	-0.771521	-0.8668	-0.738257	-1.26493	-1.1394	-1.13026	-0.979301	-0.763693	-1.01604	-1.15858	-1.03495	-1.12965	-1.31347	-1.37673	-1.05379	-0.500526	-0.858753	-1.20434	-1.31392	-1.11435	-1.25817	-1.36795	-1.31643	-1.24696	-0.715003	-1.26542	-1.29587	-1.26004	-1.09232	-1.38156	-1.27238	-1.28092	-1.33233	-0.872009	-1.38497	-0.955745	-0.989121	-0.926184	-1.15627	0.480479	-1.06843	-0.907978	-0.420981	-0.737867	-0.762547	-0.923108	-0.945852	-0.547892	-0.885514	-0.993431	-0.999742	-0.943808	-0.31154	-1.17496	-0.999696	-1.25545	-1.29269	-1.27479	-0.966774	-1.23779	-0.96877	-1.22516	-1.22858	-1.38234	-1.01789	-1.25273	-0.810976	-0.86578	-0.667626	-0.893618	-1.15621	-0.861421	-0.838656	-1.32852	-1.22198	-1.07611	-1.29427	-0.97206	-0.966086	-0.674886	-0.853406	-0.825481	-0.849402	-1.2806	-0.748668	-0.637985	-1.18602	0.669782	-1.03464	-0.59481	-0.916522	-0.761575	-1.02855	-0.610162	-0.933545	-0.680043	-0.986691	-0.984056	-1.33804	-0.822139	-1.04534	-0.329959	-0.575675	-0.552253	-0.906443	-0.626985	-1.26803	0.577103	0.300602	0.319435	0.295135	-0.902976	-1.25269	-0.987271	-1.0559	-1.023	-0.652621	-1.22606	-0.794129	-1.09729	-1.17491	-0.702708	0.450438	0.246912	-0.340012	-0.534292	-0.543391	-0.757107	-0.769638	-0.788027	-0.788417	-0.795986	-0.48264
H9_AzH_G2M_perc_95_43	AAAAGTTATTTAAAAGAACTCTTCGCAGCTGTTCCTTTTGTTACGTAAATAGTTACTTAAGTAACTGGAAGTCAGCGGGGGTTCCTTTTGAATTTCAAAAGTACTCTTTTTACCTAACAAAAGGTACTACTTGACATTCCTTAAG	H9_AzH_G2M	95	-1.48993	-1.72591	-1.65384	-1.49212	-1.39005	-1.53724	-1.47549	-1.53948	-1.56762	-1.7971	-1.5357	-1.5614	-1.36373	-1.69884	0.244521	-1.62678	-1.52204	-1.4948	-1.46414	-1.49997	-1.43456	-1.48457	-1.73585	-1.3312	-1.63751	-1.68301	-1.70255	-1.52635	0.91558	-1.63458	-1.5519	-1.14398	-1.70971	-1.72319	-1.66297	-1.38797	-1.55684	-1.42605	-1.5204	-1.41372	-1.49833	-1.66062	-1.59009	-1.50567	-1.66444	-1.69421	-1.67009	-1.59938	-1.43576	-1.73121	-1.77405	-1.59875	-1.48235	-1.73644	-1.73197	-1.65671	-1.6526	-1.57546	-1.75188	-1.66672	-1.69117	-1.81719	-1.76964	-1.69736	-1.54391	-1.66852	-1.56102	-1.85456	-1.59877	-1.59397	-1.57551	-1.55938	-1.48726	-1.52509	-1.49674	-1.4017	-1.61038	-1.5501	-1.36414	-1.24934	-1.75879	-1.4181	-1.46625	-1.27828	-1.64029	1.18216	-1.55192	-1.44006	-1.59742	-1.56983	-1.60246	-1.48246	-1.60642	-1.35641	-1.6983	-1.84031	0.865756	0.638343	0.919499	-1.88777	-1.5956	-1.61933	-1.58596	-1.6377	-2.02459	-1.68992	-1.77745	-1.73338	-1.6606	-1.73256	-1.76441	-1.73952	-1.56191	-1.71488	-1.62156	-1.72075	-1.68236	-1.75609	-1.59914	-1.66967	-1.6292	-1.62994	-1.64063	-1.75292	-1.59482	-1.63347	-1.5896	-1.61932	-1.62578	-1.78107	-1.86214	-1.51619	-1.66452	-1.71405	-1.96084	-1.54557	-1.83241	-1.66398	-1.88723	-1.6124	-1.78928	-1.50524	-1.68792	-0.847578	-1.54647	-1.44584	-1.68433	-1.49073	-1.66377	-1.84507	-1.69144	-1.69072	-1.69582	-1.49755	-1.79789	-1.53902	-2.01772	-1.55581	-1.83782	-1.53372	-1.60968	-1.90705	-1.74634	-1.68184	-1.93734	-1.60273	-1.57343	0.934137	-1.57117	-1.73309	-1.55442	-1.84158	-1.76621	-1.9806	-1.94289	-1.88906	-1.62749	-1.81125	-1.59772	-1.8141	-0.783924	-1.90193	-1.69592	-2.31501	-1.52478	-1.62378	-2.06268	-1.49954	-1.79354	-1.94708	-1.78976	-1.65082	-1.59119	-1.84323	-1.52202	-1.51082	-1.71452	-1.63854	-1.74637	-1.89114	-1.57537	-1.66956	-2.06429	-2.0073	-1.72892	-1.69865	-1.1843	-1.71391	-1.40084	-1.77164	-1.64363	-1.67506	-1.67103	-1.26447	-1.62816	1.13762	-1.50164	-1.32295	-1.47402	-1.38162	-1.73452	-1.55604	-1.5033	-1.58517	-1.56329	-1.98575	-1.40525	-1.64184	-1.34424	-1.18484	-1.67287	-1.95413	-1.68034	-1.84057	-1.61851	0.654284	0.649165	0.38747	0.168314	-1.94993	-1.60829	-1.61496	-1.60551	-1.64111	-1.73689	-1.61933	-0.239659	-1.62798	-1.57652	-1.69721	-1.04346	-1.37669	-2.28674	-2.31427	-2.19344	-2.10582	-2.07791	-1.93513	-2.11425	-2.16627	-2.26203
H9_AzH_G2M_perc_95_44	ATTTACATTTCAAAAGAAAGCCACCTGCTGTTCTTTTACTTAACAATGGCATTCCTTTCTTATGTTAAGTAACTGTTTGCTTTTGAGTCGGATTCCTTTGTTATGTAATTGTTAACTACTTGAGCTCTTCTTTTACATATGAAAG	H9_AzH_G2M	95	-1.50355	-1.79753	-1.63976	-1.55138	-1.45255	-1.45417	-1.52369	-1.64712	-1.56219	-1.97795	-1.57287	-1.64687	-1.42053	-1.81068	0.268164	-1.66803	-1.54984	-1.53724	-1.5411	-1.63486	-1.46427	-1.59429	-1.84249	-1.39116	-1.78158	-1.73236	-1.77413	-1.54985	1.21822	-1.65016	-1.58509	-1.16145	-1.79356	-1.79684	-1.72616	-1.45334	-1.67684	-1.51656	-1.57562	-1.53641	-1.58623	-1.80844	-1.75014	-1.59163	-1.79467	-1.79854	-1.77019	-1.71315	-1.4608	-1.80585	-1.83983	-1.67048	-1.55271	-1.87567	-1.8154	-1.73487	-1.75282	-1.55229	-1.8831	-1.71243	-1.7709	-1.90051	-1.80598	-1.75773	-1.53937	-1.69178	-1.59365	-1.95381	-1.66393	-1.65105	-1.68204	-1.66654	-1.58021	-1.62355	-1.54168	-1.45992	-1.70606	-1.67551	-1.42339	-1.58973	-1.86162	-1.46958	-1.51029	-1.45204	-1.76569	1.37215	-1.59457	-1.50293	-1.67447	-1.69396	-1.74728	-1.633	-1.6154	-1.4724	-1.71768	-1.87794	0.911269	0.710803	1.02336	-1.96908	-1.65041	-1.68108	-1.64831	-1.70274	-2.19683	-1.71822	-1.84083	-1.80021	-1.7375	-1.78043	-1.85043	-1.8003	-1.61611	-1.79638	-1.67057	-1.75967	-1.74828	-1.83528	-1.64574	-1.72349	-1.69862	-1.6953	-1.61904	-1.78753	-1.65399	-1.70159	-1.65672	-1.68432	-1.55807	-1.94081	-1.95644	-1.55303	-1.72102	-1.75888	-2.09909	-1.54299	-1.94732	-1.70206	-1.97364	-1.67939	-1.81885	-1.53083	-1.72269	-0.517026	-1.57881	-1.4653	-1.64435	-1.54763	-1.61599	-1.86036	-1.7168	-1.66781	-1.61196	-1.49928	-1.84065	-1.53424	-2.25293	-1.65588	-1.87584	-1.59085	-1.66571	-2.05276	-1.74099	-1.72487	-2.06712	-1.66527	-1.74247	1.14191	-1.70955	-1.85201	-1.62165	-1.97771	-1.93752	-2.13511	-2.14698	-2.05204	-1.64803	-1.95193	-1.60159	-1.74116	-0.624713	-2.00575	-1.90871	-2.54571	-1.86811	-1.64137	-2.18398	-1.71078	-1.8624	-2.01082	-1.97538	-1.89531	-1.67068	-1.95686	-1.57393	-1.63906	-1.96339	-1.80223	-1.98272	-1.91838	-1.78246	-1.71067	-2.14479	-2.16146	-1.83246	-1.97273	-0.959573	-1.82662	-1.72592	-1.92405	-1.81347	-1.84258	-1.77291	-1.55376	-1.67741	1.31841	-1.55767	-1.2316	-1.47063	-1.47547	-1.85055	-1.66337	-1.6015	-1.84899	-1.61123	-2.22972	-1.59231	-1.81391	-1.52604	-1.49917	-1.9826	-2.28463	-1.78746	-2.0993	-1.71621	0.753863	0.701505	0.410293	0.181576	-1.87932	-1.72903	-1.72941	-1.78307	-1.75162	-1.83577	-1.69621	0.548575	-1.81781	-1.67093	-1.77317	-1.14314	-1.47394	-2.47197	-2.37484	-2.21033	-2.102	-2.11957	-1.92086	-2.1175	-2.16217	-2.3779
H9_AzH_G2M_perc_95_45	TATCCTTAGCCAGATGGCCACAGGTAGTGCCCCCTATTGGCGCCCCCTATGGGCCACGCCCATTTTCCTCTCTCATTTCCCATGCCTTTTCCTGGGCCCGCCGCCCCCTATAGGTGCTGTAACCTGAGCCAAGTCATATAGGTTA	H9_AzH_G2M	95	-1.12963	-1.00618	-1.44338	-1.24831	-0.921817	-1.20659	-1.66771	-1.43475	-1.09538	-0.717984	-1.44712	-1.16163	-1.4886	-1.65601	-0.0892276	-1.50903	-1.5642	-1.72629	-0.97255	-1.81658	-1.29976	-1.42528	-1.43316	-1.24882	-1.61729	-1.71863	-1.28536	-1.60835	-0.368138	-1.75027	-1.47026	-0.942041	-1.2011	-1.61128	-1.59485	-1.44556	-1.71415	-1.61555	-1.59418	-1.09403	-1.25374	-1.14887	-1.51559	-1.50389	-1.51848	-1.59486	-1.53393	-1.1812	-1.37589	-1.4712	-1.3626	-1.61401	-1.54355	-1.58911	-1.39319	-1.71604	-1.69276	-1.7058	-1.41526	-1.26845	-1.30316	-1.30531	-1.26587	-1.53786	-1.35599	-1.35453	-1.44314	-1.47798	-1.78159	-1.53295	-1.74436	-1.71929	-0.733444	-1.85115	-1.16985	-1.49589	-1.61432	-1.49273	-1.61364	-1.68659	-1.03225	-1.49374	-1.59193	-1.49698	-1.89762	-0.660355	-1.08249	-1.30004	-1.3682	-1.63378	-1.59573	-1.73072	-1.60752	-1.5561	-1.27289	-1.48021	0.00539078	0.125465	0.0507475	-1.71058	-1.61375	-1.58894	-1.56555	-1.50278	-0.797328	-1.36977	-1.45983	-1.45924	-1.55733	-1.37951	-1.52	-1.40159	-1.69595	-1.4842	-1.40941	-1.27521	-1.34087	-1.37496	-1.46582	-1.43121	-1.59132	-1.63921	-1.66949	-1.25463	-1.62146	-1.51433	-1.60089	-1.53421	-1.2023	-1.53714	-1.09616	-1.6336	-1.61455	-1.62589	-1.46483	-0.968572	-1.51567	-1.52815	-1.52442	-1.80031	-1.54388	-1.59874	-1.54238	-0.694075	-1.41519	-1.45238	-1.48343	-1.58551	-1.42003	-1.54579	-1.50946	-1.42629	-1.10068	-1.45488	-1.50221	-1.4973	-1.41001	-1.54917	-1.5119	-1.59159	-1.67203	-1.46445	-1.52579	-1.11787	-1.13565	-1.46183	-1.5656	0.236832	-1.49317	-1.46047	-1.04954	-0.932617	-1.00004	-1.0888	-1.16794	-1.06884	-1.08661	-1.08168	-0.866788	-1.56506	-0.616274	-1.20663	-1.21084	-1.59206	-1.86976	-1.46344	-1.16369	-1.82039	-1.74958	-1.43886	-1.62952	-1.8635	-1.31426	-1.58824	-1.29441	-1.06925	-0.902831	-1.20216	-1.58264	-1.0269	-1.19224	-1.44779	-1.36764	-1.5717	-1.43159	-1.6828	-1.26515	-1.05716	-1.27598	-1.13028	-1.2588	-1.72736	-1.01207	-0.924371	-1.46127	0.380657	-1.17615	-0.818158	-1.31072	-1.36241	-1.2364	-0.794192	-1.08705	-1.11938	-1.39263	-1.32602	-1.87167	-1.21356	-1.40258	-0.690589	-1.07887	-0.961058	-1.44676	-0.990962	-1.42981	0.309787	-0.0178283	0.0455881	-0.0302333	-1.0987	-1.50953	-1.48028	-1.59054	-1.43242	-1.02405	-1.73215	-1.004	-1.30595	-1.56972	-1.02953	0.205674	-0.0675995	-0.713919	-0.865512	-0.983674	-1.06371	-1.176	-1.08728	-1.10542	-1.13232	-0.794001
H9_AzH_G2M_perc_95_46	AACTTCTATTGTTATGTAAATACTTGAAAGAAAGGCATTGGAATTCGGATTCCCTGCTGTTTCTTTTCTTTTGTTATTTAAGAATGCTTCCTTTTTACTTAAGAACCACAGGTAGTCATTGTTATGTAAATGACTTTACTTTTGT	H9_AzH_G2M	95	-1.45014	-1.80205	-1.63469	-1.54441	-1.45583	-1.39627	-1.46422	-1.65114	-1.59413	-2.01672	-1.62434	-1.57186	-1.37229	-1.73572	0.269547	-1.63326	-1.52991	-1.41959	-1.56827	-1.59556	-1.47189	-1.55037	-1.87093	-1.42047	-1.80722	-1.71118	-1.84958	-1.45827	1.3012	-1.63907	-1.6033	-1.04928	-1.78337	-1.78582	-1.7336	-1.42624	-1.67904	-1.4727	-1.54564	-1.54398	-1.61181	-1.83348	-1.6822	-1.56904	-1.74979	-1.78811	-1.72897	-1.76073	-1.44461	-1.7969	-1.8635	-1.66392	-1.52584	-1.83013	-1.83003	-1.63409	-1.65666	-1.55105	-1.90461	-1.71517	-1.78228	-1.92074	-1.84578	-1.73121	-1.52021	-1.64117	-1.58934	-1.95413	-1.57067	-1.59125	-1.57997	-1.58011	-1.52077	-1.57493	-1.58821	-1.39	-1.69725	-1.66358	-1.3566	-1.39694	-1.90395	-1.43649	-1.48168	-1.22795	-1.74454	1.37755	-1.65673	-1.48503	-1.67318	-1.65826	-1.63508	-1.47824	-1.58971	-1.37999	-1.72495	-1.90326	1.02432	0.773011	1.12669	-1.94693	-1.64647	-1.66109	-1.63074	-1.66996	-2.23256	-1.758	-1.85178	-1.83354	-1.70672	-1.78021	-1.83159	-1.81649	-1.5535	-1.78422	-1.69358	-1.80937	-1.78893	-1.86688	-1.62859	-1.71867	-1.68403	-1.67955	-1.60544	-1.86004	-1.62891	-1.67526	-1.6264	-1.6603	-1.59204	-1.92825	-2.00678	-1.52737	-1.70165	-1.74779	-2.18006	-1.53714	-1.95438	-1.7087	-1.94838	-1.59738	-1.78458	-1.49849	-1.66723	-0.466018	-1.58464	-1.42105	-1.60972	-1.50735	-1.59387	-1.83301	-1.65861	-1.6265	-1.68259	-1.47333	-1.80029	-1.49675	-2.30591	-1.62216	-1.77907	-1.548	-1.64409	-2.0237	-1.69178	-1.69849	-2.08192	-1.61876	-1.64887	1.06497	-1.69286	-1.82091	-1.67837	-2.03317	-1.95297	-2.05608	-2.06137	-2.11948	-1.6769	-1.97801	-1.47539	-1.7287	-0.684687	-1.92864	-1.80907	-2.68023	-1.66422	-1.57441	-2.15823	-1.56067	-1.79308	-2.03558	-1.9054	-1.78933	-1.64658	-1.8938	-1.54085	-1.61454	-1.92386	-1.76931	-1.98697	-1.97872	-1.8224	-1.65479	-2.16582	-2.17882	-1.68061	-1.94307	-0.47211	-1.75692	-1.63121	-1.93441	-1.76993	-1.77993	-1.78946	-1.53577	-1.69724	1.30029	-1.53863	-1.26354	-1.4422	-1.37221	-1.82704	-1.6294	-1.28929	-1.85013	-1.54802	-2.24449	-1.48028	-1.7519	-1.43878	-1.37734	-2.04824	-2.43377	-1.69661	-2.18017	-1.65813	0.797899	0.795993	0.533002	0.272589	-1.96373	-1.64095	-1.67886	-1.70301	-1.73488	-1.77325	-1.60569	0.149661	-1.77899	-1.55986	-1.83717	-1.27236	-1.57506	-2.62893	-2.58192	-2.38781	-2.28241	-2.29281	-2.04	-2.28348	-2.37037	-2.58445
H9_AzH_G2M_perc_95_47	GTATTTACATTACAATAGAGTAACTTGAGTTACTTTGTAATTCAAAGGCCACCTGTGCTCTTTTGTTATTCAAAAGTAACTCGAGAAGAAAGGAAATGCAACTTGAGTTACTTAAATGGCAACTCTATTGTTATTCAACTTCAGG	H9_AzH_G2M	95	-1.4604	-1.72979	-1.63423	-1.51915	-1.39833	-1.37741	-1.42294	-1.61352	-1.53489	-1.90692	-1.62646	-1.55124	-1.38624	-1.71421	0.571229	-1.6226	-1.53918	-1.47053	-1.46617	-1.49362	-1.48293	-1.55087	-1.87406	-1.43366	-1.76277	-1.70811	-1.76893	-1.53816	1.34593	-1.63325	-1.57304	-1.15148	-1.7182	-1.73499	-1.7197	-1.41097	-1.6329	-1.48912	-1.60581	-1.50215	-1.59949	-1.79646	-1.74331	-1.58261	-1.75491	-1.71963	-1.69565	-1.67037	-1.50818	-1.81191	-1.7965	-1.6677	-1.57558	-1.84188	-1.79504	-1.71014	-1.73696	-1.6646	-1.90869	-1.73821	-1.78342	-1.93299	-1.84167	-1.77088	-1.55068	-1.6992	-1.65985	-1.95858	-1.63973	-1.6545	-1.65534	-1.64586	-1.55063	-1.58894	-1.54117	-1.44178	-1.72012	-1.70199	-1.38779	-1.34027	-1.91604	-1.46381	-1.48404	-1.43776	-1.77356	1.57047	-1.59059	-1.48058	-1.67887	-1.64025	-1.76819	-1.59015	-1.66835	-1.47608	-1.71007	-1.92927	1.46262	1.20695	1.52234	-2.01829	-1.65058	-1.67061	-1.63961	-1.63336	-2.15044	-1.77008	-1.77613	-1.82807	-1.65463	-1.70323	-1.77776	-1.74185	-1.61855	-1.76193	-1.69339	-1.81965	-1.74833	-1.82276	-1.59363	-1.68318	-1.66	-1.65812	-1.60249	-1.83928	-1.58648	-1.64254	-1.57512	-1.61865	-1.6194	-1.79266	-1.97346	-1.52317	-1.69665	-1.72408	-1.99849	-1.49939	-1.9161	-1.72341	-1.89381	-1.61886	-1.76467	-1.52739	-1.67743	-0.622871	-1.58134	-1.45222	-1.68499	-1.50744	-1.71995	-1.90419	-1.76013	-1.71074	-1.62777	-1.52621	-1.85077	-1.56539	-2.23799	-1.63016	-1.83219	-1.56227	-1.62536	-1.86352	-1.75183	-1.68528	-1.98176	-1.59135	-1.70817	1.59386	-1.66188	-1.78237	-1.63325	-1.91865	-1.80062	-2.0002	-1.97371	-1.95646	-1.67402	-1.85635	-1.54931	-1.8358	-0.816402	-1.88493	-1.76599	-2.48986	-1.56218	-1.64641	-2.11926	-1.53759	-1.86128	-2.07655	-1.84426	-1.71504	-1.62819	-1.9312	-1.57168	-1.54873	-1.89344	-1.72589	-1.87155	-1.95506	-1.72235	-1.66224	-2.02022	-2.13312	-1.77701	-1.83299	-0.984817	-1.63674	-1.53245	-1.85977	-1.71881	-1.77527	-1.71771	-1.4806	-1.78181	1.6853	-1.6033	-1.18961	-1.50878	-1.34806	-1.8308	-1.54797	-1.60616	-1.6605	-1.58364	-2.16473	-1.47857	-1.7775	-1.45945	-1.51989	-1.80506	-2.3059	-1.72687	-2.07699	-1.73541	1.04201	1.0041	0.729745	0.425586	-2.00317	-1.63761	-1.63257	-1.64741	-1.6984	-1.656	-1.65709	0.254919	-1.74008	-1.67802	-1.78496	-0.899711	-1.34465	-2.55709	-2.54019	-2.34065	-2.1865	-2.19339	-1.99302	-2.20486	-2.289	-2.45791
H9_AzH_G2M_perc_95_48	ATTTCCCTCATTTGTATGACAAAAGGATATTCGGGTACCCTACTGAGCTTTCTTTTGCAATACAAAAGGAAACACTTGCAAGAGTTACAATAACAAAGGCCGCATTCCTCAAGTTCCCTATTGTTATCTAACTTTGTTATGTAAA	H9_AzH_G2M	95	-1.59156	-1.83341	-1.75562	-1.53735	-1.52303	-1.57975	-1.59462	-1.67304	-1.61225	-1.95061	-1.65158	-1.65073	-1.4628	-1.77854	0.244169	-1.71115	-1.5727	-1.60591	-1.64467	-1.80242	-1.49405	-1.64598	-1.83234	-1.42137	-1.73745	-1.70864	-1.77377	-1.62072	1.136	-1.67031	-1.59174	-1.24451	-1.78114	-1.75818	-1.70305	-1.46255	-1.68882	-1.51714	-1.61237	-1.54196	-1.63045	-1.80845	-1.69921	-1.57695	-1.74399	-1.80295	-1.79144	-1.6834	-1.50697	-1.75607	-1.86781	-1.72788	-1.58306	-1.80503	-1.76678	-1.78157	-1.79517	-1.6036	-1.81928	-1.70556	-1.74889	-1.85658	-1.81018	-1.77128	-1.58048	-1.68528	-1.64599	-1.9014	-1.69211	-1.59587	-1.66723	-1.63508	-1.66922	-1.67044	-1.61539	-1.46062	-1.7135	-1.67577	-1.45948	-1.62152	-1.9046	-1.48856	-1.52318	-1.36439	-1.78954	1.28095	-1.62893	-1.60273	-1.78856	-1.748	-1.71527	-1.68146	-1.66964	-1.51785	-1.75222	-1.83853	0.895004	0.650409	0.953285	-1.95253	-1.66258	-1.74379	-1.70716	-1.75626	-2.15817	-1.74259	-1.83739	-1.81388	-1.79708	-1.7656	-1.89427	-1.80915	-1.66579	-1.81252	-1.71599	-1.77404	-1.78114	-1.76691	-1.70091	-1.76214	-1.75013	-1.74615	-1.67317	-1.81322	-1.71649	-1.74166	-1.7054	-1.72677	-1.6341	-1.99777	-1.9294	-1.58658	-1.76717	-1.82743	-2.14979	-1.58774	-1.95076	-1.68751	-1.91899	-1.73481	-1.76058	-1.53607	-1.72321	-0.554283	-1.6454	-1.49048	-1.67122	-1.60681	-1.65062	-1.87042	-1.7429	-1.71063	-1.76831	-1.53494	-1.85382	-1.57464	-2.15076	-1.6814	-1.86989	-1.62559	-1.7786	-2.05484	-1.81328	-1.79943	-2.10384	-1.75105	-1.80835	1.15912	-1.73255	-1.83769	-1.67711	-1.98693	-1.96199	-2.03474	-2.05973	-2.05343	-1.72042	-1.99447	-1.77766	-1.78893	-0.763637	-1.98623	-1.84198	-2.3864	-1.85015	-1.67497	-2.05082	-1.71592	-1.95493	-1.98688	-1.93412	-1.86143	-1.65341	-1.92398	-1.62287	-1.78456	-2.01729	-1.85753	-1.92045	-1.90737	-1.90383	-1.73151	-2.13554	-2.09398	-1.81679	-2.07137	-1.03139	-1.93316	-1.89636	-1.91426	-1.81622	-1.83029	-1.83089	-1.67828	-1.70736	1.19079	-1.5856	-1.38788	-1.55779	-1.56241	-1.78716	-1.72869	-1.524	-1.91962	-1.66506	-2.1353	-1.6923	-1.84085	-1.47596	-1.44365	-1.90648	-2.16608	-1.84795	-2.09179	-1.72103	0.59706	0.578272	0.31781	0.0762845	-1.86936	-1.80569	-1.78975	-1.83228	-1.78857	-1.92137	-1.79553	-0.346035	-1.86947	-1.69941	-1.7376	-1.06164	-1.37537	-2.34066	-2.32367	-2.10758	-2.01261	-2.04162	-1.88723	-2.0551	-2.10852	-2.21446
H9_AzH_G2M_perc_95_49	ATTTGCATCTAATTGAAAAGGCTATTCTTATGTAAATGCTACTCGAGTTTCAAGTGGTTGCCTTTGTTTTCTACATAAGAAAGAGTCACCGGAATTCCTTGAAGTAGCATTGTTATGTAAAAGAATCGGAATTCTTTGCTTCTCT	H9_AzH_G2M	95	-1.5112	-1.76621	-1.69782	-1.53543	-1.43898	-1.47257	-1.48286	-1.59623	-1.586	-1.91229	-1.61356	-1.60281	-1.38217	-1.70932	0.0615116	-1.61513	-1.54437	-1.46433	-1.54972	-1.62494	-1.49637	-1.51439	-1.80858	-1.42831	-1.73693	-1.67462	-1.75958	-1.44588	0.828778	-1.60036	-1.55014	-1.18837	-1.76092	-1.76254	-1.68998	-1.41504	-1.60475	-1.47347	-1.5648	-1.48242	-1.59466	-1.81273	-1.71791	-1.56788	-1.72132	-1.7342	-1.71315	-1.72223	-1.44825	-1.77178	-1.83681	-1.67258	-1.56369	-1.8081	-1.80235	-1.67213	-1.67778	-1.61031	-1.83399	-1.70097	-1.73433	-1.87903	-1.82228	-1.73897	-1.53648	-1.69304	-1.59223	-1.92217	-1.62275	-1.62983	-1.60479	-1.59976	-1.57406	-1.56627	-1.57742	-1.40642	-1.68164	-1.66365	-1.38307	-1.37895	-1.90405	-1.42557	-1.43994	-1.30257	-1.74575	1.1436	-1.62313	-1.51938	-1.73231	-1.66001	-1.70156	-1.58081	-1.69988	-1.51134	-1.69308	-1.86713	0.730218	0.532228	0.813885	-1.85932	-1.61169	-1.68966	-1.65886	-1.67686	-2.08679	-1.74346	-1.84261	-1.8106	-1.70396	-1.74408	-1.8486	-1.81315	-1.58737	-1.74448	-1.68024	-1.79309	-1.73931	-1.80942	-1.63431	-1.72085	-1.67469	-1.66681	-1.65106	-1.83567	-1.62792	-1.68632	-1.62248	-1.66698	-1.65224	-1.89201	-1.95207	-1.5266	-1.70696	-1.74795	-2.14009	-1.57247	-1.92846	-1.67451	-1.93128	-1.58281	-1.72685	-1.50078	-1.6855	-0.703555	-1.56611	-1.44686	-1.63349	-1.52678	-1.65545	-1.82165	-1.68876	-1.6399	-1.74411	-1.47163	-1.78158	-1.50337	-2.20146	-1.6612	-1.80921	-1.53641	-1.6697	-1.97954	-1.69913	-1.71989	-1.99882	-1.64462	-1.65409	0.874189	-1.66628	-1.80977	-1.64267	-1.90369	-1.8207	-2.0188	-1.97925	-2.00897	-1.6502	-1.91623	-1.58537	-1.74882	-0.834307	-1.88374	-1.79554	-2.42568	-1.56769	-1.58263	-2.09829	-1.54019	-1.85038	-2.00658	-1.75503	-1.63216	-1.64828	-1.88376	-1.60027	-1.61625	-1.88636	-1.72801	-1.81586	-1.96703	-1.73072	-1.73187	-2.08231	-2.08113	-1.75751	-1.92538	-0.830176	-1.76219	-1.6005	-1.92742	-1.74887	-1.74062	-1.74682	-1.47049	-1.67381	1.12335	-1.52921	-1.22039	-1.51941	-1.42031	-1.83496	-1.57266	-1.51198	-1.7817	-1.60027	-2.16782	-1.43707	-1.73976	-1.47404	-1.30193	-1.83702	-2.19723	-1.75439	-2.08655	-1.68293	0.53781	0.550416	0.245146	0.018873	-2.03261	-1.67309	-1.68216	-1.68899	-1.70674	-1.7502	-1.70006	0.797894	-1.72672	-1.61401	-1.76764	-1.31279	-1.63458	-2.4629	-2.41492	-2.30784	-2.16646	-2.1761	-1.98154	-2.19396	-2.27406	-2.4214
H9_AzL_S_perc_95_0	TAAAACAGCAGGAGTTCTCTATTTACATAACAATGGGAGCTCTTTTGTATTTCAAAAGGACTCCTTTGGTACTTCTTTTGCATTTCAAAAGGAATTCGAGTTACGTATCCTGCTGAGAAGTAAGCATTTGCAATTCAAATAGTAG	H9_AzL_S	95	-1.48877	-1.76855	-1.61159	-1.49609	-1.47559	-1.49463	-1.46826	-1.58057	-1.52271	-1.87122	-1.56055	-1.58392	-1.39941	-1.68555	0.951172	-1.59277	-1.52686	-1.48975	-1.56348	-1.6084	-1.46756	-1.53613	-1.82373	-1.39111	-1.72754	-1.62451	-1.76123	-1.4039	2.04932	-1.60693	-1.58301	-0.668213	-1.76123	-1.70801	-1.66162	-1.46777	-1.61475	-1.4585	-1.56934	-1.50098	-1.55664	-1.74219	-1.5752	-1.49707	-1.67822	-1.76199	-1.64158	-1.68604	-1.46338	-1.69434	-1.75028	-1.61951	-1.50244	-1.72412	-1.75244	-1.68164	-1.68213	-1.5166	-1.83887	-1.66113	-1.74512	-1.854	-1.75928	-1.69189	-1.49805	-1.62891	-1.56689	-1.85107	-1.59473	-1.5625	-1.58301	-1.59033	-1.52539	-1.59814	-1.54883	-1.39014	-1.64209	-1.60596	-1.38916	-1.47461	-1.7998	-1.44336	-1.41504	-0.93042	-1.70752	2.30078	-1.58398	-1.48242	-1.62793	-1.625	-1.63574	-1.48145	-1.54297	-1.37842	-1.68213	-1.76025	1.75488	1.4707	1.85449	-1.76123	-1.57666	-1.62548	-1.59914	-1.60323	-1.97168	-1.6674	-1.74093	-1.70068	-1.62525	-1.70483	-1.74627	-1.70811	-1.55957	-1.72754	-1.62573	-1.70361	-1.69099	-1.78247	-1.57764	-1.64198	-1.60523	-1.61126	-1.52344	-1.74707	-1.55951	-1.60791	-1.55127	-1.59448	-1.55762	-1.79688	-1.86325	-1.48535	-1.61972	-1.66593	-2.00977	-1.49365	-1.81836	-1.62207	-1.79443	-1.50005	-1.65552	-1.46533	-1.57666	-0.180984	-1.48047	-1.39941	-1.58252	-1.46387	-1.53809	-1.77588	-1.63818	-1.62451	-1.66064	-1.46973	-1.74365	-1.49121	-2.07812	-1.61572	-1.75928	-1.5105	-1.6543	-1.87305	-1.70312	-1.72852	-1.99316	-1.63281	-1.72754	2.01953	-1.63379	-1.74512	-1.48438	-1.85205	-1.7666	-1.94043	-1.94531	-1.94043	-1.60938	-1.86084	-1.53906	-1.5463	0.0410156	-1.8667	-1.80371	-2.43555	-1.71777	-1.57422	-1.99609	-1.62109	-1.63339	-1.88867	-1.84375	-1.77832	-1.57031	-1.84375	-1.54395	-1.59987	-1.84668	-1.68848	-1.89941	-1.84619	-1.70312	-1.64551	-1.98926	-1.97949	-1.66064	-1.88398	-0.136108	-1.75024	-1.6582	-1.8457	-1.66016	-1.70654	-1.7085	-1.49414	-1.59131	1.94141	-1.48877	-0.997314	-1.48926	-1.41504	-1.73047	-1.56689	-0.953369	-1.79639	-1.53955	-2.0625	-1.64258	-1.72935	-1.4668	-0.998291	-1.81006	-2.17773	-1.65942	-1.92285	-1.62061	1.55078	1.53906	1.27734	0.943359	-1.94141	-1.65088	-1.60156	-1.63014	-1.66406	-1.75439	-1.62207	0.527588	-1.72217	-1.58594	-1.70508	-0.542236	-0.956299	-2.16602	-2.15039	-2.0918	-2.07227	-2.05664	-1.89453	-2.06445	-2.14844	-2.28906
H9_AzL_S_perc_95_1	ATTTTACATAAGAATAGAAAGAACAGTAGGTGTCAACAGGAGTTCCATTTACTTTTGAAAAGGGAATGCCTTTCTTAAGTACTTGTAACTACTTCCTATTGTTATGTAAGTGCAGCTGTTTTGTTATGTAAAGAGGTACTTCAAG	H9_AzL_S	95	-1.47803	-1.77368	-1.59141	-1.54883	-1.44336	-1.39404	-1.44678	-1.59521	-1.59668	-1.89661	-1.54346	-1.57937	-1.34131	-1.69482	0.133545	-1.56787	-1.56738	-1.48779	-1.48633	-1.48633	-1.41452	-1.50146	-1.75342	-1.32959	-1.63428	-1.67065	-1.74609	-1.52204	1.01489	-1.53857	-1.52637	-1.24609	-1.70215	-1.72021	-1.69434	-1.38623	-1.57568	-1.43945	-1.51562	-1.43555	-1.55664	-1.74951	-1.66504	-1.54736	-1.68994	-1.6995	-1.66197	-1.62256	-1.479	-1.76074	-1.85675	-1.64227	-1.46924	-1.76611	-1.75977	-1.63965	-1.66016	-1.53809	-1.82422	-1.70361	-1.74707	-1.85498	-1.80518	-1.69873	-1.52637	-1.65625	-1.53418	-1.90332	-1.53955	-1.59082	-1.56689	-1.56982	-1.54395	-1.53809	-1.52588	-1.40186	-1.64551	-1.57178	-1.37158	-1.29102	-1.85449	-1.4292	-1.47168	-1.31787	-1.63379	1.26709	-1.50879	-1.45801	-1.60645	-1.62695	-1.73633	-1.53223	-1.58301	-1.41602	-1.68652	-1.85791	0.753418	0.575195	0.893555	-1.98926	-1.6084	-1.63844	-1.6062	-1.67255	-2.15039	-1.70271	-1.78068	-1.74365	-1.70868	-1.74268	-1.82084	-1.75151	-1.54395	-1.71875	-1.62817	-1.74146	-1.69067	-1.77661	-1.64137	-1.72546	-1.63842	-1.62792	-1.56641	-1.79346	-1.62688	-1.67822	-1.62427	-1.65283	-1.55908	-1.79883	-1.9488	-1.48926	-1.66373	-1.69653	-2.05859	-1.58789	-1.87988	-1.67651	-1.92871	-1.60033	-1.76562	-1.48242	-1.64111	-0.813721	-1.54688	-1.42676	-1.64697	-1.48633	-1.65723	-1.85986	-1.7124	-1.66699	-1.70215	-1.46973	-1.82568	-1.50537	-2.1875	-1.56543	-1.89014	-1.49341	-1.60791	-1.89551	-1.74121	-1.69385	-1.98779	-1.58984	-1.6377	0.800781	-1.6416	-1.77148	-1.63574	-1.88525	-1.77539	-1.96191	-1.94922	-2.01172	-1.64941	-1.89209	-1.54004	-1.84701	-0.808228	-1.92188	-1.72705	-2.49609	-1.59961	-1.58789	-2.09766	-1.59863	-1.91034	-2.02588	-1.82031	-1.69531	-1.62891	-1.92529	-1.54053	-1.53771	-1.86768	-1.72168	-1.87598	-1.99463	-1.69629	-1.67578	-2.08984	-2.11621	-1.79785	-1.84265	-1.03247	-1.68359	-1.49756	-1.84082	-1.72217	-1.71924	-1.68848	-1.33301	-1.71338	1.01343	-1.55664	-1.28076	-1.52881	-1.40039	-1.77344	-1.59619	-1.61035	-1.73926	-1.56372	-2.16992	-1.49707	-1.77231	-1.38086	-1.67285	-1.89014	-2.34961	-1.69263	-2.11133	-1.63184	0.626465	0.634827	0.330078	0.0881348	-2.01953	-1.59619	-1.56836	-1.57676	-1.62891	-1.72949	-1.54688	0.538818	-1.6665	-1.55176	-1.73438	-1.28711	-1.64453	-2.57812	-2.43945	-2.29688	-2.16016	-2.13867	-1.95703	-2.16992	-2.24805	-2.43945
H9_AzL_S_perc_95_2	ACTAGCATTTACATTTAAATAGAAGTCCTTTGTAAGAGAACCGCAGGTGCTTCCTATTTACTTAACAAAAGAAAGGCTTCCGGTATTTGAATAACACTAGCTACTCAAGTAGCTCTATTGTTATTCAAATACCTGTTAGTTTCCT	H9_AzL_S	95	-1.46484	-1.74414	-1.63795	-1.51855	-1.39795	-1.44824	-1.45215	-1.63672	-1.49268	-1.87532	-1.58154	-1.57546	-1.42578	-1.61816	0.611328	-1.5625	-1.49805	-1.44531	-1.49512	-1.55957	-1.4201	-1.54688	-1.85596	-1.42285	-1.77832	-1.72363	-1.77441	-1.43601	1.46533	-1.71289	-1.61133	-1.04004	-1.71143	-1.68311	-1.7373	-1.43994	-1.64844	-1.51025	-1.60352	-1.51367	-1.58496	-1.74414	-1.72168	-1.55469	-1.7627	-1.77342	-1.62341	-1.66504	-1.48242	-1.78906	-1.75418	-1.60645	-1.56738	-1.79053	-1.72559	-1.6543	-1.66553	-1.6416	-1.78613	-1.64258	-1.70898	-1.75	-1.76758	-1.56396	-1.52393	-1.43652	-1.64307	-1.74316	-1.64551	-1.63428	-1.60303	-1.65479	-1.50732	-1.6377	-1.57373	-1.32471	-1.70605	-1.67725	-1.37549	-1.42285	-1.85254	-1.47705	-1.46143	-1.19678	-1.79834	1.53125	-1.57812	-1.45361	-1.5752	-1.63281	-1.7002	-1.53369	-1.65625	-1.48926	-1.71045	-1.8916	1.5127	1.22559	1.56934	-1.88623	-1.63818	-1.59823	-1.56955	-1.61256	-2.05859	-1.70466	-1.71749	-1.76514	-1.62992	-1.69482	-1.71127	-1.68716	-1.58984	-1.79492	-1.66235	-1.76392	-1.67798	-1.78198	-1.58501	-1.66336	-1.62122	-1.6316	-1.49023	-1.74219	-1.57611	-1.62695	-1.56226	-1.59766	-1.62744	-1.79395	-1.86245	-1.51758	-1.65529	-1.69425	-2.01562	-1.39844	-1.84473	-1.6958	-1.80127	-1.56058	-1.74658	-1.53613	-1.57861	-0.470215	-1.48584	-1.46924	-1.71484	-1.49707	-1.7124	-1.89648	-1.77588	-1.73779	-1.5542	-1.56006	-1.87305	-1.59375	-2.16992	-1.66064	-1.75928	-1.57251	-1.67871	-1.81152	-1.71143	-1.61182	-1.93652	-1.58984	-1.69141	1.64258	-1.67285	-1.69141	-1.49121	-1.84863	-1.77441	-1.9541	-1.94531	-1.89648	-1.66895	-1.88037	-1.56641	-1.66092	-0.548248	-1.77734	-1.67773	-2.46094	-1.64355	-1.64844	-2.06055	-1.59766	-1.77561	-1.9834	-1.80176	-1.70508	-1.5376	-1.83984	-1.47559	-1.53511	-1.86426	-1.70996	-1.86523	-1.85498	-1.71777	-1.69043	-2.02344	-2.07715	-1.65576	-1.81759	-0.58667	-1.53809	-1.59863	-1.75928	-1.68262	-1.77881	-1.59961	-1.41699	-1.68457	1.73438	-1.49072	-1.04102	-1.43994	-1.34863	-1.76123	-1.49121	-1.22754	-1.61523	-1.52344	-2.10938	-1.51855	-1.69309	-1.45898	-1.28613	-1.74023	-2.12109	-1.58203	-1.97266	-1.66455	1.12109	1.12793	0.805664	0.499268	-1.94629	-1.64795	-1.50391	-1.52176	-1.56055	-1.50195	-1.48242	-0.0585022	-1.66064	-1.63477	-1.73535	-0.636963	-1.07178	-2.31445	-2.2793	-2.1543	-2.06836	-2.07031	-1.90625	-2.08008	-2.15039	-2.31641
H9_AzL_S_perc_95_3	ATTTGAAAAACATTTACATTTCAAAAGGACTCCCACAGAGAGTATTTGCAAGTAAAGTAACTTGAGACCTTAGGAGTTCCGGTTCCTTTCTTTTGTAACTCAAAAGAGCTTCCTTTCTTTTCTTATGTTAATAGTACTTCTCTTC	H9_AzL_S	95	-1.4751	-1.71484	-1.64966	-1.49805	-1.40137	-1.51514	-1.46387	-1.57471	-1.44189	-1.84525	-1.60547	-1.50744	-1.37939	-1.74658	0.525391	-1.58545	-1.52881	-1.51074	-1.47998	-1.56934	-1.48617	-1.58301	-1.81201	-1.44629	-1.71191	-1.66089	-1.74561	-1.50376	1.28271	-1.6084	-1.55078	-0.945068	-1.69189	-1.71484	-1.68457	-1.41406	-1.58301	-1.4585	-1.58545	-1.4873	-1.51172	-1.71191	-1.5708	-1.49707	-1.70996	-1.70968	-1.66371	-1.60938	-1.51025	-1.76123	-1.7487	-1.61945	-1.52734	-1.68408	-1.7251	-1.67334	-1.68213	-1.56006	-1.85352	-1.73828	-1.76758	-1.90234	-1.86475	-1.78271	-1.58496	-1.71191	-1.57812	-1.90723	-1.62695	-1.62207	-1.58643	-1.64941	-1.4873	-1.56738	-1.52881	-1.4292	-1.6582	-1.60547	-1.38379	-1.32812	-1.80713	-1.4248	-1.40869	-0.967041	-1.76172	1.57617	-1.58057	-1.44336	-1.66406	-1.60059	-1.65186	-1.47021	-1.61328	-1.36377	-1.62695	-1.82178	1.34375	1.10156	1.42285	-1.87549	-1.60254	-1.62992	-1.60147	-1.59032	-1.95312	-1.73281	-1.75557	-1.77441	-1.59868	-1.66321	-1.72479	-1.72293	-1.59082	-1.73535	-1.6687	-1.78613	-1.70857	-1.78003	-1.5567	-1.63866	-1.62055	-1.62069	-1.58203	-1.79395	-1.54389	-1.60449	-1.53052	-1.57837	-1.63281	-1.77832	-1.89165	-1.50098	-1.64692	-1.68448	-2.01367	-1.37451	-1.8457	-1.6604	-1.82324	-1.57049	-1.71021	-1.47461	-1.59644	-0.630127	-1.51562	-1.38867	-1.57178	-1.47656	-1.58887	-1.81299	-1.67188	-1.63232	-1.54541	-1.48633	-1.74609	-1.50195	-2.08594	-1.57861	-1.72998	-1.47778	-1.56055	-1.83691	-1.6792	-1.67188	-1.87305	-1.58008	-1.6377	1.42188	-1.64648	-1.71484	-1.57422	-1.78223	-1.66895	-1.8584	-1.81152	-1.83203	-1.58203	-1.75977	-1.49561	-1.7197	-0.539124	-1.74561	-1.60059	-2.42578	-1.54102	-1.56982	-1.97266	-1.5	-1.72712	-1.96338	-1.79688	-1.6582	-1.54102	-1.78027	-1.5249	-1.5312	-1.75635	-1.60596	-1.78906	-1.83105	-1.69043	-1.58203	-1.9209	-2.03027	-1.63428	-1.73818	-0.664795	-1.56982	-1.48291	-1.75439	-1.62646	-1.62402	-1.61475	-1.36133	-1.60791	1.53809	-1.49658	-1.09033	-1.46826	-1.31152	-1.71875	-1.42725	-0.862061	-1.61035	-1.50952	-2.03125	-1.45703	-1.69183	-1.34277	-1.07861	-1.67725	-2.03711	-1.62622	-1.93359	-1.6084	1.06836	1.07715	0.791992	0.507812	-2.00391	-1.54297	-1.55078	-1.55984	-1.61426	-1.51611	-1.47168	0.501099	-1.56348	-1.52539	-1.75293	-0.842529	-1.26025	-2.28711	-2.33398	-2.29688	-2.17969	-2.17383	-1.99316	-2.19531	-2.28516	-2.40234
H9_AzL_S_perc_95_4	AAGACTAGCTAAGTATTTACATAACAATAGAGGGGAAGCTATTCTTATGTAAATTCCTTGGGTTTCGAGTTCCAAAGGAATGCCTTTCTTTTGTTATGTAGAAGCTACTTTAGAATAACAAAGCAGGTGCCTCTATTGTTATGTA	H9_AzL_S	95	-1.51709	-1.82495	-1.64641	-1.5498	-1.50098	-1.49316	-1.55176	-1.64746	-1.60059	-1.95245	-1.60547	-1.64348	-1.4292	-1.80273	0.0914917	-1.68262	-1.55957	-1.50098	-1.54346	-1.69434	-1.43854	-1.63281	-1.81787	-1.41797	-1.78613	-1.72168	-1.79688	-1.49394	0.980713	-1.64062	-1.60254	-1.26514	-1.75391	-1.78125	-1.70996	-1.44141	-1.70508	-1.52539	-1.5918	-1.54297	-1.58594	-1.77148	-1.78125	-1.61621	-1.7832	-1.8101	-1.78825	-1.72363	-1.42236	-1.78662	-1.83565	-1.71564	-1.60693	-1.85791	-1.79834	-1.71094	-1.72168	-1.58301	-1.83105	-1.67871	-1.73242	-1.81934	-1.76855	-1.7002	-1.521	-1.62842	-1.61914	-1.89844	-1.65527	-1.6123	-1.63965	-1.60498	-1.5874	-1.6333	-1.60645	-1.43555	-1.72168	-1.69141	-1.396	-1.60156	-1.89404	-1.47168	-1.49463	-1.31982	-1.79395	1.23682	-1.64697	-1.58301	-1.63867	-1.69922	-1.7085	-1.65137	-1.65039	-1.52832	-1.69629	-1.82861	0.713379	0.512695	0.792969	-1.88135	-1.64355	-1.72417	-1.69227	-1.71236	-2.18359	-1.63892	-1.84595	-1.72168	-1.75706	-1.71643	-1.88408	-1.80964	-1.61621	-1.78613	-1.62476	-1.68042	-1.70238	-1.76001	-1.65486	-1.73141	-1.70248	-1.70222	-1.62598	-1.74268	-1.67017	-1.72266	-1.67676	-1.70117	-1.54102	-1.9082	-1.91756	-1.54395	-1.7253	-1.7665	-2.09766	-1.56689	-1.93066	-1.68115	-1.93896	-1.7168	-1.81616	-1.5376	-1.71802	-0.533814	-1.57715	-1.48486	-1.6333	-1.56738	-1.6167	-1.84473	-1.71338	-1.65771	-1.65088	-1.50928	-1.83057	-1.55029	-2.22266	-1.66406	-1.77881	-1.604	-1.69434	-2.0918	-1.70166	-1.69141	-2.03125	-1.7168	-1.7666	1.00391	-1.74121	-1.82031	-1.63867	-1.96729	-1.93457	-2.07617	-2.10547	-2.04492	-1.69043	-1.94287	-1.67871	-1.70193	-0.681763	-1.95215	-1.8623	-2.52148	-1.94531	-1.60352	-2.11523	-1.80957	-1.87877	-1.9917	-1.94922	-1.89648	-1.63916	-1.89941	-1.55518	-1.64803	-1.98096	-1.8335	-1.97266	-1.90039	-1.7998	-1.76514	-2.13477	-2.17676	-1.79785	-2.09617	-0.648682	-1.87256	-1.80322	-1.87158	-1.85645	-1.85547	-1.7207	-1.55469	-1.69043	1.22119	-1.52246	-1.18701	-1.45703	-1.39258	-1.85498	-1.66406	-1.47168	-1.89453	-1.62476	-2.19727	-1.66797	-1.8426	-1.55176	-1.40381	-1.99854	-2.21094	-1.77563	-2.10742	-1.71631	0.567871	0.549133	0.216919	0.0216675	-1.91309	-1.75928	-1.76953	-1.82508	-1.76074	-1.8208	-1.7793	1.15674	-1.88721	-1.72266	-1.75732	-1.23486	-1.57422	-2.42578	-2.34375	-2.16406	-2.0957	-2.11523	-1.91016	-2.0918	-2.14062	-2.32422
H9_AzL_S_perc_95_5	AAAAGCATTTGAATAACAATGCTACTCAAGTACTTGCAAGCTTGAATTTCAAAAGGAGGTATTTGAATAACGATAGCTACTAGTTAGCTAACTTACTTCGGAAACCTCCTGTGGTTTTCTATTGTTATGTAGATCTTTCTAGTTC	H9_AzL_S	95	-1.46387	-1.78638	-1.61354	-1.52344	-1.46875	-1.4751	-1.44385	-1.55713	-1.57471	-1.91867	-1.57324	-1.60215	-1.38232	-1.68359	0.0883789	-1.57129	-1.52588	-1.40576	-1.47852	-1.54688	-1.44095	-1.50635	-1.80469	-1.40576	-1.71826	-1.65747	-1.78076	-1.47311	1.03369	-1.61426	-1.56641	-1.09082	-1.75195	-1.71484	-1.70264	-1.41699	-1.60596	-1.46484	-1.56494	-1.46191	-1.53125	-1.73486	-1.65674	-1.50977	-1.72559	-1.72586	-1.668	-1.67725	-1.47705	-1.76904	-1.85735	-1.66199	-1.47119	-1.75	-1.77051	-1.60938	-1.63525	-1.58105	-1.86719	-1.70898	-1.7666	-1.89502	-1.82471	-1.71094	-1.52197	-1.6709	-1.55811	-1.91846	-1.56982	-1.60156	-1.53662	-1.59521	-1.53271	-1.55029	-1.53418	-1.38135	-1.64795	-1.646	-1.34521	-1.30859	-1.87549	-1.42578	-1.43018	-0.987549	-1.69775	1.17529	-1.56006	-1.49902	-1.66504	-1.6123	-1.65576	-1.50586	-1.61914	-1.45068	-1.69922	-1.86279	0.78418	0.567383	0.901855	-1.84131	-1.59717	-1.66196	-1.62948	-1.65368	-2.11328	-1.69718	-1.80076	-1.7334	-1.68286	-1.71997	-1.81266	-1.7721	-1.5293	-1.72461	-1.61426	-1.74609	-1.6975	-1.80615	-1.63116	-1.7195	-1.67387	-1.65068	-1.56836	-1.79639	-1.60638	-1.67529	-1.60938	-1.65088	-1.59033	-1.78223	-1.98333	-1.51172	-1.69148	-1.74209	-2.04297	-1.55664	-1.91113	-1.68018	-1.86426	-1.58708	-1.72534	-1.48389	-1.62451	-0.680664	-1.55713	-1.43213	-1.64551	-1.5127	-1.64893	-1.84619	-1.70068	-1.65918	-1.70752	-1.48047	-1.80176	-1.51709	-2.21875	-1.61035	-1.78857	-1.50977	-1.62451	-1.92773	-1.70508	-1.72607	-2.0127	-1.66016	-1.69531	0.791016	-1.6748	-1.79883	-1.60156	-1.86816	-1.77441	-1.95703	-1.9707	-1.95166	-1.64941	-1.91455	-1.58203	-1.79409	-0.819092	-1.91406	-1.74902	-2.45508	-1.56738	-1.60303	-2.07422	-1.5918	-1.83907	-2.01465	-1.84863	-1.70898	-1.63672	-1.89404	-1.5708	-1.57611	-1.88916	-1.73242	-1.92773	-1.96094	-1.74121	-1.7002	-2.05664	-2.13379	-1.71436	-1.91978	-0.610352	-1.69385	-1.55713	-1.88037	-1.73096	-1.74268	-1.69531	-1.41113	-1.68506	0.937988	-1.5249	-1.24756	-1.50977	-1.35449	-1.79199	-1.56055	-1.23584	-1.76221	-1.53662	-2.1543	-1.51074	-1.73563	-1.45215	-1.53223	-1.85156	-2.3125	-1.66406	-2.06055	-1.64648	0.571289	0.620361	0.327881	0.0787353	-2.07422	-1.59863	-1.59277	-1.59759	-1.66016	-1.68213	-1.51172	0.247681	-1.6958	-1.59473	-1.79541	-1.33447	-1.64014	-2.58203	-2.50586	-2.37891	-2.25781	-2.24609	-2.03516	-2.27148	-2.36133	-2.52344
H9_AzL_S_perc_95_6	CTAAATTTACATGATAATAGTACTTGAAAGAAGAGAGTCGAGTTTCGAATTACAAAGGAATTCCTATTTGAATAACAGAAGGAGGTAGTTGGCTTCCTTTCTTATGTAAGTACTTGAATTCCAGTGCTTCTCTTTCTTATGTAAA	H9_AzL_S	95	-1.47412	-1.77124	-1.65454	-1.52539	-1.4375	-1.44287	-1.45215	-1.63867	-1.58252	-1.90286	-1.59131	-1.56114	-1.36914	-1.75977	0.328369	-1.60645	-1.56641	-1.51025	-1.5127	-1.63574	-1.45974	-1.54395	-1.79199	-1.40527	-1.69922	-1.68213	-1.74609	-1.50115	1.12695	-1.56738	-1.55371	-1.20312	-1.73242	-1.75342	-1.69922	-1.4082	-1.59424	-1.47021	-1.54639	-1.47754	-1.58203	-1.76904	-1.6748	-1.55176	-1.74561	-1.76101	-1.71036	-1.6958	-1.48877	-1.7998	-1.82198	-1.659	-1.5249	-1.75391	-1.75293	-1.65625	-1.66113	-1.55908	-1.84863	-1.71875	-1.74902	-1.90381	-1.82959	-1.75244	-1.55322	-1.71338	-1.56934	-1.94629	-1.59131	-1.64355	-1.61084	-1.60596	-1.54688	-1.54053	-1.5459	-1.43164	-1.67578	-1.62744	-1.37646	-1.35254	-1.85986	-1.43115	-1.45117	-1.32227	-1.70264	1.42773	-1.58154	-1.45312	-1.66211	-1.64258	-1.7251	-1.54297	-1.64551	-1.44678	-1.69727	-1.8667	1.03809	0.827637	1.13086	-1.9585	-1.60938	-1.66737	-1.63977	-1.67255	-2.16211	-1.72061	-1.81833	-1.78613	-1.70108	-1.745	-1.84773	-1.78683	-1.57324	-1.73145	-1.66406	-1.77515	-1.72191	-1.78857	-1.62876	-1.71677	-1.66644	-1.65999	-1.61914	-1.79688	-1.62167	-1.68213	-1.61987	-1.65479	-1.61523	-1.88379	-1.93655	-1.5127	-1.69232	-1.71605	-2.14844	-1.55615	-1.90137	-1.67822	-1.9458	-1.64971	-1.79883	-1.51465	-1.67236	-0.635986	-1.57959	-1.44531	-1.62158	-1.51855	-1.63867	-1.83887	-1.68262	-1.63428	-1.67676	-1.48535	-1.79883	-1.51123	-2.17969	-1.64893	-1.83838	-1.53955	-1.62988	-1.96289	-1.72168	-1.6748	-1.98389	-1.60449	-1.64648	1.1582	-1.65527	-1.80176	-1.62988	-1.9585	-1.88574	-2.05078	-2.03125	-2.04248	-1.65723	-1.93604	-1.59033	-1.8802	-0.768677	-1.90771	-1.79639	-2.50195	-1.62012	-1.56836	-2.12891	-1.58887	-1.94158	-2.02148	-1.86816	-1.76758	-1.6377	-1.93848	-1.55859	-1.60247	-1.89941	-1.72021	-1.88574	-1.94043	-1.76465	-1.69824	-2.10547	-2.10938	-1.77441	-1.90741	-1.06689	-1.73218	-1.60352	-1.88867	-1.71289	-1.73291	-1.7251	-1.39746	-1.68115	1.39697	-1.53711	-1.1582	-1.49512	-1.38379	-1.77344	-1.56885	-1.50781	-1.79443	-1.54712	-2.15234	-1.50195	-1.76492	-1.42773	-1.56885	-1.85645	-2.23047	-1.6936	-2.10547	-1.66064	0.772461	0.796143	0.418213	0.198853	-1.97656	-1.60889	-1.59863	-1.6207	-1.62891	-1.65723	-1.54492	0.859131	-1.6792	-1.53516	-1.75098	-1.09863	-1.48389	-2.49609	-2.41211	-2.27148	-2.13281	-2.13281	-1.93457	-2.15039	-2.21289	-2.40234
H9_AzL_S_perc_95_7	AAGTACTAGCTATTTAAATGACAATAGAGAATCCCTTTCTTATGTAAGTACTTGAATTCCGCTACTTTCCTTTCTTACGTAAATAGCTCCCTGGGAGGCTTCCTTTCAAGTAGTTCTTTTGAATAACAAAAGAAAGGGTTACTTA	H9_AzL_S	95	-1.43018	-1.72485	-1.57904	-1.51953	-1.41846	-1.40576	-1.41162	-1.57764	-1.53638	-1.84642	-1.54736	-1.54227	-1.36133	-1.65234	0.693848	-1.55273	-1.51025	-1.42822	-1.43311	-1.41992	-1.41383	-1.4873	-1.74121	-1.33057	-1.625	-1.61938	-1.70801	-1.43628	1.63672	-1.5376	-1.52539	-0.885498	-1.68652	-1.68164	-1.66943	-1.40674	-1.5293	-1.4165	-1.48584	-1.41602	-1.51953	-1.66504	-1.55322	-1.47754	-1.62256	-1.70131	-1.62466	-1.5791	-1.4375	-1.67627	-1.77892	-1.59332	-1.39307	-1.61279	-1.68506	-1.58691	-1.57715	-1.47412	-1.78906	-1.6709	-1.71289	-1.83154	-1.7666	-1.64502	-1.53076	-1.60889	-1.49365	-1.81689	-1.50391	-1.521	-1.47803	-1.51709	-1.49121	-1.49561	-1.47852	-1.37549	-1.57861	-1.52197	-1.3335	-1.2334	-1.76172	-1.39941	-1.35498	-0.925537	-1.64062	1.96924	-1.50537	-1.45605	-1.51758	-1.5791	-1.63965	-1.40674	-1.55957	-1.3418	-1.69043	-1.81885	1.44531	1.18848	1.54883	-1.85986	-1.59326	-1.60436	-1.57571	-1.60725	-2	-1.67911	-1.74504	-1.72412	-1.62732	-1.69299	-1.75325	-1.71441	-1.54004	-1.74121	-1.61523	-1.72583	-1.68416	-1.75244	-1.58013	-1.65682	-1.60688	-1.60408	-1.52637	-1.75781	-1.56049	-1.60962	-1.55151	-1.58691	-1.57617	-1.73535	-1.88747	-1.48633	-1.62823	-1.65389	-1.94336	-1.47754	-1.82715	-1.61011	-1.84961	-1.51428	-1.68213	-1.49219	-1.62671	-0.504272	-1.47607	-1.41602	-1.60889	-1.4502	-1.58936	-1.79492	-1.65479	-1.62256	-1.66162	-1.4707	-1.75244	-1.49414	-2.07617	-1.60791	-1.79883	-1.44629	-1.62354	-1.83301	-1.65723	-1.6748	-1.94531	-1.57715	-1.60156	1.54102	-1.58984	-1.7168	-1.51465	-1.87549	-1.78809	-1.92773	-1.89746	-1.96045	-1.6123	-1.87646	-1.49023	-1.70857	-0.340332	-1.84912	-1.72705	-2.43945	-1.48047	-1.55664	-2.01758	-1.50195	-1.72647	-1.93457	-1.75	-1.6582	-1.57959	-1.83691	-1.49658	-1.46807	-1.77734	-1.62012	-1.78613	-1.87109	-1.5918	-1.66699	-2.01562	-1.99463	-1.69043	-1.76975	-0.683105	-1.60376	-1.41455	-1.76367	-1.64307	-1.63086	-1.6377	-1.29883	-1.58838	1.6875	-1.46289	-1.09375	-1.50781	-1.33203	-1.70361	-1.55127	-1.16211	-1.66211	-1.5022	-2.04102	-1.46289	-1.67161	-1.35449	-1.27393	-1.75146	-2.13672	-1.5979	-1.95996	-1.56348	1.27344	1.28735	0.97998	0.683594	-1.96582	-1.55762	-1.51172	-1.51916	-1.58203	-1.62988	-1.48633	0.414307	-1.60449	-1.51074	-1.73438	-0.816895	-1.23242	-2.38672	-2.30078	-2.25	-2.1582	-2.13086	-1.93945	-2.1543	-2.22656	-2.41406
H9_AzL_S_perc_95_8	TGTACTTAAAGAATTCGAATTCCTTTCCTTTGTTATGTAAGTGCCCTGCTGTTCCTTTCAAATGCTTCTTTTGTTAGGTAAAGGACTTCTAGTAGGAACTTCCTGTTGTTTTACATAAGAATAGGTAGGTAAAGTAGTTTCTCTA	H9_AzL_S	95	-1.47998	-1.70386	-1.5875	-1.52246	-1.38135	-1.41553	-1.42529	-1.57715	-1.55786	-1.88958	-1.57715	-1.54096	-1.38379	-1.67041	0.576172	-1.56592	-1.49658	-1.42725	-1.5083	-1.49121	-1.46986	-1.50781	-1.8125	-1.37744	-1.72607	-1.66479	-1.75732	-1.53885	1.37842	-1.63916	-1.53711	-0.974854	-1.71191	-1.70361	-1.70264	-1.42139	-1.56543	-1.45752	-1.52979	-1.44922	-1.59375	-1.79688	-1.64551	-1.51562	-1.70312	-1.68318	-1.64728	-1.66309	-1.40869	-1.75879	-1.82567	-1.64978	-1.49316	-1.74414	-1.74512	-1.59375	-1.60986	-1.59326	-1.84668	-1.70117	-1.77051	-1.88818	-1.82129	-1.70361	-1.52441	-1.65088	-1.58057	-1.90967	-1.59668	-1.59082	-1.54297	-1.59619	-1.54492	-1.54785	-1.53662	-1.40186	-1.67285	-1.66162	-1.34961	-1.22852	-1.87793	-1.42188	-1.46875	-1.30078	-1.70605	1.74219	-1.61133	-1.47949	-1.63672	-1.61035	-1.68848	-1.50488	-1.6709	-1.45996	-1.70605	-1.90283	1.46973	1.15332	1.51562	-1.854	-1.61035	-1.66489	-1.62866	-1.63534	-2.06641	-1.74469	-1.77768	-1.78467	-1.65802	-1.71765	-1.75738	-1.74805	-1.56348	-1.73926	-1.66553	-1.80127	-1.70141	-1.81372	-1.60631	-1.68816	-1.66351	-1.65706	-1.58691	-1.81445	-1.58392	-1.6416	-1.57715	-1.62109	-1.61523	-1.74805	-1.9322	-1.54199	-1.68918	-1.74827	-1.98438	-1.52344	-1.91309	-1.6936	-1.85205	-1.58583	-1.76807	-1.4834	-1.57812	-0.389404	-1.5166	-1.43164	-1.61572	-1.49805	-1.6416	-1.81641	-1.66211	-1.63232	-1.63428	-1.4707	-1.77686	-1.50439	-2.19336	-1.63818	-1.7998	-1.49927	-1.65479	-1.86426	-1.72559	-1.70264	-1.97803	-1.56055	-1.64453	1.50879	-1.65039	-1.75293	-1.59961	-1.89795	-1.76074	-1.94238	-1.92871	-1.97998	-1.62891	-1.87256	-1.49268	-1.78765	-0.58371	-1.79102	-1.64062	-2.47852	-1.47656	-1.57422	-2.08398	-1.51758	-1.77951	-1.97705	-1.82227	-1.65625	-1.59082	-1.81348	-1.54297	-1.53218	-1.77881	-1.65283	-1.88086	-1.9502	-1.63281	-1.66553	-1.99902	-2.06982	-1.69922	-1.7909	-0.970215	-1.60913	-1.39111	-1.85352	-1.65967	-1.70117	-1.71289	-1.36328	-1.68848	1.63135	-1.53271	-1.18799	-1.48096	-1.40625	-1.75586	-1.56055	-1.49561	-1.6333	-1.47168	-2.11914	-1.47168	-1.69601	-1.43164	-1.16748	-1.75732	-2.31641	-1.56543	-2.06836	-1.6626	1.01562	1.10034	0.76123	0.442383	-2.10547	-1.53125	-1.5459	-1.5273	-1.60938	-1.61279	-1.37012	0.00747108	-1.61621	-1.45703	-1.76074	-0.970947	-1.354	-2.47461	-2.36133	-2.36523	-2.23242	-2.20508	-2.00586	-2.24023	-2.33008	-2.49219
H9_AzL_S_perc_95_9	TACAAAAGACTTAGGAATTCGGCATTGTCATTCAAACGCAAGTAACTTGAGCTCTCTCTTAAGTAACTCGGTACTTGTATTTGAATTTCAAATGGACCTCCTGTGGTTCTTTGAGTTTCAAGTAGCTACATTTGAATGACAAAGA	H9_AzL_S	95	-1.45752	-1.70361	-1.5862	-1.41797	-1.42676	-1.47266	-1.44629	-1.5083	-1.4729	-1.80073	-1.5166	-1.53576	-1.35986	-1.59814	0.48999	-1.5127	-1.45703	-1.38867	-1.40576	-1.56738	-1.3812	-1.43213	-1.68799	-1.35596	-1.51904	-1.5415	-1.61182	-1.42999	1.56152	-1.5166	-1.50684	-0.892578	-1.63818	-1.58838	-1.59131	-1.38525	-1.51904	-1.3833	-1.47656	-1.45312	-1.43848	-1.5708	-1.53857	-1.44434	-1.61572	-1.68416	-1.65303	-1.55518	-1.44775	-1.6582	-1.76351	-1.58881	-1.42383	-1.60303	-1.61182	-1.55176	-1.55127	-1.46777	-1.68457	-1.57764	-1.625	-1.72607	-1.6748	-1.58496	-1.45068	-1.60059	-1.48438	-1.7417	-1.50586	-1.51221	-1.51807	-1.52051	-1.43555	-1.47705	-1.43701	-1.33691	-1.56738	-1.5708	-1.31689	-1.27441	-1.65381	-1.37646	-1.36279	-1.16309	-1.59961	1.7373	-1.48535	-1.44482	-1.55957	-1.53613	-1.56299	-1.45996	-1.53125	-1.39062	-1.63574	-1.75146	1.25391	0.980469	1.30957	-1.78369	-1.57568	-1.61456	-1.58533	-1.60616	-1.92383	-1.62021	-1.74413	-1.64307	-1.6374	-1.64954	-1.7691	-1.71166	-1.5459	-1.68555	-1.5481	-1.64038	-1.63957	-1.67725	-1.56939	-1.64481	-1.61995	-1.60862	-1.51758	-1.69727	-1.55984	-1.61157	-1.55688	-1.58765	-1.50293	-1.7793	-1.87336	-1.47754	-1.63478	-1.66301	-2	-1.45166	-1.84863	-1.61816	-1.80762	-1.55724	-1.66626	-1.46973	-1.5979	-0.463989	-1.5376	-1.41016	-1.59521	-1.47559	-1.57764	-1.73291	-1.62988	-1.59619	-1.59473	-1.45215	-1.7168	-1.49316	-1.99805	-1.5752	-1.73877	-1.47681	-1.60938	-1.88965	-1.65576	-1.68018	-1.87744	-1.62695	-1.67871	1.44531	-1.60254	-1.7207	-1.55566	-1.80908	-1.74023	-1.9043	-1.93359	-1.9126	-1.60449	-1.85791	-1.56152	-1.73415	-0.418243	-1.83643	-1.76465	-2.25	-1.5498	-1.5752	-1.96973	-1.53223	-1.75999	-1.90723	-1.79004	-1.69922	-1.59082	-1.88232	-1.53027	-1.60345	-1.80127	-1.67871	-1.80176	-1.83838	-1.68848	-1.62939	-1.91113	-1.98877	-1.72656	-1.83972	-0.641113	-1.72095	-1.58203	-1.82812	-1.62256	-1.7085	-1.69727	-1.44629	-1.64941	1.33789	-1.51855	-1.21045	-1.46729	-1.375	-1.7959	-1.52979	-1.38184	-1.7793	-1.52173	-2	-1.57227	-1.72516	-1.4541	-1.19043	-1.72314	-2.14258	-1.65918	-1.9248	-1.62842	0.960938	0.982178	0.714355	0.433594	-1.95996	-1.59082	-1.62793	-1.65129	-1.66992	-1.74658	-1.57129	-0.00100708	-1.63721	-1.61621	-1.71387	-0.9021	-1.25879	-2.25977	-2.26562	-2.17383	-2.08984	-2.07812	-1.92188	-2.11914	-2.1875	-2.30664
H9_AzL_S_perc_95_10	TTACAAAGAAATGCAAATAGCTGCTCTTTTGTATTTCAAAGACCTCCCAGTGGGTTCTTTGATTCAAGTACTTGAAAGAGTCTCAAGTTACCGAATACTCTATGGTTATGTAAAAGAGAAAGGCAAGTAGTTCTTATGTAAATAG	H9_AzL_S	95	-1.43262	-1.60962	-1.59792	-1.47656	-1.31104	-1.43457	-1.43311	-1.52148	-1.44409	-1.78433	-1.56055	-1.50094	-1.38867	-1.61914	0.44165	-1.50098	-1.49707	-1.44287	-1.41357	-1.47363	-1.43331	-1.48633	-1.72363	-1.43164	-1.63965	-1.60327	-1.62842	-1.34142	1.18359	-1.52588	-1.50684	-0.835449	-1.64502	-1.67432	-1.62646	-1.40967	-1.52588	-1.4458	-1.55713	-1.44434	-1.47168	-1.6416	-1.5498	-1.47021	-1.66309	-1.67077	-1.62119	-1.59131	-1.46484	-1.70605	-1.68215	-1.42889	-1.48584	-1.64746	-1.68604	-1.53711	-1.52539	-1.56738	-1.75098	-1.67285	-1.69531	-1.81445	-1.76904	-1.68994	-1.53711	-1.68164	-1.52686	-1.8584	-1.51953	-1.60889	-1.57178	-1.56738	-1.42578	-1.49414	-1.46094	-1.38477	-1.57666	-1.5791	-1.36279	-1.20605	-1.72949	-1.3999	-1.39551	-1.07422	-1.69385	1.49902	-1.5293	-1.35498	-1.6084	-1.5332	-1.53271	-1.39453	-1.55371	-1.34033	-1.60254	-1.80957	1.18848	0.945801	1.23047	-1.69775	-1.5957	-1.4533	-1.42558	-1.54086	-1.82715	-1.6674	-1.71959	-1.69873	-1.56201	-1.63025	-1.67304	-1.68805	-1.56934	-1.6709	-1.59741	-1.71021	-1.64869	-1.71826	-1.51206	-1.59033	-1.58442	-1.58489	-1.6084	-1.73877	-1.4967	-1.5498	-1.49072	-1.53564	-1.5791	-1.7207	-1.84549	-1.49023	-1.6101	-1.62948	-1.93848	-1.39258	-1.81152	-1.63501	-1.81494	-1.43729	-1.67334	-1.50195	-1.60498	-0.626953	-1.49902	-1.43164	-1.55859	-1.45703	-1.57031	-1.73828	-1.60693	-1.59961	-1.51416	-1.44775	-1.69385	-1.47852	-2.01953	-1.57471	-1.73486	-1.46143	-1.55615	-1.79395	-1.646	-1.59131	-1.77295	-1.51367	-1.61035	1.26074	-1.59668	-1.66797	-1.53516	-1.69189	-1.54785	-1.85645	-1.79004	-1.83252	-1.56641	-1.69336	-1.45996	-1.6453	-0.515747	-1.76562	-1.63086	-2.30469	-1.45996	-1.57373	-1.97168	-1.5	-1.61289	-1.91748	-1.6875	-1.58984	-1.57275	-1.7666	-1.49805	-1.48629	-1.70898	-1.57227	-1.73047	-1.8501	-1.59082	-1.60449	-1.86133	-1.91895	-1.70068	-1.64511	-0.447998	-1.6123	-1.37061	-1.73096	-1.59229	-1.63477	-1.61377	-1.31738	-1.66553	1.30518	-1.52686	-0.98584	-1.47363	-1.33301	-1.75146	-1.39746	-1.16016	-1.5874	-1.54346	-1.9541	-1.46484	-1.66519	-1.40625	-0.920898	-1.5791	-1.9668	-1.65967	-1.8291	-1.61865	0.921875	0.936279	0.708496	0.43457	-1.97656	-1.5332	-1.56543	-1.57091	-1.62402	-1.56104	-1.59961	0.799561	-1.57617	-1.58984	-1.70752	-0.81543	-1.20312	-2.09766	-2.15234	-2.13281	-2.08008	-2.06055	-1.9082	-2.08398	-2.16016	-2.28125
H9_AzL_S_perc_95_11	AATTCTTTAGCATTTGAATTCGAATAGGAAAGGCAGGATGCAAGTACTTAAGTTACTTGAAAGGCACCCGCTGAGAGTACTTGAAGTTTGTATTTGAATGACTAAAGAAAGGGATATCTACATCTGAATGGTACTCTATTGTTAT	H9_AzL_S	95	-1.50879	-1.72363	-1.55951	-1.49902	-1.45264	-1.50342	-1.47949	-1.54932	-1.59253	-1.76539	-1.50732	-1.58002	-1.36621	-1.63916	0.0916748	-1.56982	-1.51172	-1.50293	-1.43994	-1.47559	-1.42182	-1.48535	-1.71729	-1.39209	-1.64404	-1.63696	-1.66602	-1.51157	0.9021	-1.60693	-1.5166	-1.19678	-1.6665	-1.66211	-1.64453	-1.39746	-1.53809	-1.4292	-1.5376	-1.40527	-1.4873	-1.64795	-1.62061	-1.48877	-1.66309	-1.65766	-1.62818	-1.58057	-1.43115	-1.70312	-1.7902	-1.63232	-1.49219	-1.71191	-1.68359	-1.64404	-1.646	-1.56152	-1.74707	-1.62549	-1.66016	-1.75928	-1.70654	-1.6665	-1.5	-1.63379	-1.52686	-1.80029	-1.59033	-1.59717	-1.59424	-1.56982	-1.50488	-1.52246	-1.47949	-1.40186	-1.58643	-1.58789	-1.38574	-1.30176	-1.74414	-1.41162	-1.42383	-1.23242	-1.66113	1.07349	-1.49609	-1.51367	-1.5625	-1.6084	-1.65088	-1.51025	-1.5791	-1.38818	-1.64844	-1.78369	0.681641	0.490479	0.769531	-1.85352	-1.56641	-1.64625	-1.61063	-1.65292	-2.03711	-1.63909	-1.73535	-1.67139	-1.68557	-1.69409	-1.76031	-1.70571	-1.54297	-1.65332	-1.57446	-1.66992	-1.6438	-1.70117	-1.62504	-1.69021	-1.63399	-1.61707	-1.55176	-1.71338	-1.61809	-1.65942	-1.61304	-1.63501	-1.53223	-1.67383	-1.85845	-1.50391	-1.65124	-1.68904	-1.82227	-1.60352	-1.81738	-1.61987	-1.81885	-1.59545	-1.68066	-1.48975	-1.62476	-0.849854	-1.58252	-1.42529	-1.61816	-1.49805	-1.62842	-1.79395	-1.66504	-1.63818	-1.67822	-1.47998	-1.77002	-1.51758	-2.04102	-1.60254	-1.79834	-1.49316	-1.65625	-1.84082	-1.72363	-1.65869	-1.89551	-1.63184	-1.65527	0.775391	-1.6084	-1.7041	-1.59863	-1.78076	-1.73633	-1.90625	-1.88867	-1.86133	-1.59326	-1.854	-1.61475	-1.84291	-0.887573	-1.82422	-1.7085	-2.19727	-1.53516	-1.5708	-1.99414	-1.57715	-1.84265	-1.89844	-1.78418	-1.69141	-1.58203	-1.83984	-1.5415	-1.51883	-1.76074	-1.66846	-1.82715	-1.84229	-1.5918	-1.63232	-1.99219	-1.93945	-1.71777	-1.8241	-1.0835	-1.63867	-1.44629	-1.77441	-1.63574	-1.67871	-1.64209	-1.29199	-1.63965	0.828857	-1.50049	-1.32959	-1.52783	-1.39746	-1.73438	-1.54053	-1.52197	-1.62598	-1.5459	-1.95215	-1.53613	-1.69546	-1.4375	-1.4668	-1.69189	-2.04102	-1.6416	-1.875	-1.60742	0.437744	0.47287	0.20459	-0.0204315	-1.93066	-1.57422	-1.56055	-1.56602	-1.5957	-1.66113	-1.48926	-0.226746	-1.60059	-1.58594	-1.64697	-1.09766	-1.40381	-2.27148	-2.23828	-2.11523	-2.01758	-1.9834	-1.85449	-2.02734	-2.07031	-2.17578
H9_AzL_S_perc_95_12	AAAAGGATTCCTATCTATAGCTACTAGTAGCTACCTGATACTCCTTTTCTCTTGTAACCCGATACCTGTGCGGTGTCACCTGAGCCGGCCCCTAGGGGCGCCCCCTATAGGGGCCACGCCCCTTGACCCCGCCCCCGGCCCGCTA	H9_AzL_S	95	-0.804443	-0.90332	-1.19779	-1.06641	-0.389526	-0.960205	-1.18604	-1.23828	-0.847168	-0.703832	-1.31787	-0.940363	-1.28418	-1.56445	0.263184	-1.13623	-1.2334	-1.40723	-1.10815	-1.55371	-1.13984	-1.12305	-1.38428	-1.12549	-1.51416	-1.54956	-0.94043	-1.34391	0.106445	-1.52246	-1.31543	-0.562256	-0.906006	-1.31006	-1.45361	-1.29883	-1.55371	-1.46533	-1.4668	-1.10547	-1.09766	-1.06274	-1.27441	-1.35498	-1.32324	-1.24426	-1.21411	-1.29541	-1.23193	-1.28516	-0.661744	-1.14316	-1.39111	-1.35449	-1.00171	-1.4668	-1.44385	-1.55566	-1.40332	-1.17969	-1.22363	-1.24902	-1.1709	-1.51221	-1.25244	-1.32568	-1.42188	-1.43262	-1.53906	-1.37012	-1.65332	-1.55713	-0.703613	-1.6582	-1.20728	-1.50439	-1.48438	-1.31982	-1.42725	-1.30957	-1.06738	-1.36279	-1.46729	-1.44971	-1.71729	-0.263794	-1.30859	-0.83252	-1.11035	-1.0459	-1.43896	-1.45605	-1.52832	-1.38916	-1.18018	-1.36328	0.597168	0.609863	0.531738	-1.4126	-1.43994	-1.11995	-1.11222	-0.817943	-0.404541	-1.05557	-1.03013	-1.19043	-0.833021	-1.03986	-0.983872	-0.973291	-1.53125	-1.48438	-1.09277	-0.994751	-1.01896	-1.29102	-0.752877	-0.766512	-1.329	-1.3508	-1.40918	-0.909912	-0.855097	-0.830689	-0.829956	-0.81897	-0.963379	-1.23047	-0.750481	-1.42188	-1.31887	-1.29981	-1.32812	-0.760254	-1.26172	-1.24292	-1.19922	-1.39238	-1.51025	-1.43359	-1.16992	-0.316772	-1.03906	-1.25146	-1.36719	-1.29883	-1.33643	-1.43262	-1.40381	-1.3335	-0.665283	-1.31592	-1.38525	-1.32715	-1.13184	-1.5083	-1.34473	-1.39429	-1.40967	-1.10352	-1.45166	-0.974854	-1.06445	-1.03516	-1.24805	0.813965	-1.25391	-1.04102	-0.64209	-1.11865	-1.20215	-0.849609	-0.902344	-1.00195	-0.992432	-1.12451	-1.29932	-1.2165	-0.231079	-1.35742	-1.34033	-1.46484	-1.53613	-1.31055	-0.904785	-1.56543	-1.3073	-1.34912	-1.41211	-1.55957	-1.09058	-1.57861	-1.14746	-1.13612	-0.918457	-1.22998	-1.31836	-1.02271	-1.13477	-1.44873	-1.31836	-1.08594	-1.42285	-1.19925	-1.26611	-0.94104	-1.16553	-1.13232	-0.895264	-1.41064	-0.987061	-0.92627	-1.33252	0.960449	-1.16357	-0.783447	-0.867676	-1.05859	-1.09375	-0.869629	-1.09912	-1.0625	-1.13647	-1.1377	-1.54199	-0.970536	-1.27832	-0.272156	-0.559204	-0.607422	-1.07593	-0.834473	-1.41797	0.741699	0.514526	0.483643	0.399414	-1.07129	-1.41992	-1.11426	-1.18233	-1.09766	-0.716797	-1.50293	-0.850586	-1.25293	-1.31543	-0.856934	0.629639	0.355835	-0.337158	-0.537598	-0.619629	-0.838379	-0.889648	-0.835938	-0.844727	-0.869141	-0.601074
H9_AzL_S_perc_95_13	AACTTATGTAAATAGAAGTCCTGCTGAGCTCTTTGTTATGTAAGTGGTATCCTCTTCTCTTTTGTATTTCAAACGTACTTCTTTGAAGGAGGCTCTTTCGTATTCAAATGCAACTTCTTTAACATTACAAAGGAATGCCATTCTT	H9_AzL_S	95	-1.53174	-1.78174	-1.6438	-1.54785	-1.41357	-1.49512	-1.49805	-1.59521	-1.59106	-1.91418	-1.56494	-1.60833	-1.37158	-1.73096	0.114014	-1.6377	-1.54932	-1.55811	-1.54395	-1.63867	-1.47428	-1.54541	-1.8208	-1.37744	-1.74072	-1.68799	-1.77295	-1.53402	0.973145	-1.63184	-1.55859	-1.17725	-1.75146	-1.75195	-1.70264	-1.42871	-1.60986	-1.46338	-1.57959	-1.47168	-1.58691	-1.82227	-1.67285	-1.54297	-1.75537	-1.71484	-1.69425	-1.70361	-1.49512	-1.79639	-1.85746	-1.66632	-1.521	-1.79736	-1.83105	-1.69482	-1.71387	-1.59082	-1.86719	-1.70947	-1.75488	-1.90283	-1.83154	-1.77002	-1.52637	-1.71729	-1.58789	-1.94434	-1.61621	-1.65039	-1.60791	-1.60986	-1.55762	-1.57031	-1.56689	-1.41455	-1.65234	-1.62549	-1.40723	-1.38477	-1.8501	-1.42529	-1.45312	-1.29297	-1.70557	1.2793	-1.604	-1.48535	-1.69922	-1.65137	-1.72949	-1.54248	-1.61816	-1.43848	-1.70215	-1.86816	0.773438	0.563965	0.881348	-1.92139	-1.58496	-1.66444	-1.63459	-1.67385	-2.15234	-1.71215	-1.78911	-1.77783	-1.70922	-1.74634	-1.827	-1.75976	-1.55273	-1.70508	-1.65918	-1.76294	-1.70271	-1.8147	-1.64403	-1.71921	-1.66418	-1.65206	-1.62988	-1.79932	-1.63144	-1.6853	-1.62573	-1.66064	-1.59375	-1.82715	-1.92608	-1.51953	-1.68472	-1.73656	-2.08984	-1.59033	-1.90723	-1.6853	-1.90234	-1.64329	-1.75122	-1.47021	-1.63208	-0.767334	-1.56982	-1.42578	-1.61572	-1.50293	-1.62402	-1.84668	-1.69629	-1.66064	-1.71631	-1.47803	-1.80957	-1.5127	-2.19141	-1.63916	-1.85938	-1.50806	-1.67236	-1.98047	-1.7334	-1.73389	-2.01172	-1.65625	-1.70996	0.848145	-1.65137	-1.80078	-1.63281	-1.88721	-1.78027	-2.04102	-2.0293	-2.00732	-1.62061	-1.94434	-1.59326	-1.8228	-0.71582	-1.89697	-1.77246	-2.56055	-1.66797	-1.57422	-2.125	-1.60059	-1.86641	-1.96973	-1.87598	-1.76758	-1.5752	-1.86719	-1.58594	-1.60443	-1.89307	-1.72559	-1.94336	-1.96436	-1.70703	-1.67578	-2.03906	-2.05273	-1.76562	-1.9201	-0.961426	-1.74438	-1.58398	-1.90332	-1.73975	-1.73047	-1.73779	-1.41309	-1.67676	1.01611	-1.53076	-1.28662	-1.51123	-1.4541	-1.77881	-1.5791	-1.53467	-1.79834	-1.56396	-2.13672	-1.5918	-1.75892	-1.48145	-1.59961	-1.9458	-2.33008	-1.70044	-2.10352	-1.67725	0.504395	0.567749	0.23877	0.00704575	-2.05469	-1.60107	-1.63086	-1.64543	-1.65625	-1.7251	-1.53027	0.310547	-1.68701	-1.52051	-1.74268	-1.31641	-1.65967	-2.55469	-2.41797	-2.31641	-2.18164	-2.15625	-1.9502	-2.18164	-2.25586	-2.45312
H9_AzL_S_perc_95_14	TACTTTTCTCTTTCAAATGCAAATAGTTAAGTAACTTGAATAACAAAAGGGCCCCTGTGGAGTGCTATGTAACTCGAGTACTTAAGAAAGGAATTCCGGTCTCTCTTCTTTTGTAATGTAAATGAAAGACTAGTACTTAAGTAAG	H9_AzL_S	95	-1.46094	-1.6731	-1.60345	-1.43164	-1.36816	-1.46338	-1.42529	-1.58643	-1.43359	-1.79858	-1.55469	-1.50679	-1.4165	-1.56055	1.03027	-1.48438	-1.45264	-1.40723	-1.38623	-1.49219	-1.40717	-1.48145	-1.63721	-1.41895	-1.50586	-1.56519	-1.54346	-1.3124	1.90869	-1.46973	-1.51172	-0.58606	-1.604	-1.61084	-1.58887	-1.39307	-1.50488	-1.40479	-1.4624	-1.47266	-1.47168	-1.53857	-1.44678	-1.41553	-1.54199	-1.74623	-1.58777	-1.50342	-1.34033	-1.55322	-1.64603	-1.44269	-1.38525	-1.53223	-1.50586	-1.50781	-1.47363	-1.42725	-1.63965	-1.59326	-1.63281	-1.72021	-1.70215	-1.55225	-1.53857	-1.55469	-1.45703	-1.71289	-1.48682	-1.4502	-1.46924	-1.50146	-1.39209	-1.49609	-1.41309	-1.34766	-1.56641	-1.51172	-1.32568	-1.23047	-1.65674	-1.39258	-1.36035	-0.478271	-1.68311	2.26953	-1.46533	-1.39941	-1.50586	-1.49609	-1.43945	-1.3501	-1.50879	-1.27686	-1.6123	-1.74902	1.87402	1.55664	1.90332	-1.65332	-1.62158	-1.48366	-1.45217	-1.51797	-1.78027	-1.63404	-1.6956	-1.66162	-1.53413	-1.63635	-1.64571	-1.66	-1.52734	-1.73047	-1.57617	-1.66821	-1.66496	-1.67993	-1.48312	-1.55109	-1.57368	-1.5811	-1.52539	-1.70605	-1.47685	-1.52417	-1.46753	-1.51025	-1.56543	-1.7168	-1.81709	-1.47363	-1.59294	-1.61159	-1.89941	-1.34668	-1.75	-1.55957	-1.76953	-1.4239	-1.60449	-1.5083	-1.56763	-0.123697	-1.42822	-1.4209	-1.54395	-1.45996	-1.50195	-1.69336	-1.58398	-1.55518	-1.51025	-1.44531	-1.63379	-1.45605	-1.89746	-1.60498	-1.69775	-1.46729	-1.61621	-1.80566	-1.64795	-1.59863	-1.79102	-1.51953	-1.62305	2.09766	-1.57422	-1.63281	-1.46582	-1.77832	-1.69629	-1.8418	-1.80957	-1.83398	-1.58154	-1.71973	-1.54297	-1.50705	-0.196899	-1.73389	-1.69336	-2.11719	-1.46875	-1.57617	-1.90332	-1.49219	-1.50777	-1.85645	-1.66211	-1.61035	-1.57373	-1.74951	-1.50293	-1.50289	-1.68262	-1.56006	-1.6582	-1.71436	-1.59766	-1.5918	-1.86621	-1.90186	-1.61572	-1.65747	-0.273254	-1.60962	-1.46533	-1.7002	-1.55518	-1.61621	-1.60352	-1.3252	-1.55518	2.01758	-1.44189	-0.937744	-1.43164	-1.32715	-1.73926	-1.46045	-0.350098	-1.63428	-1.47803	-1.86426	-1.49902	-1.65027	-1.41797	-0.613281	-1.46289	-1.74414	-1.58008	-1.73633	-1.53418	1.52637	1.53174	1.23145	0.927246	-1.95801	-1.53174	-1.50684	-1.53023	-1.56152	-1.62109	-1.49023	0.879883	-1.5166	-1.51758	-1.7085	-0.400269	-0.810059	-1.96582	-2.05078	-2.07227	-2.07227	-2.05469	-1.91992	-2.07422	-2.13867	-2.24414
H9_AzL_S_perc_95_15	TTCTTAAGTAAATAGAGAACAGCAGGTGGTTCATTTACATCACAAATACTTCTCTTTCGTAAGAGTCGTTGGAATTCCTTTCCTTTTCATATGTAACAGAGACTTCTGTTACAAAAGAACCACAGGTGTTCTTTACATAACAATA	H9_AzL_S	95	-1.51465	-1.72925	-1.68123	-1.44629	-1.36621	-1.4751	-1.35449	-1.58838	-1.39648	-1.89954	-1.54248	-1.51005	-1.4126	-1.70752	0.535645	-1.52295	-1.47461	-1.43604	-1.52881	-1.71875	-1.46072	-1.51221	-1.76807	-1.30176	-1.63379	-1.67114	-1.73535	-1.41274	1.38135	-1.65723	-1.54102	-0.990967	-1.68066	-1.67285	-1.6709	-1.42773	-1.61084	-1.44775	-1.51562	-1.5	-1.57129	-1.74756	-1.55664	-1.50537	-1.70459	-1.7366	-1.65048	-1.67578	-1.43018	-1.69775	-1.75592	-1.56873	-1.39209	-1.70312	-1.58301	-1.6665	-1.6709	-1.53564	-1.80957	-1.70361	-1.75	-1.87891	-1.83057	-1.7373	-1.5459	-1.69092	-1.56104	-1.90918	-1.5752	-1.56885	-1.55322	-1.6001	-1.50195	-1.58936	-1.51367	-1.42236	-1.66943	-1.56543	-1.33789	-1.35645	-1.77344	-1.43115	-1.53076	-1.0293	-1.67969	1.41016	-1.53027	-1.32715	-1.71582	-1.55566	-1.60303	-1.50146	-1.56738	-1.40088	-1.71289	-1.85596	1.46875	1.20605	1.51172	-1.84473	-1.64355	-1.55643	-1.52419	-1.59336	-2.04688	-1.69653	-1.69044	-1.75928	-1.6182	-1.70239	-1.71773	-1.65255	-1.47559	-1.73438	-1.64014	-1.75146	-1.67505	-1.74561	-1.5622	-1.63974	-1.64976	-1.64252	-1.61621	-1.76318	-1.55301	-1.60889	-1.55322	-1.59106	-1.646	-1.86719	-1.80059	-1.50293	-1.66533	-1.7167	-2.11328	-1.30029	-1.85449	-1.66455	-1.7876	-1.52014	-1.81201	-1.48682	-1.54761	-0.427734	-1.54932	-1.42871	-1.70264	-1.50684	-1.6499	-1.83496	-1.68701	-1.7085	-1.50928	-1.50342	-1.81152	-1.52637	-2.08203	-1.55469	-1.83301	-1.52832	-1.60791	-1.80566	-1.70215	-1.5918	-1.88965	-1.51465	-1.69531	1.625	-1.61816	-1.66895	-1.54297	-1.83887	-1.73633	-1.74609	-1.7627	-1.93848	-1.57764	-1.73877	-1.54199	-1.72907	-0.755249	-1.85547	-1.71045	-2.25977	-1.50195	-1.65576	-1.87305	-1.44629	-1.76454	-1.94482	-1.7793	-1.63574	-1.54443	-1.87695	-1.60303	-1.62981	-1.84082	-1.64648	-1.80664	-1.87744	-1.73926	-1.6748	-1.99707	-2.11133	-1.66602	-1.76812	-0.706543	-1.573	-1.56787	-1.84082	-1.6709	-1.70361	-1.69336	-1.40527	-1.65527	1.73682	-1.49902	-1.11035	-1.39209	-1.42383	-1.64746	-1.64209	-1.13135	-1.71729	-1.46484	-1.98145	-1.49121	-1.61693	-1.50488	-1.23145	-1.66992	-2.05273	-1.59204	-1.89258	-1.6084	1.05078	1.05249	0.733887	0.423584	-2.03711	-1.58789	-1.57812	-1.55919	-1.62207	-1.5708	-1.50781	0.0444031	-1.65479	-1.58301	-1.75439	-0.800537	-1.18506	-2.37109	-2.41797	-2.24219	-2.16211	-2.1582	-1.98926	-2.18359	-2.24219	-2.34961
H9_AzL_S_perc_95_16	TAGCATAACAAAAGAATCTCTTCAAGTAGAAGTATTTGCACTACAAAAGAACTCCAAGTGCGAAGTACTTAAGTAACTGGTATCGGGTTTCCTTTTGTTATGTAAAACCCCTGCTGTTACTCTTACTTACTTTCTTTTGTTATTC	H9_AzL_S	95	-1.49756	-1.70679	-1.58295	-1.4209	-1.41992	-1.52881	-1.48535	-1.5542	-1.4668	-1.80405	-1.53809	-1.48173	-1.38721	-1.67773	0.288818	-1.52783	-1.48633	-1.40674	-1.37695	-1.49023	-1.43406	-1.52148	-1.6875	-1.396	-1.56689	-1.60547	-1.65771	-1.47154	1.1416	-1.48486	-1.50684	-0.928467	-1.61523	-1.63037	-1.64014	-1.38477	-1.54395	-1.4375	-1.51807	-1.44434	-1.52051	-1.65088	-1.50244	-1.44678	-1.64014	-1.70801	-1.65297	-1.53613	-1.3501	-1.69873	-1.70412	-1.52765	-1.46289	-1.60254	-1.62939	-1.5498	-1.54932	-1.48047	-1.74023	-1.66309	-1.70898	-1.78564	-1.77881	-1.63135	-1.55322	-1.60059	-1.51221	-1.80176	-1.54834	-1.54492	-1.52344	-1.56348	-1.44775	-1.52686	-1.43115	-1.37939	-1.61426	-1.59814	-1.33447	-1.29883	-1.72998	-1.41064	-1.40869	-1.05225	-1.67969	1.29883	-1.521	-1.40088	-1.55273	-1.55469	-1.56592	-1.43994	-1.55566	-1.34766	-1.58594	-1.76514	1.01172	0.783203	1.07422	-1.75684	-1.58984	-1.55199	-1.52119	-1.57318	-1.91113	-1.6591	-1.74072	-1.68848	-1.59065	-1.6261	-1.73005	-1.70793	-1.58789	-1.72266	-1.59448	-1.69141	-1.65975	-1.7207	-1.53069	-1.61425	-1.63452	-1.62953	-1.55762	-1.7334	-1.52665	-1.59058	-1.51929	-1.56421	-1.56152	-1.69531	-1.84736	-1.50293	-1.65794	-1.69067	-1.87207	-1.4209	-1.82617	-1.6062	-1.83496	-1.58248	-1.73169	-1.49023	-1.61133	-0.579346	-1.50684	-1.40869	-1.56348	-1.52148	-1.57031	-1.76416	-1.64941	-1.60742	-1.53516	-1.47363	-1.71875	-1.49414	-2.03711	-1.54443	-1.71191	-1.50488	-1.53467	-1.86133	-1.66943	-1.63525	-1.83838	-1.60352	-1.67285	1.16016	-1.6416	-1.70801	-1.54492	-1.83252	-1.75195	-1.81836	-1.80176	-1.87598	-1.57227	-1.69727	-1.57715	-1.65194	-0.621155	-1.74121	-1.64014	-2.26953	-1.59961	-1.56738	-1.91699	-1.58887	-1.68221	-1.93018	-1.7832	-1.68652	-1.5835	-1.76709	-1.55811	-1.53804	-1.75977	-1.66113	-1.79199	-1.77783	-1.64648	-1.62451	-1.84766	-2.01123	-1.64258	-1.76259	-0.61792	-1.63232	-1.49512	-1.78174	-1.64404	-1.66797	-1.64209	-1.39453	-1.61719	1.22559	-1.50146	-1.12793	-1.45898	-1.38672	-1.74609	-1.51416	-0.971924	-1.63477	-1.51196	-2	-1.53516	-1.69239	-1.47559	-0.936279	-1.65137	-2.02148	-1.62109	-1.87988	-1.62598	0.779297	0.823608	0.530273	0.261963	-1.9707	-1.57568	-1.57129	-1.59206	-1.625	-1.56543	-1.47852	0.7854	-1.55859	-1.55371	-1.71631	-0.940918	-1.27295	-2.15625	-2.2207	-2.16602	-2.09961	-2.09766	-1.94141	-2.11328	-2.17578	-2.29102
H9_AzL_S_perc_95_17	AGTTACCTATGAAAAGTACTTCTTAGGATAACAAAGGGCTCCACTTTAACATAAGAAAGAGCTGTTCTTAAGTAAGCCATTCGGTTTTAAATAACAATAGGAAGCTCAGCAGGAGTACTTAAGTACTTGAAATTCTTTTCTTTCA	H9_AzL_S	95	-1.46729	-1.75391	-1.58685	-1.51953	-1.40771	-1.42969	-1.45752	-1.59326	-1.6001	-1.83647	-1.52783	-1.57188	-1.35303	-1.69238	0.0215454	-1.57764	-1.5459	-1.46094	-1.45898	-1.45703	-1.40717	-1.48975	-1.76318	-1.35889	-1.64941	-1.66602	-1.69092	-1.55935	0.85791	-1.58643	-1.54297	-1.16357	-1.70508	-1.70898	-1.69043	-1.39014	-1.55615	-1.43799	-1.51709	-1.41699	-1.5498	-1.729	-1.60938	-1.51904	-1.67188	-1.71917	-1.66452	-1.6167	-1.38574	-1.73975	-1.80831	-1.6449	-1.45459	-1.70703	-1.74268	-1.60156	-1.61865	-1.55078	-1.79004	-1.68359	-1.72363	-1.84717	-1.80566	-1.67725	-1.54346	-1.64111	-1.5376	-1.86279	-1.5332	-1.6001	-1.57568	-1.54688	-1.49561	-1.50195	-1.47314	-1.38818	-1.61523	-1.57178	-1.35889	-1.2832	-1.80713	-1.40771	-1.41699	-1.20703	-1.64746	1.00684	-1.50244	-1.47607	-1.54004	-1.60352	-1.68799	-1.47021	-1.58105	-1.38574	-1.69922	-1.86377	0.571777	0.391357	0.691406	-1.95117	-1.60303	-1.66089	-1.63084	-1.64879	-2.12305	-1.69132	-1.77391	-1.73389	-1.68036	-1.75574	-1.80725	-1.74086	-1.55566	-1.7207	-1.62988	-1.73706	-1.67798	-1.77271	-1.62166	-1.69851	-1.681	-1.6693	-1.56543	-1.75684	-1.60443	-1.65527	-1.60449	-1.62793	-1.54248	-1.76074	-1.90647	-1.54297	-1.70369	-1.74469	-1.99512	-1.59717	-1.91113	-1.65259	-1.90771	-1.63967	-1.74341	-1.50977	-1.66016	-0.779297	-1.55566	-1.44238	-1.64062	-1.52246	-1.63428	-1.84912	-1.69141	-1.65137	-1.6665	-1.48193	-1.80127	-1.51611	-2.16406	-1.62695	-1.85693	-1.49341	-1.63867	-1.9043	-1.72461	-1.66406	-1.94727	-1.6416	-1.66602	0.550781	-1.6377	-1.7998	-1.6123	-1.91895	-1.83789	-2.0293	-2.03711	-2.00342	-1.62842	-1.90332	-1.53516	-1.8019	-0.842285	-1.88965	-1.73584	-2.55078	-1.64844	-1.55908	-2.11719	-1.64844	-1.8459	-1.96191	-1.88184	-1.79492	-1.59473	-1.88232	-1.51562	-1.52014	-1.78369	-1.69775	-1.94141	-1.92285	-1.65234	-1.68164	-2.01562	-2.03857	-1.74072	-1.86413	-1.31689	-1.64258	-1.48975	-1.81885	-1.7041	-1.71729	-1.67529	-1.33398	-1.6665	0.812256	-1.50439	-1.27197	-1.50537	-1.40625	-1.75635	-1.57764	-1.47266	-1.69141	-1.54346	-2.10938	-1.53809	-1.73116	-1.41504	-1.53271	-1.86377	-2.27734	-1.64648	-2.02734	-1.62354	0.394531	0.43924	0.1604	-0.0542603	-1.9209	-1.57861	-1.56543	-1.57611	-1.61328	-1.69629	-1.45605	-0.289551	-1.62793	-1.52148	-1.68408	-1.27979	-1.54688	-2.45312	-2.30859	-2.23438	-2.09375	-2.06836	-1.88184	-2.11133	-2.16211	-2.35742
H9_AzL_S_perc_95_18	ACAAGTTAACTTTCCTTTGTTATGTAAACAAGTCTTCAAGAGGAGCTTCCTTTGTCATTCAAACTTCGGTTTCAAAGGAAGTCTTACTTAAGACTCCCTGCTGTTCTTAAGTAGTGTTCTTTTACATATGAAAGAGAGGTAAGAA	H9_AzL_S	95	-1.42139	-1.66846	-1.55463	-1.4209	-1.37842	-1.39502	-1.38281	-1.53125	-1.41016	-1.80151	-1.46436	-1.46676	-1.32422	-1.56689	0.444824	-1.45703	-1.44189	-1.33594	-1.34277	-1.49316	-1.36947	-1.42432	-1.61279	-1.30713	-1.4668	-1.53296	-1.61719	-1.4647	1.51123	-1.47119	-1.47266	-0.854492	-1.5835	-1.54297	-1.59717	-1.34033	-1.47314	-1.36279	-1.40088	-1.4043	-1.47559	-1.57471	-1.47168	-1.4082	-1.5708	-1.65682	-1.64055	-1.52148	-1.42188	-1.63232	-1.75342	-1.58282	-1.34424	-1.50146	-1.53369	-1.49805	-1.4917	-1.42236	-1.6582	-1.604	-1.63477	-1.71631	-1.72754	-1.53076	-1.49707	-1.51465	-1.43359	-1.67627	-1.4624	-1.45557	-1.41943	-1.49219	-1.41895	-1.45947	-1.44727	-1.29736	-1.55957	-1.4834	-1.30273	-1.14062	-1.60303	-1.34326	-1.34424	-0.835938	-1.58301	1.70166	-1.46387	-1.31689	-1.47949	-1.51758	-1.53076	-1.39648	-1.49023	-1.30273	-1.62305	-1.74219	1.18164	0.928223	1.28125	-1.81348	-1.57031	-1.59593	-1.56918	-1.58306	-1.89941	-1.63632	-1.66714	-1.65234	-1.60866	-1.62561	-1.71405	-1.63941	-1.50391	-1.69629	-1.55762	-1.66382	-1.62981	-1.65552	-1.5583	-1.62626	-1.61033	-1.59282	-1.4834	-1.71924	-1.54389	-1.58447	-1.5437	-1.56104	-1.50488	-1.73633	-1.83813	-1.46094	-1.62405	-1.64283	-2.00781	-1.33643	-1.81348	-1.62378	-1.77197	-1.54036	-1.64868	-1.43896	-1.54883	-0.386963	-1.44873	-1.36035	-1.53955	-1.46484	-1.53125	-1.73291	-1.62012	-1.56689	-1.5127	-1.4458	-1.68115	-1.47217	-1.98438	-1.5459	-1.67334	-1.4231	-1.58496	-1.74707	-1.61719	-1.64062	-1.82715	-1.56055	-1.58887	1.28711	-1.58887	-1.66602	-1.49902	-1.78076	-1.68359	-1.78613	-1.7793	-1.90967	-1.55518	-1.81348	-1.45117	-1.71755	-0.389801	-1.72607	-1.67285	-2.2832	-1.45215	-1.49805	-1.88672	-1.49219	-1.7346	-1.87598	-1.74805	-1.65039	-1.53906	-1.77686	-1.50049	-1.55919	-1.74707	-1.59131	-1.76953	-1.82617	-1.67969	-1.56836	-1.81152	-1.98291	-1.62549	-1.71931	-0.791504	-1.48682	-1.45801	-1.76221	-1.57227	-1.60205	-1.63574	-1.29395	-1.5708	1.26172	-1.43018	-1.14307	-1.47021	-1.28027	-1.67871	-1.52783	-0.97168	-1.67627	-1.43799	-1.94727	-1.47363	-1.67328	-1.36426	-1.32812	-1.72754	-2.03906	-1.53564	-1.88086	-1.54395	0.958496	0.971924	0.714844	0.414307	-1.97656	-1.46924	-1.55273	-1.55333	-1.62109	-1.56982	-1.37598	0.0419922	-1.51611	-1.46777	-1.70703	-0.936035	-1.26904	-2.33008	-2.22461	-2.24805	-2.12891	-2.09766	-1.94043	-2.1582	-2.2207	-2.36914
H9_AzL_S_perc_95_19	TTAACTTACTTCTAACTACTCAGCAGGAGGGCTCTTTACATATGAAAGTACTTTTCTTTTGTTATGTAGATAGGTAGGAATTCGGCTTTTGCATTTGAAAGGAACTCTTACGTAAGAAAGAACAGTAGGATGTCATTCCTTTTTA	H9_AzL_S	95	-1.47314	-1.75757	-1.58392	-1.5	-1.41846	-1.46387	-1.45068	-1.57227	-1.54932	-1.88138	-1.55615	-1.58295	-1.39844	-1.71533	0.15918	-1.60254	-1.54932	-1.50244	-1.46875	-1.58887	-1.44578	-1.51025	-1.74707	-1.3335	-1.65039	-1.63916	-1.75635	-1.50332	1.04224	-1.60254	-1.53027	-1.09302	-1.72656	-1.70605	-1.66797	-1.40234	-1.59277	-1.43311	-1.53516	-1.46094	-1.5498	-1.72705	-1.62646	-1.52588	-1.68506	-1.74595	-1.69186	-1.61963	-1.44775	-1.70068	-1.84764	-1.66455	-1.45361	-1.7207	-1.70801	-1.64209	-1.65479	-1.51611	-1.81348	-1.64795	-1.72168	-1.84521	-1.7373	-1.69434	-1.47949	-1.65576	-1.51953	-1.875	-1.55371	-1.56348	-1.57861	-1.55029	-1.51416	-1.52979	-1.55762	-1.41309	-1.64648	-1.58838	-1.38184	-1.36133	-1.78711	-1.40576	-1.44482	-1.01147	-1.70312	1.2124	-1.55322	-1.46875	-1.60059	-1.63867	-1.66113	-1.5166	-1.60059	-1.44824	-1.6958	-1.82568	0.847656	0.64209	0.945312	-1.86084	-1.61523	-1.66906	-1.63347	-1.68394	-2.07617	-1.65796	-1.78423	-1.7002	-1.71974	-1.73865	-1.82377	-1.74849	-1.53125	-1.73926	-1.59619	-1.69238	-1.67309	-1.75537	-1.64483	-1.72019	-1.6762	-1.66418	-1.59277	-1.74121	-1.6425	-1.69263	-1.64355	-1.67139	-1.54395	-1.77246	-1.88153	-1.51172	-1.69281	-1.73883	-1.97266	-1.521	-1.88477	-1.62939	-1.88623	-1.632	-1.76855	-1.49561	-1.63208	-0.586426	-1.57959	-1.42725	-1.62354	-1.52344	-1.59131	-1.79102	-1.64307	-1.62256	-1.6958	-1.46289	-1.76416	-1.49268	-2.08008	-1.6416	-1.81396	-1.51343	-1.68652	-1.95215	-1.69141	-1.71338	-1.99805	-1.63477	-1.6875	0.975098	-1.65137	-1.77148	-1.60449	-1.86572	-1.77539	-1.94238	-1.94922	-1.9624	-1.59766	-1.90576	-1.54736	-1.80581	-0.682556	-1.87549	-1.7168	-2.4043	-1.67383	-1.56445	-2.0293	-1.61816	-1.87617	-1.92139	-1.86523	-1.77344	-1.59766	-1.86572	-1.56299	-1.56244	-1.84863	-1.69727	-1.90723	-1.88135	-1.65527	-1.69482	-2.03516	-2.05957	-1.72754	-1.94191	-0.648438	-1.71387	-1.54395	-1.82324	-1.69971	-1.70898	-1.68848	-1.35156	-1.62256	1.11572	-1.48193	-1.26172	-1.48535	-1.43066	-1.7085	-1.56689	-1.17725	-1.74219	-1.53149	-2.07617	-1.58984	-1.71847	-1.4834	-1.36279	-1.8667	-2.17578	-1.65601	-1.99414	-1.62109	0.637207	0.678345	0.363525	0.125	-2.02344	-1.58447	-1.6123	-1.62428	-1.64453	-1.70605	-1.51855	0.407715	-1.67139	-1.56055	-1.73926	-1.18164	-1.51416	-2.42969	-2.36523	-2.24023	-2.14648	-2.13477	-1.93945	-2.1582	-2.22461	-2.38867
H9_AzL_S_perc_95_20	TACTACTAGTTCCTCTCTCTATTTACTCAAGTATTTACATAACAATGGCCCCTGTTGAGTTCTTTCAAGTACTTAAGTACTTGAAAGAGAGGTATTCGAATTCAAATGGTAGCTATTGTTATTCAAAAGTAGTACTTGAAAGGAA	H9_AzL_S	95	-1.41797	-1.71729	-1.59759	-1.58887	-1.36475	-1.34326	-1.45508	-1.62451	-1.57812	-1.95304	-1.5835	-1.61842	-1.38184	-1.68359	0.194946	-1.54785	-1.54883	-1.41113	-1.47656	-1.5459	-1.40757	-1.52148	-1.77637	-1.38379	-1.71387	-1.70312	-1.69482	-1.51699	1.27295	-1.57715	-1.5498	-1.0957	-1.73389	-1.73633	-1.73584	-1.41748	-1.58984	-1.4668	-1.54932	-1.44629	-1.54883	-1.72998	-1.71094	-1.55957	-1.71045	-1.73367	-1.67472	-1.63232	-1.45605	-1.78125	-1.85567	-1.62164	-1.49707	-1.76318	-1.76416	-1.63525	-1.6416	-1.56543	-1.82715	-1.70947	-1.74316	-1.85938	-1.79932	-1.71289	-1.53271	-1.66895	-1.55469	-1.91699	-1.5415	-1.6123	-1.59814	-1.56934	-1.51123	-1.53027	-1.52246	-1.39111	-1.64404	-1.60303	-1.33691	-1.25391	-1.854	-1.43555	-1.45459	-1.25146	-1.68848	1.50049	-1.50342	-1.45752	-1.63965	-1.61035	-1.70459	-1.50684	-1.59961	-1.4043	-1.73926	-1.91113	0.881348	0.634766	0.998047	-1.96924	-1.62354	-1.62051	-1.59118	-1.6527	-2.1582	-1.72028	-1.79511	-1.79395	-1.69273	-1.74365	-1.80898	-1.76012	-1.55273	-1.73242	-1.65234	-1.76855	-1.72777	-1.77734	-1.62229	-1.70212	-1.66816	-1.66073	-1.57324	-1.80322	-1.60866	-1.64966	-1.60742	-1.62939	-1.56104	-1.91797	-1.99398	-1.53613	-1.69657	-1.70401	-2.16406	-1.52686	-1.94238	-1.71606	-1.96387	-1.63646	-1.72925	-1.51367	-1.70068	-0.570679	-1.52051	-1.44971	-1.62598	-1.5	-1.64551	-1.84277	-1.70508	-1.6499	-1.65137	-1.47266	-1.79883	-1.51318	-2.16992	-1.62646	-1.85693	-1.46851	-1.63184	-1.91113	-1.71191	-1.6626	-1.96729	-1.55371	-1.5752	0.88916	-1.61719	-1.75879	-1.6123	-1.91455	-1.83301	-2.04492	-2.00977	-2.06445	-1.63721	-1.88086	-1.50293	-1.8679	-0.663757	-1.93604	-1.76123	-2.54492	-1.58496	-1.59229	-2.15625	-1.62207	-1.88007	-2.03955	-1.83008	-1.7373	-1.64648	-1.9541	-1.48779	-1.54617	-1.89307	-1.71143	-1.92871	-2.01025	-1.73438	-1.64648	-2.11523	-2.15625	-1.80664	-1.84948	-0.97876	-1.64209	-1.49854	-1.8667	-1.72412	-1.74854	-1.71973	-1.29785	-1.73145	1.11768	-1.5625	-1.25098	-1.52197	-1.35645	-1.82178	-1.58154	-1.54199	-1.78711	-1.55884	-2.19141	-1.51074	-1.81471	-1.36035	-1.53711	-1.86182	-2.2207	-1.68262	-2.03906	-1.64307	0.728516	0.755493	0.449463	0.178467	-2.06836	-1.58887	-1.56152	-1.58327	-1.60352	-1.70117	-1.46484	0.340088	-1.68799	-1.58496	-1.83496	-1.34229	-1.6792	-2.65625	-2.48828	-2.4375	-2.30078	-2.28125	-2.05664	-2.30469	-2.38281	-2.58789
H9_AzL_S_perc_95_21	TCTATTGAAATTCAAATGGAATTCCAGCTTCCTTTTGTCTTGCAAGTGGTTTCTTTTGTTATGTAAATAGTTCTTTCGAAACTTGAGACTTCTAAGTAACTTGAGAACCCCTGCGGTTCCTTTGTCATGTAAATACTTAAGTTAG	H9_AzL_S	95	-1.47559	-1.69043	-1.65617	-1.3418	-1.34912	-1.5415	-1.32422	-1.57666	-1.05176	-1.88157	-1.54883	-1.41209	-1.37549	-1.69238	1.03125	-1.32422	-1.37646	-1.24512	-1.38965	-1.5166	-1.44302	-1.48779	-1.62012	-1.33691	-1.37695	-1.55518	-1.62695	-1.39175	1.96924	-1.37939	-1.43555	-0.509155	-1.46631	-1.46875	-1.57178	-1.27246	-1.51953	-1.35303	-1.37646	-1.5293	-1.50098	-1.63086	-1.39209	-1.33691	-1.53857	-1.76352	-1.693	-1.53711	-1.35449	-1.51807	-1.65378	-1.48053	-1.36621	-1.4126	-1.38184	-1.41797	-1.40283	-1.36963	-1.76074	-1.646	-1.68848	-1.83301	-1.77734	-1.66846	-1.54834	-1.63379	-1.46143	-1.81836	-1.43945	-1.4043	-1.43066	-1.48682	-1.44287	-1.41016	-1.49658	-1.37207	-1.54346	-1.50537	-1.30078	-1.35156	-1.68555	-1.36426	-1.34912	-0.746582	-1.60547	2.31934	-1.57617	-1.25391	-1.61914	-1.52344	-1.27393	-1.31006	-1.5498	-1.32227	-1.56348	-1.73438	1.93457	1.60645	1.9502	-1.5166	-1.58936	-1.5054	-1.47282	-1.53153	-1.73926	-1.71459	-1.75222	-1.76855	-1.54454	-1.61682	-1.6783	-1.71272	-1.49121	-1.74707	-1.66382	-1.74634	-1.73232	-1.70923	-1.48792	-1.5711	-1.65367	-1.65596	-1.5918	-1.79053	-1.47685	-1.5459	-1.47144	-1.52002	-1.62109	-1.82617	-1.847	-1.5293	-1.67272	-1.70043	-2.00977	-0.890869	-1.87207	-1.54541	-1.7334	-1.51665	-1.67212	-1.45166	-1.54663	-0.137451	-1.4873	-1.38623	-1.55225	-1.52832	-1.47119	-1.66797	-1.55322	-1.54541	-1.18945	-1.39648	-1.625	-1.39941	-1.97949	-1.51758	-1.63428	-1.46094	-1.50732	-1.90137	-1.59521	-1.68164	-1.87891	-1.57227	-1.68262	2.16992	-1.69238	-1.62891	-1.50488	-1.89307	-1.80762	-1.60645	-1.60352	-1.91357	-1.52051	-1.60986	-1.56104	-1.52385	0.0107422	-1.67285	-1.67578	-2.31445	-1.61426	-1.58252	-1.66699	-1.56348	-1.57514	-1.94287	-1.7793	-1.67871	-1.59717	-1.76025	-1.55664	-1.59238	-1.82471	-1.65186	-1.76465	-1.71777	-1.74121	-1.58984	-1.67871	-2.05811	-1.6377	-1.72451	-0.00629425	-1.62451	-1.61719	-1.77539	-1.52148	-1.49902	-1.63818	-1.4707	-1.51611	2.13477	-1.44824	-0.924072	-1.27588	-1.21191	-1.74756	-1.51514	-0.523193	-1.73291	-1.49609	-1.97363	-1.49121	-1.67286	-1.41211	-0.463867	-1.53418	-1.90137	-1.65015	-1.88281	-1.5083	1.61816	1.61084	1.35156	1.00488	-1.99219	-1.60693	-1.62891	-1.65812	-1.69336	-1.5083	-1.69629	1.45996	-1.58838	-1.61719	-1.75732	-0.388184	-0.838867	-1.94141	-2.06055	-2.125	-2.10547	-2.11719	-1.94629	-2.125	-2.19141	-2.3125
H9_AzL_S_perc_95_22	TAAGTAACTTGCTACTTACTTGTTATGTAAATGGAAAGCAGCAGGAAGTCCTATTGACCTCTTTTTACTTGTAAATTCCTCTCTTAGAAGTACTTTTGCATTTCAAAAGAACTCCTGCTGTTTCTTTTGTTATGTAAATTCCGAA	H9_AzL_S	95	-1.3877	-1.76294	-1.51818	-1.43164	-1.41602	-1.37695	-1.43506	-1.55518	-1.47925	-1.85755	-1.51221	-1.52502	-1.33154	-1.61572	0.731934	-1.50635	-1.44873	-1.33594	-1.42432	-1.43555	-1.37241	-1.46582	-1.71973	-1.32959	-1.57227	-1.57324	-1.69678	-1.36528	1.96875	-1.48926	-1.54004	-0.708008	-1.67969	-1.63525	-1.62891	-1.39648	-1.5625	-1.39697	-1.45996	-1.43262	-1.4541	-1.59814	-1.47119	-1.45801	-1.5835	-1.76715	-1.64223	-1.58594	-1.4165	-1.63965	-1.71524	-1.56152	-1.39551	-1.62744	-1.65381	-1.53711	-1.53174	-1.40723	-1.75391	-1.58105	-1.68262	-1.74072	-1.68018	-1.55273	-1.42627	-1.50146	-1.45752	-1.72119	-1.47119	-1.49365	-1.49854	-1.52979	-1.42432	-1.53516	-1.51123	-1.32031	-1.60547	-1.48682	-1.31396	-1.33203	-1.69531	-1.3833	-1.35303	-0.721924	-1.62354	2.07227	-1.5127	-1.4043	-1.41113	-1.52637	-1.53955	-1.39795	-1.48047	-1.29736	-1.62158	-1.7251	1.52832	1.22461	1.61914	-1.79248	-1.58203	-1.57693	-1.5492	-1.5491	-1.97168	-1.60199	-1.71247	-1.62646	-1.57611	-1.66272	-1.72982	-1.67749	-1.49609	-1.73242	-1.54419	-1.63965	-1.64218	-1.7168	-1.51809	-1.59258	-1.5884	-1.59385	-1.43262	-1.68652	-1.51168	-1.5625	-1.51514	-1.54321	-1.47656	-1.71191	-1.8612	-1.45801	-1.60424	-1.64055	-1.94336	-1.42236	-1.81641	-1.59399	-1.83789	-1.51358	-1.64673	-1.45947	-1.56079	-0.200333	-1.43896	-1.37354	-1.59082	-1.44141	-1.52295	-1.75439	-1.6333	-1.59717	-1.62939	-1.45605	-1.70654	-1.47363	-2.05469	-1.51807	-1.72852	-1.45508	-1.60547	-1.85449	-1.63965	-1.64209	-1.93018	-1.625	-1.6543	1.70117	-1.62988	-1.7334	-1.46387	-1.8042	-1.7373	-1.91797	-1.98047	-1.96777	-1.62598	-1.87256	-1.53271	-1.55704	-0.0627441	-1.84814	-1.73291	-2.4668	-1.70996	-1.51318	-1.99609	-1.63086	-1.64153	-1.87061	-1.8623	-1.80762	-1.55469	-1.87695	-1.50342	-1.51916	-1.82227	-1.67578	-1.91992	-1.85742	-1.64355	-1.6543	-2.00781	-1.99072	-1.62109	-1.86868	-0.199646	-1.69482	-1.57275	-1.78564	-1.65332	-1.69971	-1.6543	-1.41113	-1.57812	1.60986	-1.42383	-0.957031	-1.41406	-1.31543	-1.75342	-1.50293	-0.776855	-1.73926	-1.48413	-2.04883	-1.61035	-1.69281	-1.39355	-1.25195	-1.85352	-2.18164	-1.5874	-1.94629	-1.54639	1.27246	1.28564	1.02637	0.733398	-1.92188	-1.60498	-1.61621	-1.64218	-1.67188	-1.70605	-1.56055	0.118164	-1.62207	-1.52734	-1.72168	-0.738525	-1.10645	-2.2793	-2.19727	-2.15039	-2.11133	-2.09766	-1.92285	-2.10742	-2.18359	-2.35938
H9_AzL_S_perc_95_23	AAAACTAGTAGGGTATTGTTATGTAAATCGAGAACCCCTGTGGTGCTCTTCAAGTATTTACGTAACAATAGAAGTTCCGGATTCTTCTTAAGAAGAACTCCGGGGGTTTGTTATCTAAATTCCTTTCAAGTAGTTCTATTGTAAT	H9_AzL_S	95	-1.54443	-1.76782	-1.74925	-1.52148	-1.48779	-1.59717	-1.54492	-1.64062	-1.5874	-1.89797	-1.63721	-1.59271	-1.43213	-1.7915	0.160156	-1.68262	-1.57471	-1.56152	-1.51709	-1.64453	-1.46497	-1.53369	-1.78076	-1.42578	-1.69238	-1.70752	-1.73633	-1.592	1.16602	-1.66016	-1.59277	-1.07715	-1.7417	-1.73682	-1.71631	-1.43066	-1.61914	-1.47803	-1.57227	-1.46289	-1.57617	-1.73438	-1.60107	-1.51123	-1.71143	-1.77789	-1.75218	-1.6377	-1.47998	-1.76074	-1.88669	-1.70435	-1.50684	-1.7251	-1.74951	-1.68604	-1.68994	-1.59326	-1.76465	-1.70508	-1.72363	-1.86279	-1.87061	-1.74805	-1.60742	-1.69629	-1.61328	-1.88379	-1.65674	-1.60889	-1.60791	-1.61719	-1.55371	-1.62354	-1.53516	-1.41992	-1.66211	-1.64551	-1.40967	-1.35742	-1.85254	-1.4585	-1.48633	-1.01758	-1.75879	1.25195	-1.56787	-1.50098	-1.72363	-1.66504	-1.62109	-1.55322	-1.64258	-1.39209	-1.76953	-1.91211	0.831543	0.580078	0.899414	-1.9917	-1.63281	-1.71716	-1.68566	-1.72701	-2.08203	-1.74664	-1.84651	-1.81543	-1.76997	-1.77417	-1.87687	-1.81834	-1.63965	-1.81055	-1.6897	-1.78711	-1.75543	-1.78101	-1.68468	-1.75231	-1.74176	-1.73055	-1.69141	-1.82324	-1.68188	-1.72485	-1.67993	-1.69849	-1.67236	-1.96582	-1.9362	-1.60352	-1.76213	-1.81629	-2.15039	-1.54297	-1.97168	-1.73535	-1.96191	-1.71917	-1.79541	-1.54541	-1.73462	-0.487915	-1.58887	-1.4707	-1.64893	-1.58496	-1.62549	-1.86182	-1.71631	-1.68604	-1.74805	-1.52197	-1.81592	-1.56641	-2.125	-1.70508	-1.87158	-1.5835	-1.73145	-2.01172	-1.73486	-1.70117	-1.99268	-1.6709	-1.67676	0.922363	-1.66992	-1.78809	-1.63184	-1.93506	-1.87891	-2.03516	-2.03125	-1.99561	-1.66162	-1.9668	-1.64062	-1.81909	-0.765137	-1.93066	-1.79053	-2.52539	-1.63672	-1.64551	-2.08594	-1.61035	-1.90155	-1.99414	-1.86133	-1.77441	-1.66992	-1.90723	-1.59375	-1.63664	-1.9209	-1.75537	-1.85449	-1.93115	-1.75488	-1.67725	-2.0918	-2.14453	-1.72949	-1.96241	-0.930908	-1.76953	-1.59082	-1.86133	-1.75244	-1.80176	-1.72119	-1.37402	-1.67773	1.12158	-1.50244	-1.34521	-1.53076	-1.44629	-1.771	-1.6123	-1.03027	-1.74951	-1.59595	-2.10547	-1.57031	-1.74525	-1.44141	-1.10645	-1.81299	-2.07422	-1.74487	-1.99707	-1.66113	0.628418	0.672607	0.353516	0.112732	-1.96582	-1.64844	-1.6543	-1.68579	-1.66211	-1.75391	-1.57422	-0.249268	-1.67627	-1.6416	-1.77539	-1.22656	-1.48535	-2.37891	-2.41016	-2.28711	-2.13672	-2.16211	-1.98633	-2.2168	-2.28516	-2.38281
H9_AzL_S_perc_95_24	TGTAATGTAAATCTAGTAGCCTTTCAGATGCGAAATCGGATACCTATTGTTATTCAAAAGTACTTGAAGGCTCTCTTTCAAGTCGAAAGGCTAAGTTTACTTAACAAAAGAACTCCAGCTGTTACCATTTCCTTTCTTTTGTTAT	H9_AzL_S	95	-1.48975	-1.72803	-1.6744	-1.5	-1.37305	-1.45312	-1.46289	-1.5874	-1.50635	-1.87591	-1.59912	-1.5517	-1.40967	-1.7085	0.641602	-1.60547	-1.52979	-1.5083	-1.46533	-1.61328	-1.49721	-1.55664	-1.84668	-1.45801	-1.76025	-1.67578	-1.7417	-1.51195	1.51758	-1.6333	-1.58008	-0.968018	-1.72754	-1.74072	-1.68066	-1.41211	-1.62891	-1.47461	-1.60938	-1.4707	-1.58203	-1.76953	-1.65283	-1.52002	-1.72949	-1.74748	-1.69484	-1.66748	-1.46631	-1.77051	-1.7774	-1.59583	-1.57471	-1.76172	-1.77832	-1.71875	-1.72852	-1.62354	-1.85254	-1.72803	-1.75684	-1.89941	-1.84814	-1.73779	-1.57812	-1.66797	-1.6333	-1.89844	-1.61133	-1.60986	-1.61182	-1.625	-1.53662	-1.56982	-1.53516	-1.40527	-1.67432	-1.65576	-1.39014	-1.31836	-1.84375	-1.43213	-1.42822	-1.22705	-1.78125	1.78516	-1.57324	-1.47607	-1.68457	-1.61426	-1.69043	-1.54639	-1.63867	-1.44629	-1.65869	-1.87158	1.49512	1.23926	1.5791	-1.91016	-1.62109	-1.60604	-1.57917	-1.61213	-1.99121	-1.74762	-1.77865	-1.79004	-1.62515	-1.70471	-1.75295	-1.74352	-1.61133	-1.77246	-1.67114	-1.79175	-1.72419	-1.82642	-1.57392	-1.66082	-1.65187	-1.64643	-1.59375	-1.81152	-1.56407	-1.62622	-1.55054	-1.60571	-1.64355	-1.79883	-1.93575	-1.5127	-1.68813	-1.7307	-2.03125	-1.47559	-1.88574	-1.67456	-1.86133	-1.60787	-1.72559	-1.50537	-1.65039	-0.549805	-1.53857	-1.43018	-1.66699	-1.51758	-1.69092	-1.88281	-1.73926	-1.71387	-1.63086	-1.52344	-1.83203	-1.55713	-2.16992	-1.60156	-1.79492	-1.53931	-1.58643	-1.90137	-1.71826	-1.6709	-1.91357	-1.64062	-1.69922	1.64844	-1.65234	-1.76367	-1.55273	-1.87402	-1.75	-1.96191	-1.90625	-1.90381	-1.63379	-1.73877	-1.56104	-1.73102	-0.507309	-1.7876	-1.71143	-2.43164	-1.61621	-1.63867	-2.0625	-1.57324	-1.74567	-2.02881	-1.81445	-1.70117	-1.59277	-1.81982	-1.57422	-1.56342	-1.80322	-1.6665	-1.83789	-1.90039	-1.71973	-1.64844	-1.91113	-2.11719	-1.72168	-1.75055	-0.605957	-1.64209	-1.53809	-1.83789	-1.6626	-1.70264	-1.6709	-1.45801	-1.69971	1.71875	-1.53809	-1.08691	-1.5332	-1.37402	-1.80908	-1.5625	-1.17969	-1.6416	-1.60645	-2.08203	-1.49609	-1.73437	-1.49902	-1.01904	-1.71777	-2.12695	-1.71045	-1.97168	-1.65039	1.18457	1.16943	0.899414	0.568848	-2.04102	-1.61084	-1.62598	-1.64738	-1.68652	-1.65137	-1.64062	0.742676	-1.65381	-1.66211	-1.77051	-0.849854	-1.29102	-2.38672	-2.43945	-2.3418	-2.21094	-2.20898	-2.0293	-2.23633	-2.33203	-2.45508
H9_AzL_S_perc_95_25	TAAAGTATTCAAATGTAAAGTACTTCCCTTCTTACATAACAAAGGCTTGCTACTCGAGTACTTAACGTCAGAAAGGCTAGTTGGCTTTCTTTTGTTATGTAAGTTTCGGGTTTCTGTAACTTGATACTCTTCAAGTACTTAGGAA	H9_AzL_S	95	-1.47119	-1.62451	-1.53934	-1.23047	-1.3501	-1.51074	-1.31201	-1.5083	-1.13269	-1.6744	-1.4917	-1.26109	-1.29248	-1.52832	0.373291	-1.15332	-1.35596	-1.22656	-1.30127	-1.37305	-1.3747	-1.35107	-1.42529	-1.2334	-1.22607	-1.35986	-1.5166	-1.45093	1.08838	-1.29492	-1.32227	-0.831055	-1.3335	-1.38037	-1.42188	-1.19238	-1.37207	-1.28369	-1.36719	-1.40332	-1.43066	-1.53223	-1.25195	-1.26611	-1.40576	-1.6617	-1.58105	-1.37061	-1.21777	-1.44727	-1.57085	-1.24765	-1.31348	-1.21875	-1.24951	-1.35498	-1.34424	-1.37207	-1.61719	-1.56885	-1.61719	-1.66016	-1.66455	-1.48779	-1.50049	-1.48242	-1.31299	-1.63428	-1.25293	-1.32275	-1.32568	-1.39404	-1.35791	-1.29736	-1.40576	-1.30127	-1.45752	-1.37012	-1.27539	-1.2373	-1.55127	-1.21387	-1.23584	-0.757812	-1.51416	1.28076	-1.43555	-1.15869	-1.46094	-1.42285	-1.41602	-1.32471	-1.45801	-1.29346	-1.39844	-1.61279	1.18555	0.955566	1.20996	-1.60254	-1.53613	-1.27296	-1.23475	-1.44496	-1.6709	-1.59222	-1.65494	-1.62549	-1.45754	-1.54565	-1.57278	-1.62193	-1.45898	-1.63379	-1.54492	-1.63696	-1.60768	-1.52393	-1.39686	-1.48372	-1.56197	-1.56604	-1.43555	-1.68701	-1.39549	-1.46387	-1.39502	-1.43213	-1.54492	-1.58496	-1.7413	-1.43164	-1.59043	-1.60508	-1.73242	-1.01636	-1.71973	-1.43433	-1.64062	-1.55068	-1.60571	-1.44238	-1.46118	-0.430908	-1.44043	-1.37256	-1.51123	-1.45996	-1.48975	-1.60889	-1.5249	-1.49463	-1.25879	-1.34863	-1.53857	-1.35693	-1.7998	-1.44238	-1.63379	-1.36426	-1.41895	-1.78809	-1.56006	-1.56982	-1.70264	-1.46289	-1.5625	1.35449	-1.58594	-1.54199	-1.47949	-1.72656	-1.63086	-1.40137	-1.41211	-1.80762	-1.4707	-1.57764	-1.48145	-1.68338	-0.64209	-1.59375	-1.49365	-2.05469	-1.55469	-1.47412	-1.52344	-1.6084	-1.63762	-1.81982	-1.68457	-1.56934	-1.56104	-1.75732	-1.48486	-1.44756	-1.63818	-1.56689	-1.64941	-1.6543	-1.55957	-1.54736	-1.58594	-1.90967	-1.67236	-1.567	-0.915527	-1.53125	-1.3667	-1.60449	-1.43457	-1.4082	-1.50781	-1.26465	-1.50342	1.39648	-1.37793	-0.980225	-1.28564	-1.31445	-1.65625	-1.36279	-0.702637	-1.5166	-1.46997	-1.86328	-1.45801	-1.60675	-1.31543	-0.932861	-1.33203	-1.74121	-1.54224	-1.75488	-1.38135	0.844238	0.866211	0.586426	0.325684	-1.97656	-1.52637	-1.50879	-1.50777	-1.57129	-1.46094	-1.54688	0.780762	-1.44043	-1.50195	-1.67822	-0.758301	-1.12305	-2.04688	-2.04883	-2.10938	-2.0625	-2.04492	-1.90234	-2.05469	-2.11719	-2.2207
H9_AzL_S_perc_95_26	AAGTTCTATTTGAATAACAAAAGAAAGGACTTGCAAGTACTTAAAATTCCTCTCTCAACAGGAAGCTATTTACATAACATTGGCTTTCGGTACTTGAGTTCTACATAACAATAGGGGAACTACTTGCTTTTCTTTTGTTATGTAA	H9_AzL_S	95	-1.44336	-1.77832	-1.61386	-1.52832	-1.42578	-1.40137	-1.43213	-1.60645	-1.52368	-1.93644	-1.59814	-1.55105	-1.35889	-1.6543	0.403809	-1.54053	-1.48877	-1.3584	-1.47803	-1.47754	-1.38591	-1.49268	-1.76514	-1.37061	-1.65625	-1.60938	-1.7251	-1.43151	1.37695	-1.49463	-1.55176	-1.05371	-1.72705	-1.69434	-1.67236	-1.40723	-1.56201	-1.42578	-1.49072	-1.49219	-1.53711	-1.7207	-1.60107	-1.49219	-1.62256	-1.7698	-1.66387	-1.59229	-1.43945	-1.70703	-1.82762	-1.59052	-1.45264	-1.65625	-1.71826	-1.58008	-1.57471	-1.47412	-1.83008	-1.68896	-1.75391	-1.86426	-1.78809	-1.65576	-1.53174	-1.61865	-1.5293	-1.85254	-1.51904	-1.51123	-1.48145	-1.5083	-1.54785	-1.52832	-1.59229	-1.37354	-1.65723	-1.56592	-1.33887	-1.25586	-1.82959	-1.4043	-1.39258	-0.807617	-1.65381	1.66455	-1.5791	-1.45898	-1.57617	-1.60547	-1.65039	-1.48291	-1.64941	-1.43359	-1.71143	-1.83984	1.16602	0.919922	1.27832	-1.87549	-1.60645	-1.60027	-1.5688	-1.62656	-2.14844	-1.70027	-1.7783	-1.75439	-1.65899	-1.71143	-1.78697	-1.7484	-1.53906	-1.78027	-1.64258	-1.7605	-1.71573	-1.75537	-1.59113	-1.67957	-1.63617	-1.63562	-1.49414	-1.79199	-1.57807	-1.63623	-1.5791	-1.61523	-1.59131	-1.80273	-1.97037	-1.4834	-1.66254	-1.68937	-2.05859	-1.44678	-1.88477	-1.66504	-1.91797	-1.55082	-1.6853	-1.4834	-1.62671	-0.492432	-1.49902	-1.42578	-1.61084	-1.49316	-1.61768	-1.81934	-1.68359	-1.64404	-1.62842	-1.47852	-1.78125	-1.49951	-2.16992	-1.62109	-1.7959	-1.4856	-1.65674	-1.91699	-1.71143	-1.76367	-2.04785	-1.57812	-1.62109	1.28613	-1.65234	-1.75879	-1.61523	-1.90527	-1.80176	-1.99512	-2.00781	-2.00928	-1.68604	-1.97119	-1.61328	-1.76871	-0.654663	-1.93066	-1.70654	-2.44727	-1.57324	-1.56982	-2.10742	-1.54883	-1.83158	-1.99951	-1.77344	-1.6748	-1.64746	-1.88037	-1.44727	-1.54552	-1.9209	-1.68359	-1.83789	-1.98877	-1.73926	-1.64258	-2.05273	-2.10742	-1.74512	-1.87649	-0.645264	-1.6731	-1.53906	-1.76807	-1.70801	-1.66455	-1.65234	-1.39355	-1.61279	1.4751	-1.48145	-1.22949	-1.47559	-1.30762	-1.77637	-1.54785	-1.09717	-1.75781	-1.50415	-2.17188	-1.46484	-1.76003	-1.26367	-1.54199	-1.8208	-2.23242	-1.65088	-2.09961	-1.59229	0.930664	0.965576	0.644531	0.361816	-2.09375	-1.59863	-1.56152	-1.58685	-1.62305	-1.69043	-1.51465	0.785156	-1.62305	-1.48242	-1.84961	-1.13965	-1.52197	-2.60742	-2.48633	-2.4043	-2.29492	-2.28711	-2.08984	-2.30078	-2.39062	-2.58984
H9_AzL_S_perc_95_27	AAAAATGCTATTCTTATGTAAACGAAAGAACTCCCGCTGAGCTAGCTACTTGCTTCCTTTCAAGTAGCTCAGTAGGAGGTATTTACCTAAGAAAGAGGAGTTCCTTTCTTTTGTTATGTAAAAGTAGCTATTCAAGTAGTTAACT	H9_AzL_S	95	-1.48291	-1.7373	-1.63339	-1.45508	-1.43457	-1.53076	-1.48926	-1.58838	-1.47778	-1.80757	-1.54248	-1.54064	-1.37793	-1.71143	0.451904	-1.57666	-1.49609	-1.46777	-1.45801	-1.53223	-1.46532	-1.52588	-1.73877	-1.43164	-1.64893	-1.63354	-1.70215	-1.46606	1.42139	-1.5791	-1.54492	-0.81665	-1.69629	-1.66357	-1.66748	-1.42578	-1.55713	-1.43799	-1.54736	-1.47754	-1.5293	-1.68506	-1.47266	-1.44482	-1.68506	-1.73702	-1.68562	-1.63037	-1.43359	-1.74268	-1.74762	-1.6026	-1.49219	-1.65332	-1.69092	-1.62451	-1.62695	-1.49561	-1.78125	-1.67822	-1.71484	-1.83203	-1.80371	-1.6958	-1.56201	-1.61914	-1.54688	-1.80859	-1.58984	-1.59082	-1.56885	-1.6084	-1.46143	-1.56055	-1.53174	-1.39746	-1.61377	-1.59326	-1.37549	-1.38867	-1.73291	-1.4248	-1.41699	-0.786621	-1.72461	1.42871	-1.59131	-1.40674	-1.59277	-1.60156	-1.53564	-1.39111	-1.45605	-1.24414	-1.66016	-1.78955	1.17383	0.915527	1.25195	-1.82666	-1.60986	-1.62521	-1.59306	-1.62222	-1.91699	-1.70255	-1.74176	-1.75	-1.64597	-1.70947	-1.74236	-1.70784	-1.56934	-1.73926	-1.65234	-1.73608	-1.70206	-1.7793	-1.59104	-1.65975	-1.66816	-1.65987	-1.58398	-1.77002	-1.59271	-1.62964	-1.58423	-1.60303	-1.58496	-1.78711	-1.84044	-1.53027	-1.6799	-1.72484	-1.95996	-1.42139	-1.87207	-1.64478	-1.81885	-1.54162	-1.72534	-1.49072	-1.60889	-0.536621	-1.51855	-1.40088	-1.55371	-1.52734	-1.52441	-1.80566	-1.65527	-1.63574	-1.56934	-1.48584	-1.75146	-1.50684	-2.11328	-1.62451	-1.73633	-1.50366	-1.64697	-1.9082	-1.68799	-1.69727	-1.9375	-1.62695	-1.67578	1.26074	-1.65723	-1.74219	-1.50098	-1.86572	-1.7998	-1.91113	-1.88086	-1.89746	-1.57764	-1.85498	-1.49707	-1.66307	-0.393497	-1.7793	-1.72803	-2.34375	-1.62305	-1.56689	-1.97852	-1.55371	-1.72061	-1.91602	-1.82812	-1.71387	-1.54297	-1.81885	-1.56201	-1.5683	-1.76611	-1.66162	-1.81152	-1.78223	-1.70508	-1.5918	-1.91602	-1.96875	-1.58203	-1.81759	-0.587402	-1.62036	-1.55811	-1.83936	-1.62354	-1.69971	-1.69531	-1.39844	-1.6123	1.29053	-1.4751	-1.22754	-1.47119	-1.3457	-1.71533	-1.54053	-0.813721	-1.69482	-1.51221	-2.00977	-1.49023	-1.66854	-1.44727	-1.09326	-1.72803	-2.01172	-1.60645	-1.8623	-1.6167	0.960449	0.964844	0.734375	0.449463	-1.87695	-1.5835	-1.6123	-1.61972	-1.65527	-1.62256	-1.52637	-0.40686	-1.60303	-1.54883	-1.69287	-0.722168	-1.04932	-2.11914	-2.12109	-2.07617	-2.00977	-2.00781	-1.85059	-2.0293	-2.08203	-2.2207
H9_AzL_S_perc_95_28	AATCTCAAAGAGTACTTCCCTTTGATATGTAAAATACTCTCTACTTAGGTAAGTCAAGTAGTAAGAACAGCAGGAGGTCGGATTTCACTTTCTTATGTAAAAGTTGGAAGTTACTAGTAGAAAGTTACTTGTCTTTGTTATTCAA	H9_AzL_S	95	-1.48438	-1.67017	-1.57839	-1.45801	-1.40576	-1.51709	-1.42773	-1.49902	-1.49658	-1.74196	-1.51807	-1.46774	-1.36377	-1.61035	-0.0630493	-1.51025	-1.49756	-1.3916	-1.40137	-1.50684	-1.40154	-1.46338	-1.68115	-1.39258	-1.56494	-1.61011	-1.65625	-1.51558	0.608398	-1.53418	-1.49902	-1.0498	-1.60498	-1.62744	-1.64941	-1.3667	-1.50098	-1.41406	-1.50146	-1.40234	-1.46484	-1.6123	-1.51807	-1.45068	-1.62695	-1.62614	-1.58626	-1.5415	-1.42041	-1.70312	-1.71942	-1.55103	-1.43994	-1.61377	-1.61182	-1.52686	-1.52197	-1.53467	-1.73828	-1.6665	-1.68848	-1.78955	-1.77002	-1.64746	-1.54395	-1.64893	-1.50098	-1.8208	-1.52246	-1.56104	-1.51221	-1.53418	-1.44482	-1.44971	-1.50586	-1.37305	-1.58789	-1.56445	-1.32715	-1.09961	-1.74365	-1.37549	-1.42529	-1.09229	-1.66504	0.765869	-1.51562	-1.32617	-1.58398	-1.50781	-1.56836	-1.396	-1.57227	-1.33789	-1.62598	-1.80127	0.577148	0.406982	0.669434	-1.74219	-1.59326	-1.56495	-1.53493	-1.55214	-1.88867	-1.63957	-1.69371	-1.65527	-1.57025	-1.61841	-1.68055	-1.66169	-1.51562	-1.63477	-1.55176	-1.68018	-1.60345	-1.68066	-1.53061	-1.60869	-1.61619	-1.59707	-1.56348	-1.70752	-1.51395	-1.57739	-1.51392	-1.55298	-1.58545	-1.65723	-1.84292	-1.4873	-1.63555	-1.66951	-1.92676	-1.44531	-1.79199	-1.61792	-1.80664	-1.59406	-1.74683	-1.46729	-1.59253	-0.765137	-1.51611	-1.39209	-1.57764	-1.4834	-1.61328	-1.76807	-1.62842	-1.61133	-1.52734	-1.4707	-1.7207	-1.49072	-2	-1.56689	-1.68799	-1.44995	-1.5625	-1.78809	-1.64941	-1.6499	-1.82568	-1.52637	-1.58301	0.559082	-1.57324	-1.66895	-1.55859	-1.74707	-1.62305	-1.77344	-1.73145	-1.85059	-1.54053	-1.74805	-1.52734	-1.83979	-0.937622	-1.74707	-1.53223	-2.19141	-1.37598	-1.54785	-1.92188	-1.47363	-1.79253	-1.89648	-1.69629	-1.53418	-1.54834	-1.7583	-1.47705	-1.48271	-1.69971	-1.56348	-1.70312	-1.83008	-1.5918	-1.60352	-1.86719	-1.97217	-1.66846	-1.69295	-1.07178	-1.52344	-1.30225	-1.70752	-1.56445	-1.59814	-1.58154	-1.14551	-1.62793	0.746582	-1.47754	-1.25439	-1.44971	-1.30176	-1.65234	-1.40674	-1.2417	-1.54736	-1.42944	-1.90332	-1.39941	-1.62907	-1.31445	-1.28076	-1.54639	-1.92773	-1.52515	-1.83398	-1.59619	0.402344	0.4664	0.175903	-0.0586853	-2.03711	-1.44238	-1.4668	-1.44496	-1.53711	-1.48486	-1.3916	0.196472	-1.46094	-1.48633	-1.71094	-1.2085	-1.47607	-2.29297	-2.27539	-2.25977	-2.14062	-2.11133	-1.95117	-2.14648	-2.20508	-2.32227
H9_AzL_S_perc_95_29	ATTTACATAACAACTAGTTTCCTTTTCTTTTGTTATACATAACCAAGTACTTCCGAATTCCTCAAGTAGCTCTCTTTGCATTACAAAGAGCTACTTTAAGAAAGGAAAGGAATCTCAGCTGGGTACCTTTCTTATGTAAATAGAG	H9_AzL_S	95	-1.45264	-1.74683	-1.63957	-1.52148	-1.3584	-1.42334	-1.44922	-1.61572	-1.49536	-1.93039	-1.56934	-1.56082	-1.40625	-1.71533	0.687012	-1.57178	-1.50439	-1.44824	-1.5459	-1.5918	-1.44434	-1.56543	-1.82812	-1.41357	-1.75732	-1.66162	-1.7334	-1.48624	1.59521	-1.61523	-1.58301	-0.898926	-1.75635	-1.73291	-1.68652	-1.43555	-1.59619	-1.48047	-1.56494	-1.47949	-1.56348	-1.76855	-1.64404	-1.53223	-1.72363	-1.76812	-1.6853	-1.70166	-1.43457	-1.75977	-1.76232	-1.6048	-1.53125	-1.75684	-1.76807	-1.65381	-1.66553	-1.55615	-1.85742	-1.7085	-1.75879	-1.90576	-1.82373	-1.72021	-1.5459	-1.64307	-1.59229	-1.8999	-1.57471	-1.60791	-1.56787	-1.57324	-1.52051	-1.53613	-1.55566	-1.40137	-1.66699	-1.6123	-1.34766	-1.40039	-1.81885	-1.42969	-1.42578	-1.12256	-1.7041	1.88623	-1.61719	-1.46973	-1.61523	-1.59863	-1.6958	-1.49561	-1.61035	-1.43066	-1.7085	-1.85205	1.5332	1.24316	1.60449	-1.8584	-1.60107	-1.61554	-1.58698	-1.599	-2.04883	-1.71247	-1.75376	-1.77783	-1.61875	-1.71399	-1.75821	-1.71681	-1.54785	-1.74902	-1.6709	-1.77539	-1.70792	-1.7915	-1.56486	-1.64257	-1.63805	-1.64246	-1.53613	-1.77588	-1.55008	-1.60425	-1.54321	-1.58301	-1.59668	-1.83789	-1.86919	-1.51953	-1.66777	-1.70922	-2.09766	-1.42773	-1.87793	-1.66382	-1.83789	-1.58318	-1.70923	-1.49658	-1.58936	-0.30957	-1.46729	-1.45508	-1.61377	-1.49023	-1.60303	-1.81982	-1.67334	-1.64697	-1.55811	-1.47949	-1.7876	-1.50586	-2.21875	-1.64307	-1.79199	-1.50879	-1.65576	-1.90234	-1.65039	-1.72021	-1.979	-1.61328	-1.65918	1.68848	-1.66113	-1.75977	-1.53711	-1.90869	-1.79883	-2.04102	-2.0293	-1.97607	-1.625	-1.8916	-1.50098	-1.72067	-0.360962	-1.86914	-1.74805	-2.55664	-1.69043	-1.5752	-2.11719	-1.57812	-1.78537	-1.94775	-1.86426	-1.75195	-1.5332	-1.82275	-1.48535	-1.567	-1.854	-1.65771	-1.89551	-1.89795	-1.72852	-1.69531	-2.0293	-2.02148	-1.68848	-1.85729	-0.817871	-1.67383	-1.6167	-1.84229	-1.67236	-1.69385	-1.69531	-1.46094	-1.63574	1.81885	-1.48438	-1.09766	-1.43311	-1.3291	-1.76172	-1.53369	-1.31006	-1.76758	-1.49194	-2.12305	-1.53418	-1.69141	-1.38867	-1.3252	-1.7998	-2.19531	-1.60864	-2.01172	-1.64697	1.15234	1.1792	0.849609	0.556152	-1.97461	-1.59668	-1.6084	-1.62493	-1.64551	-1.67627	-1.51758	0.516357	-1.70215	-1.5293	-1.76123	-0.822754	-1.23193	-2.41602	-2.30859	-2.26758	-2.15625	-2.1582	-1.94629	-2.16406	-2.24219	-2.44727
H9_AzL_S_perc_95_30	TTCCTTTACATAACAAAGACCTCAACAGCTGTTTTACATAAGAAAGGAATCGGAATACAAAAGGAAGTTCTCCCCGGGAGTTCTACTTACTTGAATAACAAAAGGAGGCCTTGGTATTTGAAGTACTTGAATACAGTTACATAAC	H9_AzL_S	95	-1.48438	-1.69312	-1.61582	-1.49609	-1.42383	-1.479	-1.45605	-1.57666	-1.53003	-1.78706	-1.55322	-1.55789	-1.4043	-1.65479	0.697266	-1.58691	-1.53076	-1.53711	-1.48291	-1.52051	-1.44837	-1.51465	-1.72021	-1.36523	-1.59912	-1.62256	-1.67285	-1.42391	1.41797	-1.5376	-1.55566	-0.92041	-1.6582	-1.63916	-1.61426	-1.41357	-1.55908	-1.43799	-1.52148	-1.45605	-1.55273	-1.67188	-1.56055	-1.46338	-1.61133	-1.70801	-1.6169	-1.56641	-1.47266	-1.64111	-1.6956	-1.53833	-1.49658	-1.6582	-1.65332	-1.63916	-1.61816	-1.48877	-1.71777	-1.64111	-1.67871	-1.78955	-1.7417	-1.65771	-1.54639	-1.63086	-1.55029	-1.77783	-1.57227	-1.52979	-1.54688	-1.54541	-1.50244	-1.56396	-1.50879	-1.40918	-1.61182	-1.55664	-1.41748	-1.3418	-1.74219	-1.44043	-1.42236	-0.80127	-1.67578	1.7832	-1.53906	-1.48291	-1.58594	-1.59082	-1.5752	-1.47217	-1.54883	-1.36768	-1.61768	-1.74219	1.40723	1.14941	1.46094	-1.77588	-1.56982	-1.55235	-1.52532	-1.58566	-1.8916	-1.64364	-1.69343	-1.68604	-1.59889	-1.6543	-1.69828	-1.66746	-1.56152	-1.74023	-1.60352	-1.68286	-1.64315	-1.6814	-1.55199	-1.6163	-1.57428	-1.58035	-1.53418	-1.70459	-1.53966	-1.58423	-1.53076	-1.57568	-1.5957	-1.72461	-1.81079	-1.47461	-1.60089	-1.64283	-1.87695	-1.4917	-1.74902	-1.59033	-1.78174	-1.51372	-1.61182	-1.48877	-1.57593	-0.535034	-1.48535	-1.41357	-1.57861	-1.47559	-1.54639	-1.71582	-1.60889	-1.61768	-1.63672	-1.4624	-1.69775	-1.48389	-1.93359	-1.57959	-1.78662	-1.52612	-1.62402	-1.7793	-1.69287	-1.62598	-1.82812	-1.56836	-1.65918	1.61426	-1.57812	-1.66016	-1.50586	-1.80273	-1.72852	-1.9082	-1.87598	-1.83057	-1.61523	-1.70215	-1.59375	-1.56895	-0.353828	-1.77295	-1.64551	-2.20898	-1.58203	-1.59912	-1.95605	-1.55176	-1.59401	-1.87207	-1.70996	-1.64551	-1.54932	-1.73975	-1.52881	-1.55431	-1.75977	-1.63232	-1.68652	-1.79102	-1.60547	-1.60986	-1.87695	-1.90381	-1.65283	-1.66691	-0.386353	-1.64795	-1.5083	-1.72119	-1.63965	-1.60889	-1.6416	-1.39062	-1.58057	1.58789	-1.49707	-1.0625	-1.52197	-1.41992	-1.73047	-1.57227	-0.793213	-1.64014	-1.54565	-1.91309	-1.52734	-1.68709	-1.38477	-0.995605	-1.61523	-1.88867	-1.64282	-1.77441	-1.59131	1.15332	1.12988	0.879395	0.606445	-1.85059	-1.59814	-1.55664	-1.57937	-1.60547	-1.68115	-1.59863	0.532471	-1.65137	-1.56543	-1.65088	-0.557617	-0.98877	-2.01758	-2.05859	-1.99316	-1.95801	-1.95801	-1.86426	-2.00391	-2.07227	-2.125
H9_AzL_S_perc_95_31	TACTCTTTTGTTATCTTAAGTAAGGCATTTGAAGTGCCTCTCTATTGTTATGTAAAGGCTACTCGAAATTCGAGAAGTACTTAAGAAAGAAACAGCGGGGAGCCTCAAGTACTTGTTATGTAAATAGTTTCTTTTGTTATGTAAA	H9_AzL_S	95	-1.41992	-1.73926	-1.58067	-1.49219	-1.3877	-1.4375	-1.47559	-1.59131	-1.50317	-1.85755	-1.5708	-1.54324	-1.38525	-1.64844	0.401367	-1.53809	-1.52051	-1.43359	-1.38965	-1.41895	-1.40022	-1.49512	-1.71191	-1.38281	-1.57568	-1.61523	-1.63477	-1.41838	1.44922	-1.46631	-1.54492	-0.882568	-1.65771	-1.66846	-1.65088	-1.39307	-1.55908	-1.43408	-1.51367	-1.45996	-1.49316	-1.60352	-1.53906	-1.47998	-1.63818	-1.77022	-1.70537	-1.55664	-1.39697	-1.69629	-1.7672	-1.53125	-1.45068	-1.61963	-1.65186	-1.56201	-1.53613	-1.47852	-1.73242	-1.65234	-1.67676	-1.78613	-1.76465	-1.62598	-1.55127	-1.59521	-1.52051	-1.7998	-1.49609	-1.55029	-1.53662	-1.53906	-1.44482	-1.51904	-1.47705	-1.3584	-1.61475	-1.54004	-1.34863	-1.25879	-1.74756	-1.38477	-1.37646	-0.901855	-1.67236	1.62451	-1.52881	-1.41797	-1.5	-1.59766	-1.55908	-1.40479	-1.52637	-1.29639	-1.67822	-1.8252	1.05566	0.838867	1.15234	-1.82275	-1.61328	-1.55634	-1.52832	-1.63285	-1.9668	-1.66772	-1.77461	-1.71289	-1.66311	-1.68298	-1.77113	-1.73731	-1.56152	-1.73535	-1.61694	-1.698	-1.68318	-1.74829	-1.59504	-1.67498	-1.67973	-1.66786	-1.58887	-1.73682	-1.59662	-1.6377	-1.5835	-1.61792	-1.51904	-1.75977	-1.9007	-1.54102	-1.69329	-1.70141	-1.95508	-1.4126	-1.91602	-1.62036	-1.91016	-1.56839	-1.7229	-1.52783	-1.66772	-0.479492	-1.48047	-1.43945	-1.58838	-1.53223	-1.57227	-1.81738	-1.70215	-1.6416	-1.59961	-1.49072	-1.75586	-1.51514	-2.10352	-1.61816	-1.77051	-1.49194	-1.61279	-1.92773	-1.70361	-1.6626	-1.91797	-1.60449	-1.61719	1.23047	-1.64844	-1.72168	-1.53223	-1.88184	-1.80273	-1.99512	-1.9375	-1.95801	-1.62842	-1.85938	-1.58008	-1.63964	-0.4198	-1.86865	-1.7168	-2.40039	-1.63672	-1.58936	-2.05469	-1.58984	-1.71475	-1.95508	-1.76562	-1.71484	-1.62598	-1.85742	-1.49854	-1.48466	-1.82373	-1.66357	-1.81348	-1.86133	-1.63477	-1.65869	-1.98926	-2.06348	-1.7168	-1.85046	-0.308838	-1.6936	-1.49512	-1.76758	-1.64795	-1.68555	-1.6377	-1.32422	-1.62305	1.36084	-1.48291	-1.11426	-1.46094	-1.2666	-1.79785	-1.53467	-0.926514	-1.70508	-1.56226	-2.06055	-1.52832	-1.7366	-1.36133	-1.02344	-1.73779	-2.02734	-1.6958	-1.92285	-1.58643	0.987793	0.966064	0.706543	0.447998	-1.92383	-1.63086	-1.62598	-1.66561	-1.66797	-1.71387	-1.63086	0.923828	-1.63477	-1.5957	-1.73682	-0.914062	-1.26709	-2.20898	-2.22852	-2.15625	-2.09961	-2.10156	-1.93848	-2.12891	-2.18359	-2.32031
H9_AzL_S_perc_95_32	AGAAAGCAAGCTAGTTTAAATAACAAAGAGCGCTCTAGGAAGTAGCATTTGAATAGGAAAGTTACTTGTAAGTCTCGGAATTCCTTCTTTCTCAGCAGGAGATCTACATTTGAAAGAGAACTTCAAGTTCTTTTGTTATGTAAGA	H9_AzL_S	95	-1.45861	-1.70967	-1.61907	-1.47278	-1.39609	-1.4685	-1.42404	-1.53944	-1.47126	-1.80344	-1.51781	-1.51661	-1.33986	-1.6314	0.43342	-1.55307	-1.47253	-1.40314	-1.45914	-1.57745	-1.41555	-1.47628	-1.70888	-1.35005	-1.60382	-1.58334	-1.68192	-1.48128	1.2639	-1.51723	-1.49735	-0.89884	-1.6531	-1.63456	-1.61311	-1.36922	-1.50217	-1.39701	-1.4727	-1.4104	-1.52624	-1.70193	-1.55496	-1.44668	-1.61488	-1.65955	-1.62566	-1.60135	-1.43872	-1.68927	-1.75955	-1.58047	-1.41776	-1.63824	-1.68276	-1.58586	-1.5823	-1.48214	-1.75229	-1.66161	-1.69966	-1.82953	-1.79369	-1.65629	-1.52899	-1.63521	-1.49266	-1.81586	-1.51228	-1.52282	-1.4871	-1.50245	-1.46382	-1.45215	-1.47458	-1.34339	-1.5728	-1.5569	-1.31935	-1.21286	-1.71116	-1.37292	-1.37461	-1.06776	-1.62534	1.60699	-1.54194	-1.41234	-1.61975	-1.55341	-1.61355	-1.43422	-1.59228	-1.3789	-1.6652	-1.7811	1.11722	0.867283	1.19849	-1.82155	-1.55822	-1.60397	-1.57281	-1.58394	-1.94197	-1.67811	-1.70715	-1.71941	-1.60618	-1.66477	-1.71821	-1.6787	-1.52104	-1.6898	-1.61419	-1.71964	-1.65223	-1.73801	-1.55911	-1.63206	-1.60293	-1.59133	-1.53736	-1.74509	-1.54022	-1.58844	-1.53606	-1.56959	-1.58199	-1.78757	-1.86057	-1.45586	-1.62208	-1.66016	-2.08455	-1.43363	-1.81483	-1.62614	-1.82728	-1.53517	-1.67219	-1.44486	-1.57663	-0.515912	-1.46752	-1.38142	-1.57112	-1.4581	-1.56749	-1.75349	-1.60352	-1.58213	-1.60177	-1.42995	-1.71676	-1.46434	-2.07076	-1.57546	-1.73157	-1.44422	-1.58422	-1.81451	-1.6705	-1.66053	-1.87892	-1.5684	-1.60223	1.17179	-1.59232	-1.69245	-1.52476	-1.84486	-1.74805	-1.9271	-1.91768	-1.96214	-1.59529	-1.84911	-1.5112	-1.74171	-0.432158	-1.76933	-1.65607	-2.38018	-1.46391	-1.52781	-2.01747	-1.47619	-1.73637	-1.91111	-1.7394	-1.61902	-1.53601	-1.77575	-1.51124	-1.57584	-1.7299	-1.60884	-1.76903	-1.88416	-1.68619	-1.61898	-1.91457	-1.93343	-1.65553	-1.76042	-0.836827	-1.60131	-1.50436	-1.80917	-1.6251	-1.61759	-1.69934	-1.41673	-1.60931	1.27528	-1.48334	-1.22027	-1.47568	-1.40334	-1.7144	-1.55948	-1.38745	-1.72052	-1.459	-1.99046	-1.45487	-1.65946	-1.34981	-1.3411	-1.7756	-2.11739	-1.57055	-1.94644	-1.59142	0.866151	0.919837	0.618161	0.347199	-1.98863	-1.51569	-1.55002	-1.55164	-1.61232	-1.65852	-1.38667	0.08086	-1.56752	-1.43511	-1.70511	-0.994867	-1.33642	-2.3561	-2.237	-2.25115	-2.14503	-2.11324	-1.93241	-2.14927	-2.22285	-2.39304
H9_AzL_S_perc_95_33	CATAAGAAAGGAAAGTAGCTATTTACTTAACAAAGGAACTACAAGTATTTGCTTTTGAATTCGGAGGTCTCTTTGTAATTCAAAAGCTCAAGTTACAAGTACTTGAGGTTCCCTGCAGAGAGGAATTCTACATTTACATAACAAT	H9_AzL_S	95	-1.48883	-1.72621	-1.65136	-1.45776	-1.37655	-1.49522	-1.46747	-1.56042	-1.41014	-1.87249	-1.58055	-1.52521	-1.38579	-1.67664	0.460332	-1.54509	-1.49354	-1.39681	-1.46839	-1.59907	-1.44373	-1.4939	-1.75283	-1.41338	-1.61449	-1.61264	-1.66325	-1.48472	1.30016	-1.50097	-1.54328	-0.821473	-1.68617	-1.6749	-1.64432	-1.40239	-1.53486	-1.43385	-1.50706	-1.44486	-1.5422	-1.70071	-1.51432	-1.46169	-1.65899	-1.75303	-1.68844	-1.63159	-1.43722	-1.71641	-1.75836	-1.54123	-1.48976	-1.63096	-1.69564	-1.55735	-1.55656	-1.50223	-1.78954	-1.67641	-1.72593	-1.86361	-1.79165	-1.6779	-1.54964	-1.65751	-1.55397	-1.87025	-1.55806	-1.57018	-1.56021	-1.57084	-1.4772	-1.50922	-1.53169	-1.39236	-1.63272	-1.61005	-1.35877	-1.29499	-1.77578	-1.41269	-1.42916	-1.02478	-1.65738	1.50727	-1.54846	-1.39558	-1.64884	-1.56808	-1.54171	-1.44151	-1.57304	-1.37471	-1.66185	-1.81258	1.24617	0.983002	1.2938	-1.74839	-1.60682	-1.57315	-1.53887	-1.60203	-1.94328	-1.69555	-1.77283	-1.7341	-1.62538	-1.68196	-1.7647	-1.73555	-1.55422	-1.73586	-1.62286	-1.74202	-1.6943	-1.75495	-1.56404	-1.64787	-1.66114	-1.64555	-1.58503	-1.76602	-1.55263	-1.61333	-1.55215	-1.59176	-1.61248	-1.81967	-1.92637	-1.5117	-1.67935	-1.71299	-2.07078	-1.36094	-1.87709	-1.63855	-1.88074	-1.59052	-1.72636	-1.49062	-1.6356	-0.487531	-1.54705	-1.42778	-1.58801	-1.5209	-1.58517	-1.78841	-1.64498	-1.62788	-1.47702	-1.46622	-1.75108	-1.49079	-2.17393	-1.62637	-1.78885	-1.52216	-1.60254	-1.97773	-1.70905	-1.70738	-1.939	-1.66829	-1.70952	1.34466	-1.67068	-1.81135	-1.57585	-1.9102	-1.80371	-1.93936	-1.92575	-1.99298	-1.63687	-1.82874	-1.59514	-1.74273	-0.6041	-1.86863	-1.74597	-2.33769	-1.5801	-1.59202	-2.02335	-1.57751	-1.75711	-1.9834	-1.82536	-1.71872	-1.64425	-1.85177	-1.58195	-1.62712	-1.82378	-1.68153	-1.84469	-1.88998	-1.75944	-1.67114	-1.94201	-2.05711	-1.75537	-1.80068	-0.744342	-1.7312	-1.58989	-1.89142	-1.65047	-1.68247	-1.7393	-1.45886	-1.66737	1.40428	-1.5472	-1.17406	-1.48576	-1.38348	-1.81002	-1.58909	-1.14615	-1.76537	-1.54411	-2.06011	-1.52057	-1.75044	-1.47303	-1.04466	-1.6742	-2.1635	-1.6833	-1.995	-1.66304	0.913532	0.927378	0.679892	0.380328	-2.01164	-1.6028	-1.63574	-1.64888	-1.69736	-1.68131	-1.64206	0.695324	-1.65086	-1.61254	-1.76881	-0.930077	-1.28387	-2.2827	-2.30771	-2.26252	-2.1646	-2.15907	-1.9846	-2.17998	-2.24987	-2.39445
H9_AzL_S_perc_95_34	AAGTAAGTAAGAGAACCCTAGGAATTCCTTTGATATGTAAAGTACTTCCTACTGACTTTTACATTTCAAAAGAGCTGTTCTTTTGCAAGTCAAAGGAACCCATGTGGAGTTCTTTGTTATGTAGTTCTTTTGCTTTGTTATGCTA	H9_AzL_S	95	-1.57016	-1.90371	-1.64569	-1.57778	-1.52708	-1.56501	-1.59285	-1.66188	-1.62737	-1.97462	-1.61129	-1.6941	-1.4188	-1.83402	0.272505	-1.68923	-1.56124	-1.54779	-1.49988	-1.64712	-1.46842	-1.64189	-1.8584	-1.39853	-1.77238	-1.71147	-1.81181	-1.56948	1.37798	-1.68974	-1.57556	-1.17857	-1.78583	-1.7829	-1.72241	-1.45854	-1.66907	-1.50932	-1.60355	-1.54061	-1.56701	-1.76959	-1.70864	-1.58706	-1.7663	-1.80664	-1.76785	-1.70964	-1.47351	-1.7845	-1.86698	-1.69774	-1.53538	-1.8174	-1.82912	-1.75487	-1.78748	-1.55296	-1.89993	-1.70768	-1.77942	-1.87692	-1.80382	-1.76949	-1.53018	-1.67951	-1.57779	-1.91454	-1.6557	-1.6355	-1.66443	-1.62941	-1.58746	-1.62135	-1.60865	-1.4575	-1.68789	-1.62094	-1.40886	-1.63429	-1.87102	-1.47459	-1.4552	-1.29058	-1.77512	1.56026	-1.63787	-1.62665	-1.60403	-1.69514	-1.75969	-1.61056	-1.63826	-1.47962	-1.71072	-1.82129	0.940595	0.686716	1.04215	-1.94964	-1.65742	-1.69892	-1.66643	-1.70006	-2.22159	-1.69233	-1.8161	-1.7615	-1.73943	-1.74347	-1.87598	-1.78249	-1.63537	-1.81334	-1.66152	-1.72887	-1.7699	-1.79897	-1.65423	-1.72622	-1.69733	-1.69916	-1.55703	-1.79056	-1.6525	-1.7014	-1.6509	-1.67278	-1.55298	-1.88035	-1.96623	-1.56358	-1.71534	-1.77233	-2.02149	-1.61059	-1.92098	-1.6659	-1.92878	-1.74679	-1.75541	-1.51022	-1.68565	-0.555467	-1.59814	-1.45769	-1.66941	-1.54169	-1.62636	-1.85048	-1.70686	-1.68169	-1.76158	-1.50282	-1.85279	-1.53916	-2.20245	-1.63444	-1.89741	-1.55347	-1.7477	-2.06641	-1.75902	-1.83419	-2.13102	-1.76761	-1.82319	1.1118	-1.74333	-1.82319	-1.66298	-1.95399	-1.9376	-2.06581	-2.15482	-2.06565	-1.69479	-2.03279	-1.70545	-1.82083	-0.517832	-2.01099	-1.92251	-2.62289	-1.99319	-1.62177	-2.12382	-1.85482	-1.93936	-2.00454	-2.02763	-1.95374	-1.64851	-2.02488	-1.60111	-1.66265	-2.03201	-1.8521	-2.01556	-1.94459	-1.82523	-1.75839	-2.20805	-2.08036	-1.86019	-2.08036	-0.989515	-1.88278	-1.82466	-1.90187	-1.87404	-1.7981	-1.75693	-1.56092	-1.65941	1.17381	-1.55268	-1.3134	-1.50923	-1.45289	-1.81124	-1.60286	-1.53754	-1.89909	-1.6186	-2.19921	-1.74603	-1.88704	-1.49521	-1.64432	-2.0354	-2.28309	-1.75351	-2.11922	-1.68744	0.682192	0.696137	0.405998	0.170407	-1.94449	-1.75601	-1.74739	-1.80089	-1.75914	-1.86783	-1.66225	-0.216954	-1.85648	-1.62769	-1.76872	-1.16516	-1.51106	-2.5094	-2.37237	-2.23074	-2.13818	-2.13535	-1.92411	-2.13233	-2.19421	-2.40283
H9_AzL_S_perc_95_35	ATGTAAATGCAGGAATTTAAATAACAAAGAGCTTCGAGTTTCAAGTACTTAGGTAAGAGACCTCCTGTGGTTCTCTATTTACCTAAGAATAGAAGTACTTACTTAGAGAACGGCAGCTGTCTTTGTTATTTAAATAACTTTCCTA	H9_AzL_S	95	-1.5081	-1.74479	-1.65312	-1.50881	-1.39099	-1.53751	-1.46939	-1.59361	-1.49261	-1.85396	-1.5398	-1.57691	-1.40073	-1.69471	0.273595	-1.60005	-1.51889	-1.47636	-1.48346	-1.58476	-1.42883	-1.5278	-1.76186	-1.42548	-1.64642	-1.67559	-1.69838	-1.50388	1.16362	-1.65319	-1.56459	-0.996524	-1.71044	-1.69164	-1.68349	-1.41373	-1.55607	-1.45209	-1.57603	-1.4439	-1.5466	-1.71043	-1.57784	-1.4916	-1.72068	-1.71938	-1.6418	-1.66406	-1.45751	-1.775	-1.78637	-1.60733	-1.47014	-1.70608	-1.72005	-1.61802	-1.61795	-1.61425	-1.77879	-1.68978	-1.71486	-1.85373	-1.81811	-1.71205	-1.55764	-1.69559	-1.59328	-1.88789	-1.57334	-1.63695	-1.58128	-1.61284	-1.48864	-1.53795	-1.48281	-1.39325	-1.60672	-1.61715	-1.35564	-1.2455	-1.78299	-1.42135	-1.45121	-1.16066	-1.6453	1.26444	-1.52764	-1.381	-1.6419	-1.54247	-1.63266	-1.44574	-1.56889	-1.36022	-1.72896	-1.89236	1.06712	0.798112	1.11598	-1.8743	-1.58522	-1.6126	-1.5816	-1.61024	-2.005	-1.69161	-1.73352	-1.73386	-1.6365	-1.71918	-1.75089	-1.70163	-1.54972	-1.72589	-1.61998	-1.74392	-1.66341	-1.77372	-1.59116	-1.66686	-1.66619	-1.65159	-1.61595	-1.74762	-1.56552	-1.62973	-1.56757	-1.59703	-1.63457	-1.79564	-1.9041	-1.54246	-1.69049	-1.75039	-2.0535	-1.44529	-1.87248	-1.6769	-1.87463	-1.59993	-1.80415	-1.51569	-1.62285	-0.61112	-1.54256	-1.44989	-1.68553	-1.52099	-1.67821	-1.89086	-1.73593	-1.71406	-1.59299	-1.53312	-1.84395	-1.56914	-2.11318	-1.61384	-1.81706	-1.52051	-1.61619	-1.90803	-1.7244	-1.65507	-1.91037	-1.62862	-1.69655	1.05272	-1.62079	-1.75297	-1.55208	-1.84862	-1.75923	-1.95774	-1.96105	-1.93729	-1.65192	-1.83458	-1.63788	-1.78467	-0.697661	-1.84632	-1.67682	-2.41539	-1.52243	-1.62822	-2.0549	-1.50873	-1.82528	-1.9908	-1.79019	-1.66467	-1.5496	-1.82247	-1.57315	-1.56107	-1.79308	-1.69207	-1.81307	-1.92158	-1.67541	-1.6571	-1.9823	-2.10196	-1.72787	-1.75121	-0.997882	-1.64197	-1.50925	-1.83538	-1.6471	-1.72087	-1.66277	-1.32679	-1.68581	1.18881	-1.52017	-1.21604	-1.49725	-1.37373	-1.77263	-1.50883	-1.4017	-1.67095	-1.49263	-2.01026	-1.49863	-1.71728	-1.47181	-1.29674	-1.68422	-2.08399	-1.596	-1.94088	-1.64809	0.703178	0.786067	0.44709	0.179617	-2.00394	-1.54924	-1.51999	-1.51775	-1.56577	-1.5666	-1.41951	-0.157744	-1.60125	-1.54103	-1.75081	-1.04854	-1.36217	-2.38594	-2.34211	-2.2907	-2.17314	-2.15213	-1.9708	-2.19427	-2.26289	-2.40267
H9_AzL_S_perc_95_36	AACTACTAGTTAAGTGAAATCTGATACTGAAGCTTCCTTTCTTTTACATAAGAAAGCCTTTTGTAATGCTAACCGCAGGGGTTCTTTCTTTTGTTATGTAAGGGAAGTACTTAAGAGTCAAGTAACAGTAGGGATTCCTTAAGTA	H9_AzL_S	95	-1.45023	-1.7672	-1.59206	-1.46865	-1.46347	-1.51436	-1.44992	-1.5507	-1.49967	-1.85906	-1.58409	-1.54005	-1.37132	-1.67426	0.607623	-1.49863	-1.51337	-1.4459	-1.46194	-1.52524	-1.41981	-1.49904	-1.74497	-1.33914	-1.56794	-1.59674	-1.69818	-1.46962	1.5295	-1.53359	-1.52137	-0.802997	-1.655	-1.64038	-1.64909	-1.39033	-1.54815	-1.39735	-1.50605	-1.46189	-1.49957	-1.6339	-1.48719	-1.43641	-1.62661	-1.72825	-1.63065	-1.56177	-1.38305	-1.63841	-1.73836	-1.60119	-1.40678	-1.55327	-1.61525	-1.5484	-1.55631	-1.46676	-1.75933	-1.68559	-1.71823	-1.80756	-1.81313	-1.65121	-1.57639	-1.59728	-1.50663	-1.80577	-1.55143	-1.52031	-1.49939	-1.56443	-1.48973	-1.53921	-1.45411	-1.39211	-1.60628	-1.55	-1.35293	-1.34489	-1.79344	-1.39528	-1.34652	-0.641755	-1.64711	1.74477	-1.53764	-1.46016	-1.57105	-1.59682	-1.54303	-1.39908	-1.51018	-1.32839	-1.61052	-1.77315	1.38393	1.14141	1.46784	-1.7547	-1.58396	-1.6108	-1.58233	-1.59934	-1.90942	-1.64991	-1.73741	-1.69201	-1.61007	-1.63441	-1.7489	-1.70769	-1.5457	-1.74466	-1.59806	-1.69521	-1.66078	-1.69658	-1.56368	-1.6447	-1.62451	-1.62612	-1.5369	-1.72226	-1.54278	-1.60899	-1.52758	-1.5854	-1.55685	-1.73488	-1.86284	-1.52025	-1.64215	-1.68389	-1.93622	-1.41063	-1.81598	-1.59337	-1.74474	-1.5648	-1.66232	-1.47357	-1.57521	-0.441996	-1.50806	-1.39261	-1.60361	-1.47264	-1.5573	-1.77062	-1.65506	-1.61716	-1.65096	-1.46729	-1.70451	-1.47537	-1.98517	-1.57419	-1.74616	-1.4697	-1.55675	-1.89611	-1.66781	-1.62791	-1.87508	-1.61834	-1.71181	1.54295	-1.64077	-1.72089	-1.538	-1.83628	-1.76734	-1.78302	-1.80362	-1.93302	-1.61051	-1.70422	-1.52756	-1.59889	-0.420068	-1.75627	-1.68594	-2.33464	-1.59783	-1.56119	-1.87542	-1.58793	-1.65217	-1.90409	-1.81299	-1.71629	-1.57932	-1.81195	-1.5331	-1.56155	-1.79011	-1.68114	-1.83025	-1.7565	-1.65627	-1.63705	-1.90739	-2.00723	-1.64403	-1.79784	-0.427627	-1.66822	-1.53974	-1.76386	-1.68573	-1.6421	-1.64354	-1.3546	-1.58329	1.6262	-1.48073	-1.06731	-1.46628	-1.3725	-1.71436	-1.52326	-0.522724	-1.67848	-1.50148	-1.99269	-1.54393	-1.709	-1.41807	-0.793291	-1.6683	-2.03551	-1.60348	-1.90797	-1.56342	1.20146	1.19552	0.929277	0.633677	-1.93748	-1.61321	-1.54533	-1.56199	-1.60469	-1.65561	-1.5567	0.521576	-1.65918	-1.57971	-1.71864	-0.75951	-1.14819	-2.13036	-2.21114	-2.13878	-2.09455	-2.09224	-1.93136	-2.11273	-2.17662	-2.28567
H9_AzL_S_perc_95_37	TACATAACAAAGGCTTCCTACTGTGCTTTTGAATTGCAAACAGGAAAGGAAGTAGGAGGTCGTTGTTATGGAACTTCTTTTACATTTCTAAGTACTTGAATTTCAAAGCCCTGTTGTTCTTCTCTATTGTTATTTAAATAGCTAC	H9_AzL_S	95	-1.48554	-1.78455	-1.57436	-1.48701	-1.50576	-1.47698	-1.50578	-1.60262	-1.54042	-1.87096	-1.55318	-1.59533	-1.40431	-1.61961	0.567246	-1.56258	-1.49535	-1.47402	-1.45489	-1.59214	-1.43746	-1.55499	-1.74158	-1.41903	-1.6826	-1.62729	-1.73356	-1.40615	1.61068	-1.60627	-1.5507	-0.969539	-1.70746	-1.68377	-1.66868	-1.42826	-1.61055	-1.4603	-1.53976	-1.49623	-1.54317	-1.6728	-1.55108	-1.48483	-1.63031	-1.73324	-1.60882	-1.5855	-1.45384	-1.65283	-1.75458	-1.59302	-1.52559	-1.65568	-1.69292	-1.64576	-1.6562	-1.49289	-1.7553	-1.59627	-1.68571	-1.71631	-1.68769	-1.57414	-1.4652	-1.50081	-1.52826	-1.71482	-1.60728	-1.50742	-1.54778	-1.58966	-1.48796	-1.59834	-1.53023	-1.35617	-1.63939	-1.61167	-1.38293	-1.48322	-1.77762	-1.44281	-1.39437	-0.582396	-1.70334	1.77639	-1.52319	-1.4941	-1.54941	-1.61122	-1.59745	-1.48589	-1.53854	-1.38089	-1.61062	-1.75014	1.37397	1.10275	1.47278	-1.79108	-1.56947	-1.59718	-1.5671	-1.60498	-2.00678	-1.6536	-1.72714	-1.68437	-1.63052	-1.65097	-1.74535	-1.70019	-1.56065	-1.75069	-1.60894	-1.6972	-1.70383	-1.7166	-1.57112	-1.64	-1.58495	-1.58892	-1.41865	-1.74487	-1.56729	-1.61775	-1.56134	-1.59199	-1.53381	-1.75736	-1.89355	-1.45156	-1.6053	-1.65181	-1.88595	-1.52124	-1.76978	-1.61612	-1.81266	-1.54317	-1.58176	-1.47852	-1.61752	-0.396578	-1.48383	-1.40709	-1.56654	-1.46479	-1.54251	-1.7838	-1.66427	-1.61137	-1.66701	-1.48515	-1.73165	-1.50286	-2.04249	-1.59749	-1.76967	-1.52604	-1.63626	-1.8967	-1.69768	-1.70874	-1.97584	-1.69249	-1.75164	1.60764	-1.64781	-1.74011	-1.54967	-1.84717	-1.8161	-1.91148	-1.96523	-1.91797	-1.62804	-1.84585	-1.5556	-1.59877	-0.379588	-1.74168	-1.68662	-2.23795	-1.71567	-1.56609	-1.97594	-1.65556	-1.69657	-1.91267	-1.8336	-1.77154	-1.59929	-1.83857	-1.5616	-1.60076	-1.90028	-1.72605	-1.85136	-1.77639	-1.75135	-1.61031	-1.97868	-2.00555	-1.65645	-1.83272	-0.462883	-1.69934	-1.73589	-1.77361	-1.72356	-1.70155	-1.62966	-1.54269	-1.59497	1.45312	-1.49617	-1.16638	-1.53036	-1.45319	-1.74962	-1.54511	-0.510451	-1.75444	-1.52829	-2.0181	-1.60441	-1.77575	-1.46061	-1.40648	-1.76053	-2.08681	-1.61861	-1.91003	-1.59843	1.03429	1.04865	0.753583	0.4858	-1.97799	-1.65039	-1.54002	-1.58261	-1.59406	-1.65292	-1.5027	0.332257	-1.71109	-1.53741	-1.73368	-0.780794	-1.17593	-2.31816	-2.21709	-2.14142	-2.09666	-2.08111	-1.92865	-2.08362	-2.16285	-2.30889
H9_AzL_S_perc_95_38	CTTAAAAGAAAGGAATTCCTTTCTATTTACGTAACAGTAGGAGGTCTTCGCATTTCAAAGGAACCTCTTGAAGCTATTCTTATGTAAAACTAACCGCAGGACTTGGAAAGGAAGCTACTATTGTTATGTTAATGTTACTTACTTC	H9_AzL_S	95	-1.53903	-1.76585	-1.65885	-1.44251	-1.45984	-1.58024	-1.50598	-1.61228	-1.52557	-1.81933	-1.53557	-1.57691	-1.42425	-1.67203	0.924542	-1.57566	-1.47327	-1.44452	-1.45176	-1.636	-1.46888	-1.55465	-1.7241	-1.39846	-1.66038	-1.61971	-1.6762	-1.42653	1.81056	-1.62536	-1.53925	-0.693955	-1.68724	-1.6514	-1.63695	-1.44628	-1.58653	-1.45441	-1.50088	-1.4812	-1.57147	-1.70192	-1.54436	-1.42914	-1.63611	-1.74222	-1.68307	-1.60014	-1.39606	-1.63318	-1.74174	-1.59273	-1.47085	-1.6581	-1.63418	-1.46954	-1.45494	-1.51378	-1.71731	-1.62771	-1.68305	-1.78653	-1.74985	-1.61562	-1.54506	-1.58074	-1.50823	-1.76452	-1.59891	-1.49565	-1.54288	-1.56934	-1.49337	-1.59015	-1.57438	-1.3821	-1.60783	-1.63798	-1.38092	-1.41532	-1.73407	-1.44218	-1.43899	-0.508271	-1.7419	2.22908	-1.60494	-1.49501	-1.62529	-1.59122	-1.37547	-1.4181	-1.58923	-1.42243	-1.64246	-1.77348	1.69209	1.36679	1.72422	-1.57992	-1.61166	-1.61834	-1.58377	-1.6221	-1.79895	-1.66493	-1.74533	-1.71026	-1.65299	-1.70106	-1.76106	-1.71689	-1.54981	-1.7539	-1.62114	-1.69241	-1.69159	-1.73089	-1.57893	-1.64381	-1.65489	-1.65898	-1.53359	-1.75041	-1.58347	-1.63306	-1.58399	-1.61655	-1.60691	-1.78199	-1.84695	-1.50469	-1.67055	-1.72798	-1.93698	-1.48538	-1.82083	-1.64871	-1.8119	-1.59286	-1.6541	-1.50866	-1.5868	-0.16147	-1.45138	-1.43434	-1.57169	-1.52478	-1.50864	-1.69753	-1.56634	-1.54892	-1.59693	-1.45296	-1.67019	-1.48167	-2.00974	-1.65617	-1.62953	-1.53263	-1.67824	-1.95245	-1.65798	-1.70232	-1.96515	-1.62428	-1.70531	1.96248	-1.693	-1.73013	-1.44612	-1.8771	-1.82541	-1.89837	-1.93523	-1.87942	-1.61213	-1.7756	-1.58292	-1.62705	0.0162654	-1.7175	-1.69199	-2.23087	-1.67938	-1.56148	-1.9575	-1.65098	-1.7009	-1.86112	-1.82374	-1.78452	-1.5683	-1.77136	-1.61166	-1.59337	-1.78626	-1.67212	-1.82817	-1.70208	-1.69136	-1.61874	-1.83189	-1.99738	-1.58458	-1.88509	-0.0715923	-1.72331	-1.62173	-1.80716	-1.70442	-1.74853	-1.67842	-1.45976	-1.57573	1.82371	-1.43777	-1.1044	-1.49982	-1.44606	-1.72514	-1.61624	-0.581812	-1.75096	-1.50668	-1.93057	-1.64293	-1.71379	-1.4887	-0.927915	-1.66259	-1.95416	-1.61665	-1.8348	-1.60393	1.33273	1.34796	1.02249	0.735106	-1.96879	-1.59227	-1.63486	-1.67152	-1.66169	-1.66374	-1.56639	0.964364	-1.58296	-1.54714	-1.6889	-0.512128	-0.960067	-2.06109	-1.9548	-2.07037	-2.05916	-2.04405	-1.88696	-2.05119	-2.10396	-2.23342
H9_AzL_S_perc_95_39	ACTAAGAGTTAAGCAAATGCTATTGTTATGTAAGACAAGTACTTCCCACTGTTATTTTCGGAATGCCTCTCGTTTCGCATTACAAAAGAAGCTTCTTTAGAATAACAAAGGTCGTAGCATTTGAATAACAATAGCTGGTAGTTTC	H9_AzL_S	95	-1.50587	-1.80403	-1.7131	-1.54084	-1.45724	-1.43937	-1.48369	-1.60386	-1.61015	-1.9511	-1.61006	-1.64365	-1.41438	-1.75148	0.485631	-1.67447	-1.56491	-1.55249	-1.57169	-1.73193	-1.48792	-1.59689	-1.82409	-1.40943	-1.74129	-1.69573	-1.7871	-1.53746	1.30581	-1.62102	-1.55185	-1.13169	-1.77595	-1.77244	-1.70014	-1.43199	-1.6552	-1.49345	-1.61044	-1.52195	-1.59351	-1.77788	-1.73705	-1.57461	-1.74158	-1.75949	-1.72635	-1.71793	-1.49078	-1.76167	-1.83612	-1.69489	-1.56457	-1.8242	-1.81207	-1.7554	-1.77385	-1.60458	-1.84572	-1.71467	-1.74446	-1.89318	-1.81121	-1.77295	-1.54801	-1.69178	-1.6202	-1.92645	-1.65911	-1.59802	-1.62055	-1.60611	-1.60758	-1.61848	-1.58524	-1.44217	-1.69388	-1.67474	-1.41562	-1.48503	-1.92084	-1.45864	-1.47142	-1.39043	-1.75722	1.65314	-1.59817	-1.57114	-1.7625	-1.68485	-1.73299	-1.64375	-1.64068	-1.4968	-1.74179	-1.85874	1.1969	0.960255	1.28301	-1.95299	-1.62836	-1.69646	-1.66435	-1.69848	-2.10339	-1.72383	-1.81962	-1.79898	-1.73423	-1.71158	-1.86009	-1.78794	-1.62875	-1.7935	-1.68117	-1.76174	-1.74511	-1.796	-1.65297	-1.72929	-1.6771	-1.67623	-1.61201	-1.81619	-1.65486	-1.70075	-1.64624	-1.67909	-1.62087	-1.94021	-1.94772	-1.50744	-1.70534	-1.74627	-2.15137	-1.59197	-1.90999	-1.68871	-1.90845	-1.66594	-1.73	-1.51234	-1.7289	-0.553606	-1.55431	-1.46373	-1.66879	-1.53206	-1.66527	-1.87066	-1.7371	-1.68755	-1.7723	-1.50282	-1.83796	-1.54551	-2.15117	-1.67471	-1.85307	-1.55449	-1.68651	-2.02465	-1.76622	-1.78152	-2.0892	-1.68877	-1.70276	1.42574	-1.67101	-1.81031	-1.60159	-2.00327	-1.94403	-2.02108	-2.01384	-2.01652	-1.68413	-1.93266	-1.63197	-1.7451	-0.597588	-1.91712	-1.85653	-2.38022	-1.6699	-1.64091	-2.08428	-1.58496	-1.88012	-2.03343	-1.83705	-1.75668	-1.6711	-1.92822	-1.62769	-1.72058	-1.94178	-1.78026	-1.87627	-1.91127	-1.84569	-1.71725	-2.12966	-2.10059	-1.81339	-1.99573	-0.790348	-1.86331	-1.78241	-1.94966	-1.80494	-1.80626	-1.81024	-1.6195	-1.73739	1.51464	-1.57996	-1.25528	-1.56356	-1.4133	-1.82524	-1.71832	-1.59314	-1.87992	-1.64733	-2.16772	-1.57953	-1.78576	-1.49333	-1.30192	-1.86484	-2.26204	-1.81306	-2.0668	-1.71224	0.991073	0.930029	0.664253	0.382546	-1.93841	-1.74576	-1.71959	-1.75144	-1.74955	-1.87201	-1.81363	0.847654	-1.86231	-1.74447	-1.72962	-0.928588	-1.33641	-2.35846	-2.3216	-2.17471	-2.07683	-2.08899	-1.91096	-2.08651	-2.1497	-2.31224
H9_AzL_S_perc_95_40	AAAAGCTATTGATATTCACAGTAGGAAGCTATTCTTAAGTAACTGACCTCTTTGAAATTCGAAACTTGAAGTTCTTTTGTTACGTAAAAGGAACTCCTGCTGTTCCTTACATTGACATTCCAATAGTTCTTTTCTTATGTAAAAG	H9_AzL_S	95	-1.47704	-1.78084	-1.68843	-1.44884	-1.4508	-1.48779	-1.4455	-1.57914	-1.54191	-1.92231	-1.58595	-1.4934	-1.39938	-1.71428	0.527057	-1.55235	-1.49478	-1.45971	-1.55072	-1.71358	-1.47341	-1.54675	-1.80283	-1.36514	-1.66835	-1.65262	-1.76213	-1.45894	1.47009	-1.58297	-1.52992	-0.862184	-1.71076	-1.72906	-1.70647	-1.43876	-1.58969	-1.43282	-1.52634	-1.49892	-1.56714	-1.7623	-1.43778	-1.45676	-1.6741	-1.72826	-1.65963	-1.6474	-1.44643	-1.70494	-1.78804	-1.6016	-1.48218	-1.64236	-1.71368	-1.62018	-1.62995	-1.48114	-1.86743	-1.71801	-1.77675	-1.90914	-1.84825	-1.71815	-1.56096	-1.67302	-1.55073	-1.89864	-1.57619	-1.56088	-1.55009	-1.59818	-1.46983	-1.55935	-1.54293	-1.41399	-1.6162	-1.61082	-1.35686	-1.36944	-1.81672	-1.44376	-1.43314	-0.948717	-1.67569	1.59656	-1.57253	-1.47757	-1.70749	-1.58118	-1.54774	-1.3869	-1.47356	-1.27307	-1.69039	-1.83334	1.35673	1.10549	1.44628	-1.83227	-1.61231	-1.5985	-1.57447	-1.59551	-2.07349	-1.70763	-1.75998	-1.75836	-1.61849	-1.6901	-1.75292	-1.73104	-1.52355	-1.77459	-1.64733	-1.76466	-1.70753	-1.76869	-1.55876	-1.64206	-1.61753	-1.61508	-1.52661	-1.77863	-1.53598	-1.60522	-1.53464	-1.58038	-1.64427	-1.86263	-1.91296	-1.4846	-1.63133	-1.67678	-2.1467	-1.49232	-1.84517	-1.63901	-1.85995	-1.56996	-1.70136	-1.46151	-1.62377	-0.393501	-1.55718	-1.38782	-1.54629	-1.45579	-1.51566	-1.79686	-1.62485	-1.61389	-1.65173	-1.46566	-1.72415	-1.47224	-2.09665	-1.6076	-1.83112	-1.48031	-1.58972	-1.96649	-1.68539	-1.70419	-1.97947	-1.60793	-1.72969	1.46836	-1.64925	-1.78724	-1.63291	-1.91042	-1.80768	-1.82237	-1.873	-1.99692	-1.58634	-1.80343	-1.45326	-1.63438	-0.662329	-1.82039	-1.74123	-2.41862	-1.58337	-1.57735	-1.933	-1.51877	-1.62715	-1.9646	-1.81842	-1.70712	-1.64033	-1.91343	-1.56381	-1.62903	-1.82123	-1.65503	-1.8141	-1.86303	-1.7969	-1.61556	-2.0093	-2.11522	-1.69516	-1.84275	-0.5452	-1.71001	-1.63519	-1.86311	-1.70566	-1.68636	-1.70322	-1.48342	-1.60705	1.55463	-1.51154	-1.14856	-1.42629	-1.3632	-1.73472	-1.55523	-0.66723	-1.7634	-1.5234	-2.09442	-1.48997	-1.70538	-1.38943	-0.876855	-1.74272	-2.24527	-1.63853	-2.01405	-1.60744	1.05198	1.04912	0.818006	0.50854	-2.01513	-1.58876	-1.58804	-1.60877	-1.65008	-1.71505	-1.60272	0.447233	-1.63917	-1.57943	-1.81656	-1.02248	-1.35419	-2.38069	-2.48696	-2.34819	-2.26106	-2.25475	-2.04335	-2.26447	-2.35481	-2.49738
H9_AzL_S_perc_95_41	TTTCCCTTCTTTTGAATAACAATAGCTATTTACATGTGAAAAGAGATCCGTTACTTAAGAAAGGAAGGAAGTCAGTAGGAGGTCTTTGGTTACGGATTTACTTTTGAAAAGAAAGGAATTCCTTCTCTTTTGTTATTCTAAAGTA	H9_AzL_S	95	-1.46335	-1.75189	-1.64959	-1.58642	-1.44181	-1.44157	-1.45042	-1.63066	-1.61837	-1.91439	-1.6242	-1.61968	-1.38735	-1.6992	0.324033	-1.65753	-1.57721	-1.56931	-1.58345	-1.67347	-1.48539	-1.58454	-1.85213	-1.43825	-1.79252	-1.69272	-1.80874	-1.49953	1.1646	-1.65491	-1.59468	-1.10158	-1.77331	-1.80156	-1.71141	-1.40419	-1.64305	-1.4572	-1.57229	-1.49878	-1.62924	-1.85689	-1.66265	-1.54573	-1.71788	-1.72708	-1.65271	-1.7127	-1.45631	-1.75668	-1.80404	-1.65443	-1.55772	-1.78111	-1.86307	-1.69902	-1.71976	-1.60957	-1.87514	-1.722	-1.78346	-1.90447	-1.84584	-1.70843	-1.55015	-1.63713	-1.6227	-1.90665	-1.6268	-1.59783	-1.60761	-1.61125	-1.58318	-1.54573	-1.56646	-1.40438	-1.67879	-1.66939	-1.40762	-1.37006	-1.91768	-1.41668	-1.44611	-0.769345	-1.76356	1.47109	-1.63311	-1.54476	-1.7014	-1.6375	-1.71254	-1.51558	-1.61898	-1.41681	-1.69713	-1.87559	1.06984	0.861435	1.19013	-1.9319	-1.60107	-1.65744	-1.62669	-1.62796	-2.13323	-1.72434	-1.79702	-1.78385	-1.64451	-1.74402	-1.7952	-1.76514	-1.59315	-1.75271	-1.66374	-1.79669	-1.70862	-1.81802	-1.59305	-1.68468	-1.62155	-1.61311	-1.54551	-1.80105	-1.58032	-1.64188	-1.56304	-1.61842	-1.61544	-1.84324	-1.95033	-1.48322	-1.64353	-1.68693	-2.12604	-1.62344	-1.87119	-1.6801	-1.8883	-1.5762	-1.73335	-1.47882	-1.68443	-0.588921	-1.55143	-1.42014	-1.60368	-1.45796	-1.6116	-1.86212	-1.69748	-1.63806	-1.77515	-1.4883	-1.78186	-1.49953	-2.22329	-1.64353	-1.82064	-1.51789	-1.61169	-1.96296	-1.72915	-1.72773	-2.03783	-1.63962	-1.67338	1.15096	-1.65128	-1.81257	-1.62688	-1.9436	-1.83624	-2.05272	-1.99587	-2.03474	-1.64152	-1.84777	-1.50855	-1.73126	-0.712555	-1.82804	-1.67654	-2.51533	-1.6077	-1.57499	-2.1479	-1.56203	-1.72937	-2.00597	-1.83379	-1.69685	-1.61007	-1.80249	-1.52616	-1.59817	-1.80637	-1.68827	-1.88506	-1.90745	-1.71667	-1.67513	-2.0426	-2.09042	-1.70785	-1.82435	-0.787324	-1.69259	-1.55312	-1.85438	-1.71851	-1.70753	-1.71617	-1.45599	-1.66982	1.37185	-1.53946	-1.18485	-1.55237	-1.43039	-1.79379	-1.58367	-0.780126	-1.71133	-1.57151	-2.1494	-1.49487	-1.76918	-1.41655	-1.12428	-1.88471	-2.35188	-1.69421	-2.13173	-1.6531	0.844997	0.886916	0.570541	0.305598	-2.01391	-1.59154	-1.54402	-1.5577	-1.60875	-1.71986	-1.49975	0.193659	-1.7323	-1.53838	-1.74695	-1.16405	-1.49203	-2.44856	-2.47352	-2.32882	-2.2015	-2.19085	-1.98996	-2.21972	-2.3243	-2.47492
H9_AzL_S_perc_95_42	TCTTTGAAATGTAAATAGAGCTCAGCAGGAGAGCTACTTGCATAAGAACTTAGGAATTCCGGGTCTTTGTTCTGTAAGTACTTCTTTCTTTTGTTACTCGTATTTGAATTTCAAAAGCGTTCGGAATTTAAATGACAAAAGATAC	H9_AzL_S	95	-1.45755	-1.63214	-1.67994	-1.42329	-1.34032	-1.46612	-1.3905	-1.59712	-1.41009	-1.82197	-1.51478	-1.51555	-1.39822	-1.63513	0.965641	-1.48614	-1.40136	-1.38302	-1.52605	-1.67638	-1.46628	-1.49651	-1.7043	-1.39592	-1.6332	-1.57253	-1.61798	-1.27915	1.6978	-1.53751	-1.49072	-0.687131	-1.64272	-1.63874	-1.59084	-1.42393	-1.53707	-1.40408	-1.44349	-1.5084	-1.55528	-1.70092	-1.4149	-1.38848	-1.56246	-1.73928	-1.63198	-1.6581	-1.35449	-1.55347	-1.68626	-1.48056	-1.41023	-1.56042	-1.56393	-1.52956	-1.5029	-1.42632	-1.70449	-1.59723	-1.66441	-1.79017	-1.73104	-1.60392	-1.51444	-1.58698	-1.51035	-1.77349	-1.54573	-1.42405	-1.4419	-1.51078	-1.46833	-1.54161	-1.51858	-1.35371	-1.57219	-1.56057	-1.29773	-1.41207	-1.68126	-1.37756	-1.40101	-0.749159	-1.6858	2.12618	-1.59106	-1.40919	-1.66514	-1.56078	-1.415	-1.37056	-1.54824	-1.30271	-1.64437	-1.72454	1.70388	1.39618	1.73884	-1.54419	-1.55991	-1.51935	-1.48734	-1.57879	-1.89876	-1.67016	-1.743	-1.72574	-1.598	-1.67832	-1.69098	-1.70747	-1.52004	-1.73665	-1.63155	-1.7198	-1.71396	-1.74791	-1.53038	-1.60019	-1.6285	-1.63117	-1.59059	-1.75573	-1.52392	-1.57098	-1.51961	-1.55877	-1.60699	-1.85378	-1.7879	-1.49769	-1.64069	-1.68347	-2.06104	-1.3495	-1.82815	-1.5367	-1.79432	-1.42613	-1.68126	-1.44149	-1.54013	-0.0692701	-1.49725	-1.38004	-1.47392	-1.50001	-1.43637	-1.65744	-1.5408	-1.5023	-1.51283	-1.40913	-1.61562	-1.41281	-1.99042	-1.63184	-1.69437	-1.48411	-1.66219	-1.88066	-1.68161	-1.69158	-1.93546	-1.53636	-1.62563	1.95712	-1.61637	-1.67935	-1.50773	-1.90834	-1.83618	-1.88019	-1.86385	-1.90511	-1.53013	-1.87352	-1.53332	-1.43454	-0.234263	-1.7646	-1.78098	-2.17399	-1.55324	-1.53331	-1.90533	-1.49171	-1.48667	-1.83386	-1.7062	-1.62253	-1.59403	-1.68139	-1.55206	-1.62337	-1.72377	-1.5767	-1.67025	-1.70028	-1.71763	-1.60628	-1.9164	-1.92642	-1.58231	-1.75561	-0.177346	-1.70658	-1.64956	-1.80082	-1.62971	-1.61361	-1.68484	-1.54867	-1.47252	1.93527	-1.4277	-1.08489	-1.40104	-1.39908	-1.67687	-1.60105	-0.491293	-1.75972	-1.4439	-1.95905	-1.4413	-1.58179	-1.52956	-0.568589	-1.62635	-1.89579	-1.60436	-1.84215	-1.55025	1.33125	1.36395	1.05527	0.776391	-1.88551	-1.595	-1.56993	-1.59431	-1.60702	-1.63436	-1.4538	1.33736	-1.58115	-1.44455	-1.66386	-0.504388	-0.881329	-1.94901	-1.99457	-2.04053	-2.01784	-2.02416	-1.89452	-2.05104	-2.11603	-2.21046
H9_AzL_S_perc_95_43	TATTTACATTTCAAAGGGATCCCTTTGAGTAGCTCTTTTGTTATGTAAAGGAACTCAGCGGGAAGTTCTTAAGTAAGTATTTGCAAGTACAAAGCTATTCTTATGTAAAAGAACTTCAGAGGTTTCGGATTTCCTTTCTTTTAAG	H9_AzL_S	95	-1.48054	-1.72889	-1.61154	-1.47763	-1.40378	-1.53092	-1.45707	-1.58716	-1.42787	-1.85561	-1.55296	-1.53844	-1.41258	-1.66351	0.745907	-1.49475	-1.46807	-1.40585	-1.40225	-1.45883	-1.4363	-1.51899	-1.74781	-1.41839	-1.58815	-1.60011	-1.66317	-1.40378	1.70767	-1.54078	-1.55421	-0.750567	-1.65252	-1.62708	-1.63861	-1.42439	-1.54876	-1.4371	-1.51775	-1.50418	-1.49751	-1.62986	-1.4983	-1.43955	-1.62101	-1.77089	-1.67189	-1.60599	-1.37121	-1.64964	-1.71767	-1.53842	-1.42939	-1.56754	-1.61044	-1.58115	-1.55448	-1.48068	-1.76288	-1.66509	-1.71442	-1.81831	-1.79085	-1.63522	-1.56673	-1.61895	-1.51972	-1.79392	-1.52149	-1.52742	-1.5159	-1.56172	-1.4198	-1.5135	-1.47988	-1.3575	-1.59171	-1.56523	-1.33576	-1.28362	-1.71187	-1.40459	-1.35805	-0.729334	-1.71112	2.00398	-1.55853	-1.41595	-1.52116	-1.54096	-1.5257	-1.38763	-1.56006	-1.33198	-1.6512	-1.80043	1.53069	1.25437	1.61028	-1.72374	-1.63429	-1.57428	-1.54602	-1.56424	-1.91919	-1.67735	-1.75695	-1.70926	-1.57974	-1.66072	-1.72134	-1.71953	-1.56894	-1.76177	-1.62317	-1.72287	-1.71377	-1.75247	-1.52913	-1.60919	-1.63405	-1.63352	-1.55807	-1.76441	-1.50959	-1.57375	-1.50592	-1.5488	-1.58933	-1.73067	-1.8603	-1.5124	-1.65419	-1.67896	-1.92051	-1.3514	-1.84643	-1.59825	-1.82678	-1.54154	-1.64978	-1.50803	-1.57376	-0.373684	-1.47805	-1.42691	-1.60401	-1.49578	-1.58809	-1.79236	-1.66695	-1.63791	-1.55103	-1.50169	-1.74706	-1.5189	-2.03787	-1.62528	-1.73616	-1.4893	-1.62481	-1.88665	-1.65999	-1.71436	-1.9277	-1.61923	-1.68871	1.73096	-1.6421	-1.69881	-1.50154	-1.84971	-1.76884	-1.92707	-1.90915	-1.89922	-1.60675	-1.7995	-1.5293	-1.60414	-0.216863	-1.79278	-1.71529	-2.35896	-1.59957	-1.59735	-1.99805	-1.59291	-1.63519	-1.93725	-1.76899	-1.69001	-1.59351	-1.83162	-1.53497	-1.5271	-1.77931	-1.61988	-1.77552	-1.83268	-1.63256	-1.65169	-1.92255	-1.96974	-1.69913	-1.7549	-0.344652	-1.62805	-1.50209	-1.77297	-1.58697	-1.63628	-1.63916	-1.36419	-1.56827	1.76957	-1.45242	-1.06983	-1.4251	-1.31827	-1.76536	-1.48922	-0.703591	-1.67933	-1.5263	-2.00272	-1.51148	-1.69236	-1.38272	-0.765098	-1.67051	-1.9642	-1.6152	-1.87454	-1.57269	1.29986	1.29172	1.01682	0.707263	-1.991	-1.59678	-1.58704	-1.61203	-1.64666	-1.58615	-1.55799	1.06334	-1.59276	-1.57055	-1.7562	-0.719512	-1.12336	-2.15843	-2.20462	-2.22033	-2.16439	-2.15698	-1.98419	-2.17588	-2.24252	-2.37507
H9_AzL_S_perc_95_44	ATTCCTTTCATATGCTAAACTTAAGTAGCTAGTATTTACATAACAAAAGGACCCCTGGGGTTGCCTTTGTTACTCAAGTACTTGAAACCGGTTTCCTTTGAATAGCTATTGTTACGTAAAATTCCCTTCTTTGTTATGTTAAGTA	H9_AzL_S	95	-1.49888	-1.8111	-1.64626	-1.53297	-1.49734	-1.51214	-1.55903	-1.64104	-1.53483	-1.90361	-1.58438	-1.6708	-1.43225	-1.77826	0.292372	-1.6657	-1.56364	-1.52171	-1.44399	-1.62523	-1.40413	-1.5781	-1.74364	-1.37832	-1.65127	-1.70015	-1.70034	-1.50551	1.44681	-1.60546	-1.59291	-1.15704	-1.73278	-1.73278	-1.70501	-1.42065	-1.64578	-1.48427	-1.54294	-1.49785	-1.51451	-1.623	-1.6718	-1.57642	-1.69375	-1.84179	-1.80314	-1.58455	-1.40513	-1.70146	-1.84435	-1.66923	-1.51976	-1.76215	-1.67091	-1.71615	-1.71526	-1.52925	-1.73545	-1.62751	-1.6777	-1.74561	-1.70528	-1.63503	-1.51717	-1.58815	-1.56317	-1.81985	-1.62711	-1.54175	-1.62805	-1.57801	-1.51016	-1.60688	-1.50959	-1.40491	-1.66766	-1.61814	-1.3931	-1.53449	-1.78594	-1.46295	-1.46389	-1.30451	-1.80533	1.53766	-1.52529	-1.53282	-1.55891	-1.66125	-1.62117	-1.60785	-1.60024	-1.42024	-1.70576	-1.81233	0.967137	0.719454	1.04348	-1.94671	-1.69926	-1.69882	-1.66262	-1.72544	-2.15079	-1.64418	-1.86015	-1.70515	-1.77424	-1.74245	-1.89073	-1.82039	-1.66149	-1.83815	-1.60091	-1.65946	-1.74195	-1.71781	-1.66452	-1.72999	-1.70953	-1.71129	-1.60928	-1.73846	-1.68354	-1.71341	-1.69119	-1.6917	-1.51666	-1.95844	-1.92694	-1.55483	-1.73603	-1.77015	-2.06006	-1.4785	-1.91649	-1.68281	-1.95961	-1.72548	-1.76486	-1.56164	-1.78003	-0.451031	-1.5833	-1.48188	-1.67266	-1.56839	-1.61235	-1.84429	-1.72713	-1.68287	-1.65864	-1.52343	-1.8391	-1.57349	-2.13718	-1.6902	-1.84358	-1.58936	-1.78103	-2.10184	-1.73208	-1.7071	-2.03698	-1.74901	-1.73076	1.26534	-1.71071	-1.82441	-1.62485	-1.93324	-1.95254	-2.07782	-2.08763	-2.00916	-1.69981	-2.00875	-1.70565	-1.73311	-0.598658	-2.04664	-1.90704	-2.41305	-1.93217	-1.64952	-2.08888	-1.8349	-1.87682	-2.0046	-1.94484	-1.91254	-1.70589	-2.0008	-1.55103	-1.62251	-1.94625	-1.82194	-1.91441	-1.86878	-1.7778	-1.74394	-2.20997	-2.16108	-1.84289	-2.04535	-0.841262	-1.85149	-1.76833	-1.82781	-1.80019	-1.84482	-1.68696	-1.42222	-1.6341	1.38592	-1.5018	-1.17766	-1.49007	-1.42037	-1.84356	-1.60218	-1.38451	-1.82269	-1.68632	-2.1498	-1.65771	-1.83809	-1.47457	-1.19769	-1.85257	-1.95103	-1.84804	-1.98486	-1.67292	0.854639	0.805218	0.52441	0.280772	-1.87877	-1.76035	-1.76708	-1.82203	-1.7638	-1.89879	-1.82132	0.160654	-1.82642	-1.77547	-1.74924	-1.05134	-1.36306	-2.34495	-2.344	-2.13076	-2.06622	-2.08061	-1.90857	-2.08176	-2.11461	-2.25221
H9_AzL_S_perc_95_45	AAAAACGAAGCTATTTGCAAGTACTTGCTATTGTTATTCAAATAGAACCCCAGGGTTCCCTTTGTAATGTAAGTTTCGAGTTTCAAGTTCCTTTCTAAGTAGCCATTCTTATTCATATGGAAACAGCAGGATTCCTTTAGTTAAG	H9_AzL_S	95	-1.46271	-1.74697	-1.61782	-1.48571	-1.44936	-1.45863	-1.44142	-1.56382	-1.54074	-1.85813	-1.5564	-1.54629	-1.3732	-1.66569	0.509925	-1.55497	-1.51102	-1.42711	-1.49094	-1.58718	-1.42891	-1.49363	-1.77803	-1.39314	-1.66365	-1.6149	-1.7294	-1.45941	1.5632	-1.56004	-1.55499	-0.944895	-1.70193	-1.66794	-1.66445	-1.42615	-1.57275	-1.42596	-1.54795	-1.45687	-1.51949	-1.68151	-1.58235	-1.48804	-1.6788	-1.74466	-1.67189	-1.62688	-1.44988	-1.71668	-1.80123	-1.63852	-1.48512	-1.66538	-1.70182	-1.63471	-1.63281	-1.53246	-1.80429	-1.67011	-1.72417	-1.83716	-1.76223	-1.6686	-1.51405	-1.64947	-1.54692	-1.858	-1.5406	-1.57513	-1.5522	-1.55934	-1.47948	-1.53962	-1.48423	-1.38379	-1.62904	-1.58859	-1.35145	-1.31229	-1.77879	-1.41409	-1.39302	-0.962472	-1.66778	1.7523	-1.51247	-1.49132	-1.61408	-1.59469	-1.62733	-1.46806	-1.57842	-1.39096	-1.67159	-1.80353	1.28473	1.03472	1.37467	-1.84709	-1.58807	-1.65721	-1.6252	-1.629	-2.06527	-1.6794	-1.77006	-1.70788	-1.65714	-1.6942	-1.78213	-1.73763	-1.56302	-1.73187	-1.60921	-1.7181	-1.6972	-1.75751	-1.59811	-1.67496	-1.63781	-1.63325	-1.56349	-1.76687	-1.58063	-1.6344	-1.57724	-1.61317	-1.57488	-1.79663	-1.91832	-1.50039	-1.66084	-1.69516	-2.04809	-1.50936	-1.86384	-1.63048	-1.8465	-1.57141	-1.69573	-1.49661	-1.62539	-0.507898	-1.56334	-1.42201	-1.62178	-1.48383	-1.60661	-1.81735	-1.67969	-1.64996	-1.66812	-1.48949	-1.77405	-1.51787	-2.10984	-1.60859	-1.76747	-1.50087	-1.63359	-1.8881	-1.69745	-1.684	-1.95618	-1.64623	-1.68512	1.44078	-1.64826	-1.7412	-1.59082	-1.86925	-1.78339	-1.93408	-1.91424	-1.93273	-1.62891	-1.81887	-1.55706	-1.76352	-0.526968	-1.89585	-1.75694	-2.37173	-1.58471	-1.57336	-2.02315	-1.5922	-1.76929	-1.94624	-1.84059	-1.73996	-1.62893	-1.90211	-1.53415	-1.58235	-1.81224	-1.68057	-1.88985	-1.8634	-1.70499	-1.65476	-1.98297	-2.05737	-1.71477	-1.85151	-0.53949	-1.68202	-1.57863	-1.84789	-1.66885	-1.70253	-1.68397	-1.42185	-1.63424	1.4734	-1.49441	-1.14412	-1.4924	-1.36249	-1.78804	-1.55068	-1.08345	-1.75577	-1.55669	-2.0697	-1.54204	-1.73403	-1.41072	-1.19066	-1.78853	-2.16724	-1.66451	-1.95137	-1.60703	1.05472	1.06856	0.792604	0.499885	-2.02403	-1.61603	-1.61251	-1.62602	-1.66591	-1.68813	-1.60917	0.454373	-1.65539	-1.64419	-1.75655	-0.960127	-1.32767	-2.37048	-2.39587	-2.25454	-2.17932	-2.16066	-1.98332	-2.18571	-2.26612	-2.39655
H9_AzL_S_perc_95_46	TAAACTACAGATTTACATTACAATACCAAAGGAAAGGAAACTCAGCAGGATACCAAAGTACTTCTTAAGTAACTCGATACCTCTTCTTACATAACAATGCTTGTCTCTTACCCCCTGTTGTTCTTTTGTTTTGTTATGTAAATTC	H9_AzL_S	95	-1.5076	-1.80802	-1.60941	-1.46317	-1.51399	-1.54459	-1.51157	-1.58946	-1.56105	-1.91999	-1.59797	-1.52401	-1.38147	-1.74023	-0.11643	-1.59513	-1.5598	-1.46216	-1.47722	-1.64469	-1.45177	-1.55357	-1.75332	-1.37424	-1.60281	-1.6658	-1.74079	-1.57616	0.907263	-1.56543	-1.54813	-1.11968	-1.71293	-1.74052	-1.70132	-1.38968	-1.61578	-1.43909	-1.51369	-1.4826	-1.54066	-1.73043	-1.50568	-1.48594	-1.68866	-1.7579	-1.72156	-1.60384	-1.46892	-1.7195	-1.85111	-1.6844	-1.45862	-1.64783	-1.68446	-1.64896	-1.67682	-1.48915	-1.80019	-1.69744	-1.75295	-1.84172	-1.84688	-1.67935	-1.55529	-1.62276	-1.5358	-1.87114	-1.62023	-1.54849	-1.53888	-1.6441	-1.5133	-1.60211	-1.49799	-1.39424	-1.6896	-1.61121	-1.36907	-1.41708	-1.81298	-1.40778	-1.42832	-0.891213	-1.68186	0.805867	-1.57109	-1.45319	-1.66075	-1.62827	-1.61159	-1.52273	-1.50261	-1.30723	-1.63817	-1.81699	0.654878	0.458695	0.755167	-1.93537	-1.6024	-1.68714	-1.65505	-1.66937	-2.1547	-1.69243	-1.80647	-1.7287	-1.70356	-1.70552	-1.85821	-1.77956	-1.55407	-1.74991	-1.61649	-1.73774	-1.68814	-1.75071	-1.63007	-1.7158	-1.69046	-1.6658	-1.57357	-1.76793	-1.62448	-1.68746	-1.62424	-1.65668	-1.55501	-1.83899	-1.93846	-1.52208	-1.70217	-1.76634	-2.03618	-1.526	-1.90365	-1.66381	-1.8929	-1.67825	-1.77814	-1.44578	-1.66823	-0.618642	-1.60673	-1.37929	-1.57319	-1.52933	-1.54624	-1.83946	-1.69222	-1.63364	-1.66156	-1.48143	-1.75411	-1.49456	-2.17738	-1.56885	-1.80319	-1.55666	-1.58499	-2.02116	-1.70393	-1.6514	-1.91996	-1.72998	-1.76258	0.731056	-1.70526	-1.87482	-1.69424	-1.91902	-1.85824	-1.82596	-1.87739	-2.02587	-1.63476	-1.86344	-1.60217	-1.76244	-1.11645	-1.8573	-1.73896	-2.38031	-1.68097	-1.57406	-1.92196	-1.63021	-1.87662	-1.97547	-1.89332	-1.7663	-1.65642	-1.87286	-1.62888	-1.67321	-1.9063	-1.79	-1.92891	-1.88238	-1.81233	-1.63121	-1.98697	-2.2079	-1.70078	-1.96742	-0.926056	-1.77224	-1.66863	-1.89351	-1.771	-1.71682	-1.7239	-1.45018	-1.618	0.86515	-1.4993	-1.26916	-1.48858	-1.4319	-1.76953	-1.59742	-0.650779	-1.75436	-1.5549	-2.16528	-1.55697	-1.80184	-1.536	-1.29707	-1.84623	-2.2652	-1.72267	-2.12574	-1.63276	0.380563	0.421862	0.153167	-0.0860966	-2.00523	-1.63923	-1.64486	-1.66898	-1.69912	-1.69884	-1.58953	-0.284756	-1.72614	-1.61279	-1.78754	-1.40252	-1.63185	-2.5001	-2.55517	-2.33726	-2.1951	-2.20625	-2.01489	-2.24233	-2.33237	-2.44251
H9_AzL_S_perc_95_47	AAAAGTCCTATTGTTATGTAAATTCCTTTCCTTTGTTTTGCAAATTAGAAGGTCTTTTGAAACTAGATCTACATAAGAAAGACTCCTCCTGAGAGGTAAACAAGTAACTGGCTTCCTCTCTCTTTCATATGTAAAACTAGTACTT	H9_AzL_S	95	-1.47412	-1.74974	-1.64317	-1.57725	-1.42343	-1.44529	-1.45282	-1.62802	-1.55583	-1.94629	-1.59541	-1.61862	-1.36961	-1.78504	0.0183447	-1.6313	-1.59594	-1.49405	-1.52324	-1.52472	-1.46063	-1.55974	-1.81	-1.41318	-1.72902	-1.7251	-1.78884	-1.53859	0.903561	-1.61267	-1.56778	-1.19643	-1.75576	-1.75388	-1.72439	-1.39644	-1.62492	-1.48913	-1.57054	-1.50599	-1.57963	-1.79369	-1.76608	-1.60152	-1.75929	-1.73145	-1.75024	-1.70796	-1.49028	-1.81855	-1.86872	-1.71711	-1.53528	-1.8354	-1.81342	-1.70745	-1.73071	-1.59866	-1.88005	-1.74289	-1.76161	-1.91984	-1.85516	-1.80245	-1.54408	-1.72209	-1.60438	-1.95999	-1.63875	-1.65514	-1.627	-1.64619	-1.58146	-1.58844	-1.57105	-1.43948	-1.70559	-1.6407	-1.38776	-1.36459	-1.92204	-1.44742	-1.49245	-1.37464	-1.75043	1.18828	-1.64564	-1.52033	-1.66946	-1.67753	-1.75418	-1.61243	-1.68125	-1.48226	-1.71321	-1.88565	0.599874	0.411594	0.721571	-1.96098	-1.61883	-1.71749	-1.68342	-1.69782	-2.10545	-1.73132	-1.8097	-1.80753	-1.73753	-1.73896	-1.85922	-1.77919	-1.58193	-1.74392	-1.68302	-1.77888	-1.71384	-1.79714	-1.66533	-1.74597	-1.71229	-1.69276	-1.66782	-1.82046	-1.65869	-1.70773	-1.65768	-1.68025	-1.60502	-1.87193	-1.94865	-1.54347	-1.73449	-1.7716	-2.09991	-1.50712	-1.9662	-1.73159	-1.9149	-1.66567	-1.80682	-1.49308	-1.65507	-0.750791	-1.53222	-1.42616	-1.64872	-1.55088	-1.66212	-1.87223	-1.73664	-1.67845	-1.68001	-1.48807	-1.83447	-1.52715	-2.23423	-1.64495	-1.8148	-1.52705	-1.66613	-1.95003	-1.70716	-1.74145	-1.99824	-1.62663	-1.67848	0.641784	-1.70054	-1.79881	-1.59944	-1.90797	-1.80702	-1.96238	-1.9575	-2.04336	-1.64785	-1.95327	-1.56394	-1.80647	-0.61705	-1.8676	-1.76664	-2.63397	-1.70775	-1.5837	-2.06268	-1.64523	-1.95467	-2.02593	-1.86462	-1.75708	-1.60161	-1.88663	-1.58059	-1.607	-1.92188	-1.75319	-1.9319	-2.00057	-1.75775	-1.70352	-2.04503	-2.12236	-1.74481	-1.9876	-0.831456	-1.69564	-1.58286	-1.89587	-1.76236	-1.76148	-1.7473	-1.42568	-1.73309	0.875256	-1.54536	-1.22416	-1.51557	-1.32936	-1.79595	-1.57488	-1.60681	-1.80085	-1.56299	-2.1993	-1.56102	-1.77728	-1.45327	-1.55786	-1.99553	-2.30792	-1.72693	-2.14295	-1.69026	0.48154	0.518927	0.225817	-0.00336612	-2.00926	-1.61538	-1.66655	-1.68964	-1.70012	-1.68565	-1.62847	0.544494	-1.71042	-1.60871	-1.75309	-1.32237	-1.64746	-2.49039	-2.33861	-2.30905	-2.15474	-2.15827	-1.94459	-2.17546	-2.25294	-2.45069
H9_AzL_S_perc_95_48	AATTTACATTTAAATAGAGCTTCCTATTCTTACGTAAGTAAGAGGAGCTACATTCCCGAAGTACTTAACAAGTACTTGAAGTTCTTGAATAACAAAAGGAGTCTCAGCAGGAGTCCTTTTCTTTTGTTATGTAAAGTAACTCTAG	H9_AzL_S	95	-1.46454	-1.76936	-1.5911	-1.43947	-1.45589	-1.49406	-1.42922	-1.60019	-1.50728	-1.85324	-1.54279	-1.49509	-1.38931	-1.70231	0.354464	-1.50793	-1.50033	-1.37155	-1.41559	-1.51942	-1.3889	-1.44564	-1.67889	-1.28437	-1.51241	-1.6166	-1.67571	-1.43815	1.38837	-1.52849	-1.55707	-0.8976	-1.63833	-1.6482	-1.66948	-1.39556	-1.53921	-1.41971	-1.45132	-1.41234	-1.51759	-1.65574	-1.48419	-1.4556	-1.60998	-1.77462	-1.63878	-1.53808	-1.36055	-1.66058	-1.77446	-1.56201	-1.36984	-1.60164	-1.57722	-1.53805	-1.51848	-1.40804	-1.73965	-1.64102	-1.70066	-1.79331	-1.77662	-1.57294	-1.53843	-1.57315	-1.4759	-1.78891	-1.49621	-1.49046	-1.47943	-1.52894	-1.42468	-1.51374	-1.48993	-1.35694	-1.61998	-1.5565	-1.32082	-1.27186	-1.68062	-1.40667	-1.39979	-0.446441	-1.65316	1.53981	-1.46615	-1.36792	-1.50716	-1.55295	-1.54093	-1.41128	-1.54044	-1.3305	-1.6764	-1.8183	1.0865	0.830742	1.16607	-1.80982	-1.61359	-1.56933	-1.53934	-1.60124	-2.04286	-1.62145	-1.74939	-1.65774	-1.63084	-1.69028	-1.76803	-1.72133	-1.50022	-1.74125	-1.55878	-1.66654	-1.65981	-1.7016	-1.56413	-1.64398	-1.63563	-1.63315	-1.49826	-1.71481	-1.56171	-1.61713	-1.56463	-1.58741	-1.53514	-1.76087	-1.86376	-1.49233	-1.65436	-1.68142	-1.99306	-1.4364	-1.83545	-1.61954	-1.86698	-1.59248	-1.70976	-1.49101	-1.58789	-0.346789	-1.47784	-1.41488	-1.57594	-1.49527	-1.528	-1.76745	-1.63337	-1.59008	-1.55918	-1.46261	-1.70225	-1.48228	-2.05035	-1.61405	-1.78652	-1.49061	-1.6135	-1.91814	-1.64178	-1.63407	-1.90373	-1.58927	-1.65756	1.19149	-1.62082	-1.74024	-1.54854	-1.87411	-1.7946	-1.88544	-1.91073	-2.00027	-1.59996	-1.8397	-1.53163	-1.69236	-0.547705	-1.89082	-1.68495	-2.38954	-1.63455	-1.55674	-1.97739	-1.64703	-1.71773	-1.92973	-1.80272	-1.71465	-1.578	-1.86491	-1.52245	-1.48838	-1.78644	-1.66543	-1.81096	-1.85864	-1.63673	-1.66191	-1.97796	-2.08338	-1.66692	-1.8159	-0.576392	-1.65742	-1.4712	-1.76798	-1.7064	-1.66472	-1.60761	-1.23473	-1.55917	1.30795	-1.44137	-1.07638	-1.4289	-1.37129	-1.70875	-1.53475	-0.553979	-1.69568	-1.46363	-2.04407	-1.52202	-1.70859	-1.39952	-1.26554	-1.72593	-2.06917	-1.57661	-1.9308	-1.57984	0.836503	0.896971	0.555954	0.307992	-2.01675	-1.5214	-1.52351	-1.5456	-1.57893	-1.66547	-1.4403	0.471799	-1.56741	-1.52081	-1.75893	-1.07009	-1.39441	-2.41809	-2.31387	-2.28753	-2.21436	-2.1905	-1.99394	-2.20624	-2.2742	-2.44416
H9_AzL_S_perc_95_49	AAAAGAGCTACTAGTATTTAACATAACAATGCCAAGTACTTTCAAGTACTCTCCTGGGGTTCCGTTTCCTTTTGTTCTCTTTACTCTTAGGAATGCGAATCAGTAGCTATTGTTATGTAAAGTAGTAGTTCTTTCTTATGTAAAT	H9_AzL_S	95	-1.4988	-1.78047	-1.61586	-1.57132	-1.48687	-1.48165	-1.50524	-1.62176	-1.61905	-1.90751	-1.5909	-1.63423	-1.41397	-1.72709	0.0958674	-1.63803	-1.56857	-1.50739	-1.53993	-1.62805	-1.43452	-1.53985	-1.77812	-1.37958	-1.72263	-1.68604	-1.7535	-1.48535	1.08343	-1.62772	-1.56207	-1.17396	-1.73974	-1.74893	-1.7122	-1.44201	-1.65225	-1.50576	-1.56838	-1.45943	-1.56055	-1.73712	-1.69943	-1.58042	-1.71889	-1.77262	-1.70572	-1.64644	-1.47136	-1.75155	-1.8446	-1.68239	-1.55352	-1.80513	-1.76153	-1.66608	-1.67653	-1.58702	-1.79822	-1.65959	-1.722	-1.80152	-1.75643	-1.67105	-1.49812	-1.61543	-1.56599	-1.85554	-1.60705	-1.58389	-1.59553	-1.5922	-1.54815	-1.60828	-1.59047	-1.41212	-1.68416	-1.65867	-1.39233	-1.41477	-1.85322	-1.45659	-1.47233	-1.12835	-1.75798	1.26078	-1.58206	-1.53846	-1.62222	-1.66002	-1.67207	-1.56363	-1.62835	-1.45796	-1.71628	-1.84837	0.754299	0.527136	0.836802	-1.90105	-1.62043	-1.68622	-1.65328	-1.69616	-2.11712	-1.65208	-1.81981	-1.70664	-1.74258	-1.73461	-1.84618	-1.79167	-1.58263	-1.76894	-1.59884	-1.68876	-1.69287	-1.7506	-1.6538	-1.7263	-1.66334	-1.65938	-1.57999	-1.75197	-1.65926	-1.6997	-1.66195	-1.68051	-1.54997	-1.85045	-1.91632	-1.51721	-1.68402	-1.71652	-2.04715	-1.60518	-1.89303	-1.69403	-1.92039	-1.65392	-1.76356	-1.52541	-1.68887	-0.586798	-1.55005	-1.45958	-1.59922	-1.51831	-1.59464	-1.80292	-1.67842	-1.62849	-1.65735	-1.49225	-1.77934	-1.52937	-2.12154	-1.63935	-1.80352	-1.53758	-1.68521	-1.94941	-1.71429	-1.67407	-1.9903	-1.62615	-1.64697	0.924231	-1.65544	-1.77648	-1.64525	-1.87599	-1.81064	-2.01168	-1.99825	-1.9727	-1.64764	-1.90719	-1.61255	-1.77172	-0.726901	-1.91297	-1.77466	-2.44352	-1.72978	-1.57082	-2.07793	-1.71189	-1.85586	-1.96567	-1.88363	-1.8056	-1.63321	-1.89402	-1.52667	-1.56746	-1.88104	-1.74329	-1.93102	-1.92219	-1.71105	-1.68602	-2.12901	-2.1139	-1.7212	-1.99078	-0.562452	-1.75343	-1.58785	-1.82749	-1.7657	-1.79572	-1.6787	-1.3681	-1.65679	1.08006	-1.4992	-1.1923	-1.49769	-1.41279	-1.80495	-1.57706	-1.23696	-1.78378	-1.57528	-2.1217	-1.59395	-1.76001	-1.43655	-1.32611	-1.88381	-2.16627	-1.69747	-2.04639	-1.65383	0.579725	0.632304	0.293215	0.0666117	-1.94452	-1.60884	-1.62639	-1.65931	-1.64518	-1.78035	-1.52834	0.326975	-1.70753	-1.59528	-1.7343	-1.25097	-1.57487	-2.41688	-2.35031	-2.196	-2.10521	-2.09888	-1.91032	-2.10758	-2.1695	-2.33598
H9_DN3_early_perc_95_0	AGCTGCATTGAAATAGAAGCCAGGTAACCTGATACTCAGCGGCGCCCCCTGCGCCCACTGGCTGTGGGTTCCCTGTTACCTGGCTGGGGCCAGGGGTGAGGGTTGGCCCCGCCCCTTCCCTGCCCCATCCCTGACCTCTAGGGGC	H9_DN3_early	95	-0.816162	-0.765625	-1.19909	-1.21777	-0.410156	-0.905762	-1.38037	-1.28125	-0.98645	-0.745277	-1.38672	-1.08014	-1.40576	-1.58496	0.0880127	-1.36182	-1.36963	-1.53271	-1.04785	-1.67188	-1.19132	-1.3125	-1.31348	-1.11719	-1.52148	-1.61426	-1.01587	-1.47273	-0.347992	-1.58984	-1.37598	-0.79834	-1.04907	-1.42578	-1.47266	-1.36279	-1.62451	-1.54248	-1.48975	-1.01172	-1.14551	-1.00659	-1.36621	-1.45605	-1.3667	-1.41497	-1.35774	-1.11523	-1.29248	-1.31396	-0.965707	-1.35968	-1.4292	-1.48389	-1.18945	-1.57227	-1.55518	-1.60156	-1.32715	-1.13867	-1.16406	-1.20557	-1.12891	-1.4668	-1.29248	-1.28711	-1.43311	-1.3667	-1.65723	-1.40918	-1.77051	-1.63574	-0.785889	-1.75537	-1.16919	-1.56152	-1.5835	-1.40381	-1.57422	-1.59375	-0.934082	-1.42725	-1.53906	-1.59424	-1.77539	-0.581787	-1.25684	-1.18066	-1.14551	-1.31055	-1.43896	-1.63672	-1.45801	-1.46924	-1.26514	-1.33887	0.145752	0.255859	0.112488	-1.45801	-1.49072	-1.33997	-1.31774	-1.13384	-0.482666	-1.09177	-1.19861	-1.21509	-1.16909	-1.15472	-1.18601	-1.14045	-1.65039	-1.51074	-1.12598	-1.00061	-1.05264	-1.22534	-1.08587	-1.05209	-1.43347	-1.4667	-1.52539	-0.916748	-1.24612	-1.14429	-1.22974	-1.15137	-0.941895	-1.25586	-0.920751	-1.49121	-1.43994	-1.3981	-1.25781	-0.929199	-1.27637	-1.30688	-1.32031	-1.58932	-1.51709	-1.54102	-1.39941	-0.677246	-1.2583	-1.36377	-1.46826	-1.44141	-1.37988	-1.46387	-1.44482	-1.40918	-0.851318	-1.4082	-1.45264	-1.44238	-1.19824	-1.57715	-1.3667	-1.52539	-1.5293	-1.23535	-1.51807	-0.973633	-0.961914	-1.25586	-1.36035	0.363281	-1.39258	-1.25684	-0.79248	-0.875732	-0.95752	-1.05273	-1.1123	-0.893799	-1.04102	-1.10303	-1.14795	-1.31745	-0.496338	-1.28174	-1.30225	-1.35938	-1.69141	-1.35791	-1.05078	-1.75879	-1.44008	-1.35205	-1.51074	-1.74805	-1.20557	-1.51807	-1.23389	-1.18656	-0.73999	-1.17432	-1.41211	-0.991455	-1.2041	-1.4834	-1.27344	-1.22925	-1.37305	-1.39549	-1.2749	-0.948853	-1.24902	-1.08105	-1.17578	-1.59814	-0.986328	-1.0498	-1.40039	0.436157	-1.20605	-0.904785	-1.10645	-1.19336	-1.14209	-0.716797	-1.19775	-0.976318	-1.25806	-1.17773	-1.73633	-1.16085	-1.39258	-0.428223	-0.750732	-0.711914	-1.28345	-1.05176	-1.43262	0.331543	0.0261521	0.157104	0.105103	-1.00195	-1.48242	-1.32422	-1.43292	-1.25684	-0.885254	-1.73047	-1.0752	-1.2627	-1.53418	-0.834229	0.427856	0.150665	-0.363281	-0.552734	-0.727051	-0.84082	-0.958008	-0.86377	-0.89209	-0.911621	-0.62207
H9_DN3_early_perc_95_1	TTTAAATAACAAAGCTAAGCAAGTAGCTTGACTTCCTGCTGACTTGCTGGCTCTTTGTATTTCAAATGCTTTCCTTTCAAGTACTTGCAAGAAGCAGGGTATCCCACTGTGCTTCCATTTTGTTATGTAAATAACAAAGGAAGAA	H9_DN3_early	95	-1.41455	-1.67163	-1.53283	-1.36426	-1.39111	-1.34375	-1.40186	-1.47803	-1.44141	-1.70974	-1.44775	-1.48824	-1.33691	-1.51562	0.847168	-1.44922	-1.41211	-1.36523	-1.36377	-1.39355	-1.40539	-1.41064	-1.60938	-1.36768	-1.47314	-1.49194	-1.56152	-1.3035	1.91016	-1.45752	-1.47754	-0.663574	-1.57861	-1.50195	-1.52734	-1.35742	-1.45361	-1.35107	-1.42285	-1.39746	-1.43457	-1.49316	-1.36719	-1.36865	-1.51953	-1.64064	-1.57779	-1.53076	-1.39844	-1.58105	-1.64766	-1.52893	-1.37256	-1.4873	-1.51855	-1.50146	-1.49072	-1.40479	-1.63477	-1.52539	-1.58496	-1.64697	-1.60596	-1.50342	-1.44287	-1.47461	-1.44189	-1.59521	-1.45996	-1.45166	-1.4834	-1.47021	-1.40088	-1.47461	-1.42139	-1.3208	-1.52979	-1.48096	-1.34082	-1.29492	-1.55811	-1.35596	-1.31445	-0.740723	-1.55811	2.01074	-1.4502	-1.37158	-1.4502	-1.50977	-1.43604	-1.35254	-1.41895	-1.22656	-1.56445	-1.64307	1.6543	1.30957	1.66504	-1.70947	-1.52295	-1.56717	-1.53621	-1.55084	-1.77344	-1.62688	-1.64504	-1.61865	-1.56906	-1.61121	-1.66651	-1.61865	-1.50293	-1.63867	-1.56079	-1.63574	-1.65031	-1.63818	-1.52759	-1.58164	-1.57789	-1.57035	-1.44727	-1.69775	-1.52404	-1.54761	-1.51587	-1.52515	-1.49463	-1.65723	-1.76997	-1.44922	-1.58632	-1.61159	-1.77441	-1.40332	-1.7334	-1.54785	-1.7207	-1.3762	-1.55054	-1.45654	-1.5249	-0.362061	-1.49463	-1.37012	-1.55615	-1.45801	-1.50537	-1.69775	-1.59082	-1.58936	-1.57666	-1.4624	-1.67236	-1.48779	-1.9209	-1.53955	-1.70264	-1.45703	-1.57275	-1.73242	-1.67871	-1.61963	-1.80664	-1.62598	-1.63867	1.85156	-1.5957	-1.66504	-1.49609	-1.78516	-1.75195	-1.81738	-1.80957	-1.83887	-1.58789	-1.81494	-1.54541	-1.54806	-0.202637	-1.71973	-1.70508	-1.97949	-1.4375	-1.52148	-1.86426	-1.46484	-1.58034	-1.80029	-1.7041	-1.64453	-1.53223	-1.76123	-1.57715	-1.56537	-1.73535	-1.62305	-1.69824	-1.72998	-1.62402	-1.58154	-1.83594	-1.7876	-1.57373	-1.70303	-0.511841	-1.59399	-1.53125	-1.74902	-1.57715	-1.59619	-1.66553	-1.44629	-1.58789	1.47021	-1.47168	-1.11182	-1.51807	-1.37305	-1.69629	-1.52979	-0.871582	-1.66504	-1.48486	-1.82227	-1.50684	-1.68472	-1.4541	-1.1084	-1.55908	-1.90527	-1.5625	-1.75	-1.5293	1.18262	1.18066	1.03027	0.708984	-1.82129	-1.58398	-1.58887	-1.57611	-1.6582	-1.62061	-1.5459	-0.820312	-1.56299	-1.5498	-1.58936	-0.34375	-0.706299	-1.91895	-1.93066	-1.88574	-1.875	-1.83789	-1.76562	-1.875	-1.91602	-2.00391
H9_DN3_early_perc_95_2	ATTTGCAAAAGAATTTCCTCTAGTTCTCTTTCAGGAATCCCTGCTGTTTCTTACATAACAAAGGCTTCGAAGGAAGCTCTTGAATTACAAATACAAGTACTTGAACCACAGGAGGTCTTCTTCTTTGTTATGTAAATAGCTAGCT	H9_DN3_early	95	-1.42334	-1.69165	-1.58327	-1.45898	-1.42041	-1.38818	-1.39111	-1.55078	-1.49536	-1.86341	-1.53906	-1.53023	-1.35205	-1.60693	0.778809	-1.52393	-1.46191	-1.37744	-1.47217	-1.49805	-1.42239	-1.46484	-1.72803	-1.38672	-1.56055	-1.56982	-1.65625	-1.40949	1.85303	-1.51416	-1.52246	-0.673584	-1.68506	-1.63037	-1.60791	-1.39746	-1.50928	-1.39062	-1.45117	-1.45215	-1.51855	-1.65771	-1.44043	-1.41895	-1.60059	-1.68569	-1.6009	-1.62549	-1.4541	-1.64795	-1.70108	-1.56885	-1.38574	-1.57373	-1.6416	-1.57422	-1.56689	-1.45166	-1.72363	-1.62598	-1.67676	-1.77979	-1.75293	-1.61865	-1.50195	-1.59131	-1.5083	-1.76855	-1.53564	-1.50293	-1.48389	-1.53174	-1.47559	-1.52832	-1.46484	-1.35205	-1.5918	-1.5415	-1.32764	-1.28125	-1.74658	-1.39941	-1.37207	-0.655029	-1.60352	2.0957	-1.51611	-1.41455	-1.57324	-1.53125	-1.51807	-1.39648	-1.47559	-1.27441	-1.66162	-1.75391	1.58789	1.26172	1.64551	-1.77832	-1.55127	-1.59131	-1.56069	-1.54888	-1.90527	-1.66528	-1.70675	-1.69434	-1.567	-1.6438	-1.72216	-1.68237	-1.50977	-1.71191	-1.60181	-1.71289	-1.66528	-1.7251	-1.52608	-1.59707	-1.58397	-1.58207	-1.49902	-1.74365	-1.50744	-1.5542	-1.50171	-1.53516	-1.54688	-1.77734	-1.83555	-1.4668	-1.59782	-1.63046	-2	-1.46533	-1.79688	-1.61523	-1.79443	-1.45709	-1.63794	-1.45117	-1.57764	-0.292114	-1.4624	-1.37988	-1.54248	-1.44141	-1.49951	-1.71875	-1.58643	-1.57812	-1.62891	-1.42822	-1.6709	-1.44775	-2.03711	-1.58496	-1.771	-1.47119	-1.5957	-1.81836	-1.68262	-1.64844	-1.8916	-1.58105	-1.6416	1.7002	-1.59766	-1.7041	-1.5127	-1.84082	-1.75781	-1.87402	-1.88574	-1.9502	-1.61865	-1.81592	-1.51709	-1.57715	-0.148315	-1.79736	-1.76562	-2.32227	-1.44824	-1.53564	-1.94043	-1.45215	-1.60703	-1.88965	-1.75293	-1.66309	-1.55518	-1.7876	-1.55615	-1.59987	-1.80859	-1.65283	-1.78711	-1.86279	-1.67676	-1.6123	-1.90625	-1.93311	-1.60205	-1.75348	-0.418457	-1.65063	-1.53564	-1.84131	-1.63672	-1.61914	-1.69775	-1.41016	-1.5874	1.62744	-1.48389	-1.08691	-1.47705	-1.36719	-1.71094	-1.57324	-0.764893	-1.69629	-1.48389	-1.99414	-1.47461	-1.66993	-1.42676	-1.11279	-1.70557	-2.07617	-1.58911	-1.89258	-1.57471	1.26074	1.28589	1.03906	0.720215	-1.92383	-1.56641	-1.54395	-1.55236	-1.61816	-1.66309	-1.48926	-0.192078	-1.65674	-1.5166	-1.68359	-0.654053	-1.02295	-2.1875	-2.09961	-2.11133	-2.05078	-2.03125	-1.89844	-2.07227	-2.14453	-2.27734
H9_DN3_early_perc_95_3	AAAGCCACAGCCCTTGCTACCTGATACTGCCCCTTACCGCCAGCTGGGGCAACCCAGGTATGGGCTGGGTTTGGGATATCAGGTTTCATGGGCGCGGCCCCTGGCCCCGCCCCTATCCCTGGCCCCCTGCTGGGCCCATTTCTGC	H9_DN3_early	95	-0.834961	-0.909058	-1.28322	-0.92041	-0.430786	-1.01489	-1.28369	-1.29346	-0.773438	-0.676104	-1.37646	-0.812139	-1.3374	-1.67627	-0.137939	-1.24316	-1.31592	-1.50928	-1.22705	-1.66992	-1.28145	-1.14258	-1.30566	-1.20557	-1.48291	-1.56812	-0.998047	-1.50858	-0.376892	-1.5415	-1.34668	-0.795898	-0.866455	-1.25	-1.41504	-1.29053	-1.57178	-1.47998	-1.48291	-1.06055	-1.13477	-1.06519	-1.30469	-1.39844	-1.34717	-1.44454	-1.40585	-1.24951	-1.25342	-1.2998	-0.87998	-1.30359	-1.45654	-1.43555	-1.02441	-1.56982	-1.56348	-1.54736	-1.34961	-1.19385	-1.1875	-1.26709	-1.19141	-1.5918	-1.3418	-1.39258	-1.46729	-1.41016	-1.63086	-1.43066	-1.78906	-1.61865	-0.667725	-1.75488	-1.18311	-1.63525	-1.59814	-1.38428	-1.61182	-1.72852	-0.964844	-1.39111	-1.55469	-1.54053	-1.75879	-0.745361	-1.34521	-1.01831	-1.27148	-1.25195	-1.41846	-1.60791	-1.40527	-1.4082	-1.18848	-1.30713	-0.0707397	-0.0419922	-0.152832	-1.49365	-1.43848	-1.28459	-1.25037	-1.05812	-0.571777	-1.15727	-1.11775	-1.34424	-1.10287	-1.2121	-0.989016	-1.06368	-1.60742	-1.47656	-1.23218	-1.0498	-1.12424	-1.2478	-0.990553	-0.952746	-1.43602	-1.47744	-1.56641	-0.983643	-1.15759	-1.0575	-1.14551	-1.05249	-1.03174	-1.45996	-0.827939	-1.50488	-1.43387	-1.39419	-1.36914	-0.732422	-1.29688	-1.29053	-1.18457	-1.62237	-1.50122	-1.50537	-1.30518	-0.819336	-1.23926	-1.30322	-1.39746	-1.4502	-1.31152	-1.41748	-1.41162	-1.38232	-0.645752	-1.35547	-1.39844	-1.39941	-1.15332	-1.55859	-1.35449	-1.53345	-1.45557	-1.12695	-1.43164	-1.0083	-0.990479	-1.13086	-1.33789	0.140991	-1.38867	-0.948242	-0.809082	-1.11475	-1.24609	-0.748535	-0.837402	-0.947266	-0.966797	-0.93457	-1.33887	-1.36002	-0.533325	-1.29199	-1.41504	-1.37402	-1.76562	-1.35107	-0.737793	-1.76074	-1.50972	-1.34375	-1.54199	-1.7793	-1.05347	-1.56836	-1.39893	-1.28354	-1.00757	-1.33105	-1.40625	-0.908691	-1.23047	-1.47217	-1.08203	-1.11157	-1.22168	-1.29135	-1.37939	-0.921753	-1.34131	-1.23438	-1.03296	-1.57666	-1.09424	-1.13379	-1.40332	0.105164	-1.25342	-1.10303	-0.840332	-1.16992	-1.06104	-1	-1.08325	-1.23584	-1.30713	-1.13672	-1.78711	-1.17577	-1.50977	-0.51062	-0.810547	-0.649902	-1.32837	-0.730469	-1.46045	0.0643921	-0.205444	-0.057373	-0.107666	-0.941406	-1.55176	-1.40723	-1.51981	-1.29785	-0.61084	-1.86133	-1.17383	-1.33643	-1.56445	-0.847168	0.245667	0.0220194	-0.392334	-0.608887	-0.66748	-0.79248	-0.935059	-0.817871	-0.84375	-0.862793	-0.583984
H9_DN3_early_perc_95_4	AGTACTTGAAAGCTAAACTTACCTAACAAAAGCAACTGTCTTTGTTATTGAAACCGCAGGGGTCCTACTTTCCCTAAGAATGCCTTTCTTTTGCAACTCAAGTAGCTTCTTTGAATAACAAAGGAAGTTCCTTTGTTCTTAAGAA	H9_DN3_early	95	-1.4751	-1.75952	-1.65943	-1.54395	-1.42725	-1.46045	-1.44824	-1.57129	-1.57861	-1.872	-1.55127	-1.60801	-1.35352	-1.69336	0.520508	-1.625	-1.52148	-1.48828	-1.50732	-1.5791	-1.43797	-1.52539	-1.78809	-1.38037	-1.66504	-1.67358	-1.74268	-1.51173	1.43604	-1.61572	-1.55762	-1.03955	-1.72168	-1.69873	-1.68213	-1.38574	-1.58301	-1.42969	-1.53271	-1.46875	-1.56934	-1.73779	-1.64551	-1.53613	-1.66943	-1.69671	-1.68291	-1.6665	-1.46387	-1.72363	-1.80262	-1.64832	-1.46826	-1.74463	-1.76562	-1.6792	-1.69678	-1.59424	-1.79883	-1.69922	-1.72656	-1.87061	-1.82617	-1.72119	-1.55029	-1.67285	-1.57422	-1.87061	-1.5918	-1.58447	-1.58887	-1.55469	-1.54248	-1.52832	-1.50146	-1.38672	-1.63135	-1.58398	-1.36621	-1.28027	-1.83154	-1.41602	-1.43701	-1.30469	-1.67773	1.82275	-1.5918	-1.52246	-1.63965	-1.60645	-1.65869	-1.52051	-1.59766	-1.3833	-1.73486	-1.84521	1.25098	0.96582	1.30762	-1.92188	-1.59229	-1.66639	-1.63452	-1.64803	-2.08594	-1.70987	-1.785	-1.75732	-1.67819	-1.69836	-1.81506	-1.75248	-1.58008	-1.74219	-1.65039	-1.74829	-1.70076	-1.77832	-1.61385	-1.68523	-1.66163	-1.65637	-1.61426	-1.77979	-1.60117	-1.63818	-1.59155	-1.61792	-1.58887	-1.85938	-1.92013	-1.5332	-1.68409	-1.72191	-2.10938	-1.56738	-1.90918	-1.68188	-1.86914	-1.5896	-1.69653	-1.48682	-1.67944	-0.583496	-1.53418	-1.42822	-1.64941	-1.49805	-1.62695	-1.8335	-1.68799	-1.65381	-1.73438	-1.47656	-1.78516	-1.51416	-2.10352	-1.61816	-1.8457	-1.50854	-1.64062	-1.90137	-1.75879	-1.70898	-1.99805	-1.64844	-1.65137	1.38184	-1.61328	-1.75195	-1.57617	-1.89893	-1.81836	-2.01562	-1.97559	-2.00928	-1.64746	-1.89258	-1.55615	-1.71618	-0.519501	-1.89307	-1.79688	-2.48242	-1.57129	-1.58594	-2.07812	-1.58984	-1.73493	-1.98047	-1.82031	-1.70605	-1.62549	-1.88184	-1.53564	-1.63372	-1.82666	-1.6958	-1.85938	-1.93896	-1.70605	-1.66846	-2.03516	-2.03125	-1.74609	-1.8433	-1.0127	-1.71802	-1.56201	-1.85547	-1.69287	-1.70264	-1.75244	-1.43457	-1.69238	1.48633	-1.5498	-1.25293	-1.52197	-1.38574	-1.77881	-1.61816	-1.5249	-1.72803	-1.58545	-2.09766	-1.53125	-1.72028	-1.40332	-0.999023	-1.8418	-2.22852	-1.72559	-2.01758	-1.64502	0.977539	0.97583	0.741211	0.442871	-1.92871	-1.65967	-1.6543	-1.65552	-1.69043	-1.81543	-1.65234	-0.353271	-1.729	-1.59863	-1.70996	-1.01172	-1.34863	-2.3418	-2.33398	-2.23438	-2.10938	-2.0957	-1.92188	-2.13086	-2.18945	-2.32617
H9_DN3_early_perc_95_5	GCTTTTGTTATCTAAATCTTGGAATTCCTACATCTACATTACAAAGAAGCCCTTGAAGTTAAAGAAACAGTAGGAGGTCTTTGTCATTCAAATGGTTACTTAAGTAAGCGGCTTCCTTTGAGTTCTTTCCTTTGTTATGTAAAAG	H9_DN3_early	95	-1.51416	-1.72217	-1.61093	-1.4707	-1.41064	-1.52344	-1.46973	-1.57422	-1.5	-1.83354	-1.56592	-1.56342	-1.42578	-1.64746	0.94873	-1.5708	-1.4873	-1.44189	-1.49365	-1.56934	-1.46394	-1.51758	-1.74951	-1.39014	-1.66846	-1.63086	-1.67139	-1.38361	1.91064	-1.60498	-1.57227	-0.518555	-1.66553	-1.65039	-1.65283	-1.43018	-1.5957	-1.4458	-1.50928	-1.4834	-1.54688	-1.71094	-1.56592	-1.46777	-1.63184	-1.71847	-1.6399	-1.59668	-1.37256	-1.63379	-1.73856	-1.58435	-1.42822	-1.67334	-1.65918	-1.5415	-1.54102	-1.5127	-1.72852	-1.63184	-1.68359	-1.77344	-1.75928	-1.61621	-1.53027	-1.58398	-1.52881	-1.77832	-1.61523	-1.49951	-1.51807	-1.54492	-1.4917	-1.56494	-1.47754	-1.37256	-1.61035	-1.63232	-1.37354	-1.38379	-1.73779	-1.43359	-1.40967	-0.950928	-1.71582	2.44434	-1.55176	-1.46289	-1.62109	-1.58203	-1.47461	-1.45459	-1.58398	-1.40186	-1.64795	-1.77637	1.73047	1.39355	1.7666	-1.63232	-1.58008	-1.60285	-1.57376	-1.59152	-1.75586	-1.66545	-1.73569	-1.70264	-1.61321	-1.64966	-1.74259	-1.70704	-1.55078	-1.7207	-1.62329	-1.71045	-1.67863	-1.729	-1.55617	-1.62265	-1.63069	-1.6289	-1.54785	-1.75146	-1.54975	-1.60303	-1.54346	-1.58911	-1.56348	-1.75098	-1.84301	-1.50098	-1.64525	-1.6975	-1.92188	-1.46973	-1.82324	-1.65405	-1.78906	-1.51386	-1.65479	-1.47217	-1.58276	-0.02771	-1.39893	-1.41064	-1.55908	-1.49414	-1.52734	-1.72119	-1.5957	-1.56543	-1.61865	-1.4541	-1.68262	-1.48486	-2.04102	-1.63916	-1.69385	-1.50415	-1.65771	-1.88867	-1.62646	-1.63232	-1.87451	-1.65039	-1.69922	1.96094	-1.66309	-1.69922	-1.4209	-1.8623	-1.80078	-1.85938	-1.90918	-1.92139	-1.59229	-1.77588	-1.52979	-1.47327	0.180786	-1.71582	-1.69531	-2.29492	-1.62305	-1.56104	-1.92676	-1.59473	-1.54682	-1.88184	-1.7793	-1.70508	-1.56885	-1.69971	-1.58691	-1.54324	-1.77295	-1.65186	-1.79492	-1.77832	-1.63477	-1.64258	-1.88379	-1.99023	-1.59814	-1.83451	-0.0722961	-1.72534	-1.55859	-1.79834	-1.69629	-1.70459	-1.64893	-1.46289	-1.59326	1.84668	-1.47705	-1.05957	-1.4917	-1.44922	-1.71826	-1.59863	-0.821533	-1.72021	-1.52295	-1.98145	-1.5957	-1.67342	-1.52441	-0.563232	-1.68945	-2.04102	-1.64282	-1.87012	-1.62061	1.39258	1.43457	1.14844	0.829102	-1.96973	-1.58984	-1.60938	-1.64088	-1.65332	-1.69971	-1.55176	1.1626	-1.6499	-1.50781	-1.70117	-0.609863	-0.999023	-2.02539	-1.99414	-2.15039	-2.11328	-2.10938	-1.94629	-2.11719	-2.19922	-2.30469
H9_DN3_early_perc_95_6	GATTCTACATAAGAAAGGCCTGTTGTTTCGAAAGCTATTTAAATAACAATGGCAAGTGCTCTCCTACTGAGTTACTTGACTTAGGTAACAGGTTTCCTTTCTTTTGTTATGTAAAGAAGTTCTCAGCAGGAGTTCTTAAGTAAAA	H9_DN3_early	95	-1.43896	-1.69556	-1.59271	-1.49805	-1.41748	-1.44141	-1.40918	-1.57373	-1.47754	-1.87747	-1.54053	-1.56179	-1.36572	-1.70166	0.127686	-1.56055	-1.49561	-1.40918	-1.45996	-1.48047	-1.41728	-1.50293	-1.77637	-1.3667	-1.63525	-1.66406	-1.72266	-1.49388	1.13281	-1.62402	-1.54785	-1.0459	-1.70947	-1.67236	-1.69434	-1.39258	-1.56543	-1.42822	-1.51172	-1.45312	-1.53125	-1.70801	-1.62158	-1.50586	-1.68164	-1.71582	-1.68156	-1.63086	-1.41455	-1.729	-1.82258	-1.66266	-1.44336	-1.72217	-1.67725	-1.63135	-1.65088	-1.54541	-1.79492	-1.67334	-1.7168	-1.83594	-1.78857	-1.68604	-1.51465	-1.64209	-1.56396	-1.8584	-1.56885	-1.57227	-1.56689	-1.57324	-1.48096	-1.5332	-1.48682	-1.37012	-1.6377	-1.59912	-1.33545	-1.28418	-1.80469	-1.41211	-1.43701	-1.24561	-1.70215	1.17139	-1.52832	-1.4375	-1.57617	-1.59766	-1.64014	-1.49512	-1.60352	-1.4126	-1.73193	-1.86914	0.849609	0.62207	0.945312	-1.89844	-1.62402	-1.67039	-1.63639	-1.64543	-2.0625	-1.69246	-1.77077	-1.73096	-1.67808	-1.71179	-1.78202	-1.74112	-1.55566	-1.74121	-1.61865	-1.73145	-1.68156	-1.77856	-1.62007	-1.69724	-1.68476	-1.67246	-1.60449	-1.76318	-1.60475	-1.65552	-1.60669	-1.62695	-1.55664	-1.77539	-1.90691	-1.53613	-1.70327	-1.7486	-2.00977	-1.42578	-1.92285	-1.68701	-1.82617	-1.58541	-1.77368	-1.479	-1.60913	-0.580078	-1.54541	-1.41211	-1.64502	-1.52539	-1.62549	-1.83643	-1.69531	-1.6626	-1.57959	-1.46875	-1.79248	-1.51416	-2.14258	-1.64893	-1.79102	-1.49341	-1.66797	-1.90137	-1.69434	-1.6665	-1.92676	-1.59277	-1.68066	0.884277	-1.64062	-1.74609	-1.58203	-1.85449	-1.77539	-1.88281	-1.87402	-1.94678	-1.61865	-1.92871	-1.5	-1.77086	-0.689575	-1.86572	-1.73926	-2.46875	-1.58105	-1.59961	-1.99219	-1.55469	-1.83549	-1.99121	-1.81934	-1.67773	-1.58057	-1.89307	-1.53223	-1.5478	-1.8042	-1.69141	-1.85742	-1.9292	-1.69043	-1.66699	-1.97852	-2.05957	-1.6958	-1.85534	-0.961182	-1.62354	-1.51562	-1.85156	-1.65283	-1.7207	-1.6792	-1.37402	-1.65234	1.06641	-1.50488	-1.23242	-1.43066	-1.31934	-1.71826	-1.5332	-1.49414	-1.67041	-1.51758	-2.09961	-1.46582	-1.6896	-1.42383	-1.38867	-1.81006	-2.16992	-1.64575	-1.97656	-1.65137	0.663574	0.679688	0.432617	0.161011	-1.99023	-1.57617	-1.61035	-1.62493	-1.66309	-1.6665	-1.55566	-0.45813	-1.65771	-1.58398	-1.73242	-1.17627	-1.45312	-2.45898	-2.36328	-2.29102	-2.17383	-2.1582	-1.95898	-2.19336	-2.25586	-2.41602
H9_DN3_early_perc_95_7	TAAAGCAAACAAGTTACTTAACAAAGAGCTCCCTGCTGAGATCCATTCTTCTGTAATGCAAACTCAAGTACTTGCTCTTCTCTTACGGAGATTCTTGGCTTTCTTTGTAATTCAAGTGCTACTTTTGTAAGACAAAAGAAGCTAC	H9_DN3_early	95	-1.40479	-1.61938	-1.55073	-1.42676	-1.33203	-1.3584	-1.35254	-1.46973	-1.45874	-1.71638	-1.43701	-1.48922	-1.30957	-1.57324	0.437012	-1.46631	-1.46631	-1.42578	-1.39746	-1.41699	-1.37131	-1.39111	-1.64844	-1.30762	-1.49268	-1.55029	-1.58838	-1.41995	1.42041	-1.47803	-1.48438	-0.895752	-1.59082	-1.5708	-1.58643	-1.3418	-1.45605	-1.35596	-1.42969	-1.35547	-1.44434	-1.59326	-1.51221	-1.42188	-1.56934	-1.5981	-1.58772	-1.50781	-1.43018	-1.63623	-1.73618	-1.55774	-1.36572	-1.60254	-1.59863	-1.53857	-1.54248	-1.46094	-1.66406	-1.59619	-1.61816	-1.72412	-1.69922	-1.59277	-1.46875	-1.59277	-1.46045	-1.73438	-1.49658	-1.50146	-1.48828	-1.47363	-1.42334	-1.44189	-1.41211	-1.32617	-1.53027	-1.51172	-1.32617	-1.14062	-1.6333	-1.3667	-1.36963	-1.16895	-1.57422	1.69336	-1.41357	-1.32715	-1.53809	-1.5166	-1.55713	-1.43018	-1.53418	-1.3374	-1.62402	-1.74365	1.13184	0.872559	1.20117	-1.81934	-1.52539	-1.57942	-1.54807	-1.58436	-1.8916	-1.61533	-1.667	-1.62842	-1.61343	-1.63843	-1.70016	-1.64021	-1.49512	-1.61914	-1.53711	-1.64014	-1.59857	-1.65894	-1.56522	-1.62978	-1.58262	-1.57317	-1.52832	-1.69727	-1.54975	-1.58276	-1.54517	-1.56079	-1.48779	-1.68359	-1.80804	-1.4541	-1.60473	-1.622	-1.91309	-1.45117	-1.79492	-1.62329	-1.74219	-1.47104	-1.61401	-1.42871	-1.5564	-0.631348	-1.45068	-1.375	-1.56641	-1.44531	-1.56104	-1.72803	-1.62109	-1.59766	-1.53174	-1.42432	-1.69873	-1.47314	-1.96484	-1.55176	-1.76904	-1.41553	-1.55957	-1.7207	-1.6543	-1.59619	-1.78564	-1.50977	-1.54785	1.22266	-1.53027	-1.64258	-1.49805	-1.71533	-1.61035	-1.81152	-1.76367	-1.8291	-1.5332	-1.79199	-1.4541	-1.7113	-0.428436	-1.77881	-1.64014	-2.21289	-1.34766	-1.52344	-1.9082	-1.4209	-1.70954	-1.87109	-1.6875	-1.5918	-1.5083	-1.7832	-1.49268	-1.48922	-1.67139	-1.56738	-1.72852	-1.85889	-1.57031	-1.55811	-1.8584	-1.89209	-1.6377	-1.68253	-0.9021	-1.53735	-1.36865	-1.74609	-1.54053	-1.61084	-1.6167	-1.26465	-1.61816	1.18604	-1.49268	-1.17041	-1.48145	-1.36133	-1.67773	-1.49512	-1.47168	-1.60205	-1.50391	-1.90918	-1.43457	-1.61484	-1.37305	-1.21436	-1.65576	-1.99707	-1.62085	-1.81348	-1.57178	0.893066	0.919189	0.690918	0.397705	-1.93945	-1.479	-1.54883	-1.5452	-1.60156	-1.65625	-1.46387	-0.235352	-1.51367	-1.52246	-1.61475	-0.884766	-1.22852	-2.20898	-2.16406	-2.12695	-2.0332	-1.98047	-1.85352	-2.02734	-2.08398	-2.21484
H9_DN3_early_perc_95_8	AAAACTTAAAGGATTCCCTTCCTTTGTTTTGTAACTAGCTACTTGAAGTTCGTTCTCAGCAGGAGAGCTACTTGAAGTTTCGAATTACAAAAGAACTGCCTTTTCAAGTACTGAATGCAATTGAAAGGATTTGAATGACAAAAGA	H9_DN3_early	95	-1.42139	-1.67749	-1.57416	-1.43066	-1.33789	-1.41016	-1.3916	-1.45703	-1.48413	-1.78218	-1.50732	-1.50712	-1.34277	-1.59668	0.43335	-1.49707	-1.44922	-1.37744	-1.4248	-1.46289	-1.43785	-1.42627	-1.73145	-1.36621	-1.62891	-1.58301	-1.65967	-1.33946	1.23486	-1.53076	-1.5127	-0.790283	-1.63525	-1.62646	-1.63184	-1.38477	-1.51367	-1.39062	-1.52832	-1.41797	-1.49805	-1.66113	-1.50781	-1.44482	-1.61523	-1.63227	-1.60714	-1.57031	-1.40186	-1.68457	-1.69403	-1.52338	-1.45166	-1.63867	-1.68652	-1.59521	-1.59814	-1.521	-1.78906	-1.66553	-1.70801	-1.83594	-1.76416	-1.66064	-1.51416	-1.63232	-1.53271	-1.81738	-1.53906	-1.55469	-1.53223	-1.54248	-1.43408	-1.46582	-1.44678	-1.36621	-1.57861	-1.5957	-1.31836	-1.20801	-1.76611	-1.38623	-1.38721	-1.04443	-1.646	1.49609	-1.521	-1.41455	-1.60156	-1.51562	-1.57764	-1.41748	-1.54199	-1.33789	-1.65576	-1.78467	1.16309	0.914551	1.22168	-1.73438	-1.56152	-1.5393	-1.50917	-1.53109	-1.81738	-1.67228	-1.71157	-1.69531	-1.54487	-1.59192	-1.69204	-1.68068	-1.54199	-1.68945	-1.59839	-1.71753	-1.66105	-1.73608	-1.49865	-1.58487	-1.5881	-1.57615	-1.53711	-1.75244	-1.47588	-1.5437	-1.46777	-1.52075	-1.5625	-1.68359	-1.85029	-1.45898	-1.60752	-1.62883	-1.89258	-1.47559	-1.80859	-1.62256	-1.77295	-1.42683	-1.68066	-1.43311	-1.56836	-0.541626	-1.49316	-1.37549	-1.58545	-1.45996	-1.58643	-1.7749	-1.64551	-1.62598	-1.61719	-1.44971	-1.71777	-1.47754	-2.0293	-1.5542	-1.73584	-1.44995	-1.52881	-1.81934	-1.68848	-1.65625	-1.83008	-1.58203	-1.63574	1.23926	-1.58008	-1.69727	-1.49902	-1.80322	-1.68262	-1.84473	-1.82129	-1.87549	-1.57471	-1.78125	-1.51123	-1.57051	-0.496185	-1.76514	-1.64209	-2.21875	-1.4082	-1.5752	-1.95898	-1.43652	-1.53413	-1.93164	-1.70215	-1.54199	-1.57275	-1.78809	-1.53174	-1.52632	-1.69482	-1.58936	-1.7168	-1.85156	-1.60254	-1.61768	-1.89648	-1.92139	-1.67773	-1.67505	-0.61377	-1.63354	-1.40332	-1.79736	-1.62158	-1.62598	-1.67529	-1.41797	-1.65576	1.27441	-1.53418	-1.14062	-1.48242	-1.35547	-1.75293	-1.49072	-1.10596	-1.62793	-1.52734	-2.00195	-1.43945	-1.67719	-1.42188	-0.618164	-1.59473	-2.13086	-1.64648	-1.89746	-1.63525	0.92334	0.949219	0.767578	0.439209	-2.01562	-1.55908	-1.56738	-1.55398	-1.63965	-1.64307	-1.52637	0.194275	-1.58301	-1.5791	-1.71484	-0.906006	-1.22461	-2.08008	-2.24414	-2.21289	-2.13477	-2.11719	-1.96191	-2.13867	-2.22656	-2.32227
H9_DN3_early_perc_95_9	CATTTGCAATACAAAAGAAAAGGCTTTCCTTTCAATGGGTTCCTGCTGTTTCAAGTCACTTGCAAGTCAGTTGCCTTTCAAGTTACTTGCCTTTCTCTTTGTAATGCTAAAAGAGCTACCTAGGTCTCCTGCTGAGCTATTTAGA	H9_DN3_early	95	-1.43262	-1.63086	-1.47295	-1.35059	-1.38281	-1.41992	-1.40137	-1.42969	-1.42993	-1.6328	-1.4043	-1.46449	-1.34277	-1.53369	0.717773	-1.46094	-1.42236	-1.37988	-1.37061	-1.2998	-1.38976	-1.41162	-1.62109	-1.3457	-1.47266	-1.50513	-1.55859	-1.39164	1.65625	-1.50781	-1.49512	-0.751221	-1.57422	-1.49805	-1.52344	-1.34619	-1.45898	-1.3584	-1.44873	-1.38574	-1.40137	-1.50586	-1.44043	-1.39014	-1.53125	-1.60187	-1.54959	-1.48877	-1.37109	-1.57861	-1.62449	-1.54089	-1.39648	-1.55078	-1.53027	-1.52393	-1.52783	-1.45557	-1.60742	-1.50586	-1.57715	-1.63525	-1.56934	-1.53418	-1.42236	-1.50488	-1.4707	-1.61816	-1.49365	-1.47168	-1.52344	-1.46533	-1.4126	-1.47266	-1.40088	-1.34473	-1.54004	-1.51025	-1.35645	-1.32129	-1.55518	-1.37549	-1.34668	-1.24707	-1.58643	1.78955	-1.43848	-1.40771	-1.42676	-1.50488	-1.49902	-1.43359	-1.48438	-1.35205	-1.56934	-1.63477	1.4502	1.15137	1.47266	-1.68701	-1.53662	-1.57667	-1.54199	-1.53315	-1.72852	-1.58262	-1.62851	-1.56836	-1.54812	-1.57996	-1.62866	-1.60365	-1.52637	-1.62109	-1.52588	-1.59302	-1.57774	-1.59961	-1.51037	-1.56622	-1.56768	-1.56001	-1.46973	-1.64307	-1.50094	-1.5354	-1.49829	-1.51221	-1.44678	-1.52637	-1.72257	-1.45312	-1.58053	-1.61712	-1.59766	-1.42383	-1.7168	-1.56152	-1.64746	-1.44203	-1.59595	-1.43994	-1.48267	-0.490356	-1.47852	-1.37451	-1.60303	-1.45312	-1.5498	-1.67725	-1.5791	-1.60156	-1.49707	-1.44189	-1.68652	-1.49414	-1.88867	-1.55957	-1.67529	-1.45752	-1.57568	-1.64355	-1.64795	-1.604	-1.73096	-1.56641	-1.6543	1.65137	-1.57617	-1.60938	-1.45215	-1.66553	-1.62012	-1.71387	-1.71582	-1.75244	-1.5376	-1.75977	-1.50684	-1.56309	-0.186707	-1.71191	-1.60986	-2.02148	-1.49316	-1.53467	-1.79199	-1.51367	-1.61191	-1.77881	-1.7207	-1.63477	-1.45068	-1.71973	-1.52002	-1.46449	-1.64746	-1.59912	-1.69922	-1.74658	-1.48047	-1.58252	-1.74805	-1.7334	-1.58984	-1.68546	-0.661621	-1.53027	-1.40332	-1.68457	-1.52246	-1.58008	-1.57568	-1.36035	-1.58252	1.31006	-1.47461	-1.10742	-1.4502	-1.39062	-1.64551	-1.44482	-1.42236	-1.54785	-1.49902	-1.81836	-1.54297	-1.64078	-1.45215	-1.11035	-1.50781	-1.89258	-1.5708	-1.68359	-1.56738	1.0625	1.08179	0.925293	0.610352	-1.78809	-1.57373	-1.55664	-1.54878	-1.62109	-1.57275	-1.56738	-0.730957	-1.55664	-1.55469	-1.52344	-0.37561	-0.734619	-1.8623	-1.85938	-1.8252	-1.81152	-1.7666	-1.70117	-1.8125	-1.86426	-1.92871
H9_DN3_early_perc_95_10	TAGAAATGCTTGCTTTACATTTCAAATGCTGAAATTCAAACAAGCCTTTACGTAAGAATGTACTTGAAACTCAGCAGGGGTCCTTGACTTAAGAATGCTTGCTTCTGTATTTCAATAGCTTCCTTTTCAAATGTAAACCTAGGAA	H9_DN3_early	95	-1.48779	-1.7063	-1.65943	-1.46484	-1.38135	-1.4541	-1.38477	-1.49805	-1.49072	-1.81381	-1.51953	-1.55691	-1.37158	-1.63965	0.206665	-1.50244	-1.45703	-1.41162	-1.44922	-1.55371	-1.43664	-1.41748	-1.69531	-1.35791	-1.56592	-1.57593	-1.65137	-1.45076	1.10376	-1.58203	-1.50098	-0.972656	-1.66357	-1.62939	-1.61719	-1.38232	-1.49561	-1.39453	-1.48584	-1.40332	-1.49316	-1.65283	-1.47705	-1.45166	-1.62012	-1.64274	-1.66637	-1.53809	-1.41455	-1.6792	-1.78456	-1.46869	-1.41895	-1.62354	-1.63623	-1.5918	-1.59277	-1.53516	-1.77148	-1.68164	-1.70605	-1.84375	-1.80518	-1.69141	-1.5459	-1.69238	-1.52344	-1.8335	-1.5415	-1.55859	-1.54102	-1.5415	-1.47607	-1.48242	-1.50391	-1.39551	-1.58789	-1.57324	-1.36133	-1.18164	-1.71289	-1.38477	-1.42822	-0.685547	-1.66211	1.25537	-1.51807	-1.4043	-1.66309	-1.54102	-1.54736	-1.44922	-1.55859	-1.33643	-1.68213	-1.81885	0.944824	0.687012	0.997559	-1.80713	-1.60889	-1.50194	-1.46201	-1.61267	-1.95898	-1.69636	-1.73779	-1.71777	-1.64424	-1.67993	-1.73192	-1.70456	-1.52246	-1.69629	-1.61084	-1.73145	-1.68514	-1.72119	-1.5843	-1.65487	-1.65479	-1.63074	-1.55273	-1.77979	-1.57253	-1.62085	-1.57837	-1.59717	-1.61426	-1.77539	-1.8841	-1.5	-1.67279	-1.71866	-2.00195	-1.47998	-1.85352	-1.64966	-1.82373	-1.50103	-1.69189	-1.49463	-1.62256	-0.668945	-1.54297	-1.41992	-1.61133	-1.50586	-1.59717	-1.79639	-1.63477	-1.64258	-1.61279	-1.4668	-1.74023	-1.49805	-2.05469	-1.63818	-1.83984	-1.47949	-1.69971	-1.93262	-1.7085	-1.70215	-1.91113	-1.62793	-1.66992	1.01074	-1.62109	-1.75293	-1.59375	-1.79492	-1.70117	-1.85547	-1.85449	-1.88672	-1.57422	-1.86182	-1.54297	-1.79019	-0.858643	-1.85303	-1.66699	-2.20898	-1.39746	-1.59277	-1.9502	-1.45996	-1.77496	-1.95508	-1.73926	-1.60938	-1.61182	-1.87598	-1.59473	-1.62363	-1.79297	-1.63232	-1.76074	-1.9082	-1.68164	-1.65088	-1.92383	-1.96777	-1.73145	-1.71508	-1.12891	-1.66675	-1.48438	-1.81299	-1.65527	-1.62109	-1.6958	-1.35449	-1.64062	1.00684	-1.52783	-1.29932	-1.50488	-1.36914	-1.72217	-1.53906	-1.04053	-1.6709	-1.56787	-1.96777	-1.41016	-1.6691	-1.37793	-1.25537	-1.59814	-1.99707	-1.70093	-1.86426	-1.61768	0.564941	0.578552	0.391602	0.116882	-2.04102	-1.55225	-1.64844	-1.6233	-1.69629	-1.72412	-1.64648	-0.534668	-1.59229	-1.57812	-1.73438	-1.1416	-1.42041	-2.34375	-2.35156	-2.25586	-2.14258	-2.10547	-1.96582	-2.15625	-2.21484	-2.33789
H9_DN3_early_perc_95_11	AGTTACTTGCCATTCAAATACTTGCTTTTCAAATGCAAAAGAAGGCCAAGGTTTTCTTAGGTAAGTCTGACAGCAGGACTTCCTTAGAGTTACTTGCTATTCAAATACAAGGCATCCCACTGTGATGTAGGTTTCTTTGTTATTC	H9_DN3_early	95	-1.44873	-1.64209	-1.53218	-1.38672	-1.37842	-1.44141	-1.39355	-1.44189	-1.45923	-1.70701	-1.45215	-1.49443	-1.34668	-1.54688	0.410645	-1.48975	-1.44287	-1.41406	-1.39062	-1.44043	-1.37315	-1.40381	-1.62061	-1.3501	-1.47314	-1.54785	-1.59912	-1.4225	1.35791	-1.54248	-1.48535	-0.966553	-1.57129	-1.50635	-1.56836	-1.34277	-1.46484	-1.37109	-1.4624	-1.3623	-1.43066	-1.52979	-1.51123	-1.4292	-1.58203	-1.56017	-1.57986	-1.51855	-1.41016	-1.63525	-1.72799	-1.5907	-1.41211	-1.59668	-1.53857	-1.53223	-1.54492	-1.51514	-1.62891	-1.55273	-1.58984	-1.66162	-1.64307	-1.55957	-1.4502	-1.56201	-1.49316	-1.66895	-1.52344	-1.51465	-1.53955	-1.50977	-1.43945	-1.47949	-1.4502	-1.33691	-1.55615	-1.54297	-1.35596	-1.19043	-1.61377	-1.37305	-1.40137	-1.25537	-1.59961	1.46094	-1.4624	-1.37207	-1.51758	-1.50781	-1.52393	-1.46582	-1.50684	-1.36035	-1.61279	-1.72607	1.19824	0.900879	1.21875	-1.75732	-1.54639	-1.61492	-1.57947	-1.58631	-1.86914	-1.59206	-1.64232	-1.58936	-1.61831	-1.60107	-1.67109	-1.61874	-1.52246	-1.62207	-1.50903	-1.60474	-1.57481	-1.59863	-1.56912	-1.6249	-1.59336	-1.57765	-1.49902	-1.65674	-1.55854	-1.59277	-1.56201	-1.56714	-1.50928	-1.63672	-1.79304	-1.4707	-1.60738	-1.64608	-1.78711	-1.45068	-1.76172	-1.62085	-1.7168	-1.49824	-1.6355	-1.45898	-1.53149	-0.58667	-1.50732	-1.39502	-1.60742	-1.45898	-1.58545	-1.71631	-1.61279	-1.6167	-1.55176	-1.45312	-1.71191	-1.51025	-1.91699	-1.59863	-1.75244	-1.47339	-1.61133	-1.71582	-1.67432	-1.6167	-1.78271	-1.57324	-1.63086	1.33105	-1.5625	-1.62109	-1.53125	-1.68115	-1.62207	-1.76172	-1.76562	-1.78955	-1.56201	-1.79785	-1.54395	-1.75602	-0.616394	-1.73926	-1.62256	-2.0332	-1.36621	-1.55273	-1.85059	-1.47754	-1.76519	-1.83398	-1.70703	-1.60938	-1.51709	-1.78467	-1.55469	-1.55301	-1.70801	-1.63721	-1.72461	-1.80713	-1.5752	-1.58984	-1.81836	-1.85156	-1.6499	-1.71019	-0.94458	-1.56372	-1.4126	-1.75098	-1.57275	-1.65234	-1.63135	-1.31738	-1.67773	1.08057	-1.52539	-1.23584	-1.49316	-1.3877	-1.68262	-1.48047	-1.51562	-1.58643	-1.48999	-1.83789	-1.50781	-1.66045	-1.43457	-1.33789	-1.58154	-1.94727	-1.58105	-1.72266	-1.61328	0.745117	0.769287	0.575195	0.284912	-1.91309	-1.52979	-1.58398	-1.56667	-1.63379	-1.64014	-1.56641	-0.878418	-1.59619	-1.59961	-1.61084	-0.7854	-1.10889	-2.16211	-2.14844	-2.04102	-1.9668	-1.92383	-1.81543	-1.97559	-2.01758	-2.11133
H9_DN3_early_perc_95_12	CTTTGTTATGCTAGTGTCAAGTTACTCGGAATTCTTTCCTTTGTTTTTTAAAGAACAGCAGGGGACTTGAAAGGCCATTCACTTACTTAAGTAAGAGAAAGTATTTGAATAACAATCCCAGCAGGTGCTTTTCTTATTCAAATGC	H9_DN3_early	95	-1.39795	-1.69849	-1.61744	-1.4082	-1.38525	-1.40625	-1.41602	-1.52783	-1.48657	-1.83998	-1.54932	-1.46676	-1.3623	-1.62158	0.771484	-1.5625	-1.43359	-1.39111	-1.49365	-1.54199	-1.45354	-1.49902	-1.78223	-1.41504	-1.64502	-1.61865	-1.71582	-1.36561	1.65137	-1.57617	-1.55469	-0.838623	-1.68359	-1.68457	-1.63086	-1.40234	-1.57031	-1.43408	-1.54346	-1.47559	-1.53027	-1.68066	-1.5127	-1.47314	-1.64795	-1.70606	-1.60519	-1.67627	-1.4126	-1.69775	-1.66745	-1.57098	-1.51172	-1.68018	-1.71533	-1.59326	-1.58887	-1.5376	-1.77441	-1.62939	-1.68359	-1.7998	-1.73828	-1.65723	-1.49072	-1.61133	-1.57617	-1.83398	-1.56934	-1.56689	-1.57617	-1.57031	-1.44824	-1.54736	-1.46484	-1.37842	-1.61768	-1.59131	-1.32275	-1.34961	-1.77832	-1.41357	-1.40625	-1.22656	-1.65674	1.87109	-1.57568	-1.44727	-1.61816	-1.53418	-1.53516	-1.40723	-1.50391	-1.30957	-1.6123	-1.78223	1.60742	1.30176	1.63086	-1.76074	-1.56396	-1.57968	-1.55063	-1.53055	-1.99121	-1.67716	-1.71728	-1.72852	-1.5491	-1.62988	-1.69955	-1.6884	-1.56543	-1.70703	-1.62573	-1.72437	-1.67277	-1.75977	-1.49386	-1.57012	-1.56805	-1.58219	-1.57422	-1.73242	-1.48401	-1.53809	-1.47412	-1.52222	-1.57275	-1.77832	-1.83884	-1.47168	-1.58695	-1.6207	-1.99121	-1.44482	-1.79688	-1.62085	-1.78076	-1.46532	-1.70288	-1.47314	-1.57983	-0.364258	-1.51709	-1.39844	-1.58447	-1.43652	-1.56152	-1.76904	-1.63281	-1.62158	-1.60645	-1.4624	-1.71582	-1.48975	-2.03906	-1.54932	-1.72266	-1.50586	-1.51514	-1.8584	-1.68896	-1.60889	-1.87451	-1.55664	-1.66406	1.74219	-1.57227	-1.69824	-1.53027	-1.83105	-1.74414	-1.9043	-1.86523	-1.93799	-1.62549	-1.75098	-1.54297	-1.52443	-0.370758	-1.77002	-1.72852	-2.35156	-1.53906	-1.56934	-1.97461	-1.47266	-1.52795	-1.92432	-1.76074	-1.67285	-1.51172	-1.79492	-1.55029	-1.57025	-1.75293	-1.64258	-1.79102	-1.82275	-1.64941	-1.59717	-1.92969	-1.97998	-1.61816	-1.71443	-0.311646	-1.6875	-1.54785	-1.8457	-1.6084	-1.68945	-1.70996	-1.52344	-1.68115	1.68506	-1.55469	-1.08789	-1.42383	-1.39355	-1.75342	-1.54639	-1.15088	-1.68457	-1.50122	-1.98145	-1.51367	-1.67942	-1.51074	-0.853271	-1.70459	-2.16211	-1.6228	-1.9082	-1.64062	1.20215	1.20044	0.983398	0.681152	-1.8623	-1.64453	-1.59473	-1.61061	-1.64941	-1.68555	-1.62207	0.0890808	-1.70752	-1.57324	-1.68555	-0.646729	-1.02637	-2.14648	-2.25	-2.11133	-2.07031	-2.06836	-1.90137	-2.07227	-2.1582	-2.27148
H9_DN3_early_perc_95_13	GAAAAGCAAATGTCCTGCTGTGCTCTTGTTGTTACTGCCTTTCTTAAGTTAAGTCAACTATTTCCCTTTCACATGCAGAGTTCGAATTTCAAGTACTTAACATAACAATGCTCCTGCTGAGACTTAAAGAAAGCTATTCTTATGC	H9_DN3_early	95	-1.41895	-1.70654	-1.50321	-1.40723	-1.40918	-1.37451	-1.40137	-1.4624	-1.49634	-1.77066	-1.43945	-1.50549	-1.32568	-1.52295	0.189087	-1.45752	-1.42432	-1.35596	-1.40332	-1.47754	-1.36396	-1.41846	-1.64697	-1.34033	-1.49902	-1.50977	-1.63916	-1.41437	1.21313	-1.45312	-1.4707	-1.00122	-1.61279	-1.57959	-1.5625	-1.34766	-1.47803	-1.36816	-1.45215	-1.38965	-1.45215	-1.57471	-1.44336	-1.396	-1.5708	-1.64552	-1.59851	-1.54395	-1.33887	-1.61963	-1.72609	-1.56763	-1.41504	-1.55469	-1.60498	-1.51562	-1.51611	-1.41455	-1.6875	-1.57568	-1.62891	-1.6958	-1.66016	-1.52148	-1.44482	-1.52051	-1.44385	-1.69189	-1.46143	-1.479	-1.46436	-1.47412	-1.3999	-1.44189	-1.42383	-1.32275	-1.53809	-1.52393	-1.30127	-1.23633	-1.65576	-1.36279	-1.32227	-0.964111	-1.5498	1.26465	-1.44824	-1.42578	-1.48047	-1.51953	-1.51904	-1.38037	-1.42773	-1.30078	-1.57275	-1.67871	0.825195	0.631836	0.936523	-1.72949	-1.52148	-1.58563	-1.55709	-1.5657	-2.01758	-1.5727	-1.67565	-1.57373	-1.5964	-1.60498	-1.69753	-1.65051	-1.47656	-1.65918	-1.50098	-1.60474	-1.59011	-1.64941	-1.53726	-1.60547	-1.55836	-1.54817	-1.43066	-1.65723	-1.52469	-1.57056	-1.5249	-1.55176	-1.43799	-1.63965	-1.82526	-1.42676	-1.56979	-1.59662	-1.88477	-1.49316	-1.75684	-1.54883	-1.72412	-1.49657	-1.58203	-1.42725	-1.5332	-0.559936	-1.50342	-1.37012	-1.54248	-1.43066	-1.52539	-1.71436	-1.6001	-1.57373	-1.56885	-1.42529	-1.67432	-1.45557	-2.00391	-1.53711	-1.74365	-1.43262	-1.54834	-1.82422	-1.63867	-1.63672	-1.84375	-1.60547	-1.67773	1.00391	-1.57715	-1.70703	-1.57324	-1.74707	-1.66211	-1.83398	-1.84473	-1.87061	-1.56934	-1.77393	-1.50781	-1.66092	-0.747314	-1.79053	-1.68408	-2.14453	-1.53125	-1.52588	-1.91797	-1.53809	-1.65454	-1.86963	-1.77637	-1.69434	-1.53906	-1.82324	-1.49756	-1.53706	-1.74756	-1.63867	-1.81934	-1.8125	-1.63281	-1.58984	-1.86133	-1.91113	-1.66992	-1.74502	-0.69043	-1.65918	-1.51416	-1.77734	-1.5957	-1.60645	-1.6377	-1.37988	-1.58691	0.930176	-1.48584	-1.20801	-1.45459	-1.36621	-1.72412	-1.5127	-1.05908	-1.69678	-1.51099	-1.95215	-1.5166	-1.68527	-1.41016	-1.25635	-1.70898	-2.08984	-1.60767	-1.85645	-1.57764	0.583496	0.588501	0.403809	0.131104	-1.92969	-1.57178	-1.57812	-1.59499	-1.63867	-1.74463	-1.5127	0.188354	-1.61279	-1.54199	-1.67969	-1.10889	-1.36914	-2.26367	-2.26367	-2.11523	-2.04688	-2.01758	-1.87695	-2.04492	-2.10547	-2.24023
H9_DN3_early_perc_95_14	ATACAGATAACTCTTTACCTGCTCCCTCTCCTCAGCTGTAACTGCTGACCACAGGGGGCGCTCGCGGGCCCCGCCCCTTTTAGCTATCAGGTAACCGCTGCCGGCCCCCCTGCTGTGCTCATCTGCCCTGTGTTTTTTACCTGGG	H9_DN3_early	95	-0.811523	-0.768433	-1.017	-1.25684	-0.57251	-0.98877	-1.2373	-1.20459	-0.922974	-0.577105	-1.24951	-1.10194	-1.34473	-1.47461	-0.1427	-1.23926	-1.28174	-1.42969	-0.840088	-1.36133	-1.05618	-1.17627	-1.31104	-1.0498	-1.47363	-1.55322	-1.10303	-1.39452	-0.47583	-1.57617	-1.4043	-0.853271	-0.924805	-1.30664	-1.42725	-1.31104	-1.59375	-1.46338	-1.41113	-1.02734	-1.0332	-0.873779	-1.28271	-1.41309	-1.34033	-1.21455	-1.25073	-1.01416	-1.28516	-1.29688	-0.950424	-1.32239	-1.35449	-1.42871	-1.0166	-1.54004	-1.49365	-1.52539	-1.29785	-1.0332	-1.07422	-1.10205	-0.965088	-1.29492	-1.10938	-1.15576	-1.30371	-1.2666	-1.58691	-1.32031	-1.55908	-1.49609	-0.563965	-1.59961	-1.0835	-1.42285	-1.50244	-1.28809	-1.40234	-1.08203	-0.917969	-1.33105	-1.51709	-1.43896	-1.75928	-0.698242	-1.20312	-1.03223	-0.835938	-1.24023	-1.40186	-1.49756	-1.49121	-1.30615	-1.26904	-1.22852	-0.295654	-0.0975342	-0.205078	-1.29688	-1.46094	-1.30411	-1.28477	-1.10124	-0.644531	-0.888699	-1.09582	-0.918701	-1.1071	-0.913513	-1.05687	-1.01492	-1.50684	-1.42383	-0.863892	-0.802612	-0.917745	-1.18823	-1.06226	-1.02988	-1.3803	-1.3697	-1.39062	-0.782959	-1.19925	-1.09106	-1.18945	-1.13428	-0.809082	-0.882812	-0.754031	-1.43945	-1.35542	-1.32975	-0.992188	-0.843262	-1.2041	-1.23291	-1.16162	-1.40911	-1.46265	-1.47363	-1.23291	-0.746216	-1.11035	-1.2666	-1.39795	-1.34961	-1.30908	-1.42773	-1.3877	-1.31152	-0.751709	-1.34912	-1.36768	-1.35938	-1.21289	-1.45752	-1.29102	-1.41504	-1.43213	-0.905273	-1.45312	-1.07861	-1.08643	-1.17676	-1.34863	-0.0509338	-1.2373	-1.10352	-0.719238	-0.738525	-0.792969	-0.883301	-0.876953	-0.708496	-0.890869	-1.06543	-1.01929	-1.1711	-0.48999	-1.1792	-1.0603	-1.33398	-1.41504	-1.32178	-0.919434	-1.44629	-1.24709	-1.2793	-1.38477	-1.52832	-1.06982	-1.26514	-0.973389	-0.904076	-0.7771	-0.95166	-1.30566	-0.916748	-0.816895	-1.41357	-1.27637	-1.2085	-1.21045	-1.24254	-1.12109	-0.668457	-0.858398	-0.872314	-0.950684	-1.38574	-0.787354	-0.585938	-1.21338	0.118637	-1.10693	-0.812012	-1.00537	-0.903809	-0.994873	-0.569824	-1.04565	-0.766113	-0.976074	-1.00781	-1.50195	-0.807908	-1.13184	-0.475464	-0.778809	-0.567383	-0.982788	-0.635742	-1.30957	0.192139	-0.100666	0.0225067	-0.0421448	-0.899902	-1.22266	-1.1543	-1.23082	-1.20312	-0.696533	-1.23242	-0.939209	-1.13379	-1.27051	-0.678711	0.117371	0.0381699	-0.468018	-0.583496	-0.664062	-0.861328	-0.888672	-0.896973	-0.912109	-0.897949	-0.464111
H9_DN3_early_perc_95_15	TTGAAATGCAAGTACTTCACAGCAGGGTTTCGAATAACAATAGCTTGGGTTCCTTTGCATTTGAAAGCTTGAGCTTTCTTGTTCTTACATAAGAAAGACTGCAGGGGTTCTTTGAATAACAATAGCTACTTAAAGGCATTTGTAA	H9_DN3_early	95	-1.44336	-1.74634	-1.57318	-1.47559	-1.46924	-1.41553	-1.44531	-1.55225	-1.55029	-1.83432	-1.50146	-1.57416	-1.36719	-1.65234	0.303467	-1.56787	-1.48145	-1.42725	-1.43115	-1.50391	-1.37597	-1.47852	-1.74219	-1.36768	-1.58838	-1.60889	-1.68018	-1.45201	1.40088	-1.5708	-1.5293	-1.02856	-1.69238	-1.65625	-1.63721	-1.40527	-1.56201	-1.41699	-1.50244	-1.44629	-1.50293	-1.62646	-1.57568	-1.48828	-1.64258	-1.72684	-1.69099	-1.57422	-1.42725	-1.66846	-1.79286	-1.65698	-1.44629	-1.6748	-1.66602	-1.62451	-1.62891	-1.50586	-1.7334	-1.61182	-1.66602	-1.74414	-1.70312	-1.61719	-1.47266	-1.59326	-1.51367	-1.77734	-1.53027	-1.52881	-1.54736	-1.51953	-1.44482	-1.53271	-1.43213	-1.35889	-1.58301	-1.58154	-1.34766	-1.35645	-1.71826	-1.42188	-1.40186	-1.18555	-1.62598	1.49316	-1.47363	-1.49561	-1.53223	-1.60742	-1.59326	-1.49121	-1.53711	-1.37891	-1.69678	-1.77344	0.922363	0.685059	1.0166	-1.85791	-1.5791	-1.68583	-1.65134	-1.65845	-2.08008	-1.63209	-1.78353	-1.65625	-1.70238	-1.69031	-1.81168	-1.75426	-1.56543	-1.72656	-1.57983	-1.65161	-1.67179	-1.71606	-1.62495	-1.68943	-1.65141	-1.64987	-1.56348	-1.71875	-1.62233	-1.65649	-1.62671	-1.63647	-1.4668	-1.78809	-1.88224	-1.50781	-1.66686	-1.69653	-1.96777	-1.5415	-1.88086	-1.63428	-1.84375	-1.58639	-1.67285	-1.50049	-1.64795	-0.553223	-1.57129	-1.42773	-1.5918	-1.50586	-1.55078	-1.7627	-1.64209	-1.60938	-1.64209	-1.45605	-1.73926	-1.50244	-2.05859	-1.5918	-1.79639	-1.50024	-1.63965	-1.91895	-1.67773	-1.63477	-1.91602	-1.64941	-1.70996	1.11914	-1.6416	-1.74902	-1.62012	-1.80859	-1.75781	-1.93164	-1.9541	-1.93018	-1.62158	-1.89209	-1.52734	-1.64374	-0.532593	-1.90869	-1.79248	-2.40234	-1.69824	-1.56348	-1.98438	-1.66211	-1.73167	-1.92041	-1.87695	-1.83008	-1.60547	-1.91455	-1.50098	-1.56147	-1.83887	-1.70117	-1.90918	-1.86084	-1.6875	-1.64111	-1.9834	-1.99951	-1.7085	-1.92108	-0.620605	-1.71851	-1.62354	-1.7876	-1.69824	-1.74072	-1.66113	-1.45996	-1.6377	1.10547	-1.49854	-1.17969	-1.4668	-1.38477	-1.771	-1.57324	-1.33887	-1.7627	-1.58862	-2.04297	-1.59863	-1.726	-1.44922	-1.33252	-1.85352	-2.14062	-1.72168	-1.92285	-1.61426	0.75293	0.724487	0.527832	0.266602	-1.87988	-1.65088	-1.67676	-1.7167	-1.70996	-1.82764	-1.67871	-0.236572	-1.72803	-1.65527	-1.67139	-1.0127	-1.31396	-2.28125	-2.2207	-2.05469	-2.00781	-1.98828	-1.84473	-2.01172	-2.06055	-2.21094
H9_DN3_early_perc_95_16	TTTACAAAAGAATTCCTTCCTTGGCTGCCTTTGAATTACAAATAGAAGTACTTGAATAACAAAGGAACAGTGGGGGACTTGAAAGTACTTGGGTTTCCTTTTGTTTTGCAAATCTAGGTCTTTGTGTTCTAAGTGATGGAATTCT	H9_DN3_early	95	-1.48682	-1.75171	-1.61842	-1.5166	-1.42432	-1.52295	-1.50098	-1.57471	-1.55713	-1.87142	-1.56445	-1.60768	-1.38916	-1.67041	0.340088	-1.62402	-1.51025	-1.479	-1.46387	-1.60938	-1.44704	-1.53027	-1.76904	-1.41455	-1.68799	-1.64453	-1.7085	-1.48927	1.25342	-1.59082	-1.54492	-1.06494	-1.71729	-1.68457	-1.64111	-1.42676	-1.57715	-1.44238	-1.53662	-1.47949	-1.53125	-1.67236	-1.64551	-1.52832	-1.65234	-1.72907	-1.7045	-1.66895	-1.479	-1.69873	-1.79264	-1.62885	-1.52002	-1.72754	-1.73486	-1.67432	-1.68311	-1.5498	-1.75293	-1.62744	-1.66992	-1.78076	-1.72266	-1.66602	-1.50537	-1.63086	-1.55957	-1.80762	-1.58643	-1.55713	-1.57812	-1.53516	-1.51074	-1.5293	-1.51172	-1.38867	-1.61914	-1.57471	-1.36865	-1.3916	-1.77832	-1.4248	-1.42334	-1.36328	-1.67529	1.58203	-1.56738	-1.53857	-1.58887	-1.62598	-1.65088	-1.5415	-1.63281	-1.44629	-1.69238	-1.78076	0.949707	0.692871	1.00977	-1.84229	-1.58594	-1.65353	-1.62385	-1.65064	-2.02344	-1.66789	-1.77872	-1.71436	-1.67906	-1.69336	-1.80312	-1.74405	-1.58398	-1.72266	-1.61841	-1.69702	-1.69685	-1.73779	-1.60968	-1.67928	-1.65029	-1.65292	-1.59375	-1.7373	-1.6054	-1.64844	-1.59692	-1.63306	-1.56689	-1.84766	-1.91827	-1.52832	-1.67328	-1.71182	-2.02539	-1.55176	-1.87402	-1.6311	-1.854	-1.60563	-1.66846	-1.4917	-1.6543	-0.646729	-1.54785	-1.43408	-1.63623	-1.51953	-1.62109	-1.79346	-1.6626	-1.64697	-1.7002	-1.47607	-1.77686	-1.51904	-2.0332	-1.62305	-1.78125	-1.52759	-1.68506	-1.91992	-1.71045	-1.7334	-1.97217	-1.69238	-1.67969	1.09668	-1.62305	-1.73145	-1.58984	-1.8833	-1.8418	-2.02148	-2.01953	-1.95752	-1.6543	-1.91211	-1.6377	-1.7527	-0.405258	-1.85645	-1.82471	-2.35352	-1.6543	-1.59375	-2.04492	-1.59668	-1.84005	-1.92773	-1.80664	-1.73828	-1.59863	-1.84375	-1.56445	-1.63925	-1.85449	-1.70117	-1.81836	-1.87549	-1.72266	-1.66406	-2.00781	-2.00439	-1.75244	-1.89309	-0.782959	-1.79053	-1.68115	-1.86816	-1.729	-1.71436	-1.74365	-1.56055	-1.65674	1.12402	-1.54199	-1.3208	-1.53662	-1.42676	-1.80615	-1.60693	-1.61621	-1.79883	-1.58496	-2.0332	-1.58008	-1.79183	-1.46289	-1.43213	-1.87598	-2.12695	-1.71973	-1.95117	-1.646	0.717773	0.74939	0.481445	0.243652	-1.93652	-1.67676	-1.68945	-1.7167	-1.70801	-1.77393	-1.61328	0.289673	-1.70947	-1.6123	-1.70947	-1.05273	-1.40381	-2.34766	-2.23828	-2.17383	-2.08398	-2.07617	-1.91211	-2.10156	-2.17188	-2.32422
H9_DN3_early_perc_95_17	AAGGAAAGCTTTTGTAATGTAAATAGTTCTCTCAGCTTTTGAAAGTCAAAGACCTCCCATGGAGGTACTTGAGTTTCGTATTTCCTTTGAAAAGGGAAGTACTTGAATAACAATGCTCTTTCTTTTGGTATGCTAAGTACTTACT	H9_DN3_early	95	-1.46094	-1.72705	-1.60898	-1.5	-1.41211	-1.49707	-1.45703	-1.53809	-1.53564	-1.83881	-1.58252	-1.56277	-1.41895	-1.64307	0.9375	-1.55029	-1.51025	-1.45752	-1.48828	-1.49512	-1.39217	-1.54883	-1.78564	-1.44727	-1.69727	-1.63745	-1.70605	-1.42305	1.82764	-1.58691	-1.56055	-0.737061	-1.69287	-1.6792	-1.66699	-1.43506	-1.58447	-1.46484	-1.58545	-1.49023	-1.50488	-1.67432	-1.5708	-1.49219	-1.67969	-1.7062	-1.63626	-1.49365	-1.47314	-1.73096	-1.75071	-1.5332	-1.5249	-1.69482	-1.72998	-1.62891	-1.63135	-1.5625	-1.81934	-1.68945	-1.73145	-1.86133	-1.78711	-1.69873	-1.55566	-1.6665	-1.57178	-1.83887	-1.61377	-1.58789	-1.56445	-1.59619	-1.5083	-1.56445	-1.51953	-1.41797	-1.65137	-1.61426	-1.38574	-1.31055	-1.79736	-1.44043	-1.43457	-0.736328	-1.72363	2.20996	-1.58984	-1.49219	-1.64258	-1.57422	-1.58594	-1.4585	-1.56641	-1.34863	-1.67139	-1.81641	1.80469	1.47559	1.8584	-1.76416	-1.61475	-1.53984	-1.50774	-1.58522	-1.88672	-1.69799	-1.71449	-1.72754	-1.6002	-1.63904	-1.69189	-1.68352	-1.55762	-1.74805	-1.64526	-1.75439	-1.66463	-1.70386	-1.55909	-1.62909	-1.61244	-1.60845	-1.50781	-1.74561	-1.53576	-1.59497	-1.52832	-1.57642	-1.63672	-1.69922	-1.8967	-1.4834	-1.63388	-1.67667	-1.84473	-1.49951	-1.80273	-1.67041	-1.8125	-1.48862	-1.66772	-1.49023	-1.59619	-0.338623	-1.50439	-1.4248	-1.59961	-1.48047	-1.60205	-1.81006	-1.67383	-1.66064	-1.63428	-1.50049	-1.75098	-1.51367	-2.05859	-1.64014	-1.77783	-1.49585	-1.65479	-1.84668	-1.7417	-1.72363	-1.92725	-1.60645	-1.6709	1.92188	-1.64355	-1.69043	-1.52832	-1.76758	-1.64355	-1.8877	-1.89062	-1.78857	-1.61572	-1.80566	-1.54541	-1.68631	-0.245667	-1.76709	-1.49121	-2.23633	-1.49316	-1.62549	-1.99902	-1.52344	-1.68286	-1.96387	-1.75586	-1.64648	-1.56396	-1.77832	-1.44385	-1.53153	-1.80664	-1.62939	-1.77832	-1.82764	-1.64941	-1.61914	-1.90332	-1.99951	-1.67725	-1.70759	-0.373657	-1.67139	-1.45996	-1.69141	-1.68262	-1.65527	-1.61475	-1.40625	-1.67871	1.79248	-1.54639	-1.12695	-1.52295	-1.3291	-1.76709	-1.43018	-0.728027	-1.60449	-1.53516	-1.99707	-1.51367	-1.7267	-1.30469	-0.959473	-1.58154	-2.05469	-1.63867	-1.83594	-1.64551	1.35938	1.40259	1.14551	0.802246	-2.05078	-1.58008	-1.58789	-1.58197	-1.64551	-1.64355	-1.53125	0.664795	-1.64697	-1.57324	-1.76807	-0.580811	-1.01611	-2.20312	-2.22852	-2.22656	-2.17969	-2.15234	-2.00391	-2.17773	-2.27344	-2.37891
H9_DN3_early_perc_95_18	TATGTAAATGAAGCTTCCCACATGCTGAGCTTGAATTACAAAAGACTTGAAGGTTGGCTTTCTTTGTTTTGCAAGAGTATCAAGTTACTTAGAACCCCTGCTGTTCTCTTTGTTATTCAAACTAGTTACGTAAATGCTTCTCTTT	H9_DN3_early	95	-1.47607	-1.69873	-1.65682	-1.21875	-1.42871	-1.51318	-1.22461	-1.54492	-1.07654	-1.83393	-1.54053	-1.29298	-1.37207	-1.69727	0.541504	-1.24365	-1.34863	-1.26514	-1.35059	-1.58496	-1.44791	-1.4248	-1.5918	-1.24902	-1.30273	-1.55884	-1.64795	-1.31674	1.59277	-1.43115	-1.38184	-0.578125	-1.40625	-1.39209	-1.57324	-1.31787	-1.52393	-1.33984	-1.4165	-1.47559	-1.52051	-1.62402	-1.17676	-1.31152	-1.51221	-1.71526	-1.65926	-1.41943	-1.36182	-1.49463	-1.62894	-1.55121	-1.33643	-1.35254	-1.19043	-1.49658	-1.48535	-1.31982	-1.74609	-1.63086	-1.69727	-1.78027	-1.74756	-1.66602	-1.5127	-1.59717	-1.37891	-1.77539	-1.4585	-1.37109	-1.37451	-1.54541	-1.3501	-1.51367	-1.37988	-1.4126	-1.52881	-1.49463	-1.26562	-1.40625	-1.6333	-1.39697	-1.37207	-0.372803	-1.58496	1.49219	-1.48584	-1.17041	-1.6123	-1.54102	-1.24121	-1.26074	-1.30469	-1.12598	-1.53174	-1.68262	1.43164	1.14844	1.44629	-1.61572	-1.59277	-1.55466	-1.52907	-1.51026	-1.74414	-1.68546	-1.71701	-1.72803	-1.52274	-1.58411	-1.69933	-1.69435	-1.46875	-1.76367	-1.64844	-1.70483	-1.70238	-1.65723	-1.45783	-1.53859	-1.59697	-1.60954	-1.59277	-1.75146	-1.46318	-1.52197	-1.45703	-1.49365	-1.57373	-1.78906	-1.78461	-1.47559	-1.61121	-1.63892	-1.95117	-0.925049	-1.78027	-1.52954	-1.54736	-1.44412	-1.63989	-1.41553	-1.41504	-0.206314	-1.49316	-1.31592	-1.51758	-1.49609	-1.40576	-1.66943	-1.54932	-1.56641	-1.21582	-1.40088	-1.58447	-1.3916	-1.81836	-1.40527	-1.64893	-1.48291	-1.43066	-1.8584	-1.5874	-1.58838	-1.75195	-1.54102	-1.75977	1.68164	-1.64648	-1.64844	-1.56543	-1.73193	-1.6543	-1.1377	-1.2002	-1.8335	-1.47998	-1.51367	-1.45361	-1.4061	-0.452484	-1.60547	-1.59375	-2.11133	-1.61816	-1.59668	-1.22266	-1.52734	-1.47132	-1.91064	-1.73926	-1.66309	-1.52637	-1.79395	-1.59619	-1.63762	-1.79541	-1.64209	-1.71191	-1.66016	-1.79102	-1.46436	-1.60742	-2.03027	-1.52246	-1.72582	0.00780487	-1.59277	-1.70947	-1.72607	-1.53369	-1.52637	-1.61719	-1.58105	-1.50928	1.49707	-1.47949	-0.912842	-1.2627	-1.34082	-1.62598	-1.43164	0.216736	-1.70459	-1.4502	-1.90039	-1.50977	-1.67719	-1.48242	-0.406128	-1.55029	-1.90039	-1.62646	-1.73926	-1.47119	1.08301	1.02295	0.927246	0.587402	-1.88867	-1.64502	-1.64941	-1.68774	-1.70703	-1.51562	-1.70703	0.0679474	-1.57666	-1.60254	-1.72168	-0.627686	-0.923096	-1.8877	-2.14453	-2.07227	-2.06445	-2.08789	-1.94043	-2.08984	-2.17383	-2.2168
H9_DN3_early_perc_95_19	AATGTAATTTGATCTGCCGCCACCAAAATAGCGCCCCCTAGAGGCGCTGCCCCCGAATCTACCTGGCTCTCAGGTATGACACCTGGGCTGGGGGCGGGGGCGGGGCTGGGGCGGGGCTTCGAAACCTGATCCCTGCAGCGCCGCC	H9_DN3_early	95	-0.649902	-0.558044	-0.881783	-0.986328	-0.0255156	-0.916992	-0.703125	-1.06714	-0.0998077	-0.632902	-1.12354	-0.739077	-1.25537	-1.45264	0.625488	-0.588623	-0.939697	-1.16187	-0.788818	-1.34766	-0.946319	-0.444702	-1.33301	-0.917725	-1.57617	-1.50928	-0.777344	-1.24395	0.138153	-1.55762	-1.34766	-0.463501	-0.421875	-0.735596	-1.39062	-1.25195	-1.61719	-1.43408	-1.42773	-1.00781	-0.853027	-0.737793	-1.19336	-1.36816	-1.17871	-1.14244	-1.14311	-1.10352	-1.1001	-1.08496	-0.402835	-0.805176	-1.2915	-1.34082	-0.367126	-1.53076	-1.48096	-1.58789	-1.30566	-0.978271	-0.993652	-1.03003	-0.880615	-1.26611	-1.02466	-1.13818	-1.30371	-1.25635	-1.53076	-1.21436	-1.57666	-1.47266	0.0829925	-1.60791	-0.909424	-1.41455	-1.46484	-1.15088	-1.25	-0.921875	-0.73291	-1.26953	-1.46777	-1.30322	-1.82861	-0.137878	-1.24658	-0.203857	-0.708496	-0.687012	-1.36719	-1.53125	-1.56348	-1.30127	-1.12402	-1.19092	0.764648	0.914062	0.782715	-1.21045	-1.47021	-0.799827	-0.774356	-0.536409	-0.20105	-0.612196	-0.527241	-0.716553	-0.599138	-0.668762	-0.42288	-0.412305	-1.48633	-1.41016	-0.568542	-0.5354	-0.664877	-1.02429	-0.488909	-0.441176	-1.30535	-1.29541	-1.27051	-0.492188	-0.64893	-0.517212	-0.693787	-0.558472	-0.685547	-0.819336	-0.122388	-1.41895	-1.29398	-1.21194	-0.943359	-0.00119019	-1.19336	-1.17139	-0.679443	-1.31078	-1.41016	-1.51709	-0.735718	-0.224976	-0.916016	-1.21826	-1.35449	-1.27148	-1.23584	-1.37988	-1.33691	-1.22852	0.120453	-1.28271	-1.26123	-1.26709	-0.980957	-1.50195	-1.21484	-1.36084	-1.38672	-0.267822	-1.43799	-0.943848	-0.976318	-0.422852	-1.08008	1.05273	-1.00977	-0.309326	-0.339844	-0.70166	-0.779785	-0.334473	-0.349854	-0.337769	-0.692139	-1.00635	-0.980713	-1.1132	0.028244	-1.3042	-1.10547	-1.31934	-1.35742	-1.25342	-0.413574	-1.58594	-1.01945	-1.23828	-1.36719	-1.51074	-1.00269	-1.60791	-0.802979	-0.848263	-0.625488	-0.755371	-1.09473	-0.775391	-0.666992	-1.4082	-1.16113	-0.853027	-1.24414	-0.859979	-1.11572	0.0724411	-0.505005	-0.808594	-0.172485	-1.34229	-0.675293	-0.244263	-1.1626	1.33057	-0.978516	-0.536377	-0.195526	-0.61084	-0.748291	-0.398193	-0.841553	-0.574707	-0.738159	-0.802734	-1.39062	-0.190828	-0.864746	-0.0457458	-0.348145	0.069458	-0.591003	0.0419006	-1.25732	1.07031	0.656982	0.774902	0.6875	-0.808594	-1.12354	-1.0166	-1.10845	-1.08203	-0.126862	-1.28223	-0.718018	-1.00879	-1.19238	-0.483643	0.94458	0.694092	-0.138184	-0.160767	-0.422852	-0.755371	-0.791992	-0.783203	-0.831055	-0.80127	-0.209839
H9_DN3_early_perc_95_20	TTTACGTAAGAAAGAAGCTTTCCTTCCCTTTCAAAGAAGTACTTGAACTACATAACAAAAGAAGCCCAGGGGTTCTTTAACATGTGAAAAGAGAGAGGAATTCCTTTAGCTTCCTTTGTCATTCAAGTGCAACTGTTTAAATAAC	H9_DN3_early	95	-1.51367	-1.75708	-1.6591	-1.55176	-1.38867	-1.49951	-1.47656	-1.56445	-1.56689	-1.87435	-1.57422	-1.59466	-1.35742	-1.73779	0.296143	-1.62988	-1.56348	-1.56934	-1.54932	-1.59277	-1.46313	-1.54492	-1.8291	-1.36572	-1.76953	-1.6958	-1.75586	-1.57221	1.07031	-1.64209	-1.54395	-1.13623	-1.74316	-1.74658	-1.69141	-1.41162	-1.58496	-1.46094	-1.58447	-1.43652	-1.56836	-1.79004	-1.71387	-1.55469	-1.72705	-1.66965	-1.67494	-1.68164	-1.49561	-1.77979	-1.81406	-1.65814	-1.54053	-1.81396	-1.81348	-1.73535	-1.75977	-1.61035	-1.84082	-1.71338	-1.7373	-1.88818	-1.81885	-1.78662	-1.54102	-1.72656	-1.60059	-1.92969	-1.6499	-1.646	-1.63623	-1.5918	-1.58789	-1.54834	-1.52393	-1.4292	-1.62793	-1.60645	-1.40869	-1.36719	-1.83838	-1.43604	-1.4707	-1.39648	-1.71484	1.50781	-1.5957	-1.52686	-1.69531	-1.64648	-1.75537	-1.56592	-1.65137	-1.45557	-1.68701	-1.84424	0.942383	0.710938	1.02344	-1.95703	-1.57324	-1.66826	-1.63474	-1.65726	-2.04688	-1.72158	-1.7569	-1.79053	-1.6821	-1.72607	-1.78427	-1.72604	-1.59082	-1.71191	-1.67236	-1.76978	-1.69034	-1.77856	-1.62291	-1.69373	-1.64128	-1.63976	-1.61035	-1.78809	-1.61159	-1.65308	-1.60059	-1.6311	-1.6167	-1.83594	-1.90407	-1.51465	-1.67161	-1.71866	-2.06836	-1.57227	-1.88477	-1.68311	-1.87109	-1.62725	-1.72168	-1.48096	-1.64478	-0.794922	-1.55664	-1.42773	-1.62061	-1.4873	-1.63867	-1.83594	-1.69043	-1.65771	-1.69385	-1.47119	-1.80469	-1.50879	-2.13867	-1.62598	-1.86572	-1.49707	-1.6416	-1.88477	-1.75	-1.71582	-1.96582	-1.63184	-1.65137	1.02734	-1.61719	-1.7373	-1.6084	-1.86865	-1.78809	-2.02539	-1.98145	-1.96143	-1.59424	-1.86035	-1.59033	-1.83061	-0.5448	-1.87109	-1.74512	-2.57422	-1.63574	-1.57178	-2.10156	-1.58008	-1.85957	-1.96484	-1.85352	-1.71875	-1.54688	-1.83838	-1.53809	-1.57449	-1.80762	-1.69043	-1.84082	-1.93945	-1.6543	-1.67627	-2.0293	-2.00244	-1.75928	-1.80718	-1.20898	-1.69897	-1.51709	-1.83887	-1.70801	-1.70508	-1.71143	-1.40234	-1.68604	1.20947	-1.56299	-1.24316	-1.55273	-1.42383	-1.74951	-1.59619	-1.7334	-1.71191	-1.59302	-2.09375	-1.54297	-1.74246	-1.42383	-1.43359	-1.86621	-2.16797	-1.72339	-2.01172	-1.68066	0.720215	0.727539	0.458496	0.204346	-1.9834	-1.6333	-1.62891	-1.6412	-1.66016	-1.76318	-1.61816	0.196045	-1.72168	-1.54492	-1.69629	-1.11572	-1.48389	-2.41992	-2.31055	-2.25	-2.11133	-2.08789	-1.9043	-2.11719	-2.19141	-2.35938
H9_DN3_early_perc_95_21	TGCCCCTCTGCCATTTGCAGCTAGCAGGGCCCTGGCCTCTTGCTGCCTGTAACCTGATACCGCAGCCGCTTCCTTCCCACTGGGGGCGCTATAGGCCCCAGAGGCCGCAGGTGTGCTTTTACCTGACTCTCTCAGATCCCTTTTT	H9_DN3_early	95	-0.974121	-0.713501	-1.20088	-1.14648	-0.703369	-1.15234	-1.3999	-1.25879	-0.685364	-0.633049	-1.30615	-1.00529	-1.39941	-1.5166	0.149902	-1.21387	-1.24902	-1.43457	-0.763428	-1.48926	-1.16331	-1.31348	-1.40186	-1.21924	-1.54639	-1.52002	-0.925537	-1.505	-0.127625	-1.62793	-1.38672	-0.630981	-0.999268	-1.34326	-1.42725	-1.40381	-1.58252	-1.4751	-1.50391	-1.0918	-1.00586	-0.821289	-1.27783	-1.39941	-1.41699	-1.29196	-1.31847	-0.986084	-1.27832	-1.33643	-0.887235	-1.30444	-1.41357	-1.3457	-1.05664	-1.55615	-1.52197	-1.61621	-1.32227	-1.10156	-1.13867	-1.14893	-1.04761	-1.35791	-1.1665	-1.23193	-1.38281	-1.32471	-1.60059	-1.37207	-1.64648	-1.60889	-0.512573	-1.7085	-0.974609	-1.40576	-1.51074	-1.36475	-1.44531	-1.49512	-0.885498	-1.32715	-1.42676	-1.44678	-1.7832	-0.358032	-1.03223	-0.926025	-0.992188	-1.15332	-1.45801	-1.58691	-1.52637	-1.42285	-1.20361	-1.31104	0.370117	0.460693	0.373291	-1.38721	-1.46973	-1.34112	-1.31376	-1.02042	-0.356445	-1.16947	-1.21643	-1.17505	-1.0412	-1.04468	-1.17354	-1.12501	-1.65918	-1.45508	-1.15234	-1.06018	-1.13514	-1.29956	-0.963085	-0.975445	-1.49348	-1.50134	-1.43555	-1.02222	-1.0956	-1.02014	-1.08765	-1.04407	-0.990723	-1.1084	-0.767477	-1.51855	-1.48318	-1.45407	-1.09473	-0.593506	-1.39844	-1.29419	-1.25732	-1.55961	-1.49902	-1.54736	-1.30933	-0.55896	-1.17627	-1.33936	-1.44141	-1.48145	-1.39893	-1.47656	-1.44287	-1.39795	-0.533447	-1.40918	-1.44775	-1.41113	-1.36133	-1.56641	-1.31543	-1.48901	-1.45361	-1.12695	-1.45654	-0.784912	-0.732422	-1.27051	-1.54199	0.52002	-1.45117	-1.23926	-0.784668	-0.720703	-0.749512	-0.813477	-0.833008	-0.637451	-0.914795	-0.920166	-0.957031	-1.24784	-0.272766	-1.08691	-1.01367	-1.48828	-1.67871	-1.35205	-0.882324	-1.66113	-1.3239	-1.38477	-1.55371	-1.69238	-1.17822	-1.45215	-1.12012	-1.04385	-0.682373	-0.958496	-1.48535	-0.910156	-1.11426	-1.46338	-1.2041	-1.2915	-1.31982	-1.32455	-1.07275	-0.684936	-1.18262	-0.9729	-0.9021	-1.51465	-0.876953	-0.949219	-1.33789	0.60083	-1.13232	-0.589355	-0.988525	-0.943848	-1.09302	-0.381226	-1.09473	-0.763916	-1.13159	-1.15918	-1.64551	-0.914188	-1.29785	-0.320679	-0.534668	-0.704102	-1.10205	-0.831055	-1.35107	0.564453	0.274658	0.389893	0.258789	-1.0752	-1.35938	-1.23535	-1.32064	-1.28516	-0.625	-1.46973	-0.932861	-1.104	-1.42871	-0.81665	0.447998	0.192444	-0.458252	-0.498047	-0.842773	-1.0459	-1.08594	-1.07715	-1.07227	-1.1084	-0.702637
H9_DN3_early_perc_95_22	TTTACTTACAAATACCTCCTACTGTGCCCTTTGTTTTGTAATAGAACTGCTGCTGTTACTTAAGTAAGAAAGGCTTTTTGTATTACAAAAGAACCCCTGGTGAGCTTGCTATTTAAGTAACTTAACATTTGCAATTGAAAAGAAA	H9_DN3_early	95	-1.43896	-1.7627	-1.62851	-1.49219	-1.4248	-1.38721	-1.42627	-1.59619	-1.54785	-1.87181	-1.53564	-1.59434	-1.38428	-1.7168	0.321533	-1.56299	-1.52832	-1.45752	-1.47461	-1.59766	-1.40998	-1.49707	-1.75049	-1.32129	-1.55811	-1.63599	-1.68457	-1.47891	1.41406	-1.56982	-1.54395	-0.996094	-1.69971	-1.6792	-1.65527	-1.41406	-1.55859	-1.41016	-1.48633	-1.45312	-1.52148	-1.64014	-1.52197	-1.49609	-1.60645	-1.75794	-1.69088	-1.58936	-1.41748	-1.63623	-1.82562	-1.65723	-1.36133	-1.63916	-1.61572	-1.6377	-1.62891	-1.46924	-1.76465	-1.6626	-1.71191	-1.81055	-1.75684	-1.68311	-1.5249	-1.65234	-1.51221	-1.84277	-1.51807	-1.52197	-1.58252	-1.52148	-1.46289	-1.54639	-1.45508	-1.39746	-1.59717	-1.50781	-1.36035	-1.38086	-1.75195	-1.42041	-1.41846	-1.07178	-1.6665	1.4707	-1.479	-1.45703	-1.57324	-1.62891	-1.58789	-1.46289	-1.56836	-1.34668	-1.73438	-1.80518	0.931641	0.698242	1.03027	-1.90381	-1.62451	-1.67962	-1.64563	-1.68166	-2.11133	-1.68123	-1.79874	-1.70312	-1.7218	-1.75098	-1.81792	-1.76908	-1.54785	-1.73926	-1.61841	-1.69507	-1.72777	-1.73975	-1.65033	-1.71472	-1.66749	-1.67073	-1.5957	-1.75195	-1.64738	-1.66846	-1.64429	-1.64746	-1.51123	-1.91699	-1.89635	-1.5293	-1.68569	-1.71898	-2.13672	-1.49707	-1.87793	-1.62378	-1.88379	-1.58541	-1.66943	-1.51367	-1.6731	-0.650146	-1.60254	-1.42871	-1.66357	-1.51758	-1.58545	-1.8125	-1.66699	-1.66016	-1.68359	-1.48291	-1.77832	-1.51953	-2.00586	-1.60986	-1.85693	-1.50903	-1.64941	-1.94629	-1.73926	-1.69092	-1.99414	-1.64258	-1.71777	1.03613	-1.63086	-1.7627	-1.66211	-1.87842	-1.83691	-1.87207	-1.92188	-1.97998	-1.64355	-1.91992	-1.56201	-1.66698	-0.614136	-1.96191	-1.82129	-2.43555	-1.70605	-1.59766	-1.93848	-1.67773	-1.7525	-1.93652	-1.87305	-1.84668	-1.63818	-1.9458	-1.55225	-1.59076	-1.85156	-1.70996	-1.91504	-1.90381	-1.72754	-1.66797	-2.07422	-2.06543	-1.7373	-1.94028	-0.693115	-1.71289	-1.65137	-1.76318	-1.71631	-1.70801	-1.64062	-1.37891	-1.58594	1.06543	-1.49756	-1.23828	-1.47266	-1.43848	-1.67334	-1.57666	-1.21582	-1.80322	-1.57471	-2.03711	-1.6123	-1.76226	-1.40527	-1.15674	-1.83252	-2.0332	-1.71118	-1.89355	-1.55518	0.804688	0.780884	0.61084	0.349609	-1.89453	-1.65674	-1.63965	-1.66756	-1.68848	-1.81348	-1.67676	-0.580078	-1.67188	-1.60742	-1.70605	-1.01221	-1.29883	-2.27539	-2.29102	-2.14062	-2.08398	-2.0625	-1.91797	-2.08789	-2.13086	-2.26367
H9_DN3_early_perc_95_23	TGGCTATGTCCCTGCCACAGCAGGAGAGCCAGGGAAGCTCCCGGCCGGCAGGGAACCTTGGCTGCAACCTTACCGGTGAAATCTGATACCGGGCCGCTGGGGGGCGCCTCATTGGGGCCGGTGCTTTTTCTTACCTCTTACCTTT	H9_DN3_early	95	-1.10449	-0.864258	-1.46449	-1.23633	-0.670898	-1.14941	-1.45898	-1.55176	-0.934814	-0.812399	-1.43213	-1.1257	-1.40869	-1.64551	-0.0975952	-1.44482	-1.36377	-1.57617	-1.21631	-1.82031	-1.37287	-1.48096	-1.46436	-1.35205	-1.57471	-1.56934	-1.05957	-1.55279	-0.343018	-1.64062	-1.38965	-0.612305	-1.17871	-1.50098	-1.45508	-1.40967	-1.60986	-1.49805	-1.52002	-1.24902	-1.37695	-1.27344	-1.35205	-1.42969	-1.44971	-1.41176	-1.44387	-1.25977	-1.29443	-1.38477	-1.00255	-1.42871	-1.50635	-1.44043	-1.26709	-1.59814	-1.57373	-1.59814	-1.40137	-1.26025	-1.26367	-1.30811	-1.25146	-1.51416	-1.36328	-1.34375	-1.43066	-1.41504	-1.69678	-1.41455	-1.69238	-1.65723	-0.852295	-1.73096	-1.27637	-1.48779	-1.54883	-1.41992	-1.55029	-1.81836	-1.06885	-1.3623	-1.41895	-1.57617	-1.78809	-0.584106	-1.1958	-1.04004	-1.42773	-1.33594	-1.44824	-1.58496	-1.54102	-1.40332	-1.24658	-1.3501	0.00364304	0.100647	0.00876617	-1.41846	-1.44678	-1.46537	-1.43445	-1.16953	-0.521484	-1.38622	-1.42746	-1.49316	-1.17929	-1.38379	-1.3459	-1.34742	-1.7002	-1.53906	-1.42749	-1.28882	-1.37824	-1.41235	-1.09328	-1.10168	-1.52509	-1.54639	-1.65332	-1.26855	-1.22854	-1.16016	-1.21143	-1.18652	-1.24902	-1.55859	-0.970984	-1.55957	-1.52502	-1.51949	-1.53906	-0.837402	-1.41016	-1.32275	-1.39795	-1.63897	-1.52588	-1.5498	-1.47949	-0.712769	-1.20654	-1.33984	-1.43213	-1.52246	-1.38867	-1.49414	-1.43799	-1.40869	-0.820801	-1.41309	-1.47217	-1.42432	-1.41504	-1.55566	-1.32178	-1.52808	-1.46045	-1.43262	-1.4375	-0.976074	-0.927734	-1.43262	-1.55176	0.191895	-1.51758	-1.38477	-0.846191	-1.25781	-1.34961	-1.05762	-1.07617	-1.12451	-1.07227	-1.03125	-1.15039	-1.28406	-0.38623	-1.12793	-1.28955	-1.5752	-1.80762	-1.37793	-1.04102	-1.66211	-1.40753	-1.42871	-1.6416	-1.79395	-1.25684	-1.46191	-1.4043	-1.37174	-0.928223	-1.17188	-1.53516	-0.935791	-1.45117	-1.49756	-1.29102	-1.37207	-1.33301	-1.45602	-1.2207	-1.02039	-1.64014	-1.26367	-1.11719	-1.5459	-1.19336	-1.38477	-1.33984	0.328247	-1.18457	-0.819824	-1.18799	-1.39551	-1.17578	-1.07764	-1.13965	-1.37891	-1.25244	-1.22656	-1.67676	-1.08393	-1.51465	-0.426514	-0.781738	-0.874023	-1.28979	-0.998535	-1.40918	0.340088	0.0518646	0.162476	0.0792236	-1.05957	-1.479	-1.38867	-1.4736	-1.39551	-0.95752	-1.58984	-1.10791	-1.22559	-1.44531	-0.901855	0.232056	0.0352154	-0.444824	-0.573242	-0.820801	-0.946289	-1.03906	-1.01758	-1.02246	-1.05957	-0.770996
H9_DN3_early_perc_95_24	ATTTTACCTGGCTCTCAGTCAAACAGCAGGGGGCCCCTCTTGGCTGCCTCTGGCCCCGCCCCTTCCCTGCCCAATAGCGCCCCTATCGTTGGGGATGGGCCCTGCCGGCTCAGGTTACAGGTGAGTTAGGAAAAGATACATAGAG	H9_DN3_early	95	-1.05176	-0.956787	-1.40916	-1.22363	-0.712891	-1.18164	-1.47119	-1.45947	-0.910889	-0.852526	-1.44824	-1.10845	-1.44971	-1.70068	-0.0750732	-1.44531	-1.49463	-1.67725	-1.12671	-1.8125	-1.32742	-1.37744	-1.43896	-1.31641	-1.60352	-1.68286	-1.20264	-1.49003	-0.29567	-1.71436	-1.45703	-0.840332	-1.15332	-1.48389	-1.54248	-1.4126	-1.65381	-1.55518	-1.57227	-1.26172	-1.2959	-1.20557	-1.43115	-1.48828	-1.49023	-1.54775	-1.46503	-1.32324	-1.34473	-1.4375	-1.11022	-1.43088	-1.5376	-1.5459	-1.24854	-1.66895	-1.64014	-1.67627	-1.45215	-1.2876	-1.29199	-1.35156	-1.2666	-1.62061	-1.3916	-1.4292	-1.52393	-1.50977	-1.76318	-1.55029	-1.82471	-1.70996	-0.781738	-1.80664	-1.2627	-1.60156	-1.64795	-1.52002	-1.63525	-1.68945	-1.1001	-1.45947	-1.58496	-1.52393	-1.92188	-0.632324	-1.31836	-1.04883	-1.35742	-1.44531	-1.50537	-1.65381	-1.5459	-1.47266	-1.35791	-1.43848	0.0519409	0.12561	0.0323792	-1.57715	-1.60498	-1.39837	-1.37879	-1.2613	-0.728027	-1.27785	-1.28686	-1.40283	-1.2984	-1.27222	-1.27313	-1.23089	-1.70605	-1.55273	-1.32373	-1.18311	-1.2562	-1.38379	-1.21119	-1.17842	-1.49062	-1.5349	-1.66602	-1.13574	-1.36132	-1.25464	-1.34082	-1.27271	-1.16504	-1.5166	-0.976753	-1.56738	-1.50319	-1.48206	-1.50684	-0.817139	-1.38574	-1.42871	-1.37549	-1.62293	-1.60303	-1.56201	-1.43481	-0.771484	-1.31055	-1.38232	-1.51904	-1.48242	-1.4248	-1.51318	-1.48096	-1.43701	-0.762939	-1.41602	-1.47607	-1.45654	-1.30273	-1.65186	-1.4165	-1.59033	-1.6333	-1.24023	-1.55029	-1.12109	-1.12305	-1.25879	-1.4375	0.305176	-1.42773	-1.24414	-0.912109	-1.09863	-1.18457	-1.01855	-1.01953	-1.00537	-1.08984	-1.14014	-1.18945	-1.43363	-0.532349	-1.33203	-1.38232	-1.53711	-1.71777	-1.45947	-1.03516	-1.66211	-1.54324	-1.45752	-1.58008	-1.77051	-1.21631	-1.56152	-1.33545	-1.30339	-1.00146	-1.2749	-1.4873	-1.01855	-1.32227	-1.44629	-1.29492	-1.33594	-1.40967	-1.44431	-1.29932	-0.968872	-1.38818	-1.24561	-1.15527	-1.67432	-1.14307	-1.10742	-1.45557	0.363892	-1.28174	-1.03516	-1.11865	-1.34668	-1.21484	-0.927734	-1.14502	-1.22314	-1.34351	-1.27637	-1.77148	-1.23672	-1.57227	-0.592773	-0.956299	-0.804199	-1.39551	-0.936035	-1.51855	0.30249	0.00341988	0.107727	0.0204315	-1.11133	-1.54541	-1.43848	-1.53576	-1.38184	-0.927979	-1.80957	-1.14795	-1.37354	-1.60742	-0.986572	0.235779	0.00722504	-0.592285	-0.796387	-0.813965	-0.973633	-1.07324	-0.984375	-0.994141	-1.01562	-0.773438
H9_DN3_early_perc_95_25	TTTACTTTCCTACTGTTATGCAAATACTTCCCTGCAGTTCCTTAACAAAAGAATTCTTTCGGAAACTCAAGTAGCTCCCTTTGTTTCGTAAGTAAGTACTTAACAAAAGAAAGGAAGTGGGCTTCCTATTGTTATGTTAAAAAGA	H9_DN3_early	95	-1.45996	-1.74292	-1.64576	-1.5918	-1.38867	-1.40869	-1.46631	-1.60742	-1.60278	-1.93039	-1.60986	-1.64283	-1.39355	-1.61328	0.390137	-1.60742	-1.54541	-1.50391	-1.49414	-1.53906	-1.46348	-1.53711	-1.79736	-1.40771	-1.69482	-1.68213	-1.74023	-1.49058	1.29883	-1.59521	-1.55176	-1.10889	-1.74902	-1.74512	-1.71045	-1.39795	-1.59766	-1.45703	-1.54541	-1.44824	-1.58984	-1.75293	-1.68555	-1.55469	-1.63672	-1.74497	-1.66208	-1.65283	-1.43896	-1.70312	-1.8478	-1.61481	-1.5293	-1.75977	-1.79053	-1.6748	-1.67676	-1.62012	-1.7959	-1.70166	-1.75195	-1.83789	-1.82227	-1.62988	-1.56738	-1.56689	-1.60352	-1.82666	-1.60645	-1.54395	-1.55762	-1.57666	-1.57324	-1.5542	-1.56543	-1.34277	-1.66846	-1.63135	-1.396	-1.29492	-1.89014	-1.42969	-1.43115	-0.98999	-1.76709	1.65674	-1.60205	-1.51025	-1.62988	-1.63965	-1.68164	-1.52148	-1.64941	-1.44141	-1.72266	-1.88867	1.13379	0.89209	1.2373	-1.90771	-1.64307	-1.62442	-1.59516	-1.66008	-2.10352	-1.73916	-1.78967	-1.79541	-1.68611	-1.71362	-1.80012	-1.76393	-1.58594	-1.79102	-1.67798	-1.79419	-1.74046	-1.79395	-1.62566	-1.7071	-1.62776	-1.62919	-1.52051	-1.82275	-1.61451	-1.65576	-1.59961	-1.63892	-1.61719	-1.84961	-1.97347	-1.50586	-1.66198	-1.69522	-2.07812	-1.57373	-1.88477	-1.69263	-1.90039	-1.57997	-1.67651	-1.50293	-1.68848	-0.494995	-1.50195	-1.44922	-1.64404	-1.48633	-1.64746	-1.85205	-1.72266	-1.67236	-1.79541	-1.49316	-1.79736	-1.52295	-2.17383	-1.66113	-1.86035	-1.53101	-1.69678	-2.00391	-1.75342	-1.75684	-2.03809	-1.65234	-1.66309	1.2627	-1.64746	-1.79004	-1.60645	-1.94434	-1.8457	-2.02539	-1.98828	-2.02979	-1.67725	-1.91748	-1.604	-1.68767	-0.696838	-1.84473	-1.72998	-2.50977	-1.58301	-1.60938	-2.11133	-1.58398	-1.73721	-2.01221	-1.76855	-1.66602	-1.6377	-1.85059	-1.55322	-1.60117	-1.8667	-1.69727	-1.82617	-1.9707	-1.71582	-1.70801	-2.06836	-2.09473	-1.77246	-1.81401	-0.802979	-1.72803	-1.56006	-1.84668	-1.68066	-1.71143	-1.73682	-1.42188	-1.68848	1.44092	-1.54297	-1.27246	-1.54932	-1.39258	-1.80322	-1.60742	-1.08105	-1.73047	-1.61768	-2.14258	-1.52832	-1.79769	-1.41016	-0.935791	-1.83447	-2.1875	-1.74829	-2.06641	-1.65576	0.916992	0.927734	0.660645	0.363037	-2.04883	-1.64453	-1.58887	-1.60898	-1.63672	-1.79395	-1.62109	0.301636	-1.71631	-1.57617	-1.78662	-1.16162	-1.50391	-2.45117	-2.47852	-2.37891	-2.23047	-2.23047	-2.03711	-2.25195	-2.35547	-2.51172
H9_DN3_early_perc_95_26	CTTAAGAATGCTAATTGAAAGTCACAGCAGGTTTCCTTAACAATACCTAGATTCCCAAGTTACTTGCCTTTCAAAGGCAGTTACTTGCTGAGCTTTACTTCTGAATAACAAAAGGAAGCACAGCAGGGTTTCTACATAACAAAAG	H9_DN3_early	95	-1.44385	-1.72217	-1.5504	-1.40527	-1.44092	-1.43701	-1.4248	-1.47949	-1.4812	-1.76656	-1.46143	-1.52241	-1.36865	-1.59131	0.515625	-1.49951	-1.43359	-1.38867	-1.46338	-1.5957	-1.37355	-1.45947	-1.74365	-1.3252	-1.60547	-1.58179	-1.68799	-1.35248	1.65625	-1.60645	-1.5459	-0.812988	-1.64502	-1.58008	-1.62061	-1.40283	-1.56787	-1.40527	-1.50391	-1.39941	-1.48926	-1.62109	-1.50684	-1.45508	-1.60889	-1.68834	-1.58327	-1.59814	-1.3501	-1.62549	-1.70152	-1.57349	-1.45215	-1.65039	-1.60303	-1.59424	-1.60498	-1.47314	-1.72266	-1.5498	-1.64844	-1.68604	-1.63086	-1.52148	-1.42041	-1.46875	-1.50537	-1.68701	-1.55811	-1.50098	-1.53906	-1.52148	-1.41943	-1.53174	-1.40869	-1.33154	-1.59473	-1.56787	-1.33057	-1.43164	-1.67773	-1.41016	-1.38477	-1.00293	-1.625	1.63428	-1.44092	-1.40674	-1.51367	-1.5498	-1.55566	-1.45068	-1.49023	-1.37012	-1.63574	-1.67725	1.27734	0.993164	1.34277	-1.69189	-1.52441	-1.57365	-1.54342	-1.56212	-1.93066	-1.57253	-1.65445	-1.58252	-1.58457	-1.60254	-1.68393	-1.62859	-1.50879	-1.69434	-1.52466	-1.60547	-1.60117	-1.66089	-1.53682	-1.59844	-1.56497	-1.56719	-1.43652	-1.63428	-1.52697	-1.57227	-1.52881	-1.54932	-1.45605	-1.69824	-1.7871	-1.45898	-1.57432	-1.61842	-1.90234	-1.47168	-1.73438	-1.58105	-1.67188	-1.45793	-1.61938	-1.41846	-1.49414	-0.267151	-1.45459	-1.3584	-1.60254	-1.44141	-1.53662	-1.72461	-1.62061	-1.60645	-1.54834	-1.45508	-1.7041	-1.48779	-1.99316	-1.5498	-1.69482	-1.47998	-1.56201	-1.8125	-1.63623	-1.58252	-1.83545	-1.64355	-1.72754	1.49219	-1.5957	-1.66992	-1.44336	-1.74121	-1.70117	-1.76562	-1.82227	-1.85742	-1.58643	-1.78125	-1.53223	-1.42875	-0.331909	-1.79053	-1.65771	-2.18555	-1.64648	-1.53955	-1.84473	-1.62695	-1.4902	-1.8208	-1.80762	-1.73145	-1.51611	-1.7998	-1.49268	-1.54845	-1.73193	-1.6792	-1.83789	-1.75781	-1.65527	-1.62451	-1.87695	-1.91016	-1.6123	-1.80295	-0.429443	-1.6438	-1.63965	-1.73975	-1.63672	-1.67139	-1.59277	-1.45898	-1.56982	1.29297	-1.46875	-1.03955	-1.4248	-1.43262	-1.68652	-1.53906	-1.00732	-1.70703	-1.49976	-1.93164	-1.61328	-1.68681	-1.44629	-0.901123	-1.71289	-2.06641	-1.58325	-1.80078	-1.59424	0.969727	0.974121	0.808105	0.487793	-1.86133	-1.6333	-1.59863	-1.61224	-1.65137	-1.71924	-1.56445	-0.731934	-1.67871	-1.57812	-1.61084	-0.737793	-1.01807	-2.06641	-2.0918	-1.99023	-1.97363	-1.94238	-1.80859	-1.95898	-2.01172	-2.13867
H9_DN3_early_perc_95_27	AAAAAGCTTTTTCTTTTGTATTTCAAAAGCTCCTTGCTGAGACAGGAAGTTGACTTAAGGGATTCAAGTAGCTTGCATTTGAAAAGCAACTTCACCACAGGTGGTCTCTTTTGTTATGTAAAGTCAACTAGGAGTTCCTTTTGTT	H9_DN3_early	95	-1.45068	-1.71924	-1.55398	-1.35742	-1.43652	-1.50732	-1.46729	-1.49707	-1.43994	-1.75582	-1.49268	-1.47555	-1.38477	-1.63525	0.79248	-1.53027	-1.38037	-1.38574	-1.28271	-1.42676	-1.39499	-1.52783	-1.68115	-1.36523	-1.58301	-1.57422	-1.65527	-1.40081	2.00781	-1.59326	-1.52246	-0.662109	-1.62744	-1.58203	-1.60156	-1.40771	-1.54883	-1.39697	-1.47363	-1.37988	-1.4541	-1.50781	-1.37891	-1.40186	-1.58984	-1.72419	-1.64098	-1.39893	-1.33984	-1.6084	-1.67196	-1.56641	-1.44336	-1.55566	-1.57129	-1.57861	-1.56836	-1.45459	-1.71289	-1.56982	-1.64746	-1.68848	-1.66895	-1.55029	-1.47266	-1.479	-1.4917	-1.64014	-1.57471	-1.4668	-1.50293	-1.56201	-1.37549	-1.5835	-1.3877	-1.36084	-1.6167	-1.54785	-1.34521	-1.37305	-1.59424	-1.40283	-1.36719	-0.463257	-1.68408	1.97852	-1.49756	-1.43164	-1.42676	-1.54395	-1.43555	-1.37695	-1.43555	-1.22363	-1.58105	-1.70898	1.71484	1.37402	1.74023	-1.72998	-1.56787	-1.59202	-1.56182	-1.55951	-1.87207	-1.64006	-1.68074	-1.62988	-1.57633	-1.57861	-1.6593	-1.64927	-1.5166	-1.72363	-1.58154	-1.65186	-1.6809	-1.66211	-1.52013	-1.58467	-1.57474	-1.58661	-1.4502	-1.71484	-1.52404	-1.56201	-1.51514	-1.53589	-1.4873	-1.61719	-1.80192	-1.4668	-1.58757	-1.62623	-1.7373	-1.37939	-1.75586	-1.60132	-1.69873	-1.50368	-1.60205	-1.4458	-1.5293	-0.112045	-1.49072	-1.34131	-1.49609	-1.45605	-1.44141	-1.70557	-1.58789	-1.58008	-1.55469	-1.4707	-1.64258	-1.48096	-1.93164	-1.53857	-1.66602	-1.49829	-1.54883	-1.78711	-1.66895	-1.59814	-1.79004	-1.61914	-1.7373	2.01367	-1.63867	-1.65039	-1.54785	-1.66992	-1.5957	-1.76172	-1.76465	-1.74707	-1.5625	-1.63867	-1.47461	-1.46117	-0.234558	-1.62988	-1.52832	-2.18164	-1.63281	-1.53906	-1.8291	-1.56641	-1.49736	-1.80908	-1.82812	-1.75293	-1.49658	-1.73584	-1.50049	-1.53023	-1.70264	-1.59668	-1.79102	-1.65039	-1.62305	-1.49805	-1.75586	-1.90332	-1.47998	-1.69718	-0.197083	-1.60254	-1.52002	-1.67285	-1.60498	-1.64404	-1.604	-1.45312	-1.56641	1.66602	-1.44531	-1.01099	-1.41162	-1.29395	-1.69922	-1.40723	-0.0152893	-1.52734	-1.4624	-1.83887	-1.58203	-1.71498	-1.38965	-0.615479	-1.63818	-1.97949	-1.55273	-1.73633	-1.56738	1.21191	1.19702	1.05664	0.716309	-1.89062	-1.57373	-1.66895	-1.69913	-1.72461	-1.66846	-1.56348	-0.532471	-1.57373	-1.56934	-1.63232	-0.451904	-0.776123	-1.90723	-2.0625	-1.9834	-1.97852	-1.96191	-1.85352	-1.97949	-2.04297	-2.13281
H9_DN3_early_perc_95_28	GCTATCCAAAGGCTACCTGGCTCTGGCTGCTATTCGCTCACTGCCCCACAGTGGCTGCTTTTGGCTGTAATTTGAGCTGCGGCGGCCCCCTGTGGTTCCTGCTTGCTACCGGTTTCCCTACAGGTAAGCCAGAGAAAAGAGCAAG	H9_DN3_early	95	-1.30908	-1.05225	-1.50907	-1.22656	-0.956543	-1.39941	-1.4248	-1.43359	-0.547302	-1.03637	-1.36133	-1.22431	-1.3667	-1.59131	0.0697022	-1.2666	-1.18213	-1.34131	-1.25732	-1.70117	-1.35419	-1.43701	-1.49658	-1.43701	-1.52734	-1.51245	-1.10352	-1.34006	-0.0627136	-1.58691	-1.36816	-0.435913	-1.19287	-1.30273	-1.44189	-1.38525	-1.52148	-1.41016	-1.48877	-1.38672	-1.32031	-1.22363	-1.33008	-1.36182	-1.47461	-1.38052	-1.32097	-1.33496	-1.24902	-1.40186	-0.876956	-1.17331	-1.48242	-1.44238	-1.13623	-1.48779	-1.47949	-1.604	-1.44043	-1.29199	-1.3252	-1.35156	-1.2627	-1.51074	-1.31152	-1.39502	-1.46484	-1.46729	-1.62744	-1.44336	-1.65771	-1.60107	-0.861084	-1.62012	-1.09863	-1.45117	-1.47607	-1.4707	-1.41016	-1.70605	-1.20166	-1.37646	-1.42236	-1.5542	-1.75293	-0.367432	-1.23877	-0.881836	-1.46973	-1.12695	-1.32422	-1.49707	-1.49414	-1.39551	-1.30029	-1.36279	0.406738	0.336914	0.339111	-1.31543	-1.45361	-1.21998	-1.18361	-0.992325	-0.504883	-1.44252	-1.32543	-1.50293	-1.00453	-1.31482	-1.17151	-1.25867	-1.67773	-1.56152	-1.45801	-1.36792	-1.41697	-1.44629	-0.926963	-0.958213	-1.46028	-1.48439	-1.54297	-1.37109	-1.02254	-0.985229	-1.01245	-0.989624	-1.35645	-1.56934	-0.921239	-1.4541	-1.46623	-1.46286	-1.48047	-0.469482	-1.41113	-1.38159	-1.30078	-1.35346	-1.59229	-1.4834	-1.36914	-0.523804	-1.28271	-1.31738	-1.45801	-1.45898	-1.40283	-1.44824	-1.39502	-1.42432	-0.447388	-1.38916	-1.46875	-1.40137	-1.44629	-1.55615	-1.29492	-1.50342	-1.43994	-1.32715	-1.48096	-1.05615	-1.05859	-1.27441	-1.56934	0.508301	-1.47949	-1.22754	-0.981934	-1.40332	-1.4873	-1.04297	-1.06641	-1.05273	-1.14795	-1.17627	-1.19287	-1.17823	-0.189331	-1.18945	-1.34961	-1.43555	-1.44238	-1.4209	-1.05859	-1.47461	-1.25848	-1.50391	-1.5293	-1.58887	-1.30225	-1.50488	-1.41699	-1.44105	-1.04297	-1.25879	-1.45605	-1.0791	-1.55078	-1.5166	-1.21875	-1.21143	-1.36768	-1.30372	-1.16504	-0.864624	-1.65674	-1.35938	-1.00366	-1.5625	-1.30029	-1.47656	-1.45947	0.422485	-1.29395	-0.937744	-1.07153	-1.30078	-1.29297	-1.16357	-1.31689	-1.36865	-1.21094	-1.29297	-1.52734	-1.06071	-1.5752	-0.228821	-0.694092	-0.847656	-1.21191	-1.02637	-1.47656	0.409424	0.178497	0.318359	0.113281	-1.06152	-1.52539	-1.27734	-1.31023	-1.33301	-0.871094	-1.49902	-1.21484	-1.37695	-1.49121	-1.021	0.286743	0.0914917	-0.497314	-0.447754	-0.893555	-1.05664	-1.08984	-1.08398	-1.06934	-1.0957	-0.919922
H9_DN3_early_perc_95_29	CTTTGCTAGCACTTTCCCAGGGCCACTGCCCTCCCCCAGGCTCCGCCCCCTGCCGGCTCCCGTTACCAACCACAGGGGCCCCTACTGGCTGGCCCTGCGAATGTTACCTGCGCTTTCTCTAGCTCCTCTTTTACCTGGTGAAATG	H9_DN3_early	95	-0.960938	-0.747803	-1.26206	-1.21875	-0.570557	-1.01782	-1.36768	-1.33008	-0.878906	-0.668391	-1.26514	-1.15011	-1.33301	-1.53809	-0.0388184	-1.3042	-1.24023	-1.41943	-1.06152	-1.65527	-1.18089	-1.36719	-1.34375	-1.20996	-1.5083	-1.5061	-0.959473	-1.38123	-0.31604	-1.57422	-1.33398	-0.708496	-1.02734	-1.35059	-1.39258	-1.31055	-1.5498	-1.44189	-1.4541	-1.05762	-1.18945	-1.09375	-1.34131	-1.37646	-1.38232	-1.01914	-1.2562	-1.12744	-1.22119	-1.30957	-0.883546	-1.29382	-1.36523	-1.42822	-1.1582	-1.55078	-1.53711	-1.54248	-1.34668	-1.14648	-1.17969	-1.24023	-1.13232	-1.42969	-1.22168	-1.2627	-1.37891	-1.3457	-1.58105	-1.34863	-1.60938	-1.56201	-0.747803	-1.63818	-1.10449	-1.40967	-1.47266	-1.34961	-1.40137	-1.63086	-0.977295	-1.30957	-1.40918	-1.47607	-1.71143	-0.578735	-1.14893	-1.12158	-1.22754	-1.15137	-1.44531	-1.55029	-1.47754	-1.38232	-1.22803	-1.26758	0.00440216	0.0897217	0.00987244	-1.3291	-1.34863	-1.3176	-1.28845	-1.024	-0.512207	-1.21837	-1.17159	-1.31104	-1.05194	-1.16431	-1.11928	-1.09559	-1.5918	-1.4707	-1.25952	-1.14014	-1.20543	-1.29932	-0.968188	-0.960459	-1.43174	-1.44911	-1.39844	-1.10449	-1.10601	-1.01355	-1.09546	-1.03625	-1.07959	-1.35547	-0.799516	-1.45996	-1.42683	-1.42836	-1.29199	-0.822266	-1.30371	-1.22607	-1.26562	-1.43422	-1.47754	-1.4624	-1.33447	-0.602905	-1.03296	-1.27197	-1.37744	-1.42871	-1.32666	-1.42676	-1.38867	-1.35547	-0.719727	-1.34814	-1.41309	-1.35205	-1.34863	-1.52051	-1.26758	-1.42163	-1.40771	-1.16797	-1.40527	-0.959961	-0.975342	-1.25	-1.40723	0.164185	-1.36914	-1.20312	-0.759277	-1.0437	-1.12988	-1.06055	-1.11328	-0.878906	-0.923584	-1.12305	-1.02905	-1.16583	-0.395874	-1.16455	-1.15527	-1.39844	-1.60547	-1.31494	-1.05469	-1.60156	-1.27215	-1.33008	-1.46582	-1.57422	-1.12451	-1.42285	-1.18262	-1.14197	-0.854736	-1.11133	-1.39453	-0.920654	-1.25977	-1.44824	-1.24609	-1.19604	-1.27734	-1.32227	-1.18262	-0.809692	-1.41357	-1.04932	-1.12207	-1.47217	-0.991699	-1.17383	-1.28564	0.249756	-1.15479	-0.800049	-1.11328	-1.17676	-1.08936	-0.842285	-1.14014	-1.11279	-1.09375	-1.16602	-1.57617	-0.967398	-1.34863	-0.460205	-0.676025	-0.681641	-1.12939	-0.936523	-1.3584	0.278809	0.0321999	0.136719	0.0379333	-1.00781	-1.37598	-1.16797	-1.23082	-1.1875	-0.809814	-1.38281	-0.989258	-1.28613	-1.3418	-0.828125	0.259399	0.083374	-0.441895	-0.495361	-0.730469	-0.907715	-0.966797	-0.932129	-0.9375	-0.958008	-0.649414
H9_DN3_early_perc_95_30	TACCTTTCCTTACGTTTAAATAGCGCCCCTATTGTTCCTTTGCCAGCAATACCTTTGCCAAGAGCCGCCTCCCGCTGGCCCCTCTGGGCCCAGCCACAGAGCTAGGGAAGCCAGCAGCAGCCGGCCCCCTGTGGTGACTTTAGAA	H9_DN3_early	95	-1.11084	-0.929932	-1.41176	-1.32031	-0.850098	-1.24805	-1.55371	-1.4707	-1.0907	-1.05736	-1.39648	-1.28875	-1.43701	-1.59033	-0.12854	-1.59814	-1.43701	-1.60645	-1.02832	-1.62793	-1.23439	-1.58008	-1.37695	-1.34082	-1.49512	-1.60767	-1.23975	-1.29987	-0.154602	-1.58203	-1.35449	-0.564453	-1.33984	-1.5542	-1.4873	-1.39404	-1.55957	-1.47266	-1.47705	-1.21191	-1.34961	-1.2373	-1.20703	-1.39551	-1.39746	-1.50675	-1.38573	-1.10449	-1.26709	-1.37158	-1.23687	-1.38025	-1.54688	-1.521	-1.4248	-1.54053	-1.50537	-1.54883	-1.39258	-1.27393	-1.29004	-1.31396	-1.23633	-1.479	-1.35352	-1.33838	-1.41748	-1.42676	-1.64014	-1.41406	-1.63916	-1.54932	-1.02515	-1.63281	-1.17969	-1.44678	-1.44238	-1.5083	-1.55127	-1.68457	-1.08838	-1.40625	-1.4248	-1.3667	-1.79297	-0.459106	-1.17432	-1.31787	-1.36133	-1.49023	-1.18115	-1.37109	-1.26172	-1.14355	-1.33447	-1.43115	-0.0673218	-0.0482788	-0.0803223	-1.3916	-1.46631	-1.41186	-1.38585	-1.3623	-0.802246	-1.38524	-1.44573	-1.44873	-1.37759	-1.35681	-1.38353	-1.39331	-1.7041	-1.58594	-1.41455	-1.28882	-1.3675	-1.42139	-1.31174	-1.30886	-1.44691	-1.48755	-1.61523	-1.29004	-1.4212	-1.36279	-1.40283	-1.38037	-1.24121	-1.49219	-1.23387	-1.46973	-1.46246	-1.48662	-1.38672	-0.995605	-1.3623	-1.42944	-1.5083	-1.37132	-1.52783	-1.51953	-1.54272	-0.604492	-1.30176	-1.3667	-1.37549	-1.44629	-1.26172	-1.48145	-1.35645	-1.38232	-1.14014	-1.37451	-1.44727	-1.42334	-1.44043	-1.55908	-1.39014	-1.50293	-1.50684	-1.5498	-1.46338	-1.19043	-1.17236	-1.49414	-1.52148	0.126465	-1.50586	-1.45312	-1.06445	-1.1084	-1.15527	-1.39551	-1.4209	-1.04053	-1.1958	-1.24072	-1.02124	-1.20088	-0.484863	-1.1626	-1.20752	-1.4668	-1.55176	-1.43896	-1.34473	-1.47168	-1.29656	-1.49219	-1.49609	-1.63281	-1.32275	-1.39746	-1.23779	-1.23896	-0.970703	-1.25488	-1.44141	-1.03955	-1.42188	-1.33789	-1.28613	-1.4126	-1.4043	-1.43845	-0.750732	-1.12036	-1.62158	-1.12402	-1.3833	-1.64844	-1.08398	-1.38672	-1.38672	0.134293	-1.21436	-0.887939	-1.3501	-1.36914	-1.39844	-1.00635	-0.902344	-1.21436	-1.37524	-1.34473	-1.58496	-1.27396	-1.54102	-0.390747	-0.991943	-1.00195	-1.46265	-1.15918	-1.43848	0.220581	0.0135727	0.137329	0.00902557	-1.05957	-1.48926	-1.35449	-1.43845	-1.33691	-1.17383	-1.66602	-1.14062	-1.21533	-1.44727	-1.05859	0.0119209	-0.110901	-0.590332	-0.777344	-0.853516	-0.972168	-1.02441	-0.995117	-1.00195	-1.01953	-0.944336
H9_DN3_early_perc_95_31	TGCTATTTGCAATTCAAAGGGGTTTCCTTTCAAGTATTTGCAACTTCAAAGGCCCTTGGTTTCCCGCTGTTAGTACTTGAATTGCATTTCAAAAGGACCTCCTGAGGAGAGCTACTTGTTTTGTAAAACAAATTACTCAGCAGGG	H9_DN3_early	95	-1.44092	-1.63159	-1.55105	-1.39746	-1.39551	-1.48145	-1.48779	-1.53613	-1.45166	-1.73024	-1.47998	-1.54943	-1.39062	-1.59521	1.59766	-1.49268	-1.40625	-1.375	-1.41113	-1.4209	-1.44038	-1.51855	-1.73486	-1.42773	-1.62256	-1.56592	-1.54053	-1.28834	2.54688	-1.57129	-1.55176	-0.225159	-1.62207	-1.56445	-1.56348	-1.44775	-1.54248	-1.43848	-1.51611	-1.50293	-1.45117	-1.54346	-1.45264	-1.41553	-1.58447	-1.65459	-1.5766	-1.6001	-1.38965	-1.5874	-1.50392	-1.44501	-1.42969	-1.5874	-1.56934	-1.58154	-1.57129	-1.45312	-1.6709	-1.55029	-1.62012	-1.6958	-1.61963	-1.60791	-1.48145	-1.54443	-1.51709	-1.66113	-1.60107	-1.53467	-1.60303	-1.56006	-1.4165	-1.58545	-1.41113	-1.39111	-1.55811	-1.52637	-1.37012	-1.53809	-1.63232	-1.43359	-1.36816	-1.1084	-1.65381	2.89551	-1.53223	-1.50098	-1.49121	-1.50098	-1.43701	-1.4043	-1.47168	-1.28516	-1.6001	-1.61816	2.4043	1.97266	2.37695	-1.53564	-1.57178	-1.47744	-1.45022	-1.45602	-1.54785	-1.6111	-1.62753	-1.65381	-1.46579	-1.56165	-1.60688	-1.59743	-1.61328	-1.71973	-1.60059	-1.63257	-1.66235	-1.63867	-1.42934	-1.47298	-1.5474	-1.55938	-1.49219	-1.66162	-1.41372	-1.44873	-1.40356	-1.43652	-1.52588	-1.68262	-1.70855	-1.48047	-1.55487	-1.59727	-1.6582	-1.40869	-1.67773	-1.54224	-1.68408	-1.37452	-1.54077	-1.4834	-1.51099	-0.0249023	-1.43164	-1.39941	-1.61475	-1.44531	-1.52832	-1.66113	-1.57129	-1.58936	-1.57666	-1.45654	-1.66406	-1.49658	-1.83105	-1.5708	-1.67627	-1.50195	-1.64014	-1.74512	-1.66699	-1.66211	-1.83252	-1.60938	-1.68262	2.63477	-1.57324	-1.58203	-1.30566	-1.75732	-1.75879	-1.80273	-1.87793	-1.77686	-1.59863	-1.81201	-1.58789	-1.37408	0.672729	-1.75781	-1.80518	-2.03516	-1.65039	-1.60938	-1.81445	-1.57129	-1.471	-1.78516	-1.72168	-1.70703	-1.51709	-1.75781	-1.56592	-1.59141	-1.77246	-1.67139	-1.69336	-1.66016	-1.60254	-1.60107	-1.8623	-1.65332	-1.64209	-1.72582	-0.285645	-1.7168	-1.67383	-1.75	-1.60059	-1.66309	-1.68311	-1.60156	-1.55908	2.14551	-1.48535	-0.994873	-1.46191	-1.43066	-1.69971	-1.55322	-1.28613	-1.67822	-1.54199	-1.83008	-1.61426	-1.66854	-1.50781	-0.763916	-1.45703	-1.81836	-1.60815	-1.62695	-1.5957	1.93652	1.86768	1.75977	1.40332	-1.6416	-1.73828	-1.63184	-1.66138	-1.68457	-1.62256	-1.76562	-0.708496	-1.72705	-1.63477	-1.51416	0.395996	-0.0719299	-1.49316	-1.46289	-1.60449	-1.67773	-1.66016	-1.61523	-1.69141	-1.72461	-1.77246
H9_DN3_early_perc_95_32	GAAAAGAAAGTCATTTGTAATTCAAAGCTAGATTCCTTTGTGATTCAAAGGCCTTCCTCTTCCTTTGTTTTGTAACTCAAGTAGCTATTGAAATTCAAACAGCGGGGAGTTCTTTACATAAGAATAGTTAGTAAGTAGTTAAGTA	H9_DN3_early	95	-1.44185	-1.78978	-1.62261	-1.55345	-1.43283	-1.39737	-1.46397	-1.63593	-1.61832	-1.9436	-1.61044	-1.60589	-1.38831	-1.69417	0.582701	-1.59886	-1.53947	-1.48168	-1.55937	-1.59467	-1.45153	-1.56765	-1.84155	-1.42685	-1.74652	-1.67848	-1.77862	-1.44032	1.58687	-1.59914	-1.57041	-1.02843	-1.77124	-1.75762	-1.71093	-1.44204	-1.62413	-1.46431	-1.55554	-1.52577	-1.57157	-1.74554	-1.66864	-1.53858	-1.69607	-1.76699	-1.66755	-1.70556	-1.46244	-1.72214	-1.80085	-1.64233	-1.49921	-1.72986	-1.76029	-1.68347	-1.68738	-1.52928	-1.85224	-1.69036	-1.74792	-1.85121	-1.78719	-1.69371	-1.52826	-1.62575	-1.56198	-1.87509	-1.58125	-1.57656	-1.57127	-1.5803	-1.56644	-1.55144	-1.53462	-1.39376	-1.64128	-1.59595	-1.37285	-1.43911	-1.89734	-1.44483	-1.43624	-1.26187	-1.71401	1.87861	-1.5855	-1.56632	-1.62521	-1.64322	-1.69973	-1.50588	-1.63021	-1.43531	-1.71584	-1.81795	1.28689	1.04063	1.40935	-1.86531	-1.60212	-1.64916	-1.61938	-1.64032	-2.15376	-1.70824	-1.80203	-1.76566	-1.66322	-1.73868	-1.79791	-1.76969	-1.55916	-1.75751	-1.6583	-1.7556	-1.74364	-1.80344	-1.60462	-1.68279	-1.63299	-1.63385	-1.56124	-1.78991	-1.59177	-1.63545	-1.58092	-1.6194	-1.56069	-1.86784	-1.95844	-1.51367	-1.65143	-1.6759	-2.08953	-1.59327	-1.87805	-1.63976	-1.88451	-1.56304	-1.6795	-1.4901	-1.62993	-0.468747	-1.5527	-1.42679	-1.59952	-1.4756	-1.59455	-1.80396	-1.67497	-1.61503	-1.72166	-1.47251	-1.76682	-1.49558	-2.14642	-1.61654	-1.80226	-1.49663	-1.64265	-1.91964	-1.7274	-1.73037	-2.05374	-1.62498	-1.66501	1.43855	-1.65232	-1.76697	-1.60502	-1.92643	-1.86507	-2.02028	-2.01758	-2.02031	-1.66661	-1.94435	-1.58362	-1.69771	-0.430364	-1.90582	-1.83274	-2.50391	-1.68107	-1.57815	-2.08758	-1.64743	-1.74567	-1.97023	-1.86035	-1.77691	-1.63604	-1.90929	-1.50043	-1.5837	-1.89814	-1.71751	-1.9165	-1.90238	-1.75223	-1.68347	-2.11951	-2.06288	-1.74903	-1.89421	-0.558332	-1.71728	-1.65645	-1.83213	-1.72053	-1.70684	-1.69015	-1.48299	-1.61419	1.54259	-1.51014	-1.18146	-1.49013	-1.37117	-1.78352	-1.58525	-1.32028	-1.81406	-1.54708	-2.13827	-1.56117	-1.77871	-1.40677	-1.36252	-1.86688	-2.20702	-1.66134	-2.06471	-1.60173	1.0925	1.09684	0.797252	0.519492	-1.97197	-1.64911	-1.57034	-1.60373	-1.62077	-1.76244	-1.52622	0.438973	-1.72879	-1.55368	-1.75525	-0.94104	-1.32064	-2.43781	-2.33895	-2.22271	-2.14047	-2.1305	-1.94189	-2.14006	-2.21239	-2.40478
H9_DN3_early_perc_95_33	GTTAACCTTACCTGTGCCTCCTGTGGTTTGCTAACAGTAACTGGCTCCCGGCCCTCACTAACGCCGCCCCCTGGCCACACTTGCTGTAACTGCCAGGGCCCCTGCTGTGCGCCTCTCACCTTTGGCTCACAGTTAGTAAAGCAAT	H9_DN3_early	95	-0.974151	-0.776122	-1.13694	-1.17336	-0.756767	-1.08781	-1.4081	-1.30259	-0.852133	-0.770359	-1.25142	-1.11223	-1.39426	-1.45856	-0.0886532	-1.309	-1.36784	-1.44265	-0.705235	-1.42942	-1.14961	-1.32118	-1.32533	-1.14122	-1.46584	-1.54937	-1.1477	-1.51276	-0.290078	-1.63911	-1.40309	-0.735219	-1.08531	-1.33844	-1.4633	-1.36386	-1.57925	-1.4501	-1.41773	-1.09729	-1.07062	-0.895178	-1.25245	-1.39055	-1.3938	-1.35308	-1.35628	-0.913427	-1.26379	-1.33862	-1.2209	-1.45067	-1.34718	-1.38293	-1.14952	-1.5486	-1.52019	-1.51299	-1.26262	-1.06634	-1.11809	-1.1162	-1.01596	-1.2434	-1.14344	-1.12954	-1.28474	-1.23566	-1.598	-1.34996	-1.54222	-1.54768	-0.619958	-1.65423	-1.04097	-1.32969	-1.4864	-1.36581	-1.39667	-1.43719	-0.839787	-1.33549	-1.4443	-1.40823	-1.746	-0.589908	-1.04376	-1.08094	-0.965883	-1.4129	-1.41782	-1.54937	-1.45185	-1.35598	-1.2643	-1.31127	-0.124205	0.0261429	-0.0415717	-1.44094	-1.4734	-1.4713	-1.44148	-1.35256	-0.695386	-1.18471	-1.29206	-1.14632	-1.37695	-1.15764	-1.3234	-1.20739	-1.60384	-1.44091	-1.16179	-1.07592	-1.20833	-1.27556	-1.31684	-1.29919	-1.52796	-1.53281	-1.4579	-1.09851	-1.45471	-1.35492	-1.44254	-1.38982	-0.942697	-1.07635	-0.933964	-1.50427	-1.52139	-1.51938	-1.04648	-0.747503	-1.40971	-1.3516	-1.30663	-1.61365	-1.49257	-1.49771	-1.3854	-0.682902	-1.30311	-1.33563	-1.44877	-1.51298	-1.37046	-1.52152	-1.44904	-1.38852	-0.844312	-1.43304	-1.46979	-1.45913	-1.3811	-1.49118	-1.31417	-1.46431	-1.50489	-1.12253	-1.4624	-1.14757	-1.09641	-1.36579	-1.56057	0.065151	-1.416	-1.30585	-0.949902	-0.74509	-0.779736	-1.00609	-1.03553	-0.757762	-0.977053	-1.10869	-0.851188	-1.35509	-0.544517	-1.15644	-1.02542	-1.39599	-1.65359	-1.36769	-1.05027	-1.67733	-1.44148	-1.37064	-1.5259	-1.68255	-1.31939	-1.47348	-1.1076	-0.937463	-0.703184	-0.97467	-1.4886	-0.952355	-1.06433	-1.39821	-1.2924	-1.46953	-1.31892	-1.50313	-1.08061	-0.783228	-1.14215	-0.926073	-1.09556	-1.58309	-0.832415	-0.909882	-1.28107	0.146578	-1.10315	-0.789254	-1.15976	-1.06588	-1.14771	-0.538488	-1.0915	-0.851962	-1.11424	-1.19561	-1.68191	-0.9273	-1.27369	-0.503636	-0.875793	-0.863084	-1.13788	-0.867926	-1.29935	0.237405	-0.02853	0.107731	-0.00907788	-1.05283	-1.27439	-1.28871	-1.36573	-1.34058	-0.87565	-1.38499	-1.01623	-1.07335	-1.38986	-0.837333	0.120738	-0.00693556	-0.605131	-0.660132	-0.889496	-1.02386	-1.05823	-1.05592	-1.0586	-1.0569	-0.685896
H9_DN3_early_perc_95_34	GCATTTCAAATGGCCACCTGCTGTGCCGCTATCGGAGCCAGGGCCCTGGGCCAGCCAAACCCATGCCCCGCCCCATACCTGGCCAAGCCCCAGAGCGCCCCTAGTGGGTACCTGAGCGGAAAGGCTGTTGAGTATTGATTGTCAA	H9_DN3_early	95	-0.863717	-0.837653	-1.2079	-1.14305	-0.628888	-1.0049	-1.34083	-1.32187	-0.919203	-0.91963	-1.27657	-1.04948	-1.38228	-1.49134	-0.00452992	-1.32401	-1.38354	-1.4881	-0.974805	-1.55911	-1.18059	-1.23699	-1.33478	-1.2003	-1.5144	-1.55765	-1.17601	-1.35703	-0.175576	-1.60111	-1.42507	-0.717163	-1.14142	-1.39045	-1.4575	-1.33851	-1.59701	-1.45638	-1.43296	-1.20542	-1.14426	-1.01686	-1.34487	-1.39185	-1.3891	-1.43453	-1.36238	-1.11454	-1.2594	-1.34029	-1.17624	-1.41733	-1.42192	-1.46264	-1.19463	-1.52849	-1.51447	-1.4916	-1.32112	-1.1307	-1.17028	-1.18227	-1.10012	-1.35984	-1.21335	-1.22179	-1.34429	-1.32052	-1.60067	-1.38756	-1.61938	-1.51843	-0.562189	-1.63241	-1.14071	-1.42163	-1.50793	-1.40012	-1.45541	-1.53272	-0.918019	-1.3714	-1.486	-1.49885	-1.7104	-0.536453	-1.12921	-1.03778	-1.15802	-1.41141	-1.38996	-1.52638	-1.4162	-1.38122	-1.30093	-1.32828	0.0442095	0.157244	0.0838122	-1.42796	-1.43834	-1.38767	-1.36692	-1.29712	-0.71987	-1.18792	-1.28759	-1.25256	-1.32625	-1.26753	-1.21943	-1.22684	-1.54111	-1.41294	-1.21708	-1.0981	-1.15648	-1.2603	-1.2603	-1.23194	-1.45797	-1.47468	-1.50967	-1.05121	-1.3844	-1.29938	-1.38025	-1.324	-1.02826	-1.26197	-1.038	-1.48351	-1.45165	-1.42989	-1.20818	-0.852031	-1.33792	-1.33215	-1.26926	-1.47202	-1.44945	-1.45862	-1.32679	-0.696602	-1.31773	-1.31274	-1.42256	-1.44987	-1.34157	-1.45467	-1.4063	-1.37788	-0.844985	-1.38306	-1.4353	-1.42422	-1.28391	-1.46421	-1.32235	-1.48236	-1.44734	-1.01223	-1.44198	-1.15203	-1.11226	-1.16162	-1.40934	0.29183	-1.31177	-1.1016	-0.913641	-0.912033	-0.964893	-0.977251	-0.987301	-0.81307	-1.00474	-1.1628	-0.959794	-1.2414	-0.511323	-1.21542	-1.25483	-1.36839	-1.38444	-1.39379	-1.0259	-1.35254	-1.37211	-1.35367	-1.44895	-1.62276	-1.21575	-1.46265	-1.16656	-1.0217	-0.872703	-1.03989	-1.35232	-1.00027	-1.11229	-1.37399	-1.29751	-1.39583	-1.31057	-1.44435	-1.06605	-0.816614	-1.158	-1.02561	-1.0738	-1.56453	-0.913706	-0.991497	-1.31555	0.330905	-1.12012	-0.84145	-1.08611	-1.16363	-1.12744	-0.788595	-1.06752	-1.00872	-1.19872	-1.18916	-1.59168	-1.11448	-1.39123	-0.520632	-0.94001	-0.90981	-1.21498	-0.779499	-1.3413	0.365623	0.0503888	0.17012	0.0880856	-1.03509	-1.36498	-1.35088	-1.44462	-1.33372	-0.82641	-1.5633	-1.09719	-1.19848	-1.4549	-0.8822	0.217046	0.0351339	-0.582156	-0.783202	-0.835278	-0.939926	-1.02394	-0.995503	-1.01469	-1.01554	-0.713615
H9_DN3_early_perc_95_35	GCAGCTGAATCAATAGCGCCCCTAGAGGCAGCTGGCTGAAAGTGAGGGGGATTGGGCCCCGGACACACCTGTGCTCCTGGCAGCTACCTGGCCTCAGGTATCAGGTTACTCAGCCGCAGCTGCCCCCCGCCCCGAGGGGGCGCGC	H9_DN3_early	95	-0.659302	-0.566994	-0.980876	-1.08541	-0.224834	-0.915419	-0.906311	-1.0627	-0.330018	-0.837439	-1.16064	-0.919322	-1.23331	-1.39276	0.36698	-0.919328	-0.954967	-1.21493	-0.782151	-1.3864	-0.933287	-0.78282	-1.26097	-0.964464	-1.42812	-1.43444	-0.859194	-1.20176	-0.163331	-1.45581	-1.28299	-0.643037	-0.755905	-0.984331	-1.31938	-1.22633	-1.5022	-1.34834	-1.35866	-1.10062	-0.917611	-0.769774	-1.1973	-1.30959	-1.211	-1.16424	-1.10872	-1.09607	-1.0863	-1.12666	-0.518293	-0.934897	-1.3229	-1.33774	-0.752564	-1.40861	-1.39381	-1.49664	-1.25054	-0.975191	-1.00546	-1.02741	-0.889792	-1.25993	-1.03429	-1.11828	-1.2965	-1.23005	-1.48635	-1.2199	-1.57233	-1.44836	-0.24187	-1.55957	-0.91964	-1.41102	-1.43327	-1.24601	-1.29369	-1.16862	-0.770288	-1.26279	-1.41247	-1.42936	-1.67057	-0.410284	-1.17098	-0.711193	-0.813673	-0.836541	-1.29121	-1.43996	-1.36539	-1.26781	-1.08424	-1.15287	0.499519	0.590348	0.460176	-1.17181	-1.3917	-0.903491	-0.88232	-0.633422	-0.353006	-0.796094	-0.726987	-0.880699	-0.656842	-0.721538	-0.603078	-0.642304	-1.45437	-1.39501	-0.797828	-0.721083	-0.770838	-1.08832	-0.583895	-0.557341	-1.26188	-1.25765	-1.28569	-0.642178	-0.716494	-0.625559	-0.732638	-0.659743	-0.780529	-0.889359	-0.560869	-1.35053	-1.24466	-1.19767	-0.950624	-0.237715	-1.12916	-1.16075	-0.798087	-1.22571	-1.36903	-1.38588	-0.860671	-0.387326	-0.896011	-1.17151	-1.31737	-1.24015	-1.23292	-1.32891	-1.30892	-1.23598	-0.299549	-1.25683	-1.27192	-1.25947	-1.01416	-1.44468	-1.18289	-1.35332	-1.32377	-0.713091	-1.39959	-0.944012	-0.930623	-0.6467	-1.1496	0.723456	-1.09883	-0.635885	-0.396617	-0.82316	-0.881026	-0.65086	-0.632	-0.446148	-0.838574	-1.04729	-1.10044	-1.00579	-0.203711	-1.10141	-1.06614	-1.24572	-1.38809	-1.26591	-0.700261	-1.34221	-1.05578	-1.23396	-1.33294	-1.45866	-0.905444	-1.30561	-0.870295	-0.969755	-0.629416	-0.83807	-1.12469	-0.836757	-0.903576	-1.35798	-1.07994	-0.969527	-1.20733	-0.954846	-1.07193	-0.350638	-0.912402	-0.886005	-0.477378	-1.36629	-0.813877	-0.724957	-1.22522	0.828863	-1.0427	-0.787336	-0.518535	-0.737437	-0.925585	-0.66085	-0.978286	-0.717904	-0.846533	-0.896765	-1.41814	-0.631199	-1.15525	-0.264539	-0.531568	-0.283123	-0.732555	-0.405483	-1.29909	0.606273	0.227777	0.370735	0.292173	-0.776147	-1.22115	-1.08152	-1.17363	-1.08939	-0.405172	-1.27734	-0.952977	-1.05782	-1.24203	-0.609256	0.591656	0.365587	-0.253914	-0.306534	-0.531617	-0.748527	-0.81041	-0.804049	-0.837751	-0.857813	-0.472665
H9_DN3_early_perc_95_36	CATAAGAAAAGCAAAGGAAGCTCTACTTGAGTAGCTTCTACTGTTATTTAAACTGCAGGGGTCCTTTCATTTGTAAAGCAACTCAAGAGTCTCAGGTTTCAAGTACTTCTTTAGCATCTGAAAGAGACCTTTCAAGTTGCAAGTA	H9_DN3_early	95	-1.43411	-1.64801	-1.5315	-1.43367	-1.35193	-1.45286	-1.41807	-1.46316	-1.48185	-1.7343	-1.49946	-1.47579	-1.3443	-1.60019	0.47889	-1.48869	-1.46773	-1.40892	-1.40162	-1.35233	-1.4121	-1.44031	-1.7265	-1.36235	-1.58109	-1.57497	-1.63291	-1.44757	1.26364	-1.54794	-1.50265	-0.815011	-1.62679	-1.6292	-1.62257	-1.37829	-1.50272	-1.40287	-1.52763	-1.38327	-1.45792	-1.62438	-1.50082	-1.45074	-1.62286	-1.60277	-1.54139	-1.54574	-1.41703	-1.67966	-1.65954	-1.48612	-1.4435	-1.60466	-1.68241	-1.53703	-1.54013	-1.53099	-1.73636	-1.63467	-1.67842	-1.78399	-1.73644	-1.65799	-1.49368	-1.63914	-1.52595	-1.80257	-1.52741	-1.59216	-1.57847	-1.55736	-1.43088	-1.48633	-1.43807	-1.37678	-1.58591	-1.55647	-1.34971	-1.17587	-1.7463	-1.37295	-1.35666	-0.97769	-1.61275	1.54402	-1.48534	-1.39931	-1.53708	-1.49803	-1.59509	-1.41308	-1.5531	-1.33989	-1.58538	-1.78838	1.28641	1.01168	1.3153	-1.75796	-1.53945	-1.50284	-1.47333	-1.50591	-1.80103	-1.63794	-1.66374	-1.6445	-1.51959	-1.58562	-1.66103	-1.63371	-1.53322	-1.64208	-1.55668	-1.6839	-1.59063	-1.68031	-1.48531	-1.56321	-1.56703	-1.55632	-1.51645	-1.69395	-1.45881	-1.52646	-1.45253	-1.49627	-1.54118	-1.57593	-1.81251	-1.46331	-1.58935	-1.6161	-1.77352	-1.47101	-1.77311	-1.60764	-1.76475	-1.48306	-1.65664	-1.46474	-1.55562	-0.647099	-1.47579	-1.38204	-1.60993	-1.42742	-1.60459	-1.75779	-1.63393	-1.61997	-1.55316	-1.45399	-1.70062	-1.48106	-1.96189	-1.55716	-1.75471	-1.42836	-1.50109	-1.73867	-1.64748	-1.57185	-1.74102	-1.55014	-1.63029	1.30887	-1.54727	-1.66459	-1.51267	-1.6522	-1.52066	-1.78878	-1.74425	-1.8226	-1.54057	-1.65211	-1.4467	-1.65835	-0.483392	-1.71941	-1.55285	-2.28983	-1.42413	-1.53335	-1.92205	-1.51125	-1.60764	-1.8808	-1.7151	-1.59648	-1.50467	-1.77142	-1.51685	-1.45791	-1.6634	-1.57919	-1.76317	-1.83575	-1.50033	-1.6129	-1.81751	-1.87176	-1.67595	-1.61132	-0.851489	-1.55239	-1.2947	-1.72985	-1.57991	-1.59449	-1.58544	-1.23163	-1.63875	1.25482	-1.50606	-1.06012	-1.46086	-1.34109	-1.70301	-1.37707	-1.11276	-1.47918	-1.49312	-1.9125	-1.45094	-1.64997	-1.40327	-0.980686	-1.51009	-2.04064	-1.57897	-1.77175	-1.59803	0.910969	0.950011	0.727674	0.437382	-1.97719	-1.51149	-1.48792	-1.46596	-1.56749	-1.5569	-1.52097	-0.123194	-1.5501	-1.56818	-1.65104	-0.797035	-1.17344	-2.13043	-2.13516	-2.14939	-2.06347	-2.0217	-1.8826	-2.06299	-2.14108	-2.25251
H9_DN3_early_perc_95_37	TACAAAAGAAGGTTCCCCGCGGTTCTTTTGTTACTCAAATACCGCTTCAGTAAGTAAGTACTTGAAGTCCTTCTTTTGCAATTCAAAACCATGCTGTGCTCTTTGTTATTCAAAAGGAAGAGGATACTTGAGTTTCAAATTACAA	H9_DN3_early	95	-1.47327	-1.71424	-1.6418	-1.4135	-1.42725	-1.51981	-1.46801	-1.55383	-1.45341	-1.81222	-1.55904	-1.50057	-1.36489	-1.67019	0.524951	-1.51857	-1.47179	-1.4109	-1.42194	-1.50688	-1.43855	-1.48642	-1.69826	-1.39846	-1.50823	-1.5796	-1.64263	-1.4491	1.38553	-1.50844	-1.51042	-0.936501	-1.6265	-1.58732	-1.62432	-1.38188	-1.52513	-1.4087	-1.49565	-1.43263	-1.49092	-1.59949	-1.48359	-1.42686	-1.59561	-1.73341	-1.64449	-1.59279	-1.43493	-1.65069	-1.68874	-1.56365	-1.42124	-1.53784	-1.59477	-1.56898	-1.55489	-1.483	-1.71044	-1.63921	-1.67032	-1.77749	-1.76523	-1.65219	-1.55095	-1.61138	-1.5058	-1.77178	-1.54127	-1.52283	-1.53257	-1.56109	-1.46082	-1.52934	-1.47209	-1.37697	-1.60095	-1.55691	-1.34463	-1.3016	-1.72909	-1.40922	-1.3573	-0.829997	-1.63923	1.57136	-1.50497	-1.39868	-1.55975	-1.56866	-1.54727	-1.443	-1.57272	-1.36846	-1.6142	-1.76483	1.29324	1.03599	1.34339	-1.79738	-1.58481	-1.58906	-1.56201	-1.57477	-1.92373	-1.69812	-1.72921	-1.73526	-1.58798	-1.62867	-1.73894	-1.69933	-1.58662	-1.73954	-1.63737	-1.72552	-1.69411	-1.714	-1.53611	-1.61544	-1.62641	-1.62828	-1.54744	-1.74984	-1.52698	-1.58048	-1.51626	-1.55576	-1.56115	-1.76933	-1.82854	-1.50959	-1.64652	-1.67449	-1.9479	-1.39848	-1.83277	-1.58837	-1.78806	-1.55116	-1.62627	-1.48877	-1.5834	-0.547488	-1.50034	-1.40098	-1.58882	-1.49859	-1.57981	-1.753	-1.65195	-1.61244	-1.59287	-1.47489	-1.70095	-1.50328	-1.93409	-1.5602	-1.73797	-1.5067	-1.58288	-1.82403	-1.68164	-1.6619	-1.85298	-1.59492	-1.64657	1.4596	-1.60362	-1.68434	-1.51928	-1.84172	-1.78226	-1.86381	-1.84647	-1.88795	-1.63369	-1.78267	-1.61444	-1.63022	-0.493366	-1.75568	-1.67641	-2.22809	-1.52017	-1.57235	-1.91891	-1.49941	-1.6695	-1.91929	-1.73759	-1.65732	-1.56749	-1.82968	-1.56264	-1.61369	-1.81284	-1.68513	-1.74391	-1.79797	-1.7134	-1.62308	-1.87879	-1.93503	-1.66455	-1.72109	-0.594831	-1.65185	-1.61742	-1.78686	-1.60668	-1.62311	-1.67653	-1.4769	-1.59772	1.43176	-1.5095	-1.10573	-1.48315	-1.37669	-1.73897	-1.55618	-0.862033	-1.66977	-1.53303	-1.97142	-1.49629	-1.67634	-1.41724	-1.09015	-1.6167	-1.94405	-1.64576	-1.86718	-1.60143	0.998481	0.969011	0.730463	0.453676	-1.90286	-1.63348	-1.60118	-1.62044	-1.6501	-1.63185	-1.607	0.218422	-1.63172	-1.61101	-1.67136	-0.680084	-1.07753	-2.12196	-2.15679	-2.07897	-2.00893	-2.00699	-1.87576	-2.04323	-2.11307	-2.19722
H9_DN3_early_perc_95_38	TTCACTTACTAGCAAGCTGGCTTTCTTTGTTATTTAAAGAACTGCAGGGTTCCTTTGAATGACATTTCCTCTTACTTTCTTAGGTAAATTCAAGAGGAAAGGCTTCCGGCTTTGTTAGGTAAATGACACCTGTGGTGTTAAAAAA	H9_DN3_early	95	-1.46604	-1.68421	-1.66576	-1.45507	-1.33088	-1.46435	-1.42961	-1.52557	-1.49101	-1.80791	-1.57119	-1.55632	-1.38719	-1.73244	0.388776	-1.60592	-1.48593	-1.512	-1.50982	-1.57354	-1.52465	-1.54496	-1.81853	-1.45851	-1.77158	-1.71753	-1.73215	-1.4839	1.0772	-1.73435	-1.55352	-1.04117	-1.69137	-1.6633	-1.69443	-1.4192	-1.5714	-1.45179	-1.62834	-1.47712	-1.54197	-1.72565	-1.69115	-1.5204	-1.73653	-1.64572	-1.64843	-1.73076	-1.44571	-1.78119	-1.7226	-1.62601	-1.59495	-1.80378	-1.73847	-1.72639	-1.75947	-1.67084	-1.82569	-1.72207	-1.74583	-1.89886	-1.84702	-1.81717	-1.57866	-1.73359	-1.69344	-1.8888	-1.70106	-1.69517	-1.69295	-1.69604	-1.52721	-1.60401	-1.55306	-1.43971	-1.66812	-1.68825	-1.41413	-1.37373	-1.85032	-1.44019	-1.47535	-1.38493	-1.77481	1.10582	-1.65094	-1.4375	-1.69621	-1.5786	-1.68749	-1.5842	-1.68921	-1.47946	-1.70739	-1.86882	1.27539	0.969059	1.28083	-1.87901	-1.60251	-1.62703	-1.59575	-1.5818	-1.92711	-1.74215	-1.70604	-1.79192	-1.59751	-1.64294	-1.68332	-1.67318	-1.62854	-1.72348	-1.67745	-1.77694	-1.6956	-1.78868	-1.55652	-1.62221	-1.66046	-1.6575	-1.58541	-1.78257	-1.54364	-1.58894	-1.53837	-1.56221	-1.66313	-1.78683	-1.84467	-1.5554	-1.69222	-1.75207	-1.94697	-1.45878	-1.87287	-1.68943	-1.77485	-1.54207	-1.75551	-1.48575	-1.5858	-0.535777	-1.56219	-1.41437	-1.7145	-1.52926	-1.7152	-1.87225	-1.75231	-1.74485	-1.58894	-1.52545	-1.84361	-1.57602	-2.05631	-1.67867	-1.79188	-1.53016	-1.67424	-1.83566	-1.75035	-1.71558	-1.91172	-1.58859	-1.68497	1.28447	-1.61835	-1.68587	-1.54298	-1.83508	-1.7499	-1.90317	-1.86247	-1.81396	-1.59521	-1.90072	-1.65363	-1.75334	-0.725392	-1.75831	-1.66239	-2.29929	-1.47715	-1.64241	-1.98912	-1.4223	-1.81315	-1.95216	-1.75762	-1.58764	-1.50661	-1.80222	-1.63669	-1.62118	-1.74113	-1.67889	-1.72505	-1.84463	-1.67631	-1.64472	-1.91702	-1.91478	-1.6997	-1.72479	-1.35037	-1.59055	-1.54698	-1.85759	-1.66648	-1.7414	-1.71696	-1.48207	-1.72604	1.25758	-1.58222	-1.29279	-1.49344	-1.39078	-1.76541	-1.50265	-1.61411	-1.60124	-1.51808	-1.95965	-1.44814	-1.70738	-1.50928	-1.32139	-1.59829	-1.98197	-1.62607	-1.82393	-1.71708	0.73667	0.73335	0.540151	0.256617	-1.96715	-1.63072	-1.64383	-1.61914	-1.66562	-1.58898	-1.63901	-1.16884	-1.70812	-1.66428	-1.67914	-0.699336	-0.990212	-2.20808	-2.23487	-2.15921	-2.0519	-2.04136	-1.8932	-2.07258	-2.13566	-2.21003
H9_DN3_early_perc_95_39	TTTAAAGGAATCCTACTGAGTTCTTTTGTAATACAAGTTGCCTCCTTTGCCTTTCAAATGCAAGTGACTTCTATTTGCTTTGGAAAGAAGAACTCAGCAGGGTACTTCTATTTGAATGACAATACTTCAGTTTCCTCTTACTTAA	H9_DN3_early	95	-1.44826	-1.72787	-1.57423	-1.47185	-1.41053	-1.40137	-1.40846	-1.54242	-1.51836	-1.8539	-1.56141	-1.53709	-1.38392	-1.64446	0.479754	-1.54677	-1.52075	-1.46772	-1.5086	-1.49974	-1.44335	-1.49602	-1.78981	-1.37711	-1.65452	-1.63337	-1.74006	-1.43707	1.4983	-1.60486	-1.56062	-0.838409	-1.70984	-1.66178	-1.68799	-1.42712	-1.57517	-1.41691	-1.55048	-1.45341	-1.53138	-1.72223	-1.55981	-1.48688	-1.68611	-1.67888	-1.6245	-1.55682	-1.49794	-1.73591	-1.80722	-1.63648	-1.49358	-1.69115	-1.70864	-1.64239	-1.65991	-1.51879	-1.83211	-1.6718	-1.74156	-1.84756	-1.76363	-1.69806	-1.50205	-1.64313	-1.5698	-1.84903	-1.59176	-1.59744	-1.57426	-1.58787	-1.49738	-1.56838	-1.51748	-1.40067	-1.64065	-1.64548	-1.37264	-1.32453	-1.79164	-1.43146	-1.42667	-0.844063	-1.68177	1.58607	-1.5338	-1.42979	-1.65455	-1.60538	-1.63908	-1.45435	-1.5377	-1.35951	-1.71341	-1.83715	1.28032	1.00623	1.3565	-1.86672	-1.58515	-1.63812	-1.60531	-1.63332	-1.99172	-1.70706	-1.72341	-1.73082	-1.66104	-1.71141	-1.75208	-1.6955	-1.52865	-1.71297	-1.63794	-1.74611	-1.68137	-1.74207	-1.61336	-1.6842	-1.64066	-1.62629	-1.53485	-1.77163	-1.60101	-1.64254	-1.58893	-1.61716	-1.56586	-1.72921	-1.90481	-1.48616	-1.65214	-1.68825	-1.92073	-1.49251	-1.8593	-1.67289	-1.81956	-1.49996	-1.72238	-1.46433	-1.59373	-0.60336	-1.58779	-1.39411	-1.58734	-1.48052	-1.57689	-1.836	-1.69338	-1.66886	-1.64225	-1.50441	-1.77737	-1.5281	-2.08369	-1.62336	-1.81355	-1.47147	-1.61806	-1.81652	-1.7345	-1.67858	-1.94163	-1.58556	-1.71345	1.31836	-1.63338	-1.73802	-1.63608	-1.80413	-1.69698	-1.84316	-1.85138	-1.891	-1.59737	-1.84904	-1.49485	-1.7129	-0.550628	-1.84299	-1.61717	-2.3128	-1.45906	-1.57198	-1.95418	-1.50198	-1.70786	-1.93967	-1.77467	-1.68179	-1.58943	-1.87312	-1.5455	-1.54488	-1.81781	-1.66709	-1.84902	-1.87538	-1.68152	-1.60761	-1.96438	-2.02932	-1.63242	-1.83	-0.371537	-1.60193	-1.49487	-1.79145	-1.66994	-1.67858	-1.6612	-1.40495	-1.65162	1.27833	-1.54364	-1.19209	-1.50731	-1.39732	-1.74634	-1.52154	-0.844628	-1.6945	-1.52365	-2.04538	-1.54114	-1.72794	-1.3599	-1.16106	-1.75158	-2.21478	-1.62848	-1.93986	-1.63091	0.958699	1.0051	0.803265	0.469659	-2.02154	-1.56761	-1.55233	-1.54944	-1.62025	-1.66496	-1.519	-0.407025	-1.60578	-1.57229	-1.7396	-0.906106	-1.2685	-2.31908	-2.34082	-2.23632	-2.15845	-2.13568	-1.9665	-2.16431	-2.2456	-2.37579
H9_DN3_early_perc_95_40	TTCCTTTACTTACTTGCTATTCACAGCTGAAAGGCCTTCCTTTTGAATTGCAAAACAAACGAGAGTTGCTACTCAGCAGGTGGCCTTTCTTTAGGAAAGCTCAGTGGGGTGCCTTTTCAAGTTACCTCTTTGTTATTTAAAGGAA	H9_DN3_early	95	-1.48552	-1.66486	-1.57136	-1.39888	-1.41898	-1.56386	-1.47905	-1.50358	-1.46268	-1.69969	-1.49412	-1.53897	-1.41147	-1.65821	0.996035	-1.60476	-1.47948	-1.5233	-1.47364	-1.47529	-1.46219	-1.54529	-1.73634	-1.40875	-1.61995	-1.61444	-1.64922	-1.42578	1.83448	-1.65083	-1.55496	-0.583043	-1.64251	-1.57832	-1.59984	-1.43526	-1.55588	-1.42643	-1.55776	-1.47233	-1.4917	-1.59272	-1.46394	-1.4519	-1.63714	-1.6355	-1.60071	-1.55158	-1.45213	-1.64964	-1.6148	-1.58836	-1.50241	-1.66006	-1.61994	-1.68759	-1.69738	-1.54699	-1.69516	-1.58431	-1.62965	-1.73035	-1.65419	-1.68051	-1.49543	-1.61252	-1.58769	-1.71955	-1.6568	-1.57674	-1.6499	-1.60692	-1.48988	-1.61029	-1.45193	-1.43816	-1.61366	-1.57333	-1.42089	-1.5005	-1.68288	-1.4526	-1.45023	-1.05176	-1.70974	1.96601	-1.56147	-1.46214	-1.57823	-1.56862	-1.49472	-1.47213	-1.45182	-1.29311	-1.64572	-1.6877	1.79258	1.45566	1.76889	-1.72332	-1.59232	-1.61362	-1.57685	-1.56753	-1.68182	-1.6304	-1.64623	-1.64406	-1.57813	-1.58891	-1.65563	-1.61887	-1.59848	-1.7152	-1.59607	-1.6402	-1.63678	-1.64139	-1.53657	-1.58129	-1.59327	-1.59675	-1.55279	-1.67358	-1.53788	-1.55628	-1.52544	-1.54047	-1.53434	-1.65791	-1.70363	-1.4911	-1.60669	-1.65613	-1.68009	-1.44032	-1.72587	-1.59783	-1.68455	-1.45606	-1.64618	-1.48004	-1.56099	-0.464553	-1.52305	-1.39587	-1.62399	-1.48522	-1.55027	-1.74644	-1.63579	-1.66847	-1.5403	-1.49928	-1.72771	-1.54034	-1.85028	-1.60925	-1.73982	-1.53933	-1.61913	-1.7257	-1.74082	-1.64147	-1.8049	-1.61562	-1.71031	2.03008	-1.5913	-1.6193	-1.46132	-1.72178	-1.69462	-1.77115	-1.75163	-1.71959	-1.56993	-1.71405	-1.55578	-1.43803	-0.0800365	-1.74242	-1.67869	-1.98761	-1.56106	-1.61031	-1.79717	-1.5267	-1.4978	-1.8072	-1.74837	-1.67821	-1.48046	-1.73671	-1.5824	-1.60124	-1.6941	-1.64016	-1.69695	-1.68067	-1.58503	-1.59763	-1.83645	-1.77518	-1.55996	-1.69945	-0.38433	-1.61294	-1.54063	-1.73595	-1.62938	-1.66669	-1.65717	-1.47151	-1.62248	1.68464	-1.53824	-1.11184	-1.48209	-1.42695	-1.66725	-1.55625	-1.00476	-1.59947	-1.5508	-1.79135	-1.54986	-1.64565	-1.48929	-0.441534	-1.47157	-1.78837	-1.63559	-1.59639	-1.61704	1.40667	1.3676	1.26314	0.914758	-1.67823	-1.66228	-1.61293	-1.61078	-1.66161	-1.65728	-1.67495	-0.905381	-1.68046	-1.67466	-1.53617	-0.0491578	-0.432132	-1.55993	-1.81462	-1.7125	-1.74217	-1.72906	-1.68128	-1.76409	-1.79822	-1.79342
H9_DN3_early_perc_95_41	TTCCTTTGCCTTTGTTATGTAAACTAAAGAGCCCCTGCTGTTTCAAATGCAAGTTACTTGCTTTGCAATTCAAAGAGATCTATTCACAATGGGAAGGAAAGGTAACTTGATACTTGACTCCCTGCTGTTTTTTGTTATGTAAAAG	H9_DN3_early	95	-1.45457	-1.68993	-1.59881	-1.41025	-1.42263	-1.45636	-1.44421	-1.51589	-1.42239	-1.81415	-1.54073	-1.4999	-1.37022	-1.63077	0.823941	-1.52136	-1.46255	-1.4246	-1.44895	-1.56007	-1.44901	-1.5076	-1.73254	-1.39668	-1.60988	-1.55792	-1.64684	-1.40024	1.70862	-1.53018	-1.48114	-0.706825	-1.64632	-1.60335	-1.57465	-1.38603	-1.55278	-1.42515	-1.5377	-1.47801	-1.49843	-1.64639	-1.539	-1.44773	-1.64622	-1.68352	-1.63576	-1.61015	-1.43385	-1.66671	-1.66346	-1.58833	-1.4826	-1.62256	-1.64124	-1.57398	-1.57602	-1.50533	-1.72978	-1.60345	-1.6488	-1.76014	-1.68979	-1.6527	-1.47039	-1.58955	-1.52205	-1.77051	-1.58153	-1.55387	-1.59989	-1.58822	-1.44868	-1.56408	-1.48078	-1.38332	-1.62268	-1.5786	-1.36976	-1.42934	-1.7186	-1.39883	-1.35625	-1.10536	-1.67523	1.99749	-1.54876	-1.42299	-1.62009	-1.58145	-1.53569	-1.46604	-1.54417	-1.39578	-1.53785	-1.69358	1.60373	1.33224	1.65137	-1.71019	-1.56679	-1.60156	-1.57393	-1.5524	-1.77214	-1.66391	-1.68025	-1.69901	-1.57099	-1.58911	-1.68445	-1.64998	-1.58939	-1.70099	-1.61791	-1.69129	-1.66259	-1.69507	-1.51373	-1.58088	-1.57847	-1.58384	-1.53683	-1.7212	-1.51222	-1.55972	-1.49957	-1.54118	-1.54873	-1.7416	-1.80797	-1.45394	-1.59568	-1.63152	-1.91095	-1.36623	-1.77624	-1.60558	-1.72065	-1.48905	-1.64954	-1.45095	-1.52787	-0.33234	-1.46697	-1.36597	-1.59791	-1.45288	-1.56274	-1.71056	-1.59806	-1.59233	-1.52799	-1.43703	-1.6817	-1.46207	-1.96176	-1.56904	-1.64575	-1.48793	-1.5437	-1.79254	-1.64574	-1.63129	-1.81641	-1.5823	-1.71234	1.84619	-1.61662	-1.66681	-1.4658	-1.79043	-1.722	-1.7736	-1.76767	-1.88675	-1.57943	-1.68509	-1.48774	-1.59914	-0.0515492	-1.70145	-1.65823	-2.20196	-1.6513	-1.57389	-1.84883	-1.55535	-1.68078	-1.89343	-1.76736	-1.70291	-1.50646	-1.77497	-1.56712	-1.6269	-1.8016	-1.66445	-1.80201	-1.75323	-1.6942	-1.58674	-1.79813	-1.9203	-1.65138	-1.77492	-0.177014	-1.69212	-1.65664	-1.81795	-1.62336	-1.6561	-1.69841	-1.56729	-1.62888	1.62516	-1.53218	-0.966534	-1.46423	-1.40064	-1.72093	-1.50806	-1.06244	-1.72366	-1.54373	-1.95107	-1.58948	-1.73292	-1.48617	-1.02656	-1.65448	-2.00392	-1.66736	-1.82487	-1.64532	1.29334	1.24579	1.06123	0.754926	-1.85155	-1.64431	-1.64758	-1.67589	-1.70392	-1.62511	-1.74248	0.775142	-1.71923	-1.6528	-1.64498	-0.463703	-0.904721	-1.99365	-1.98499	-1.9966	-1.97274	-1.97348	-1.82553	-1.97499	-2.06484	-2.16112
H9_DN3_early_perc_95_42	TTACTGCTATTGAAACCTGGCCTTTCAAAGGCAAATAGCTCTCACCGGGCCTCCTGTGGTTTCCCATATCGCCCCGCTGCTGGCCGCTGATGGAGCTGCAGGCAGGGCAGGCCTTGGGCTCAGGTATTAGGTATCAGTTTACACC	H9_DN3_early	95	-1.00365	-0.773556	-1.14248	-0.982991	-0.811794	-1.11166	-1.20799	-1.21165	-0.635812	-0.877649	-1.13744	-0.894394	-1.24283	-1.28307	0.0154914	-1.12206	-1.13692	-1.23119	-0.837286	-1.30659	-1.04851	-1.23317	-1.24768	-1.19423	-1.31059	-1.27987	-0.966037	-1.29998	-0.0733435	-1.39021	-1.23979	-0.526707	-0.995812	-1.18877	-1.22766	-1.21123	-1.35474	-1.25012	-1.26876	-1.12128	-1.01525	-0.837286	-1.05469	-1.18977	-1.25013	-1.15584	-1.21881	-1.02126	-1.14356	-1.20087	-0.943162	-1.2321	-1.2328	-1.14067	-1.01831	-1.36402	-1.33187	-1.3575	-1.16017	-0.989331	-1.04389	-1.04557	-0.948988	-1.1417	-1.0469	-1.08334	-1.21437	-1.14344	-1.35827	-1.18506	-1.37804	-1.34257	-0.624856	-1.39408	-0.998006	-1.17121	-1.2915	-1.21895	-1.23643	-1.37196	-0.812359	-1.15114	-1.21191	-1.36432	-1.50177	-0.269282	-0.972864	-0.937176	-0.982478	-1.12927	-1.22074	-1.32654	-1.32705	-1.19547	-1.0895	-1.12637	0.195675	0.249442	0.230154	-1.1709	-1.25817	-1.27523	-1.24458	-1.04466	-0.565109	-1.15736	-1.12831	-1.10926	-1.0478	-1.13047	-0.994531	-1.04667	-1.40351	-1.30873	-1.13161	-1.07435	-1.17103	-1.21762	-1.00405	-1.02178	-1.35478	-1.35476	-1.32348	-1.09567	-1.08186	-1.0529	-1.08822	-1.07711	-0.988073	-1.06638	-0.955409	-1.34529	-1.33175	-1.3268	-1.07946	-0.521588	-1.27612	-1.13044	-1.14909	-1.3103	-1.33281	-1.32181	-1.20901	-0.51241	-1.16223	-1.16445	-1.29632	-1.34093	-1.24848	-1.31033	-1.24599	-1.26012	-0.702885	-1.26701	-1.31041	-1.26494	-1.28409	-1.29321	-1.10981	-1.27929	-1.22911	-0.969229	-1.25847	-1.01164	-0.964549	-1.13764	-1.4395	0.323372	-1.32203	-1.00978	-0.91438	-0.832093	-0.848539	-0.932075	-0.90743	-0.718285	-0.890759	-0.947836	-0.832951	-1.13528	-0.394054	-0.995538	-1.05725	-1.26736	-1.37711	-1.23486	-0.950155	-1.43877	-1.17096	-1.25267	-1.36567	-1.42875	-1.16734	-1.31748	-0.991402	-0.950493	-0.757524	-0.894106	-1.33119	-0.943448	-1.10926	-1.28825	-1.07542	-1.22199	-1.16638	-1.24959	-0.910877	-0.632489	-1.19415	-0.925627	-0.899357	-1.28735	-0.818436	-0.997108	-1.11164	0.369724	-0.982916	-0.610557	-0.956624	-0.792059	-0.993927	-0.612386	-1.03053	-0.926784	-0.972544	-1.06186	-1.37729	-0.901726	-1.22208	-0.419461	-0.62735	-0.70919	-0.987021	-0.852885	-1.13223	0.362965	0.185827	0.281139	0.120603	-1.0233	-1.14575	-1.13589	-1.18642	-1.20416	-0.634592	-1.15464	-0.873521	-0.915181	-1.19644	-0.821431	0.146507	0.0288101	-0.564677	-0.581359	-0.83574	-0.997886	-0.987645	-1.03257	-1.01611	-1.01879	-0.740032
H9_DN3_early_perc_95_43	CTTTGTTATTCAAAGGAATTCTCTCAGCAGGATTTCATTGTTATTCGAAACTTGGGCTTTGTAAGTCAAGTAACTTGAGAAGCTTCTCTCAAGTACTTGCTATTCAACATAACAAAAGAAATAGGCTCCCTGCTGTTCTTTTAAA	H9_DN3_early	95	-1.45753	-1.73234	-1.6189	-1.42585	-1.4493	-1.46099	-1.43114	-1.53861	-1.49623	-1.81736	-1.54206	-1.47081	-1.35038	-1.64114	0.567929	-1.53474	-1.4839	-1.40949	-1.47325	-1.53259	-1.43692	-1.47922	-1.75265	-1.41394	-1.60917	-1.5766	-1.71538	-1.42252	1.56647	-1.50284	-1.52996	-0.849397	-1.66263	-1.65836	-1.62072	-1.38631	-1.5442	-1.40507	-1.50622	-1.45235	-1.53384	-1.69041	-1.50369	-1.45338	-1.61559	-1.69061	-1.62587	-1.61087	-1.43434	-1.67502	-1.72173	-1.58946	-1.47533	-1.62818	-1.68605	-1.61439	-1.61245	-1.46727	-1.75894	-1.6466	-1.69471	-1.79729	-1.7627	-1.64424	-1.51097	-1.61419	-1.5262	-1.81145	-1.53132	-1.52191	-1.52098	-1.52251	-1.4362	-1.49767	-1.45075	-1.34865	-1.60317	-1.58344	-1.32731	-1.3086	-1.73158	-1.38976	-1.36554	-1.04277	-1.64079	1.74454	-1.52833	-1.4058	-1.60316	-1.57079	-1.55971	-1.40667	-1.51212	-1.3188	-1.61038	-1.74406	1.31735	1.07095	1.40283	-1.78745	-1.5457	-1.6059	-1.57997	-1.5714	-2.01928	-1.67039	-1.73133	-1.70364	-1.59128	-1.63839	-1.73186	-1.70802	-1.54433	-1.69264	-1.61403	-1.70993	-1.67547	-1.7336	-1.53953	-1.61692	-1.56939	-1.57766	-1.52428	-1.74402	-1.52978	-1.57861	-1.51902	-1.56121	-1.55276	-1.76738	-1.84894	-1.45109	-1.58582	-1.61298	-2.01722	-1.46372	-1.79987	-1.59313	-1.79161	-1.50703	-1.6269	-1.44309	-1.5688	-0.422226	-1.51185	-1.36793	-1.52845	-1.43739	-1.51081	-1.73372	-1.59766	-1.57318	-1.59482	-1.43494	-1.68262	-1.46117	-2.03445	-1.54	-1.71063	-1.47115	-1.49436	-1.8354	-1.66265	-1.64835	-1.8948	-1.55737	-1.64294	1.50024	-1.58424	-1.69195	-1.59427	-1.8227	-1.73648	-1.86206	-1.82086	-1.93015	-1.57934	-1.75426	-1.46891	-1.59592	-0.449653	-1.77416	-1.67616	-2.38065	-1.55656	-1.5357	-1.94775	-1.50826	-1.59131	-1.91317	-1.76121	-1.66903	-1.55339	-1.77512	-1.50314	-1.54775	-1.76973	-1.63554	-1.80226	-1.84185	-1.68239	-1.5689	-1.87827	-1.96424	-1.61393	-1.75262	-0.283668	-1.65896	-1.55185	-1.79722	-1.61476	-1.64048	-1.65541	-1.46275	-1.6078	1.48434	-1.50663	-1.06849	-1.45357	-1.36991	-1.72605	-1.52528	-0.986028	-1.68322	-1.51699	-2.01532	-1.51444	-1.68774	-1.44018	-0.947323	-1.75178	-2.10062	-1.64622	-1.91452	-1.59735	1.08489	1.08047	0.871768	0.561006	-1.9411	-1.59276	-1.58944	-1.62538	-1.66257	-1.73131	-1.63205	0.442414	-1.64895	-1.56128	-1.69469	-0.825657	-1.16262	-2.22234	-2.30251	-2.14508	-2.09362	-2.083	-1.91889	-2.08925	-2.17601	-2.30829
H9_DN3_early_perc_95_44	TTACATGAAAAACAGCAGGGGTTCCTGTTAACTATTTACTTTCAAATAGAGCTGACTCTTTTGTGGTTCGAAACTAAAGACTTGAAGGAGGATGCCTTTGTTTTGTAATGGACCCCTGCTGTTCTCTTACTTTCAAATGTAAATG	H9_DN3_early	95	-1.45289	-1.67259	-1.59683	-1.4529	-1.43119	-1.53428	-1.44984	-1.45228	-1.52742	-1.77043	-1.51654	-1.56409	-1.36582	-1.61515	0.5031	-1.59638	-1.44737	-1.36019	-1.46602	-1.55485	-1.42682	-1.4862	-1.73062	-1.3759	-1.62432	-1.59469	-1.67517	-1.37903	1.51154	-1.60398	-1.5366	-0.661133	-1.67035	-1.62144	-1.59621	-1.39556	-1.55819	-1.40119	-1.52507	-1.40723	-1.46858	-1.60442	-1.49007	-1.4518	-1.62466	-1.63022	-1.58701	-1.58425	-1.49956	-1.66129	-1.66639	-1.57809	-1.44463	-1.67512	-1.67523	-1.6147	-1.62283	-1.51788	-1.7101	-1.58977	-1.63711	-1.73487	-1.68863	-1.62831	-1.45623	-1.58157	-1.51522	-1.7401	-1.58007	-1.55439	-1.565	-1.56714	-1.46675	-1.54978	-1.45924	-1.37023	-1.59354	-1.52977	-1.3393	-1.34389	-1.69555	-1.39757	-1.39905	-0.931466	-1.65505	1.6645	-1.53079	-1.44056	-1.61144	-1.53489	-1.46803	-1.41393	-1.49481	-1.2888	-1.62669	-1.70751	1.19044	0.918992	1.2358	-1.68046	-1.5334	-1.58528	-1.5545	-1.53142	-1.77175	-1.63472	-1.6668	-1.64128	-1.54828	-1.63664	-1.68784	-1.6411	-1.51216	-1.66321	-1.57053	-1.65267	-1.61005	-1.69358	-1.51536	-1.5724	-1.56711	-1.55803	-1.51925	-1.68009	-1.50894	-1.5441	-1.50236	-1.53465	-1.54554	-1.71097	-1.79482	-1.44948	-1.57384	-1.62954	-1.86715	-1.52374	-1.73331	-1.60448	-1.74392	-1.40952	-1.61919	-1.44661	-1.57362	-0.58703	-1.48378	-1.36326	-1.5828	-1.43465	-1.51748	-1.72333	-1.59415	-1.60914	-1.60711	-1.4471	-1.67935	-1.4864	-1.91449	-1.53093	-1.69548	-1.48233	-1.5534	-1.75309	-1.64968	-1.61819	-1.81447	-1.61307	-1.6372	1.32949	-1.57427	-1.65329	-1.49214	-1.68513	-1.60973	-1.78535	-1.79637	-1.77215	-1.56295	-1.72103	-1.52726	-1.45195	-0.224909	-1.7395	-1.63704	-2.15334	-1.47752	-1.55312	-1.8462	-1.47646	-1.47595	-1.80151	-1.70972	-1.64009	-1.47207	-1.65385	-1.53257	-1.5743	-1.72196	-1.60481	-1.76687	-1.76473	-1.59073	-1.56174	-1.83839	-1.91605	-1.54559	-1.75857	-0.0282072	-1.63792	-1.4922	-1.72882	-1.6367	-1.63697	-1.61177	-1.40043	-1.57011	1.16133	-1.4625	-1.08037	-1.48446	-1.38953	-1.69411	-1.54228	-0.889773	-1.60571	-1.43995	-1.82681	-1.53914	-1.66741	-1.45395	-0.604408	-1.66441	-1.92997	-1.55191	-1.71215	-1.55855	0.97193	0.998136	0.844903	0.542537	-1.88419	-1.54197	-1.56061	-1.5666	-1.63148	-1.63179	-1.52617	-0.536667	-1.61666	-1.60667	-1.63771	-0.759427	-1.0587	-1.93799	-2.08108	-2.01801	-1.99494	-1.96981	-1.85109	-2.00548	-2.08495	-2.14496
H9_DN3_early_perc_95_45	AAATACTCCTATTGCAATTCCCTCCTTGGCCACTGCTGGCTGCAGTGCCGGCCCCGGCCCCAGTGGCGGGCAGGTTGCAGGTATCAGGTTTCAGGCCCCGCCCCTACTCAGCAGGGGGCCCAGCATGGGTTCCCTTTCCCAAAAA	H9_DN3_early	95	-0.909816	-0.884217	-1.30441	-1.05636	-0.554673	-1.05994	-1.34816	-1.30936	-0.750167	-0.587741	-1.30855	-0.92568	-1.25205	-1.56367	-0.0237603	-1.30867	-1.22004	-1.43226	-1.16635	-1.6578	-1.19037	-1.32632	-1.26412	-1.15331	-1.45132	-1.39945	-0.968289	-1.4627	-0.113061	-1.43766	-1.26916	-0.42978	-0.985057	-1.42223	-1.28704	-1.23263	-1.49896	-1.36687	-1.41007	-1.01143	-1.17486	-1.06505	-1.15818	-1.3077	-1.2916	-1.35436	-1.34502	-1.09401	-1.21943	-1.2416	-0.780486	-1.25339	-1.44488	-1.33704	-1.1717	-1.47215	-1.44291	-1.46291	-1.3739	-1.18059	-1.20613	-1.25879	-1.16776	-1.4688	-1.27317	-1.30521	-1.32457	-1.37061	-1.47871	-1.30763	-1.63828	-1.50015	-0.694789	-1.55908	-1.21514	-1.48893	-1.46144	-1.28337	-1.53183	-1.65133	-0.989544	-1.21845	-1.34965	-1.40404	-1.64829	-0.423185	-1.22221	-1.00331	-1.27239	-1.13545	-1.29941	-1.4115	-1.35379	-1.19693	-1.05853	-1.19176	0.106259	0.157994	0.0739057	-1.28485	-1.30201	-1.2702	-1.2392	-0.938733	-0.426491	-1.20182	-1.2515	-1.32618	-0.959673	-1.22745	-1.12049	-1.1831	-1.50759	-1.39237	-1.24604	-1.10843	-1.18796	-1.2784	-0.860178	-0.861218	-1.36082	-1.38941	-1.49973	-1.05832	-0.999446	-0.93791	-0.9859	-0.952694	-1.07348	-1.42548	-0.883002	-1.42164	-1.35061	-1.32961	-1.41121	-0.672379	-1.23571	-1.14281	-1.28426	-1.5059	-1.4551	-1.44502	-1.39832	-0.548944	-1.15135	-1.21066	-1.27867	-1.36624	-1.19873	-1.34632	-1.28063	-1.27765	-0.637686	-1.26367	-1.30688	-1.27015	-1.22911	-1.34449	-1.23057	-1.38731	-1.26341	-1.3558	-1.32524	-0.874644	-0.865841	-1.29981	-1.39762	0.324565	-1.40159	-1.2159	-0.804767	-1.11329	-1.17716	-0.824766	-0.866505	-0.975778	-0.913425	-0.740947	-1.18796	-1.18264	-0.301977	-1.09553	-1.12391	-1.42138	-1.7307	-1.24688	-0.826142	-1.65262	-1.281	-1.29569	-1.54769	-1.68796	-1.08078	-1.38304	-1.21455	-1.21143	-0.94093	-1.13064	-1.43104	-0.81727	-1.27858	-1.36225	-1.03413	-1.16456	-1.15203	-1.24146	-0.973823	-0.96216	-1.39432	-1.1289	-0.936596	-1.3469	-1.03917	-1.13649	-1.19469	0.353017	-1.08962	-0.849173	-0.926471	-1.10594	-1.05904	-0.917382	-0.759327	-1.22337	-1.16793	-1.07546	-1.59267	-1.10901	-1.27488	-0.22055	-0.675713	-0.728521	-1.21671	-0.822504	-1.25777	0.370497	0.148376	0.26451	0.188721	-0.98905	-1.38735	-1.30526	-1.39608	-1.26956	-0.710015	-1.61738	-0.932797	-1.04737	-1.32338	-0.817151	0.272623	0.123674	-0.318603	-0.578643	-0.666859	-0.846872	-0.92928	-0.876104	-0.875868	-0.905092	-0.667125
H9_DN3_early_perc_95_46	TTTCCTCCTGCTGAGAAGCTATTTACTTTTGAAATACAAAAGAAACTTGAGCTTTTCAAATGTAAAAGAGACTTCCGTTACTTAAGAAGACTTGAAAAACAGCAGGGGTCCTTTGACTTTGTTTTGAATTACAATAGCTATTTGC	H9_DN3_early	95	-1.43439	-1.72533	-1.6509	-1.48894	-1.37859	-1.41833	-1.41574	-1.56062	-1.50268	-1.86412	-1.55898	-1.54347	-1.34532	-1.65745	0.316301	-1.5541	-1.49252	-1.47173	-1.46423	-1.53195	-1.44545	-1.49406	-1.78031	-1.41409	-1.65177	-1.62857	-1.73105	-1.47408	1.30886	-1.55416	-1.55111	-1.0018	-1.7061	-1.70108	-1.6484	-1.36026	-1.55633	-1.40211	-1.5163	-1.46675	-1.53909	-1.71416	-1.5341	-1.47272	-1.63033	-1.69875	-1.66542	-1.63219	-1.45081	-1.70436	-1.76806	-1.61104	-1.49213	-1.67827	-1.74299	-1.65346	-1.66396	-1.52415	-1.80922	-1.67826	-1.72634	-1.84734	-1.79663	-1.68355	-1.52284	-1.62408	-1.56765	-1.83578	-1.56095	-1.56743	-1.5747	-1.55867	-1.46583	-1.50184	-1.49926	-1.36222	-1.60563	-1.56728	-1.36176	-1.27276	-1.77473	-1.38776	-1.38752	-0.901369	-1.6872	1.40945	-1.56702	-1.43006	-1.60018	-1.59388	-1.60063	-1.43155	-1.54366	-1.2986	-1.66005	-1.80538	1.00827	0.777395	1.11495	-1.90394	-1.56769	-1.62795	-1.59991	-1.60201	-2.09121	-1.70656	-1.73952	-1.74849	-1.62604	-1.68265	-1.74102	-1.70695	-1.55813	-1.70894	-1.64157	-1.74934	-1.69269	-1.78043	-1.56911	-1.64919	-1.60651	-1.60495	-1.54478	-1.76576	-1.56057	-1.6031	-1.54821	-1.58145	-1.5785	-1.80645	-1.89701	-1.48553	-1.62587	-1.65417	-2.07494	-1.46322	-1.85397	-1.63609	-1.8374	-1.53971	-1.67711	-1.46317	-1.63291	-0.604688	-1.545	-1.38519	-1.58498	-1.45514	-1.55987	-1.81372	-1.66359	-1.62961	-1.67185	-1.46129	-1.73701	-1.48517	-2.11715	-1.58379	-1.79964	-1.48302	-1.5764	-1.88801	-1.71167	-1.7208	-1.9602	-1.60591	-1.66569	1.07592	-1.61354	-1.74901	-1.60309	-1.838	-1.73833	-1.95829	-1.92694	-1.96857	-1.61253	-1.85166	-1.51306	-1.69227	-0.640788	-1.82352	-1.71497	-2.52601	-1.56734	-1.55629	-2.03199	-1.50908	-1.70356	-1.93701	-1.79756	-1.72195	-1.56344	-1.82015	-1.52538	-1.57943	-1.78807	-1.62976	-1.84228	-1.88194	-1.6976	-1.59202	-1.95609	-1.99204	-1.66482	-1.75492	-0.764344	-1.66986	-1.54799	-1.82123	-1.61575	-1.64871	-1.70897	-1.47155	-1.63655	1.12896	-1.5262	-1.23564	-1.46063	-1.33893	-1.7538	-1.52436	-0.937439	-1.67064	-1.54791	-2.04026	-1.50734	-1.71545	-1.40231	-1.28752	-1.86567	-2.17111	-1.68588	-1.96837	-1.60282	0.76365	0.751452	0.585688	0.308597	-1.93708	-1.59535	-1.62929	-1.66014	-1.69936	-1.75111	-1.6375	-0.414965	-1.65889	-1.57719	-1.70535	-1.07202	-1.35222	-2.38563	-2.39537	-2.24419	-2.12686	-2.11095	-1.94144	-2.13854	-2.21952	-2.39163
H9_DN3_early_perc_95_47	AAGTTAAGTAAGCATGTTCTGAATCACAATAGAACTAGCTACTTGAGACTCCCTGCTGTTCCTTTCTTCCCTTTTGTTACTTAAATCTTCCGGATTCCTGTCTTTTACATATGAAAAGGAACTTCAAGTGGTTTTGAATAACAAA	H9_DN3_early	95	-1.41959	-1.75136	-1.58482	-1.48703	-1.4199	-1.38769	-1.42561	-1.54326	-1.54945	-1.82184	-1.51548	-1.55367	-1.34762	-1.67221	0.559373	-1.57432	-1.4951	-1.47315	-1.4874	-1.57431	-1.42144	-1.50635	-1.77165	-1.34753	-1.66578	-1.62147	-1.73979	-1.44213	1.55037	-1.5671	-1.52655	-0.989809	-1.68611	-1.68922	-1.64606	-1.39585	-1.55884	-1.41126	-1.52076	-1.45115	-1.53021	-1.69216	-1.60132	-1.49077	-1.66168	-1.69252	-1.65377	-1.61699	-1.46363	-1.70356	-1.77867	-1.61045	-1.46516	-1.73346	-1.73178	-1.6367	-1.64057	-1.5072	-1.78567	-1.64762	-1.70067	-1.81629	-1.7512	-1.65855	-1.49265	-1.61804	-1.53302	-1.82459	-1.5819	-1.56446	-1.57525	-1.54713	-1.48004	-1.52314	-1.47991	-1.37929	-1.60555	-1.5988	-1.35716	-1.36096	-1.74862	-1.4119	-1.40497	-1.18484	-1.66438	1.82529	-1.53033	-1.49048	-1.59525	-1.59995	-1.63588	-1.4756	-1.54084	-1.35837	-1.65681	-1.7647	1.25527	1.01485	1.35679	-1.86264	-1.56901	-1.61957	-1.58602	-1.62991	-2.06882	-1.63945	-1.73799	-1.68812	-1.65804	-1.68216	-1.75778	-1.70703	-1.54225	-1.71953	-1.59313	-1.67901	-1.65074	-1.71135	-1.58928	-1.66135	-1.59899	-1.5946	-1.5159	-1.7165	-1.579	-1.62456	-1.5724	-1.60069	-1.51134	-1.78503	-1.87427	-1.46134	-1.61536	-1.64776	-2.02042	-1.54015	-1.82361	-1.6248	-1.82898	-1.55664	-1.69431	-1.45451	-1.60642	-0.452062	-1.53337	-1.38199	-1.56467	-1.44916	-1.54443	-1.75726	-1.6121	-1.58039	-1.66682	-1.44002	-1.72433	-1.46906	-2.04382	-1.55828	-1.76316	-1.47444	-1.59399	-1.86126	-1.70068	-1.65817	-1.91856	-1.58035	-1.64119	1.4443	-1.60774	-1.71153	-1.58487	-1.86329	-1.79036	-1.92221	-1.93083	-1.96414	-1.60447	-1.83171	-1.49971	-1.68545	-0.438888	-1.80979	-1.71669	-2.33955	-1.5863	-1.53423	-2.00123	-1.56016	-1.69674	-1.93131	-1.81374	-1.72507	-1.55663	-1.83949	-1.5064	-1.55913	-1.76305	-1.65688	-1.8384	-1.83467	-1.66331	-1.61305	-1.99261	-1.96848	-1.68753	-1.8215	-0.603452	-1.66529	-1.54533	-1.81248	-1.65903	-1.67597	-1.70098	-1.45406	-1.62718	1.43352	-1.51169	-1.14881	-1.47562	-1.39923	-1.74366	-1.55356	-1.24002	-1.74689	-1.52611	-2.02239	-1.49776	-1.72443	-1.37708	-1.0978	-1.83913	-2.20972	-1.63574	-1.94189	-1.60941	1.01534	1.01937	0.784595	0.492549	-1.89157	-1.57256	-1.61329	-1.6281	-1.64749	-1.77228	-1.49779	0.332675	-1.63555	-1.52125	-1.66996	-0.905367	-1.25507	-2.26196	-2.27675	-2.14202	-2.0648	-2.03927	-1.87677	-2.06503	-2.13798	-2.29673
H9_DN3_early_perc_95_48	ATCTATTTAAATAACAAAGAAAGCCTTTCAACTGACTTCCTCCTGAGATCCTTTTGCATTTCAAATAGTTCTTTCTTAAGAAAGACATCACAGTAGTAGGTCAAGTACTTGCCTCCTTCGTTCTACATAACAAAAGAAATGCTAG	H9_DN3_early	95	-1.45277	-1.70421	-1.61084	-1.50609	-1.38756	-1.409	-1.41757	-1.5411	-1.54626	-1.82403	-1.54918	-1.57688	-1.37189	-1.67077	0.340177	-1.57886	-1.53532	-1.50799	-1.51605	-1.50981	-1.47728	-1.51169	-1.76995	-1.40729	-1.69213	-1.6474	-1.71849	-1.46608	1.04382	-1.61952	-1.52726	-1.00931	-1.68743	-1.66961	-1.66317	-1.40469	-1.5453	-1.44669	-1.55597	-1.44358	-1.5436	-1.7404	-1.64356	-1.5173	-1.68296	-1.63878	-1.61182	-1.63634	-1.46868	-1.74733	-1.77185	-1.61066	-1.47862	-1.73619	-1.75509	-1.65103	-1.67463	-1.59928	-1.81776	-1.70237	-1.734	-1.88415	-1.82152	-1.74016	-1.54978	-1.69307	-1.57644	-1.86565	-1.59253	-1.62244	-1.61581	-1.60526	-1.53182	-1.53307	-1.52501	-1.41439	-1.62119	-1.63029	-1.40861	-1.29327	-1.79998	-1.41623	-1.43647	-1.38088	-1.68357	1.40807	-1.54977	-1.48119	-1.67314	-1.58993	-1.70203	-1.51499	-1.63954	-1.44416	-1.66781	-1.84206	1.04933	0.804647	1.12041	-1.86473	-1.57103	-1.61697	-1.58734	-1.60723	-1.89504	-1.71243	-1.71795	-1.75016	-1.62315	-1.69418	-1.72371	-1.69232	-1.5788	-1.69333	-1.63798	-1.75571	-1.67424	-1.75872	-1.59085	-1.66496	-1.63048	-1.6112	-1.56477	-1.77904	-1.5684	-1.62235	-1.55856	-1.59727	-1.6162	-1.73608	-1.89654	-1.49276	-1.65238	-1.69775	-1.92414	-1.5422	-1.83512	-1.66928	-1.82309	-1.50785	-1.62816	-1.47722	-1.60134	-0.839097	-1.50428	-1.41731	-1.65569	-1.48756	-1.67017	-1.81898	-1.68327	-1.67098	-1.6877	-1.48532	-1.79852	-1.53147	-2.11093	-1.6301	-1.83537	-1.49074	-1.61757	-1.82848	-1.70504	-1.68458	-1.93951	-1.61369	-1.64381	1.02451	-1.62753	-1.74607	-1.54339	-1.82672	-1.72451	-1.91263	-1.87521	-1.89029	-1.5919	-1.83245	-1.44696	-1.73645	-0.567229	-1.78055	-1.66794	-2.28208	-1.44559	-1.58876	-2.02394	-1.47729	-1.75038	-1.97717	-1.71857	-1.60726	-1.55059	-1.78712	-1.58477	-1.54922	-1.77274	-1.65221	-1.8104	-1.92041	-1.63772	-1.66473	-1.96439	-1.94486	-1.70071	-1.7478	-0.990099	-1.58542	-1.45866	-1.81536	-1.69009	-1.67025	-1.67328	-1.38052	-1.69595	1.05193	-1.55925	-1.28523	-1.57043	-1.42341	-1.74775	-1.53306	-1.70021	-1.63575	-1.52948	-2.00082	-1.46417	-1.69649	-1.4308	-1.31878	-1.69936	-2.17994	-1.63025	-1.92406	-1.65427	0.729129	0.777104	0.51379	0.242946	-2.00521	-1.55097	-1.53721	-1.52789	-1.60488	-1.62851	-1.47592	-0.23692	-1.62216	-1.53441	-1.70097	-0.956222	-1.33441	-2.28946	-2.24268	-2.2228	-2.11767	-2.07721	-1.91603	-2.10431	-2.17803	-2.33045
H9_DN3_early_perc_95_49	ACAAAGCTAAAGTTAGCATAACAAAAGTTACTTACATTTCAAAAGGAACTCCTGGGGTTCCTGCTATTCTTAAGTAAATAGCTCTTCCTTCGAAAGTCATTTGAAAAACAATGGGGTATTTCAAGTACTTAAGTCTTTCTTTTGT	H9_DN3_early	95	-1.46634	-1.76536	-1.65637	-1.57911	-1.42069	-1.42601	-1.46519	-1.62416	-1.60891	-1.92752	-1.60377	-1.6209	-1.37139	-1.67396	0.414499	-1.63672	-1.52903	-1.49217	-1.50343	-1.54976	-1.43416	-1.53731	-1.80917	-1.43869	-1.71247	-1.69146	-1.72236	-1.55834	1.4275	-1.5904	-1.55399	-1.13198	-1.74943	-1.73689	-1.70919	-1.39674	-1.58334	-1.44667	-1.54436	-1.47626	-1.56526	-1.74694	-1.66457	-1.54008	-1.69427	-1.73687	-1.70547	-1.66284	-1.44876	-1.76621	-1.87986	-1.66223	-1.513	-1.76354	-1.80194	-1.66817	-1.68812	-1.58122	-1.83151	-1.70476	-1.74308	-1.8639	-1.81896	-1.68425	-1.55509	-1.62723	-1.58177	-1.88571	-1.57891	-1.58783	-1.58565	-1.57061	-1.53459	-1.5267	-1.5065	-1.37434	-1.64493	-1.59944	-1.38565	-1.30256	-1.85434	-1.42753	-1.43278	-1.35448	-1.69361	1.64519	-1.55033	-1.52379	-1.62318	-1.63744	-1.69212	-1.51653	-1.61264	-1.3844	-1.74983	-1.89541	1.14762	0.88366	1.24538	-2.01483	-1.6248	-1.67993	-1.6493	-1.68407	-2.20558	-1.75582	-1.8193	-1.79711	-1.71388	-1.76188	-1.82905	-1.78559	-1.60741	-1.78346	-1.67234	-1.79903	-1.76318	-1.80923	-1.64461	-1.72489	-1.67024	-1.66379	-1.58783	-1.83026	-1.63228	-1.67301	-1.62614	-1.65204	-1.60434	-1.88896	-2.04075	-1.53722	-1.69576	-1.72901	-2.12879	-1.5984	-1.93029	-1.70061	-1.93839	-1.63222	-1.71262	-1.5137	-1.72623	-0.601818	-1.55534	-1.44027	-1.65264	-1.50748	-1.65721	-1.88121	-1.72601	-1.67561	-1.74069	-1.49879	-1.8294	-1.53557	-2.246	-1.64711	-1.87492	-1.51865	-1.67037	-1.99652	-1.75981	-1.76514	-2.06376	-1.69341	-1.67392	1.18429	-1.67449	-1.84152	-1.65812	-1.95333	-1.87298	-2.07628	-2.05142	-2.05237	-1.6907	-1.95054	-1.56535	-1.84477	-0.771675	-1.94865	-1.82839	-2.57234	-1.60846	-1.60263	-2.15692	-1.60738	-1.87936	-2.0427	-1.85091	-1.75367	-1.66135	-1.93781	-1.53153	-1.59708	-1.87413	-1.73037	-1.90214	-1.98575	-1.76736	-1.66849	-2.12167	-2.13121	-1.80425	-1.82721	-1.18786	-1.74387	-1.58463	-1.86967	-1.71509	-1.73079	-1.73901	-1.42753	-1.70145	1.32304	-1.56613	-1.31674	-1.55626	-1.36732	-1.86852	-1.596	-1.57457	-1.75128	-1.61907	-2.17183	-1.50452	-1.81915	-1.3847	-1.49794	-1.87108	-2.28042	-1.75805	-2.10691	-1.66081	0.850294	0.855313	0.605957	0.32275	-2.00172	-1.65009	-1.63936	-1.66062	-1.69509	-1.80501	-1.60891	-0.382844	-1.69364	-1.60843	-1.80988	-1.22311	-1.54175	-2.66445	-2.57464	-2.42405	-2.25173	-2.24064	-2.02995	-2.27056	-2.35569	-2.57402
H9_KO2_late_perc_95_0	ATACAAGCTAAAAGACTTACTTAAAAGTCAAGCAGCAGGGGGTTCTTTTGTAATTGAAATTCGATGCCTTTCTTTTGAAATTCAAATAGAAGACTCAGCGGGGGTCATTCTTATGTAAAGCTAGTATTTACTTAAGTACTTGCTA	H9_KO2_late	95	-1.45068	-1.74976	-1.6194	-1.41699	-1.41846	-1.51514	-1.4917	-1.58154	-1.46167	-1.84408	-1.55225	-1.50744	-1.40723	-1.65625	0.404297	-1.54492	-1.48047	-1.42188	-1.40234	-1.61816	-1.387	-1.49121	-1.68994	-1.40137	-1.54297	-1.6145	-1.64941	-1.39126	1.55859	-1.52148	-1.54395	-0.827881	-1.66504	-1.65869	-1.65723	-1.40332	-1.55273	-1.40674	-1.5127	-1.46387	-1.47949	-1.5752	-1.39551	-1.43994	-1.61426	-1.77817	-1.6623	-1.53906	-1.38086	-1.63379	-1.74008	-1.586	-1.43164	-1.55225	-1.59375	-1.56494	-1.54395	-1.42676	-1.69922	-1.6084	-1.66211	-1.72461	-1.70459	-1.59912	-1.50977	-1.57666	-1.47852	-1.76416	-1.50488	-1.52686	-1.52246	-1.53662	-1.40869	-1.51758	-1.38623	-1.37061	-1.55908	-1.52246	-1.34619	-1.2959	-1.68408	-1.40771	-1.37207	-0.778809	-1.66943	1.50928	-1.4624	-1.38574	-1.50586	-1.5625	-1.43018	-1.30518	-1.39746	-1.15967	-1.66113	-1.79102	1.12793	0.871094	1.19336	-1.77051	-1.60791	-1.6103	-1.58683	-1.60746	-2.01172	-1.62444	-1.7622	-1.64746	-1.63382	-1.6626	-1.75303	-1.72692	-1.55273	-1.74707	-1.56152	-1.64648	-1.66561	-1.71118	-1.56815	-1.63329	-1.63609	-1.63499	-1.59668	-1.68115	-1.56928	-1.61035	-1.56543	-1.58911	-1.52441	-1.81934	-1.85801	-1.51953	-1.64706	-1.68156	-2.03711	-1.38135	-1.84082	-1.59302	-1.8501	-1.54887	-1.70679	-1.51074	-1.66748	-0.477783	-1.56689	-1.40771	-1.52881	-1.4834	-1.45654	-1.77148	-1.63428	-1.59326	-1.60352	-1.48486	-1.68896	-1.50391	-1.97949	-1.56445	-1.75635	-1.48242	-1.6167	-1.92578	-1.66162	-1.60303	-1.86768	-1.6748	-1.70898	1.30664	-1.62598	-1.74121	-1.58594	-1.79688	-1.74805	-1.87891	-1.89941	-1.95459	-1.61084	-1.78467	-1.56689	-1.54982	-0.530701	-1.84619	-1.73193	-2.36523	-1.65332	-1.55078	-1.91992	-1.62012	-1.60801	-1.87695	-1.82422	-1.81641	-1.59326	-1.84521	-1.51123	-1.57904	-1.7876	-1.66309	-1.84668	-1.73096	-1.67773	-1.56592	-1.9834	-2.0752	-1.64453	-1.82605	-0.272827	-1.70972	-1.60352	-1.77148	-1.60156	-1.69092	-1.64648	-1.36914	-1.5625	1.27881	-1.47656	-1.09375	-1.43359	-1.35742	-1.7793	-1.52539	-0.334961	-1.74268	-1.52197	-1.9375	-1.62012	-1.72628	-1.46094	-0.789551	-1.76709	-1.95996	-1.63989	-1.80664	-1.56055	0.937988	0.937256	0.703125	0.458496	-1.8877	-1.61084	-1.5957	-1.63599	-1.64844	-1.69775	-1.57129	0.114746	-1.63525	-1.61719	-1.74219	-0.929932	-1.20703	-2.14453	-2.30078	-2.11523	-2.07617	-2.07227	-1.91504	-2.10352	-2.1543	-2.27344
H9_KO2_late_perc_95_1	TTCCCAGGTTTTTTGGCAAAAAATAACCCTGGCCCTATAGCGCCCCCTAGGGGGCGCCCTTCCTGGCCTTAGGCCCCGCCCTTTCCCAGGGCTCAGCAGGTAATGTAACCTGATACCTGCAAAAAAGGGGCGCCGCCTGGGGGGC	H9_KO2_late	95	-0.710205	-0.643921	-0.869742	-0.932129	-0.559082	-0.878418	-1.05688	-0.899658	-0.634888	-0.391018	-1.0415	-0.771621	-1.15088	-1.1958	-0.0152969	-1.02295	-1.12744	-1.25977	-0.534668	-1.12305	-0.765826	-0.799316	-1.06689	-0.625977	-1.35547	-1.28906	-0.720703	-1.28761	-0.310547	-1.37109	-1.21387	-0.531494	-0.663086	-1.16553	-1.14844	-1.06982	-1.41846	-1.26855	-1.23584	-0.537598	-0.800781	-0.671143	-1.06885	-1.22607	-1.06689	-0.969908	-1.09186	-0.736328	-1.10156	-1.04443	-0.661338	-1.0488	-1.18262	-1.17969	-0.918457	-1.4248	-1.37939	-1.34326	-1.14062	-0.883301	-0.897949	-0.936768	-0.812744	-1.052	-0.904541	-0.97583	-1.02832	-1.06201	-1.22559	-1.05664	-1.26611	-1.19189	-0.238831	-1.35693	-0.869141	-1.11084	-1.28027	-0.987305	-1.21973	-0.848145	-0.658203	-1.03882	-1.27783	-0.864746	-1.44873	-0.400085	-0.796143	-0.739258	-0.67334	-0.825684	-1.25391	-1.30127	-1.27344	-1.05615	-0.840088	-1.00122	-0.148315	0.0939331	-0.032196	-1.05518	-1.20947	-1.05681	-1.05083	-0.74922	-0.25293	-0.663453	-0.910631	-0.669189	-0.78849	-0.646942	-0.834644	-0.81385	-1.26562	-1.04688	-0.617065	-0.598755	-0.718249	-0.873413	-0.729225	-0.706468	-1.17001	-1.14159	-1.02441	-0.59729	-0.845009	-0.743896	-0.859985	-0.809204	-0.668213	-0.710449	-0.546752	-1.32715	-1.14129	-1.08242	-0.885254	-0.547363	-1.08105	-1.03394	-1.0061	-1.28275	-1.06885	-1.3042	-1.08105	-0.534058	-0.75	-1.07666	-1.1626	-1.12598	-1.06934	-1.22021	-1.17285	-1.06543	-0.43457	-1.10498	-1.08398	-1.09326	-0.970215	-1.11816	-1.11328	-1.18506	-1.08594	-0.740723	-1.15674	-0.820312	-0.759766	-0.914062	-1.07129	0.0107422	-0.890137	-0.814453	-0.437988	-0.496826	-0.525391	-0.581543	-0.526855	-0.640137	-0.572754	-0.372925	-0.65332	-0.949573	-0.18692	-0.927734	-0.561157	-1.24805	-1.42676	-1.07666	-0.643555	-1.44922	-0.961842	-1.01025	-1.17383	-1.2793	-0.847656	-1.08936	-0.652832	-0.62143	-0.505127	-0.653564	-1.04199	-0.664795	-0.395264	-1.08008	-0.915039	-1.02295	-0.957031	-0.986087	-0.680176	-0.55426	-0.291748	-0.617432	-0.67334	-1.08276	-0.552734	-0.0277252	-0.991699	0.239136	-0.903076	-0.339355	-0.741211	-0.721191	-0.75	-0.282715	-0.485718	-0.574707	-0.817139	-0.774902	-1.26172	-0.600125	-0.587402	-0.200623	-0.460938	-0.436035	-0.869263	-0.337891	-0.983154	0.342773	0.116886	0.187866	0.21106	-0.666016	-0.989746	-1.04102	-1.11822	-1.08691	-0.575561	-1.12988	-0.571777	-0.846191	-1.06641	-0.455444	0.204407	0.108063	-0.267578	-0.538574	-0.529785	-0.75293	-0.76709	-0.788574	-0.80127	-0.787598	-0.221069
H9_KO2_late_perc_95_2	AAATGCTATTCAAGTACTTACATAACAATCTCAGTCGGGGTCCTTTTGTATTTCAAAAGAACTTCCTTAAGAATGGCTTTTCTTAGGGAAATCGGATACTTGAAAGAAAAGCTGGGGGTTCCTTTTGTATTTCAAATGAAATTCT	H9_KO2_late	95	-1.5332	-1.73901	-1.73135	-1.56445	-1.42285	-1.55273	-1.48877	-1.57227	-1.61572	-1.83412	-1.63086	-1.6054	-1.38477	-1.7334	0.0282593	-1.66357	-1.57373	-1.57764	-1.55078	-1.58594	-1.47738	-1.53516	-1.81982	-1.41504	-1.74072	-1.71899	-1.75537	-1.56396	0.670654	-1.66211	-1.56152	-1.34082	-1.74512	-1.76074	-1.69531	-1.40186	-1.58984	-1.45703	-1.59277	-1.4375	-1.55762	-1.75977	-1.68506	-1.5625	-1.71631	-1.71429	-1.7	-1.67627	-1.48145	-1.77734	-1.83565	-1.67743	-1.55518	-1.79736	-1.79492	-1.75098	-1.75293	-1.67578	-1.79785	-1.72119	-1.72363	-1.87891	-1.84814	-1.79248	-1.58545	-1.76367	-1.6416	-1.93457	-1.63281	-1.66992	-1.65625	-1.60303	-1.55127	-1.52881	-1.54736	-1.41943	-1.63428	-1.60596	-1.42383	-1.27441	-1.86719	-1.42969	-1.4707	-1.31982	-1.75635	1.01709	-1.61621	-1.53516	-1.7168	-1.64746	-1.68164	-1.55664	-1.71387	-1.42871	-1.71582	-1.89893	0.654785	0.448486	0.712402	-1.96777	-1.61475	-1.70562	-1.67642	-1.68557	-2.1582	-1.75136	-1.81833	-1.81396	-1.7115	-1.73987	-1.82783	-1.78239	-1.61133	-1.71387	-1.68848	-1.7959	-1.72419	-1.78809	-1.64935	-1.7279	-1.6777	-1.67659	-1.69336	-1.80713	-1.64055	-1.68042	-1.62964	-1.6626	-1.68701	-1.89648	-1.92803	-1.55176	-1.7101	-1.7538	-2.11523	-1.61523	-1.93262	-1.67456	-1.94189	-1.64985	-1.77051	-1.53271	-1.74048	-1.01025	-1.65234	-1.4585	-1.67529	-1.51953	-1.67773	-1.85791	-1.70312	-1.6875	-1.81006	-1.48975	-1.80518	-1.53271	-2.09766	-1.66895	-1.89551	-1.53687	-1.67285	-1.92871	-1.77393	-1.69629	-1.97656	-1.65723	-1.64551	0.700684	-1.5957	-1.75	-1.7168	-1.87305	-1.79688	-2.04102	-1.98926	-1.94775	-1.64453	-1.89551	-1.63867	-1.86771	-1.03467	-1.90527	-1.69873	-2.54688	-1.52246	-1.60498	-2.10547	-1.53418	-1.87096	-1.9751	-1.76758	-1.65723	-1.62939	-1.86963	-1.56006	-1.57156	-1.77344	-1.67236	-1.78418	-1.95654	-1.62109	-1.70996	-2.05859	-2.00977	-1.78564	-1.82898	-1.32422	-1.72827	-1.46631	-1.81201	-1.70557	-1.69678	-1.70654	-1.36523	-1.71631	0.947266	-1.56299	-1.3457	-1.52783	-1.4248	-1.78076	-1.56836	-1.58301	-1.64941	-1.62378	-2.0293	-1.48242	-1.73563	-1.37305	-1.20215	-1.82568	-2.06836	-1.78198	-1.96387	-1.65918	0.419434	0.42926	0.175415	-0.0298157	-1.99023	-1.65283	-1.6543	-1.65747	-1.69043	-1.81055	-1.71875	-0.223938	-1.7085	-1.66797	-1.71045	-1.28027	-1.58936	-2.38867	-2.45117	-2.27734	-2.13281	-2.11328	-1.95508	-2.15234	-2.21484	-2.31836
H9_KO2_late_perc_95_3	AAGGTAAAAGGGGCCCGGCGCAATAGCGCCCCCTATTGGCCGCCGCCAAAATTCGCCGCGCCTTACCTGCCAGGTAAAGGCCCGGCCCGGGCCACCTGCCATTGTTATGTAAATTTCGGGGCGCGGCTAGGCGCGCTAAGGGGGC	H9_KO2_late	95	-0.280396	-0.351532	-0.546091	-1.11035	-0.0243835	-0.54541	-0.616577	-0.820557	-0.433075	-0.437711	-0.919922	-0.850704	-1.09326	-1.10083	0.526367	-0.743164	-0.89502	-1.12305	-0.47522	-0.913574	-0.550801	-0.570435	-1.0498	-0.664551	-1.32178	-1.28467	-0.62085	-0.730982	0.0795593	-1.26562	-1.18555	-0.409546	-0.358643	-0.790771	-1.12793	-1.03027	-1.39648	-1.229	-1.14014	-0.825195	-0.632812	-0.449463	-1.01489	-1.22119	-0.952148	-0.731476	-0.776503	-0.784912	-0.948242	-0.908936	-0.298509	-0.688721	-1.09277	-1.2002	-0.44812	-1.25732	-1.18896	-1.27539	-1.03223	-0.678955	-0.686523	-0.741455	-0.538086	-0.949463	-0.72998	-0.809814	-1.03003	-0.936035	-1.21484	-0.917725	-1.28418	-1.10571	-0.0231247	-1.2666	-0.748291	-1.22998	-1.26074	-0.908203	-1.12598	-0.428955	-0.542969	-1.0415	-1.34766	-1.09131	-1.49609	0.0710754	-0.941895	-0.510132	-0.312256	-0.542969	-1.08154	-1.18848	-1.24414	-0.965088	-0.952881	-0.918945	0.362061	0.619629	0.442383	-0.789795	-1.18359	-0.658801	-0.652616	-0.386394	-0.111206	-0.251856	-0.421332	-0.331543	-0.394543	-0.329956	-0.259453	-0.322506	-1.1709	-1.14355	-0.208698	-0.200186	-0.262896	-0.771606	-0.361329	-0.313839	-0.937797	-0.885872	-0.943359	-0.100632	-0.485314	-0.355469	-0.499023	-0.424438	-0.381592	-0.333984	-0.295303	-1.09766	-0.888106	-0.807583	-0.551758	-0.345947	-0.753418	-0.874878	-0.596436	-0.680847	-1.13599	-1.28125	-0.695801	-0.20282	-0.476074	-0.97583	-1.09619	-0.870605	-0.99292	-1.12793	-1.08887	-0.983398	-0.0874939	-1.04541	-1.00146	-1.0249	-0.796875	-1.23389	-0.962891	-1.07056	-1.07861	-0.204834	-1.15576	-0.75415	-0.712891	-0.496094	-0.80127	0.650879	-0.663086	-0.312988	0.000317574	-0.488159	-0.523926	-0.520508	-0.460938	-0.198868	-0.492065	-0.780029	-0.823975	-0.479229	0.0951691	-0.948486	-0.680664	-0.955566	-0.889648	-1.07227	-0.539551	-0.913574	-0.468391	-0.945068	-0.958984	-1.07227	-0.713623	-1.02637	-0.340332	-0.509967	-0.347168	-0.483398	-0.741211	-0.560059	-0.335938	-1.15381	-0.974609	-0.681152	-0.976074	-0.554878	-0.532227	-0.124924	-0.219299	-0.406372	-0.367004	-0.906982	-0.328491	0.0188446	-0.822021	0.953857	-0.74707	-0.217529	-0.467651	-0.299561	-0.592163	-0.279114	-0.540405	-0.307861	-0.589844	-0.614746	-0.890137	-0.259362	-0.469238	0.252258	-0.0860634	0.137939	-0.517883	0.144409	-0.946533	0.947754	0.593994	0.697266	0.710449	-0.421143	-0.963867	-0.655762	-0.745098	-0.740723	-0.207825	-0.981934	-0.394653	-0.794189	-0.891602	-0.268738	0.671631	0.571777	0.0790405	-0.187622	-0.17749	-0.466553	-0.467041	-0.5625	-0.584473	-0.556641	-0.0509949
H9_KO2_late_perc_95_4	ATTTAAATAACAATCGAAACTGCAGCCTGTATTGTTATTCAAGGAACTCCAGGGGTTCTTTCTTATTCGAAACATGAGATTCCTTTTGTAACTTAAAAGGCATTTGAATTTAAACACAGCATGGGGTTCTTTTTGTTATGTAAAA	H9_KO2_late	95	-1.4873	-1.82886	-1.65161	-1.52734	-1.5376	-1.55225	-1.52783	-1.61133	-1.6333	-1.90813	-1.60791	-1.6054	-1.38672	-1.76709	0.287598	-1.69385	-1.55664	-1.55127	-1.59277	-1.63379	-1.47342	-1.5918	-1.86865	-1.44873	-1.78027	-1.68921	-1.80615	-1.48493	1.20508	-1.64893	-1.59473	-1.10645	-1.78516	-1.78906	-1.68896	-1.45215	-1.66309	-1.47266	-1.60303	-1.54395	-1.55762	-1.75098	-1.60156	-1.55713	-1.73877	-1.76394	-1.69696	-1.74609	-1.50732	-1.75684	-1.78651	-1.65997	-1.56738	-1.79248	-1.84131	-1.75244	-1.76514	-1.55469	-1.87695	-1.7002	-1.75098	-1.89404	-1.81152	-1.76172	-1.53955	-1.69287	-1.61865	-1.92139	-1.64307	-1.64111	-1.65625	-1.6167	-1.54443	-1.59326	-1.54248	-1.44092	-1.67285	-1.61914	-1.41162	-1.56348	-1.87646	-1.44678	-1.4541	-1.2085	-1.72949	1.30518	-1.646	-1.56494	-1.65234	-1.67383	-1.62256	-1.49658	-1.55078	-1.33643	-1.68359	-1.79248	0.875977	0.663086	0.973633	-1.86084	-1.59033	-1.66089	-1.63632	-1.64955	-2.18945	-1.68351	-1.7949	-1.7417	-1.67993	-1.70581	-1.79621	-1.76535	-1.60156	-1.75684	-1.64038	-1.72974	-1.72712	-1.79492	-1.61279	-1.6826	-1.62025	-1.63212	-1.58203	-1.74756	-1.60703	-1.65015	-1.59668	-1.63574	-1.57178	-1.86328	-1.91951	-1.50879	-1.63304	-1.68514	-2.02734	-1.62646	-1.84473	-1.62476	-1.88623	-1.60006	-1.73145	-1.49072	-1.67627	-0.682373	-1.58496	-1.40625	-1.59326	-1.47656	-1.53516	-1.80518	-1.64551	-1.6377	-1.74463	-1.479	-1.76855	-1.50635	-2.12695	-1.60791	-1.78662	-1.55396	-1.61377	-1.98438	-1.72119	-1.75146	-2.05859	-1.69531	-1.72168	0.990234	-1.6543	-1.77051	-1.65039	-1.92236	-1.86719	-2.04492	-2.05664	-1.9834	-1.65625	-1.91113	-1.63037	-1.64101	-0.631348	-1.94678	-1.84863	-2.57227	-1.80957	-1.58789	-2.06836	-1.63086	-1.71508	-1.91309	-1.89258	-1.85352	-1.63525	-1.86475	-1.54004	-1.63762	-1.90576	-1.75195	-1.9375	-1.83984	-1.75781	-1.64355	-2.06641	-2.03125	-1.71045	-1.93703	-0.420654	-1.8772	-1.76465	-1.85254	-1.78516	-1.74365	-1.71777	-1.64453	-1.61572	1.0415	-1.52881	-1.29443	-1.49512	-1.43164	-1.81006	-1.60352	-1.16895	-1.80664	-1.58032	-2.10742	-1.6416	-1.78667	-1.48535	-1.41064	-1.96777	-2.25781	-1.74561	-2.01562	-1.65771	0.671387	0.652832	0.442871	0.236694	-1.81348	-1.72559	-1.69336	-1.74534	-1.73438	-1.8916	-1.75684	-0.114807	-1.8252	-1.68359	-1.70068	-1.03711	-1.33887	-2.31445	-2.33789	-2.07812	-2.02734	-2.03711	-1.86426	-2.03711	-2.10352	-2.26172
H9_KO2_late_perc_95_5	ACTTTCCCTATTTAAAGTCAAGTATTTGACTTACAAAAGAAACACAGCAGGAGTACTTGAAGTTCCTTTGCTTTTGTAATTCGACACTTGGGTTTCTTTGTCATTCAAAGCAGGGGTTCTTTACGTAAGAATAGTTACTTTTCTT	H9_KO2_late	95	-1.48975	-1.70337	-1.67342	-1.39551	-1.35986	-1.54688	-1.44189	-1.52148	-1.39697	-1.8226	-1.58203	-1.44984	-1.38867	-1.70801	0.597656	-1.51025	-1.46582	-1.40137	-1.43457	-1.59375	-1.48158	-1.50293	-1.75098	-1.40186	-1.62842	-1.61841	-1.67139	-1.46991	1.37891	-1.57764	-1.4873	-0.745117	-1.64209	-1.66211	-1.66504	-1.4209	-1.53955	-1.41943	-1.54102	-1.47754	-1.53418	-1.69336	-1.42822	-1.43115	-1.64014	-1.6843	-1.67217	-1.58545	-1.43555	-1.6958	-1.71914	-1.49591	-1.49561	-1.58057	-1.65771	-1.56055	-1.56494	-1.50391	-1.8125	-1.71631	-1.74902	-1.88623	-1.84424	-1.73926	-1.59131	-1.6958	-1.53467	-1.87891	-1.58105	-1.55859	-1.55225	-1.58984	-1.44141	-1.5376	-1.4834	-1.41992	-1.59277	-1.62158	-1.35938	-1.30273	-1.75635	-1.40723	-1.39551	-0.922607	-1.6709	1.5918	-1.55859	-1.37646	-1.68555	-1.55664	-1.50977	-1.38379	-1.5293	-1.30273	-1.62988	-1.83545	1.46777	1.20801	1.50586	-1.73047	-1.60645	-1.5133	-1.48131	-1.57156	-1.81055	-1.73265	-1.76401	-1.76904	-1.58381	-1.63818	-1.7133	-1.72879	-1.60449	-1.76074	-1.65796	-1.7688	-1.72093	-1.76807	-1.52821	-1.61338	-1.65494	-1.6497	-1.61035	-1.80664	-1.51883	-1.57837	-1.51245	-1.55469	-1.64014	-1.8252	-1.88552	-1.51855	-1.67558	-1.71052	-2.03516	-1.33008	-1.86426	-1.63184	-1.83105	-1.54594	-1.75732	-1.48779	-1.63281	-0.521484	-1.58008	-1.39551	-1.58105	-1.5166	-1.57764	-1.79346	-1.63477	-1.63477	-1.5	-1.47852	-1.73193	-1.49121	-1.99512	-1.59814	-1.75	-1.49243	-1.53955	-1.94043	-1.69141	-1.67236	-1.86914	-1.57617	-1.68164	1.58691	-1.62793	-1.7334	-1.61914	-1.86377	-1.75098	-1.77344	-1.74023	-1.93652	-1.5752	-1.76465	-1.52051	-1.66073	-0.544067	-1.74365	-1.67822	-2.29492	-1.51367	-1.61377	-1.88281	-1.48828	-1.66203	-2.00391	-1.77441	-1.63672	-1.59521	-1.82129	-1.59668	-1.62786	-1.73047	-1.62695	-1.75391	-1.80566	-1.7373	-1.62695	-1.86426	-2.01611	-1.69385	-1.72321	-0.588379	-1.6687	-1.53467	-1.84033	-1.62939	-1.63916	-1.70508	-1.45117	-1.65137	1.62695	-1.56299	-1.14844	-1.46631	-1.38379	-1.78076	-1.52734	-0.786621	-1.69189	-1.54272	-2.02344	-1.46289	-1.70759	-1.49414	-0.568359	-1.5166	-2.03711	-1.69263	-1.92383	-1.65674	1.15234	1.14404	0.944336	0.611328	-2.01953	-1.59961	-1.62109	-1.61972	-1.68848	-1.63721	-1.66016	0.517578	-1.58154	-1.60352	-1.76514	-0.748779	-1.1416	-2.10742	-2.26562	-2.24805	-2.17383	-2.16602	-2	-2.1875	-2.27148	-2.35938
H9_KO2_late_perc_95_6	GCTATTTGAATTTCAAATGTCCCCTTTGCGACTCAAATGCTTTTGAATGCCCCCCTGCTGTGCCAAGGTACTTGGGTTTCGAATAACAATGCCCCAAATTTTCGCATTTGAATGCTTCCTTCCCCTCCCCCACCCCCCAGTGCCA	H9_KO2_late	95	-1.44141	-1.68677	-1.622	-1.43262	-1.40674	-1.53613	-1.60254	-1.55518	-1.55298	-1.68416	-1.5293	-1.65585	-1.46729	-1.73877	0.733887	-1.73975	-1.52686	-1.6582	-1.5625	-1.78223	-1.48405	-1.61816	-1.61035	-1.43164	-1.62158	-1.61914	-1.52051	-1.44886	1.33887	-1.66162	-1.5293	-0.977295	-1.66797	-1.61523	-1.53516	-1.42041	-1.59814	-1.48096	-1.58496	-1.47461	-1.48926	-1.521	-1.64209	-1.52246	-1.59082	-1.70452	-1.69213	-1.56201	-1.49707	-1.57324	-1.5606	-1.62946	-1.63379	-1.75977	-1.62061	-1.71631	-1.72119	-1.65088	-1.55371	-1.47021	-1.50293	-1.60107	-1.52197	-1.68799	-1.479	-1.60303	-1.64062	-1.63672	-1.76514	-1.59473	-1.81055	-1.66162	-1.55176	-1.71777	-1.49658	-1.50049	-1.65527	-1.6582	-1.55518	-1.86328	-1.62939	-1.47559	-1.49512	-1.48682	-1.80078	1.5127	-1.63672	-1.59424	-1.66699	-1.63672	-1.52051	-1.70752	-1.58398	-1.49414	-1.59082	-1.56641	1.24219	0.936035	1.15625	-1.68359	-1.57324	-1.63915	-1.6059	-1.61538	-1.6416	-1.5548	-1.69113	-1.64307	-1.66214	-1.61096	-1.72622	-1.6656	-1.74609	-1.68555	-1.5896	-1.51636	-1.58718	-1.52295	-1.56114	-1.55929	-1.59914	-1.62959	-1.62402	-1.52832	-1.6207	-1.59033	-1.61548	-1.57837	-1.46143	-1.8623	-1.6387	-1.52441	-1.62697	-1.66138	-1.75	-1.58936	-1.62695	-1.57861	-1.73779	-1.60689	-1.63379	-1.55469	-1.71851	-0.532959	-1.61719	-1.45996	-1.63184	-1.53223	-1.53613	-1.65479	-1.6123	-1.6001	-1.61865	-1.49121	-1.66504	-1.56982	-1.59863	-1.68311	-1.7041	-1.64746	-1.74609	-1.88672	-1.76367	-1.69678	-1.89014	-1.70898	-1.69141	1.66211	-1.58789	-1.67285	-1.47168	-1.72998	-1.87305	-1.88867	-1.91016	-1.71191	-1.58496	-1.83594	-1.77979	-1.58789	-0.356812	-1.8125	-1.88721	-1.76953	-1.84277	-1.625	-1.76074	-1.79492	-1.78179	-1.72803	-1.69141	-1.80957	-1.55859	-1.86279	-1.66211	-1.81857	-1.82227	-1.80029	-1.62891	-1.54199	-1.77344	-1.63623	-1.80371	-1.66016	-1.71484	-1.89732	-0.919189	-1.93604	-2.0498	-1.72314	-1.76758	-1.82275	-1.72607	-1.75098	-1.63818	1.11572	-1.58008	-1.2832	-1.57666	-1.56445	-1.74902	-1.60449	-1.53467	-1.81152	-1.74878	-1.70898	-1.80664	-1.82824	-1.69141	-0.976807	-1.52588	-1.57129	-1.94092	-1.67676	-1.7124	0.773926	0.643677	0.619629	0.410889	-1.39453	-1.94336	-1.81836	-1.89439	-1.7334	-1.91211	-2.17578	-0.978516	-1.9082	-1.91113	-1.37158	-0.0678863	-0.380737	-1.36328	-1.54199	-1.30078	-1.35352	-1.39844	-1.34668	-1.39746	-1.43066	-1.3877
H9_KO2_late_perc_95_7	AAAAGTATTTGCTTTCTTTTGTAACTGAAAACACAGCAGGGGTTCGAATTTCAAGTACTTAAGAACTCCTTTTGTTTTGCAATTCAAAGGAAGCTGAGTTCTCTTTGAATAACAATATTACATAACAAAAGAAGGGTTCCCTTTC	H9_KO2_late	95	-1.46387	-1.73364	-1.6796	-1.50293	-1.40576	-1.44922	-1.43164	-1.58691	-1.51758	-1.90832	-1.62695	-1.54682	-1.38037	-1.74121	0.287354	-1.58594	-1.53564	-1.45996	-1.51953	-1.56152	-1.49939	-1.53223	-1.81104	-1.37061	-1.68164	-1.67676	-1.74854	-1.51558	1.07715	-1.5625	-1.54883	-1.06641	-1.72852	-1.73633	-1.70508	-1.41992	-1.5874	-1.43018	-1.5249	-1.47754	-1.56543	-1.74219	-1.55127	-1.51709	-1.66602	-1.76282	-1.73048	-1.63086	-1.45605	-1.71533	-1.81688	-1.64221	-1.46045	-1.67041	-1.72217	-1.70947	-1.70996	-1.52979	-1.85938	-1.74121	-1.77246	-1.92432	-1.85986	-1.77686	-1.5791	-1.70996	-1.57812	-1.93555	-1.60889	-1.56982	-1.56006	-1.60303	-1.53027	-1.57373	-1.52344	-1.42969	-1.66406	-1.59863	-1.38428	-1.34668	-1.85596	-1.43848	-1.46387	-0.96582	-1.72607	1.30029	-1.59863	-1.46924	-1.7041	-1.65918	-1.64111	-1.50732	-1.59766	-1.34521	-1.71729	-1.86377	0.969238	0.746582	1.05273	-1.93408	-1.64062	-1.65743	-1.62693	-1.67103	-2.08789	-1.78326	-1.83416	-1.83789	-1.69544	-1.71741	-1.8258	-1.79979	-1.60156	-1.78125	-1.71533	-1.82886	-1.80327	-1.80005	-1.62814	-1.70925	-1.68724	-1.6824	-1.64844	-1.87158	-1.62233	-1.66431	-1.61011	-1.646	-1.63672	-1.90137	-1.94321	-1.53711	-1.71233	-1.74209	-2.08789	-1.45508	-1.93359	-1.66797	-1.89111	-1.5875	-1.74805	-1.48291	-1.6814	-0.708252	-1.58838	-1.40283	-1.58984	-1.53418	-1.58203	-1.8374	-1.68408	-1.64551	-1.68701	-1.47754	-1.76074	-1.49609	-2.12109	-1.61475	-1.8208	-1.52612	-1.6416	-1.9668	-1.74219	-1.72461	-2.00195	-1.62988	-1.65918	1.04297	-1.66113	-1.80371	-1.66602	-1.9668	-1.88672	-1.87598	-1.8457	-1.99365	-1.63135	-1.89502	-1.53613	-1.70017	-0.795898	-1.86963	-1.77539	-2.43164	-1.56738	-1.59473	-1.95898	-1.54199	-1.75738	-2.01758	-1.80566	-1.68848	-1.65625	-1.88477	-1.604	-1.63241	-1.87402	-1.68701	-1.82324	-1.89795	-1.76367	-1.63477	-2.05078	-2.125	-1.69971	-1.85567	-0.801758	-1.7019	-1.58936	-1.86084	-1.74316	-1.67383	-1.75293	-1.49707	-1.64502	1.21875	-1.57178	-1.28223	-1.49219	-1.36035	-1.73096	-1.60596	-0.912354	-1.75732	-1.5896	-2.125	-1.44434	-1.73702	-1.40527	-0.971436	-1.80469	-2.1582	-1.76709	-2.02148	-1.62793	0.773926	0.740723	0.544922	0.272705	-1.96289	-1.64795	-1.67188	-1.68448	-1.72852	-1.729	-1.64844	0.307617	-1.7041	-1.60645	-1.76221	-1.09619	-1.41797	-2.31445	-2.42383	-2.28906	-2.16406	-2.17383	-1.99902	-2.19531	-2.27539	-2.39062
H9_KO2_late_perc_95_8	ATAACAAAAGCTATTTGTACTTCAAAGGCTTTGATTTACTTAAGAAAGTTGAAGCACAGCGGGGGTTCTTCCTGTTACGTTACATAAGAAAAGAGAATTCCAAGGGCTTTTCTTTTGTTATGTAATTAAACTGAATTTCAATAGC	H9_KO2_late	95	-1.50586	-1.74805	-1.74046	-1.53516	-1.43018	-1.51807	-1.46533	-1.57959	-1.58765	-1.89016	-1.62158	-1.59792	-1.39502	-1.71094	0.301514	-1.63281	-1.52832	-1.49561	-1.4873	-1.61816	-1.50824	-1.51416	-1.771	-1.42969	-1.69873	-1.70093	-1.74072	-1.3463	1.15283	-1.63867	-1.56738	-0.989502	-1.74902	-1.75684	-1.70801	-1.41113	-1.58984	-1.44434	-1.56152	-1.47168	-1.58301	-1.73975	-1.52783	-1.50342	-1.67627	-1.7214	-1.65845	-1.64404	-1.44385	-1.7251	-1.79004	-1.60706	-1.54053	-1.71191	-1.73242	-1.6875	-1.68018	-1.55811	-1.80859	-1.70605	-1.73438	-1.88135	-1.84961	-1.73779	-1.58643	-1.66797	-1.58838	-1.87354	-1.64746	-1.60059	-1.56934	-1.61084	-1.51416	-1.5791	-1.52979	-1.4248	-1.6543	-1.62402	-1.39551	-1.29102	-1.85742	-1.43457	-1.46631	-0.505371	-1.78125	1.33643	-1.57959	-1.45068	-1.72559	-1.62402	-1.51367	-1.40283	-1.53613	-1.23975	-1.74512	-1.87598	0.937988	0.726074	1.03906	-1.81152	-1.62451	-1.61545	-1.58615	-1.63176	-2.02344	-1.75429	-1.78765	-1.82227	-1.65075	-1.70569	-1.767	-1.75878	-1.58105	-1.77246	-1.69849	-1.80884	-1.77724	-1.79468	-1.59868	-1.67645	-1.65156	-1.64321	-1.63477	-1.85742	-1.59499	-1.63965	-1.58276	-1.62256	-1.70557	-1.8877	-1.92111	-1.52637	-1.66944	-1.71508	-2.06445	-1.54395	-1.85938	-1.67017	-1.89648	-1.45765	-1.69336	-1.49951	-1.68311	-0.690918	-1.52344	-1.40869	-1.61133	-1.50879	-1.58594	-1.85498	-1.6958	-1.68164	-1.76904	-1.51465	-1.77344	-1.52734	-2.08398	-1.67725	-1.84375	-1.53027	-1.66064	-1.96484	-1.75732	-1.67627	-1.98145	-1.61523	-1.62598	1.03809	-1.60449	-1.73047	-1.59375	-1.90527	-1.84375	-1.93262	-1.87207	-1.95654	-1.62061	-1.86328	-1.58838	-1.55704	-0.76123	-1.84619	-1.71875	-2.29102	-1.44238	-1.61572	-2.01367	-1.45508	-1.59206	-1.97363	-1.69238	-1.60059	-1.646	-1.79297	-1.61572	-1.59369	-1.82959	-1.6582	-1.72852	-1.86572	-1.69629	-1.64746	-2.0625	-2.04248	-1.65088	-1.78309	-0.392822	-1.67969	-1.52148	-1.82373	-1.72852	-1.64111	-1.68115	-1.3418	-1.61035	1.2041	-1.52637	-1.2417	-1.52686	-1.39258	-1.73877	-1.60742	-0.346436	-1.69043	-1.5542	-2.00977	-1.41504	-1.6677	-1.37793	-0.597656	-1.68457	-1.92871	-1.70972	-1.87793	-1.60303	0.811035	0.783936	0.590332	0.318848	-1.94336	-1.63965	-1.57715	-1.58262	-1.63574	-1.66309	-1.59375	0.2005	-1.67285	-1.59082	-1.75879	-1.07715	-1.3667	-2.18945	-2.38281	-2.25781	-2.16016	-2.16797	-2.01367	-2.19727	-2.26562	-2.35156
H9_KO2_late_perc_95_9	CCCGGGCTCAGGTTACTCCCCAAAGGCCCCCCGCGGGGCGCATTTGAATAGAACTGCGGCCCGGGCCCGGGCCCATTGATCCGGCCCCGCCCCGGGCCCGGTTAATTTTGGCCGCGGGCGCCCCCTTCTGGGCGGGGCCCAGAGG	H9_KO2_late	95	-0.204468	-0.350037	-0.567855	-1.46973	-0.0450592	-0.406738	-1.02002	-0.961914	-1.1012	-0.358563	-1.19678	-1.02107	-1.0293	-1.13843	-0.00762176	-1.3501	-1.14697	-1.44141	-0.608521	-1.06348	-0.464026	-1.25342	-0.841064	-0.572998	-1.08545	-1.1543	-0.588135	-0.764285	-0.348511	-0.945557	-1.00586	-0.668701	-0.631348	-1.38428	-0.954102	-0.830078	-1.31885	-1.12598	-0.932861	-0.520508	-0.846191	-0.58252	-0.907227	-1.25684	-0.777344	-0.644444	-0.647181	-0.584229	-1.05518	-0.787354	-0.325664	-0.722946	-1.14502	-1.14136	-1.01953	-1.20117	-1.14355	-1.03076	-0.976562	-0.616211	-0.638672	-0.682373	-0.495728	-0.986084	-0.749268	-0.764893	-0.930908	-0.815918	-1.04297	-0.829102	-1.3623	-1.01489	-0.600098	-1.06885	-1.05054	-1.38477	-1.2627	-0.792969	-1.46631	-0.826172	-0.733154	-0.90332	-1.22803	-1.34863	-1.2998	-0.260023	-1.00195	-1.18799	-0.406982	-0.792969	-1.01636	-1.11816	-1.26465	-0.859863	-0.867188	-0.742065	-0.389648	-0.0286255	-0.333252	-0.722412	-0.889893	-0.6663	-0.671317	-0.453611	-0.0904541	-0.347937	-0.713641	-0.491089	-0.426938	-0.424652	-0.413699	-0.63901	-1.19141	-1.16113	-0.355011	-0.308052	-0.309759	-0.718506	-0.375352	-0.325482	-0.668857	-0.645852	-0.991699	-0.074585	-0.552437	-0.401245	-0.527588	-0.477783	-0.294189	-0.386719	-0.588843	-0.888184	-0.608302	-0.51257	-0.61084	-1.01855	-0.388184	-0.568481	-0.962158	-0.60295	-0.888306	-1.15674	-1.13354	-0.605713	-0.406128	-0.802734	-0.819336	-0.61084	-0.693359	-0.868408	-0.865723	-0.77124	-0.547363	-0.783203	-0.784668	-0.7854	-0.626465	-1.03906	-0.957764	-0.845215	-0.727783	-0.649414	-0.929688	-0.781738	-0.658447	-0.82666	-0.660645	-0.0229797	-0.558594	-0.689453	-0.114197	-0.399048	-0.43335	-0.879395	-0.836914	-0.416504	-0.491577	-0.598389	-0.812744	-0.350805	-0.372864	-0.987305	-0.616943	-0.83252	-1.02637	-0.84082	-0.808105	-1.04102	-0.301277	-0.759521	-0.653809	-0.879395	-0.866699	-0.812744	-0.205017	-0.421447	-0.39624	-0.527588	-0.586914	-0.549439	-0.397217	-1.06006	-1.02148	-0.543335	-1.05273	-0.443333	-0.269592	-0.697632	-0.408447	-0.192932	-0.856445	-0.50354	-0.18927	-0.278076	-0.549683	0.37085	-0.681885	-0.178894	-0.927002	-0.465332	-0.678223	-0.238525	-0.342285	-0.232178	-0.783936	-0.626465	-0.689941	-0.698072	-0.317383	0.279846	-0.107132	-0.0575562	-0.766968	-0.356445	-0.725586	0.533203	0.255829	0.386963	0.486572	-0.310791	-1.02686	-0.420898	-0.579611	-0.47168	-0.521729	-1.03027	-0.173584	-0.605835	-0.802246	-0.264099	0.225769	0.238892	0.223877	-0.317871	0.04422	-0.151611	-0.149658	-0.250488	-0.263672	-0.258301	0.024704
H9_KO2_late_perc_95_10	ATCTAAATAACAATAGGAATTCAAAGTTCCCTGCTGAGCCTTTCAAGTTCAAGTACTTACATAACAAAAGGGTTTCGGAATTCTTTTGTTTTGCCAGTACTTCCCTGCTGTTGCCTTTCTTTTCATATGTAAAGTTACTTAAAAG	H9_KO2_late	95	-1.45215	-1.72583	-1.60898	-1.4873	-1.44287	-1.44775	-1.4458	-1.56396	-1.5481	-1.82358	-1.53662	-1.55659	-1.37598	-1.62012	0.592285	-1.57568	-1.51025	-1.44922	-1.45996	-1.48633	-1.4336	-1.49316	-1.74561	-1.3916	-1.6377	-1.63281	-1.69092	-1.40737	1.58887	-1.55029	-1.57227	-0.915527	-1.7085	-1.69482	-1.6416	-1.39893	-1.56104	-1.41992	-1.50049	-1.4502	-1.5127	-1.6333	-1.52539	-1.47021	-1.604	-1.72558	-1.63637	-1.62158	-1.4248	-1.65625	-1.75711	-1.5788	-1.4541	-1.66113	-1.68359	-1.64502	-1.63037	-1.49316	-1.74121	-1.60449	-1.65918	-1.75977	-1.69482	-1.61084	-1.48486	-1.58838	-1.53418	-1.7832	-1.54004	-1.50049	-1.52148	-1.50244	-1.47266	-1.50146	-1.47266	-1.34473	-1.59229	-1.53613	-1.35596	-1.29395	-1.74365	-1.4043	-1.40234	-1.06641	-1.68164	1.85205	-1.49414	-1.46533	-1.55273	-1.5752	-1.54639	-1.4248	-1.55762	-1.31592	-1.66943	-1.76416	1.26465	1.00684	1.35156	-1.79297	-1.59424	-1.6064	-1.57338	-1.61213	-2.02734	-1.65324	-1.76261	-1.68311	-1.63621	-1.69128	-1.75934	-1.72976	-1.54492	-1.71387	-1.58667	-1.6853	-1.70173	-1.73828	-1.57764	-1.65126	-1.60538	-1.60925	-1.54883	-1.74609	-1.57351	-1.61108	-1.56738	-1.59668	-1.57324	-1.77441	-1.8849	-1.47559	-1.62816	-1.65877	-1.95703	-1.51514	-1.81641	-1.61133	-1.85938	-1.52767	-1.66211	-1.48779	-1.6377	-0.500488	-1.50977	-1.41455	-1.60889	-1.46973	-1.57568	-1.78076	-1.64648	-1.63916	-1.67139	-1.47559	-1.75684	-1.50293	-2.06836	-1.60205	-1.78076	-1.49658	-1.63623	-1.88574	-1.72803	-1.69287	-1.97266	-1.62305	-1.61523	1.43652	-1.60352	-1.70508	-1.55176	-1.87549	-1.83301	-1.9668	-1.91699	-1.9541	-1.63232	-1.85645	-1.5835	-1.60137	-0.341492	-1.89795	-1.75537	-2.33203	-1.54785	-1.5791	-2.02734	-1.52539	-1.6399	-1.91455	-1.76074	-1.69336	-1.62207	-1.83154	-1.52783	-1.5146	-1.76074	-1.63379	-1.77832	-1.86963	-1.61426	-1.65088	-2.06055	-1.99951	-1.67822	-1.8101	-0.362061	-1.70435	-1.47754	-1.79395	-1.64014	-1.63818	-1.66943	-1.33496	-1.58984	1.49805	-1.48047	-1.16504	-1.48242	-1.36426	-1.73047	-1.56982	-1.17285	-1.69238	-1.55249	-1.9834	-1.48047	-1.6776	-1.35254	-0.976318	-1.72998	-1.99219	-1.67554	-1.87793	-1.57031	1.13574	1.11646	0.874023	0.600586	-1.90527	-1.63867	-1.59375	-1.6041	-1.65332	-1.73047	-1.61621	0.30127	-1.63477	-1.56738	-1.69629	-0.836914	-1.18896	-2.21875	-2.26953	-2.14648	-2.10156	-2.08398	-1.93262	-2.09961	-2.16016	-2.28516
H9_KO2_late_perc_95_11	TTGTATTTCAAATTACAAGTACTTTGAATTAGAAAACAGCAGGGGTTCTTGAAAGGCTATGTAAGTTTCGAATTACAAAAGAATTTGCTTTCTTTTGCAATACAAAAGAAACTGACCTTTTCACAGCAGGCTACTTCATTGTTAT	H9_KO2_late	95	-1.44482	-1.75757	-1.68741	-1.50293	-1.41309	-1.39893	-1.3916	-1.56299	-1.58618	-1.93468	-1.61963	-1.54487	-1.36865	-1.73877	0.0715942	-1.60791	-1.53174	-1.43848	-1.58301	-1.53516	-1.5295	-1.52197	-1.84424	-1.38037	-1.71436	-1.69531	-1.81934	-1.47788	0.837646	-1.59229	-1.5498	-1.10669	-1.7915	-1.82031	-1.72754	-1.40186	-1.61719	-1.43457	-1.57227	-1.46289	-1.60547	-1.83594	-1.50488	-1.52295	-1.69092	-1.7313	-1.68118	-1.70068	-1.45996	-1.74561	-1.82909	-1.65442	-1.46533	-1.71289	-1.79736	-1.7207	-1.73291	-1.56787	-1.96191	-1.76953	-1.8252	-2.01123	-1.8916	-1.84131	-1.56348	-1.76758	-1.60352	-2.02051	-1.57324	-1.61523	-1.58057	-1.60693	-1.54492	-1.54102	-1.56641	-1.45361	-1.65967	-1.61816	-1.36279	-1.30957	-1.94824	-1.43994	-1.47412	-1.11182	-1.72266	0.931396	-1.60986	-1.48486	-1.75098	-1.64062	-1.63721	-1.45605	-1.57324	-1.32178	-1.74756	-1.91016	0.702148	0.52002	0.818359	-1.91895	-1.63379	-1.65663	-1.62858	-1.63957	-2.1582	-1.8075	-1.83444	-1.85791	-1.66518	-1.75513	-1.81213	-1.79899	-1.53906	-1.7666	-1.72534	-1.86475	-1.79253	-1.88379	-1.60897	-1.69998	-1.68386	-1.67412	-1.64648	-1.88916	-1.59531	-1.65479	-1.58911	-1.63501	-1.66895	-1.8457	-1.99832	-1.52734	-1.7055	-1.75738	-2.07812	-1.56396	-1.93848	-1.6521	-1.92578	-1.55054	-1.76807	-1.47607	-1.69189	-0.842041	-1.59326	-1.40234	-1.63965	-1.51758	-1.61914	-1.88965	-1.69043	-1.68848	-1.78369	-1.48584	-1.81104	-1.50732	-2.2168	-1.60547	-1.86719	-1.51001	-1.62012	-1.99805	-1.76709	-1.74365	-2.0625	-1.66992	-1.70117	0.665527	-1.6748	-1.87891	-1.6582	-1.94678	-1.8252	-1.87402	-1.87988	-1.99365	-1.61084	-1.9126	-1.51953	-1.67459	-1.0188	-1.93652	-1.75586	-2.55078	-1.47949	-1.59229	-1.98535	-1.4502	-1.67374	-2.02197	-1.80957	-1.67969	-1.66602	-1.89062	-1.62988	-1.60996	-1.8584	-1.66943	-1.8877	-1.99414	-1.75195	-1.65918	-2.10352	-2.13184	-1.71436	-1.85892	-0.741455	-1.71631	-1.55078	-1.90283	-1.74512	-1.64551	-1.75732	-1.53711	-1.66504	0.907715	-1.55518	-1.33691	-1.48828	-1.37891	-1.72461	-1.59326	-1.12891	-1.70508	-1.5686	-2.1582	-1.43652	-1.7048	-1.44238	-1.01294	-1.85254	-2.35156	-1.74194	-2.04883	-1.61865	0.532227	0.521179	0.362305	0.0968018	-2.03125	-1.64746	-1.63086	-1.62525	-1.71289	-1.73584	-1.67285	0.183533	-1.69678	-1.60645	-1.79736	-1.35254	-1.61328	-2.44336	-2.58789	-2.40625	-2.26562	-2.26172	-2.06445	-2.27734	-2.36914	-2.51562
H9_KO2_late_perc_95_12	GCATATCAAAAGACCCCCTGCGGGGCCTTTGTTTCTCCGGTCCGGGGCCGGGCCAAAAGGCGGGGCCAATGGCGCCCCCTTTGGGCGGCCCGGGCCTTCGGCGCCCGTAACCTGATACCTTGAAAGAGGCGCGCCCCGGGGCCCC	H9_KO2_late	95	-0.406372	-0.459778	-0.75177	-1.21484	-0.182465	-0.50354	-1.06104	-1.03003	-1.02307	-0.279125	-1.12939	-0.928972	-0.960693	-1.05811	-0.0243835	-1.23193	-1.05762	-1.30566	-0.746338	-1.09277	-0.608791	-1.1709	-0.838867	-0.726807	-1.03564	-1.06189	-0.586182	-0.804071	-0.207378	-0.978027	-1.00879	-0.434082	-0.5979	-1.271	-0.905762	-0.82959	-1.20654	-1.05981	-1.00024	-0.628418	-0.887207	-0.722412	-0.843994	-1.09497	-0.799805	-0.715297	-0.701394	-0.682861	-0.998291	-0.798828	-0.283436	-0.677597	-1.08081	-0.970703	-1.01172	-1.1311	-1.06836	-1.0874	-0.924805	-0.729248	-0.744629	-0.73877	-0.674316	-0.962402	-0.864014	-0.820557	-0.935303	-0.843018	-0.995361	-0.861816	-1.28027	-1.0022	-0.636475	-1.05054	-0.960205	-1.18164	-1.12402	-0.813477	-1.29883	-0.953613	-0.755615	-0.885742	-1.07568	-1.14502	-1.25781	-0.161274	-0.958984	-1.1084	-0.603027	-0.641602	-0.963135	-1.01074	-1.08008	-0.800781	-0.75293	-0.780029	-0.192627	0.0422974	-0.173462	-0.810547	-0.918945	-0.652611	-0.663168	-0.385187	-0.0770874	-0.572289	-0.616479	-0.684814	-0.370461	-0.544983	-0.444547	-0.561197	-1.20215	-1.12207	-0.587097	-0.526794	-0.557969	-0.810547	-0.332374	-0.306395	-0.666229	-0.658163	-0.912109	-0.374268	-0.441705	-0.355835	-0.420288	-0.40625	-0.501587	-0.668457	-0.598051	-0.874512	-0.632292	-0.589212	-0.819824	-0.947998	-0.498535	-0.684936	-1.00977	-0.683008	-0.918823	-1.11475	-1.11572	-0.550781	-0.42395	-0.850098	-0.881348	-0.62207	-0.782471	-0.894043	-0.889893	-0.821289	-0.691162	-0.820068	-0.810791	-0.836914	-0.695312	-1.02271	-0.945068	-0.905518	-0.816162	-0.71582	-0.911621	-0.69873	-0.625244	-0.87793	-0.70166	0.100464	-0.70166	-0.709961	-0.19397	-0.647461	-0.708008	-0.924316	-0.90625	-0.633545	-0.63916	-0.523193	-0.895752	-0.386576	-0.0998535	-0.953613	-0.696533	-0.977051	-1.20215	-0.869873	-0.836914	-1.12695	-0.314539	-0.794189	-0.842773	-1.00684	-0.866211	-0.83374	-0.444092	-0.612155	-0.489014	-0.724854	-0.768555	-0.570312	-0.570801	-1.02026	-0.918945	-0.595093	-1.02539	-0.496054	-0.244934	-0.786255	-0.646973	-0.401001	-0.898193	-0.658447	-0.379883	-0.526367	-0.690186	0.365601	-0.728516	-0.288452	-0.877197	-0.724121	-0.793213	-0.511719	-0.381226	-0.562988	-0.881104	-0.744141	-0.913086	-0.766484	-0.569336	0.388916	-0.227264	-0.178589	-0.845581	-0.476318	-0.811035	0.494141	0.319702	0.350586	0.425781	-0.4646	-1.10791	-0.558105	-0.688797	-0.591797	-0.619385	-1.07324	-0.286865	-0.734863	-0.860352	-0.46167	0.206848	0.158569	0.153442	-0.391846	-0.0863037	-0.295654	-0.307861	-0.37085	-0.361816	-0.373779	-0.165649
H9_KO2_late_perc_95_13	AGCTATTCTTAGGTAAATTCAAGGCTATTCTCTTGCAACTGGCTACTTAGCAGGAGGTCTTTTCGCATTTCAAAAGGCTTTGGTATTCAAGTACCTTTGAAAGAGAACTCAGTGGGGGATTCATATGCAAGTTCTTTTGTTATTT	H9_KO2_late	95	-1.43555	-1.67578	-1.50159	-1.4209	-1.42871	-1.47949	-1.45605	-1.46631	-1.54419	-1.70505	-1.44141	-1.54292	-1.36426	-1.57471	0.54248	-1.51514	-1.43994	-1.41113	-1.40967	-1.47754	-1.34115	-1.46582	-1.64209	-1.33691	-1.53809	-1.56396	-1.56836	-1.36832	1.52002	-1.5708	-1.50098	-0.878418	-1.60352	-1.57031	-1.57275	-1.38623	-1.521	-1.40088	-1.48486	-1.41016	-1.38379	-1.50635	-1.49268	-1.43945	-1.5918	-1.58109	-1.55236	-1.50293	-1.40479	-1.61133	-1.66919	-1.55695	-1.37451	-1.61768	-1.59814	-1.53711	-1.53613	-1.49951	-1.63086	-1.50684	-1.56348	-1.61865	-1.58203	-1.51855	-1.40039	-1.51123	-1.44482	-1.65479	-1.5083	-1.50391	-1.5293	-1.48193	-1.39697	-1.49707	-1.38623	-1.33936	-1.5293	-1.51465	-1.33936	-1.33105	-1.59277	-1.40234	-1.39453	-1.24219	-1.57861	1.74805	-1.43213	-1.47852	-1.44336	-1.50293	-1.50635	-1.42773	-1.47852	-1.33789	-1.59473	-1.66943	1.1875	0.90332	1.21973	-1.70801	-1.52197	-1.58235	-1.55536	-1.55485	-1.89355	-1.5286	-1.66456	-1.52783	-1.58674	-1.59778	-1.67334	-1.63737	-1.52148	-1.6416	-1.47754	-1.54321	-1.56082	-1.60352	-1.52883	-1.58125	-1.56107	-1.56363	-1.45996	-1.59814	-1.52404	-1.55127	-1.52148	-1.53198	-1.43408	-1.62598	-1.76473	-1.45508	-1.576	-1.60898	-1.7793	-1.57031	-1.73242	-1.5813	-1.74902	-1.51567	-1.65747	-1.47998	-1.5769	-0.52002	-1.4248	-1.41211	-1.58838	-1.43457	-1.54785	-1.68896	-1.57666	-1.5752	-1.60596	-1.43799	-1.66602	-1.47949	-1.83984	-1.58105	-1.72998	-1.4646	-1.58105	-1.75391	-1.65967	-1.58203	-1.79346	-1.57617	-1.62109	1.39258	-1.55273	-1.62695	-1.45312	-1.66504	-1.62793	-1.84277	-1.875	-1.78955	-1.56396	-1.79248	-1.56445	-1.61054	-0.307037	-1.80176	-1.70215	-2.16016	-1.60449	-1.55029	-1.89746	-1.61914	-1.64446	-1.79688	-1.77734	-1.73926	-1.5293	-1.79199	-1.46045	-1.50028	-1.71094	-1.62939	-1.79199	-1.75928	-1.53711	-1.6167	-1.8623	-1.84082	-1.65137	-1.79969	-0.550537	-1.70483	-1.49561	-1.67041	-1.61963	-1.68311	-1.57227	-1.34668	-1.60254	1.18066	-1.47656	-1.08691	-1.43115	-1.38184	-1.70557	-1.47168	-1.42529	-1.60889	-1.54736	-1.87988	-1.61523	-1.67551	-1.41699	-1.19336	-1.61963	-1.97363	-1.62305	-1.76562	-1.60303	0.838379	0.849609	0.644531	0.394287	-1.82324	-1.63086	-1.55859	-1.58815	-1.59766	-1.7207	-1.63867	-0.116699	-1.6543	-1.60352	-1.58984	-0.729004	-1.07129	-2.03711	-1.97363	-1.9043	-1.90039	-1.8623	-1.76074	-1.89258	-1.92871	-2.03125
H9_KO2_late_perc_95_14	AGGGGCGCCCCCTAGCGGCCCCGGGCCCGGGCTCAACCCGGGCCACGCCCAAGGGCCGCGCCCCGGGCAAAGTTGGAGGCCAGGTGCCGGGCCCGGCGCCTCTATTGTCATTCAAATCGCGGCCCCGGCGCAGCAGGGGGCCCGG	H9_KO2_late	95	-0.0531464	-0.214146	-0.387437	-1.23145	0.127319	-0.226205	-0.805054	-0.724121	-0.792725	-0.188516	-0.961182	-0.835408	-0.917236	-0.95459	0.479736	-1.11523	-0.934082	-1.19092	-0.464172	-0.932617	-0.343681	-0.981201	-0.727051	-0.366943	-1.00732	-1.01953	-0.380493	-0.555377	0.27948	-0.830566	-0.944336	-0.235901	-0.356934	-1.0874	-0.853027	-0.741699	-1.20654	-1.00391	-0.813232	-0.323242	-0.597656	-0.312561	-0.789062	-1.13477	-0.674805	-0.435754	-0.502027	-0.400879	-0.889648	-0.655762	-0.192175	-0.609201	-0.989746	-1.01953	-0.763916	-1.05127	-1.00903	-0.892578	-0.798828	-0.41333	-0.442139	-0.493408	-0.299988	-0.75293	-0.539062	-0.552124	-0.818359	-0.629883	-0.947754	-0.68457	-1.21582	-0.894775	-0.343262	-0.990967	-0.828979	-1.21436	-1.18457	-0.719727	-1.26807	-0.763184	-0.431274	-0.786377	-1.12158	-1.2417	-1.17017	0.420837	-0.714355	-0.880371	-0.217163	-0.594238	-0.882568	-1.04248	-1.08203	-0.730957	-0.727783	-0.613037	0.209839	0.501465	0.253906	-0.540283	-0.739014	-0.56153	-0.561743	-0.305142	0.175903	-0.1745	-0.272753	-0.310001	-0.2811	-0.267624	-0.16525	-0.175481	-1.02832	-1.02734	-0.186043	-0.120922	-0.158785	-0.526428	-0.240809	-0.177746	-0.594901	-0.551663	-0.76123	0.0513306	-0.420877	-0.25354	-0.417877	-0.340668	-0.144287	-0.263184	-0.349891	-0.757812	-0.522612	-0.425596	-0.443848	-0.715576	-0.287598	-0.502808	-0.761475	-0.407825	-0.782227	-1.05029	-0.972046	-0.290253	-0.24173	-0.681885	-0.716309	-0.538574	-0.593994	-0.79248	-0.804199	-0.720459	-0.347534	-0.76001	-0.739502	-0.760498	-0.529297	-0.958496	-0.817627	-0.778686	-0.661621	-0.13623	-0.832275	-0.490601	-0.4021	-0.633789	-0.592285	0.57666	-0.48291	-0.433594	0.107666	-0.369751	-0.401611	-0.652344	-0.649902	-0.193558	-0.278198	-0.419434	-0.671631	-0.0768977	0.169312	-0.861816	-0.484009	-0.578613	-0.794434	-0.731445	-0.57959	-0.855957	-0.0132922	-0.625244	-0.564941	-0.765625	-0.650635	-0.688721	-0.135223	-0.248759	-0.244873	-0.328613	-0.457031	-0.383301	-0.296875	-0.95166	-0.812988	-0.458801	-0.816895	-0.315841	0.315552	-0.371178	-0.253418	-0.0502129	-0.692139	-0.418335	-0.0203552	-0.126099	-0.450073	0.835205	-0.550659	0.132141	-0.693359	-0.194946	-0.543579	-0.225464	-0.162231	-0.15033	-0.548035	-0.422607	-0.571289	-0.39148	-0.141846	0.499023	0.0655899	0.21875	-0.51062	0.0209503	-0.633789	1.04004	0.789551	0.893555	0.937012	-0.118591	-0.799072	-0.28833	-0.42104	-0.354492	-0.238586	-0.770996	0.505859	-0.411133	-0.688965	-0.101364	0.602783	0.537598	0.384033	-0.0825195	0.144897	-0.0947876	-0.10083	-0.210327	-0.211182	-0.209106	0.142456
H9_KO2_late_perc_95_15	TACATAACAAAAGTACCCCTGGGTTTCCCTTTGTTACTCAAGTACTTCTTGCATTTGAAAAGGTTACTTAGGTATCGGATTTCCTTTGTTATTCTAAAGAAGAACTTCACAGTGGGGTACTACATTCAGTCTTTGAATAACAAAA	H9_KO2_late	95	-1.45654	-1.77637	-1.62721	-1.53223	-1.48486	-1.48779	-1.49072	-1.57617	-1.6145	-1.92804	-1.59961	-1.6054	-1.38232	-1.74658	-0.00238609	-1.60303	-1.56348	-1.5166	-1.5293	-1.5957	-1.4309	-1.5498	-1.82568	-1.40576	-1.7085	-1.67358	-1.76172	-1.54747	0.953613	-1.66064	-1.55371	-1.27051	-1.74023	-1.74805	-1.69922	-1.40283	-1.62109	-1.46729	-1.58936	-1.49121	-1.52441	-1.70264	-1.64502	-1.54492	-1.73682	-1.74176	-1.70933	-1.69141	-1.45752	-1.76562	-1.85035	-1.70154	-1.54248	-1.74756	-1.75684	-1.67773	-1.70703	-1.60889	-1.80469	-1.69434	-1.72168	-1.82422	-1.80518	-1.72461	-1.53906	-1.67334	-1.604	-1.88721	-1.62598	-1.63721	-1.65527	-1.61475	-1.51611	-1.58105	-1.5249	-1.41113	-1.6499	-1.64697	-1.36572	-1.43457	-1.875	-1.42773	-1.42334	-1.29102	-1.73047	0.985107	-1.5874	-1.56445	-1.6543	-1.66211	-1.66602	-1.5459	-1.58789	-1.40234	-1.68262	-1.84131	0.658691	0.45166	0.753418	-1.94629	-1.60254	-1.70136	-1.66786	-1.6898	-2.22656	-1.67228	-1.79957	-1.72852	-1.73167	-1.69666	-1.84135	-1.77183	-1.61816	-1.74121	-1.62207	-1.71655	-1.69555	-1.72461	-1.65015	-1.72663	-1.66951	-1.66993	-1.60645	-1.75293	-1.63957	-1.69604	-1.63989	-1.66187	-1.54639	-1.87012	-1.94294	-1.53027	-1.68925	-1.72712	-2.04492	-1.59424	-1.90137	-1.66602	-1.8623	-1.70508	-1.77295	-1.50879	-1.677	-0.71875	-1.64844	-1.43457	-1.65381	-1.50391	-1.63623	-1.83887	-1.70557	-1.66553	-1.74707	-1.48438	-1.79541	-1.52539	-2.09961	-1.64453	-1.84814	-1.52759	-1.64551	-1.98242	-1.73193	-1.6958	-1.98193	-1.64844	-1.71777	0.73584	-1.62988	-1.77539	-1.7207	-1.89404	-1.83301	-1.97363	-1.99219	-1.98926	-1.646	-1.88867	-1.59766	-1.8349	-1	-1.92822	-1.81592	-2.49414	-1.72168	-1.59766	-2.05078	-1.67285	-1.90286	-1.97949	-1.89453	-1.80176	-1.61035	-1.92773	-1.54541	-1.63241	-1.88477	-1.77295	-1.89453	-1.89062	-1.7373	-1.70703	-2.06836	-2.09961	-1.76807	-1.94646	-1.08447	-1.78735	-1.62402	-1.86035	-1.75977	-1.77539	-1.7085	-1.40625	-1.69336	0.88623	-1.5459	-1.31152	-1.47852	-1.3877	-1.75977	-1.56445	-1.39648	-1.73926	-1.604	-2.12109	-1.58398	-1.81401	-1.45117	-1.45898	-1.87891	-2.17578	-1.74194	-2.0293	-1.67139	0.416504	0.419678	0.184692	-0.0372009	-1.95801	-1.66016	-1.65332	-1.6923	-1.66895	-1.81152	-1.70801	-0.19989	-1.81104	-1.72754	-1.7168	-1.31543	-1.5957	-2.49414	-2.4707	-2.25586	-2.13672	-2.13477	-1.93555	-2.14648	-2.21094	-2.36523
H9_KO2_late_perc_95_16	GGCCCAGGCCCCGGGCCCCCTGCTGGGCTTTGTTATGCTAATTTGGCCCGGGCCCGCCCCGACCCAAAATCTCGGCCCCGCCCCCTAGCGGCGGGGCCGGGCCGACTCCGAAACCTGAGACCGGCGCCCCAGGGCACTGGGCCCC	H9_KO2_late	95	-0.449341	-0.669739	-0.902937	-1.44141	-0.245789	-0.609863	-1.21313	-1.10449	-1.20862	-0.422126	-1.35352	-1.13123	-1.18213	-1.37842	-0.0912476	-1.51807	-1.30029	-1.56055	-0.911865	-1.41504	-0.77308	-1.39795	-1.02344	-0.772461	-1.28564	-1.34497	-0.794189	-0.98926	-0.252548	-1.17969	-1.19238	-0.640625	-0.816406	-1.51709	-1.1416	-1.03906	-1.45605	-1.29248	-1.17676	-0.638672	-0.975098	-0.762451	-1.08789	-1.34863	-0.998291	-1.01168	-1.02094	-0.788818	-1.18457	-0.982178	-0.578886	-0.978256	-1.31836	-1.30225	-1.2041	-1.39893	-1.33447	-1.27783	-1.16797	-0.886719	-0.888184	-0.9646	-0.791748	-1.25732	-1.03125	-1.0481	-1.18823	-1.06152	-1.30029	-1.0686	-1.55957	-1.27393	-0.870605	-1.32715	-1.24927	-1.51953	-1.43164	-1.04541	-1.60547	-1.2002	-0.915527	-1.09717	-1.3418	-1.36328	-1.54883	-0.223267	-1.14062	-1.27197	-0.751953	-1.02734	-1.16211	-1.33105	-1.33984	-1.0708	-1.04858	-0.953613	-0.310547	-0.0581055	-0.299805	-1	-1.13428	-0.937835	-0.935056	-0.726548	-0.218384	-0.642543	-0.94163	-0.821777	-0.713639	-0.769897	-0.721391	-0.87957	-1.38379	-1.3418	-0.684082	-0.582886	-0.578309	-0.904663	-0.653676	-0.599658	-0.938998	-0.941263	-1.2334	-0.361755	-0.824831	-0.695435	-0.80957	-0.749634	-0.586426	-0.845215	-0.76142	-1.10938	-0.9069	-0.83492	-1.03906	-1.14575	-0.684082	-0.86853	-1.20605	-0.940967	-1.14673	-1.30176	-1.34033	-0.666748	-0.701416	-1.0022	-1.05908	-0.917969	-0.939209	-1.0918	-1.09717	-1.02856	-0.766846	-1.02417	-1.02783	-1.04297	-0.842285	-1.27832	-1.10352	-1.1178	-1.07275	-1.01465	-1.11328	-0.865967	-0.764893	-1.08887	-0.883301	0.0745239	-0.930176	-0.931641	-0.348145	-0.652588	-0.717773	-1.10156	-1.07227	-0.698486	-0.806885	-0.702637	-1.15186	-0.598487	-0.235916	-1.19873	-0.941406	-1.06836	-1.40137	-1.03809	-0.981934	-1.41992	-0.612969	-0.976562	-1.03809	-1.28027	-1.07666	-1.15186	-0.654053	-0.851029	-0.643555	-0.919189	-0.932129	-0.74292	-0.831543	-1.28711	-1.10449	-0.759766	-1.21582	-0.807745	-0.284241	-1.02429	-0.880859	-0.598877	-1.1333	-0.890625	-0.580078	-0.727539	-0.850098	0.344971	-0.907959	-0.438477	-1.05469	-0.732422	-0.953125	-0.5	-0.406494	-0.639893	-1.10913	-0.887695	-1.11621	-0.897451	-0.708496	0.129166	-0.452393	-0.286621	-1.11707	-0.716797	-1.04517	0.438965	0.168839	0.299072	0.360107	-0.506836	-1.33203	-0.91748	-1.06745	-0.88916	-0.885986	-1.5	-0.282837	-0.893555	-1.14941	-0.547363	0.169006	0.0982666	0.0776978	-0.442627	-0.187988	-0.385986	-0.447754	-0.470459	-0.484375	-0.501465	-0.263916
H9_KO2_late_perc_95_17	AAATAGAATTCCCTGCTGTTCTTTTGTAAAGGACTTGAATAACAAAGCTCTTGAAATTCAAGGACTCCCGAGGAGGTACTTGTGTTTTAAATAACAAAGGTTGGGAATTCTTGGTTTTGAATTTCAATAGCTCCCTACTGTTATT	H9_KO2_late	95	-1.48047	-1.74756	-1.63925	-1.47656	-1.44678	-1.47754	-1.45215	-1.56201	-1.57617	-1.8228	-1.5459	-1.56309	-1.35352	-1.6709	0.405273	-1.60742	-1.54443	-1.48389	-1.53418	-1.6377	-1.44331	-1.50537	-1.7793	-1.38965	-1.70654	-1.64087	-1.7085	-1.48553	1.22314	-1.58984	-1.53223	-1.07349	-1.70605	-1.70801	-1.63184	-1.39014	-1.5708	-1.42725	-1.53906	-1.44629	-1.53027	-1.72119	-1.60791	-1.50732	-1.65674	-1.6472	-1.61045	-1.68164	-1.46973	-1.70898	-1.75375	-1.59528	-1.49414	-1.74512	-1.75391	-1.66113	-1.68457	-1.55273	-1.77051	-1.63916	-1.67773	-1.81836	-1.74951	-1.68896	-1.4917	-1.65576	-1.55225	-1.85645	-1.55713	-1.58105	-1.58887	-1.54443	-1.48486	-1.49609	-1.47363	-1.38037	-1.60986	-1.55957	-1.3623	-1.37012	-1.78174	-1.40039	-1.41504	-1.2334	-1.64893	1.45459	-1.52295	-1.49707	-1.66016	-1.5918	-1.61963	-1.48682	-1.58008	-1.37744	-1.65283	-1.77441	1.06152	0.82373	1.13281	-1.86963	-1.54395	-1.61297	-1.58472	-1.61072	-2.10938	-1.67765	-1.738	-1.72119	-1.63426	-1.69775	-1.74094	-1.70456	-1.55859	-1.6875	-1.6145	-1.71875	-1.67732	-1.74316	-1.57871	-1.65175	-1.59043	-1.59391	-1.53516	-1.72998	-1.5657	-1.61084	-1.55493	-1.59741	-1.59229	-1.84766	-1.88082	-1.46875	-1.61226	-1.65422	-2.07031	-1.59082	-1.82715	-1.62061	-1.83887	-1.56561	-1.69238	-1.46777	-1.64136	-0.646729	-1.51855	-1.4043	-1.61865	-1.44824	-1.59277	-1.79395	-1.63672	-1.61816	-1.68213	-1.44531	-1.74072	-1.47705	-2.04883	-1.5874	-1.7998	-1.4834	-1.56641	-1.85449	-1.7251	-1.67139	-1.93994	-1.59766	-1.61426	1.10156	-1.55371	-1.71582	-1.58398	-1.88281	-1.82227	-2.00781	-1.99219	-1.97461	-1.61523	-1.82617	-1.56445	-1.7277	-0.605835	-1.86963	-1.76953	-2.40039	-1.5625	-1.57324	-2.06641	-1.51953	-1.76454	-1.9209	-1.78516	-1.69238	-1.59424	-1.85254	-1.55127	-1.59857	-1.78418	-1.67383	-1.81152	-1.86914	-1.67969	-1.63916	-1.99316	-1.99512	-1.7251	-1.79513	-0.901367	-1.74146	-1.59277	-1.86182	-1.71582	-1.71045	-1.72607	-1.49414	-1.65918	1.15332	-1.55273	-1.22852	-1.51465	-1.44629	-1.77246	-1.61865	-1.48193	-1.73389	-1.56421	-2.02734	-1.50879	-1.75445	-1.46875	-1.44336	-1.81934	-2.20117	-1.69775	-1.95215	-1.63916	0.747559	0.7677	0.513672	0.281494	-1.88867	-1.65479	-1.5791	-1.60117	-1.62695	-1.78174	-1.61719	-0.0568237	-1.72119	-1.61523	-1.65576	-0.945801	-1.27344	-2.32031	-2.2793	-2.11719	-2.0332	-2.00977	-1.85547	-2.03906	-2.10547	-2.25
H9_KO2_late_perc_95_18	AGCTTTCTTTTGCAATTCAAGTGACCTTTTTGTTGTGTAAAAGAACTTCCGTAAGAAAGAAAAGTCACAGCAGGGTACTTGAGAGTCTTTAGAATAACAAAGAGCGGCTTCCTTCCTTTCTCTTAAGTTACTTGTTATTTAAATG	H9_KO2_late	95	-1.46045	-1.73706	-1.62428	-1.49023	-1.41113	-1.44531	-1.43408	-1.5708	-1.54712	-1.82045	-1.5625	-1.5517	-1.35303	-1.65625	0.739258	-1.59424	-1.52441	-1.50244	-1.47852	-1.44043	-1.454	-1.50684	-1.7793	-1.38721	-1.64502	-1.65527	-1.72607	-1.49795	1.67041	-1.59082	-1.55957	-0.940918	-1.69434	-1.68408	-1.68066	-1.39014	-1.55566	-1.41846	-1.52197	-1.44629	-1.52832	-1.68604	-1.56787	-1.49561	-1.6377	-1.67398	-1.63637	-1.56689	-1.44922	-1.7002	-1.77105	-1.61737	-1.45215	-1.67285	-1.74365	-1.66064	-1.66699	-1.54297	-1.80566	-1.68994	-1.72949	-1.83984	-1.80908	-1.70459	-1.54932	-1.63818	-1.57129	-1.82471	-1.58057	-1.57861	-1.57471	-1.57715	-1.51953	-1.53809	-1.49219	-1.38965	-1.62061	-1.53955	-1.39062	-1.25293	-1.80273	-1.41895	-1.42188	-0.977783	-1.69775	1.96191	-1.56543	-1.48145	-1.58105	-1.5957	-1.64551	-1.47314	-1.6084	-1.36768	-1.69434	-1.84766	1.56445	1.2793	1.64844	-1.91064	-1.6084	-1.63418	-1.60628	-1.61451	-2.00781	-1.73428	-1.75431	-1.76953	-1.63209	-1.69287	-1.74634	-1.72666	-1.57031	-1.73438	-1.66479	-1.77026	-1.70531	-1.76294	-1.5914	-1.66375	-1.63249	-1.62534	-1.52344	-1.79102	-1.57514	-1.61523	-1.55884	-1.59326	-1.60791	-1.75098	-1.89662	-1.50586	-1.65808	-1.6988	-1.93359	-1.52246	-1.8584	-1.65552	-1.84326	-1.5405	-1.67627	-1.48438	-1.64478	-0.604736	-1.50781	-1.40332	-1.63477	-1.47852	-1.63232	-1.84375	-1.70508	-1.67334	-1.68945	-1.50244	-1.78223	-1.5293	-2.07031	-1.62744	-1.81445	-1.47852	-1.64795	-1.83789	-1.73682	-1.69043	-1.92969	-1.60645	-1.62305	1.68066	-1.5957	-1.71191	-1.55859	-1.82861	-1.74121	-1.93555	-1.89746	-1.88428	-1.61035	-1.88135	-1.53906	-1.68084	-0.419449	-1.79541	-1.66064	-2.44336	-1.45508	-1.58154	-2.02539	-1.46289	-1.7115	-1.94678	-1.76172	-1.6543	-1.55762	-1.8457	-1.54248	-1.5312	-1.77344	-1.63574	-1.79102	-1.89502	-1.62988	-1.63867	-1.97852	-1.96387	-1.65186	-1.76389	-0.793457	-1.62183	-1.45752	-1.76611	-1.65771	-1.64355	-1.6543	-1.38184	-1.6499	1.66064	-1.52295	-1.16504	-1.51855	-1.35547	-1.7583	-1.54443	-1.09961	-1.60693	-1.56177	-2.01953	-1.47363	-1.6949	-1.37793	-1.13232	-1.6958	-2.11133	-1.6731	-1.91504	-1.61133	1.25	1.23438	0.994141	0.695801	-1.95605	-1.60107	-1.58691	-1.58457	-1.65527	-1.72168	-1.6084	-0.213013	-1.64258	-1.54492	-1.70264	-0.687744	-1.10889	-2.2793	-2.32031	-2.2168	-2.0957	-2.07227	-1.92188	-2.11523	-2.18945	-2.32227
H9_KO2_late_perc_95_19	TCCTGCTGGCCCCGGGCCGCGGCCAGCAGGTGCGCCCCGCGGGGCGCCATTTACATGACAATTTGGGCCCGGGGCCCGAGAGCCAGAGGCGGGGCCCGGCTCTAACTTCACCTGGCCCGGGGGCCCGGCGCCATAGCGCCCCCTA	H9_KO2_late	95	-0.188843	-0.449615	-0.689203	-1.48535	0.0850677	-0.370453	-0.925415	-0.978516	-0.905273	-0.544996	-1.18457	-1.12196	-1.17578	-1.26245	0.324707	-1.26367	-1.1001	-1.41455	-0.771118	-1.35645	-0.584321	-1.15674	-1.12988	-0.657959	-1.40527	-1.39551	-0.606934	-0.759187	-0.0483398	-1.24854	-1.20117	-0.532471	-0.633545	-1.28467	-1.21338	-1.08594	-1.53125	-1.31934	-1.15137	-0.760254	-0.860352	-0.570801	-1.10303	-1.39844	-0.989502	-0.691865	-0.692729	-0.780273	-1.0354	-0.945068	-0.288627	-0.810165	-1.19043	-1.30762	-0.93335	-1.25928	-1.22168	-1.3042	-1.16211	-0.713135	-0.733398	-0.775391	-0.563599	-1.12085	-0.828857	-0.842773	-1.177	-0.971924	-1.31006	-1.00781	-1.56299	-1.26318	-0.543457	-1.37451	-1.07007	-1.55713	-1.45898	-1.01367	-1.46436	-1.07617	-0.751465	-1.11816	-1.42822	-1.5376	-1.5293	-0.045166	-1.07178	-0.983398	-0.510742	-0.789062	-1.20312	-1.27148	-1.37402	-1.08154	-1.08301	-0.968994	0.0718384	0.363281	0.085144	-0.814453	-1.13892	-0.705107	-0.714838	-0.416321	0.0278473	-0.423542	-0.544832	-0.605225	-0.3724	-0.418243	-0.339141	-0.457912	-1.31348	-1.29395	-0.48111	-0.391418	-0.323428	-0.851318	-0.362416	-0.298334	-0.886277	-0.846944	-1.12109	-0.106873	-0.528842	-0.374756	-0.499329	-0.442566	-0.351501	-0.547363	-0.469883	-1.11914	-0.815823	-0.738264	-0.79834	-0.823975	-0.555176	-0.838745	-0.853271	-0.623069	-1.22168	-1.28857	-0.995361	-0.362991	-0.442017	-0.957275	-1.08496	-0.813477	-0.999023	-1.14893	-1.146	-1.04663	-0.438477	-1.08789	-1.08936	-1.07617	-0.754883	-1.31543	-1.02979	-1.0542	-1.02222	-0.575684	-1.18164	-0.700439	-0.641113	-0.714355	-0.849121	0.417969	-0.747559	-0.606445	0.0715332	-0.67749	-0.739746	-0.882812	-0.868652	-0.351868	-0.625488	-0.912598	-1.12793	-0.338119	-0.0869751	-1.15039	-0.826904	-0.888672	-0.9375	-1.03711	-0.833984	-0.872559	-0.37084	-0.926758	-0.850586	-1.08789	-0.808105	-1.01611	-0.408813	-0.667318	-0.446289	-0.611328	-0.726562	-0.636475	-0.682129	-1.30225	-1.13672	-0.647583	-1.19043	-0.598487	-0.369812	-0.594208	-0.645996	-0.403198	-0.858154	-0.788818	-0.385986	-0.452637	-0.814209	0.702393	-0.823242	-0.253479	-0.805908	-0.420166	-0.734619	-0.492065	-0.617432	-0.460571	-0.786133	-0.646973	-0.860352	-0.476725	-0.516602	0.290344	-0.00619507	0.0231323	-0.680542	-0.282715	-1.00854	0.814941	0.472412	0.616699	0.684082	-0.391357	-1.14624	-0.532227	-0.659995	-0.585938	-0.486938	-1.12891	-0.369141	-0.790771	-0.939453	-0.27417	0.583496	0.532959	0.306152	-0.121704	0.0185852	-0.265625	-0.28418	-0.381592	-0.396973	-0.432129	-0.0610657
H9_KO2_late_perc_95_20	TACAAAAGCTAAAGGAATCCCTACTGTTATTCAAATGCAATGGAAAGGAAGCTTCTCTTACTTAAGAATGCCTTTCTTTTCTTATGTAACACAGTAGGAGGTCAATGGCTCCCTTTGGTTTTGCAAATAGCTTTTGTTATTTAAA	H9_KO2_late	95	-1.47803	-1.79028	-1.64641	-1.52051	-1.45557	-1.46924	-1.44238	-1.56445	-1.5625	-1.89251	-1.5791	-1.59011	-1.36865	-1.68799	0.41626	-1.60205	-1.53223	-1.51611	-1.5376	-1.63379	-1.46911	-1.53906	-1.77344	-1.36914	-1.65381	-1.64673	-1.74658	-1.42516	1.37988	-1.57959	-1.52539	-0.985596	-1.74316	-1.72217	-1.6665	-1.39014	-1.5708	-1.4126	-1.50977	-1.46094	-1.53418	-1.70361	-1.5791	-1.50098	-1.6582	-1.70968	-1.64673	-1.66016	-1.4751	-1.68652	-1.82003	-1.64166	-1.44287	-1.69922	-1.70947	-1.66357	-1.66602	-1.51025	-1.81543	-1.68018	-1.72852	-1.85791	-1.79639	-1.71045	-1.53564	-1.64941	-1.54199	-1.86084	-1.57715	-1.5498	-1.56836	-1.55469	-1.5415	-1.53516	-1.52832	-1.39844	-1.63135	-1.58154	-1.38818	-1.37012	-1.80225	-1.41016	-1.41309	-1.0957	-1.69678	1.63721	-1.59033	-1.50781	-1.64941	-1.62891	-1.62988	-1.46924	-1.58398	-1.37695	-1.69531	-1.79346	1.10254	0.876953	1.21191	-1.86182	-1.58838	-1.65148	-1.61589	-1.64988	-2.05664	-1.70808	-1.7622	-1.73926	-1.68058	-1.72754	-1.77954	-1.7326	-1.51465	-1.71484	-1.6394	-1.74341	-1.72158	-1.78467	-1.62042	-1.69314	-1.63684	-1.63166	-1.57227	-1.78906	-1.61777	-1.65356	-1.60645	-1.63403	-1.604	-1.82812	-1.92164	-1.48828	-1.65082	-1.69295	-2.06055	-1.53369	-1.86035	-1.62158	-1.83984	-1.51581	-1.68506	-1.45215	-1.62329	-0.610352	-1.56299	-1.38916	-1.61865	-1.47754	-1.58594	-1.81006	-1.65479	-1.64697	-1.71436	-1.47217	-1.77783	-1.49805	-2.11523	-1.61719	-1.80518	-1.47534	-1.6333	-1.88184	-1.74316	-1.70752	-2.0127	-1.64258	-1.70215	1.22656	-1.64746	-1.74902	-1.625	-1.86914	-1.79395	-1.89648	-1.86621	-1.99072	-1.62109	-1.88086	-1.57275	-1.68924	-0.591125	-1.86816	-1.78467	-2.36914	-1.55078	-1.56689	-1.99219	-1.56445	-1.71443	-1.93164	-1.80078	-1.69922	-1.60645	-1.87646	-1.57373	-1.57839	-1.82129	-1.67188	-1.86816	-1.91162	-1.70898	-1.65332	-2.07227	-2.02539	-1.68945	-1.87096	-0.463989	-1.67749	-1.56934	-1.80957	-1.69287	-1.65137	-1.6626	-1.39453	-1.59375	1.30273	-1.50195	-1.18018	-1.49902	-1.37793	-1.68896	-1.56689	-1.17285	-1.74316	-1.5542	-2.0332	-1.52832	-1.71805	-1.41211	-1.02539	-1.80664	-2.13086	-1.68677	-1.98145	-1.58154	0.905273	0.910156	0.694336	0.403809	-2.01953	-1.62305	-1.5957	-1.60605	-1.64844	-1.74316	-1.6416	0.1651	-1.67822	-1.56055	-1.73389	-1.04248	-1.37354	-2.33203	-2.39453	-2.24414	-2.18359	-2.15234	-1.97559	-2.16406	-2.23242	-2.36523
H9_KO2_late_perc_95_21	GCCATACCTGGCTCCGCCGCCAGGGGGCGCGCCCTGGGCCCCGGCCAGGTATACCTGTCGGCGGGGCCCCGCCCGTGTTGTTATTTAAAGGGGCCCCCGGGGCGCCATTTACATTTGAAAGGACCCGGCGCCCCGGGATCGCCAA	H9_KO2_late	95	-0.364258	-0.415955	-0.612806	-1.35938	0.0595322	-0.518555	-0.859375	-1.07642	-0.739075	-0.547474	-1.1416	-1.02123	-1.21729	-1.28223	0.535645	-1.13086	-1.13037	-1.39307	-0.662598	-1.09375	-0.666932	-0.964111	-1.15088	-0.733887	-1.44873	-1.42749	-0.667969	-0.944254	0.197945	-1.35449	-1.27246	-0.563354	-0.586426	-1.15918	-1.2417	-1.12891	-1.5498	-1.34766	-1.21289	-0.872559	-0.875488	-0.624756	-1.13867	-1.40186	-1.03613	-0.856515	-0.899411	-0.862793	-1.0835	-0.97998	-0.432237	-0.896805	-1.22266	-1.33643	-0.77417	-1.41309	-1.3501	-1.33691	-1.15332	-0.694092	-0.713867	-0.786133	-0.527588	-1.06738	-0.775635	-0.881104	-1.11963	-0.994873	-1.3501	-1.00537	-1.47461	-1.22461	-0.304749	-1.41406	-1.06006	-1.42725	-1.43457	-1.00244	-1.40674	-0.709473	-0.621826	-1.13574	-1.49463	-1.396	-1.64893	0.335815	-1.02002	-0.822266	-0.37915	-0.810547	-1.22119	-1.35205	-1.45703	-1.10791	-1.10376	-0.996094	0.297607	0.576172	0.380371	-0.880615	-1.29248	-0.851791	-0.842418	-0.569414	-0.125488	-0.334233	-0.593806	-0.438507	-0.553955	-0.520569	-0.418956	-0.47868	-1.36133	-1.34473	-0.300713	-0.26075	-0.363884	-0.875854	-0.516755	-0.451172	-1.04951	-1.0007	-1.16016	-0.139542	-0.690749	-0.525208	-0.700806	-0.613464	-0.380737	-0.405762	-0.424997	-1.21387	-0.991562	-0.892197	-0.634766	-0.656616	-0.771484	-0.89856	-0.895508	-0.885456	-1.24414	-1.39453	-0.993896	-0.433472	-0.569092	-1.04297	-1.16211	-0.972656	-1.04443	-1.20068	-1.16992	-1.05298	-0.284912	-1.11035	-1.10205	-1.10107	-0.866211	-1.3833	-1.14014	-1.16016	-1.22754	-0.299561	-1.24463	-0.881348	-0.790771	-0.757812	-0.887695	0.65625	-0.793457	-0.54541	-0.0582886	-0.588989	-0.620605	-0.806152	-0.738281	-0.398193	-0.549561	-0.938721	-0.991699	-0.617281	0.199951	-1.1709	-0.874756	-1.12207	-1.10156	-1.13672	-0.775391	-1.11914	-0.634285	-1.04443	-1.09473	-1.2959	-0.829346	-1.08154	-0.446777	-0.617606	-0.464722	-0.589355	-0.887695	-0.656982	-0.434814	-1.31885	-1.19043	-0.803345	-1.17041	-0.748678	-0.530029	-0.358223	-0.320923	-0.46814	-0.639404	-0.945068	-0.410034	-0.11969	-0.842773	0.956299	-0.85376	-0.287598	-0.749268	-0.45752	-0.730713	-0.41626	-0.631836	-0.407349	-0.725586	-0.663086	-1.02246	-0.393023	-0.554688	0.0523453	-0.194489	0.0862427	-0.671692	0.0415649	-1.02808	1.04492	0.665771	0.788574	0.816406	-0.532227	-1.02808	-0.737793	-0.859165	-0.807129	-0.409485	-1.10449	-0.118713	-0.79126	-0.975586	-0.290405	0.643066	0.500977	0.04422	-0.207031	-0.14856	-0.447754	-0.441895	-0.555664	-0.578613	-0.556641	-0.0726318
H9_KO2_late_perc_95_22	TGCCCCTGGCCCCGGGAAGACAATGGCTCTCCGCAGGGGGCCACTTCCCTTCTTTTTCAATCGAAACCCGGGCCCGGGCCTTTTTTAGGCCCCGCCCCGAAGGGCGGGGCCGGGTTTCAGGTTACAGGGCCCCGCGCCCCGAGGG	H9_KO2_late	95	-0.123505	-0.218452	-0.456472	-1.05566	-0.0167775	-0.264404	-0.718872	-0.615601	-0.774658	-0.162839	-0.813965	-0.701163	-0.687256	-0.755371	0.0328674	-0.97168	-0.775879	-1.01343	-0.448364	-0.742676	-0.394531	-0.849121	-0.53772	-0.355225	-0.73877	-0.774902	-0.333984	-0.495918	-0.125488	-0.624268	-0.74707	-0.195618	-0.382935	-1.00391	-0.60791	-0.549805	-0.91333	-0.776855	-0.693359	-0.29248	-0.545898	-0.381592	-0.551758	-0.838379	-0.49231	-0.349664	-0.409568	-0.384399	-0.798096	-0.504395	-0.0444479	-0.389865	-0.846924	-0.749268	-0.718262	-0.864746	-0.831787	-0.779297	-0.655273	-0.436035	-0.441162	-0.490967	-0.391357	-0.702637	-0.560059	-0.571533	-0.726807	-0.569092	-0.673828	-0.561035	-0.982666	-0.652832	-0.395752	-0.722412	-0.787109	-0.981934	-0.842529	-0.487549	-1.02661	-0.622559	-0.538818	-0.622314	-0.837646	-0.844238	-0.920654	-0.124649	-0.687744	-0.839111	-0.323975	-0.358887	-0.625488	-0.657104	-0.68457	-0.410522	-0.512085	-0.46405	-0.158325	0.0463867	-0.150391	-0.490845	-0.595459	-0.330343	-0.352777	-0.128784	0.12561	-0.256122	-0.329257	-0.380798	-0.11489	-0.232346	-0.125065	-0.289801	-0.804199	-0.748535	-0.29776	-0.266815	-0.232609	-0.451721	-0.0944702	-0.0596687	-0.339338	-0.317582	-0.541016	-0.0801544	-0.170287	-0.0961227	-0.155647	-0.130524	-0.263794	-0.322266	-0.287004	-0.584473	-0.299618	-0.261126	-0.488525	-0.689941	-0.189941	-0.401306	-0.640869	-0.319746	-0.58667	-0.796387	-0.792603	-0.356689	-0.139679	-0.540527	-0.544189	-0.28833	-0.433838	-0.569824	-0.612061	-0.548096	-0.341187	-0.53186	-0.495605	-0.522705	-0.349854	-0.75415	-0.659424	-0.577881	-0.490234	-0.392578	-0.610352	-0.425171	-0.340332	-0.457275	-0.307617	0.101257	-0.311279	-0.36084	-0.00798035	-0.288818	-0.351562	-0.588379	-0.490234	-0.27002	-0.379395	-0.155151	-0.60376	-0.169874	-0.0939026	-0.674316	-0.350342	-0.497803	-0.741699	-0.554688	-0.509766	-0.75293	-0.0364507	-0.426514	-0.39917	-0.522461	-0.569824	-0.480469	-0.21875	-0.409161	-0.280518	-0.400146	-0.300781	-0.3125	-0.266357	-0.656494	-0.60498	-0.228363	-0.637451	-0.187129	-0.0532379	-0.469727	-0.272156	-0.186707	-0.672607	-0.226379	-0.206604	-0.232544	-0.384033	0.362305	-0.462524	-0.0369797	-0.618408	-0.267822	-0.468018	-0.136047	-0.0204163	-0.179077	-0.585571	-0.376465	-0.485596	-0.450225	-0.102783	0.444458	0.0166931	0.161133	-0.560852	-0.11554	-0.515991	0.507812	0.376953	0.429443	0.500488	-0.0704346	-0.770264	-0.276611	-0.3732	-0.291504	-0.324463	-0.72998	-0.232422	-0.444458	-0.588379	-0.143372	0.323975	0.349243	0.37793	-0.108215	0.199707	0.0422363	0.0420532	-0.0423889	-0.0397034	-0.0419617	0.166748
H9_KO2_late_perc_95_23	AAAGTAAGTGCTATTTAAAATAACAGTAGGGTTCCTTTGCTTTTGTAATTCAAGTTCAAGGTTCTCAACAGGGGTTTTGTTATTCGAATCTCAAGTTACTTGTAAGTTAAAGGACCTCCTGCTGTTTTTTATTCTTATGTAAAAG	H9_KO2_late	95	-1.46533	-1.75293	-1.59889	-1.50098	-1.45605	-1.46924	-1.46484	-1.54932	-1.5791	-1.83979	-1.54932	-1.57416	-1.34961	-1.6626	0.108643	-1.60498	-1.54004	-1.44141	-1.46777	-1.53613	-1.39545	-1.46387	-1.77148	-1.35547	-1.63428	-1.64136	-1.68896	-1.51482	1.12939	-1.58496	-1.56445	-1.01782	-1.69727	-1.70361	-1.66162	-1.38281	-1.57178	-1.41992	-1.54248	-1.40625	-1.50391	-1.68896	-1.54492	-1.50635	-1.66992	-1.65696	-1.63865	-1.61328	-1.47559	-1.73486	-1.80728	-1.64264	-1.44775	-1.73047	-1.75098	-1.62744	-1.64795	-1.55371	-1.78418	-1.64697	-1.69922	-1.81689	-1.76123	-1.65967	-1.48242	-1.64209	-1.54297	-1.85889	-1.53906	-1.60107	-1.59863	-1.56201	-1.46191	-1.50439	-1.46729	-1.36182	-1.61914	-1.57422	-1.34521	-1.25	-1.78564	-1.39404	-1.42969	-1.09912	-1.65674	1.14209	-1.49609	-1.44043	-1.59375	-1.57617	-1.59131	-1.44043	-1.5166	-1.30225	-1.6792	-1.83447	0.746582	0.54834	0.853027	-1.9082	-1.58203	-1.66125	-1.63031	-1.62721	-2.11914	-1.66821	-1.77049	-1.68457	-1.66322	-1.71191	-1.7875	-1.73704	-1.56152	-1.70215	-1.58032	-1.69751	-1.66561	-1.75171	-1.59983	-1.67781	-1.64263	-1.62815	-1.54492	-1.73486	-1.59336	-1.63745	-1.58765	-1.61743	-1.54297	-1.77148	-1.93034	-1.49512	-1.65654	-1.70531	-2.01953	-1.58008	-1.87793	-1.66968	-1.91357	-1.58569	-1.7561	-1.49414	-1.68066	-0.765625	-1.55615	-1.41504	-1.63721	-1.4707	-1.60693	-1.85303	-1.6875	-1.66309	-1.6792	-1.4751	-1.78369	-1.51562	-2.10742	-1.60254	-1.83594	-1.49951	-1.58105	-1.91602	-1.73779	-1.6709	-1.9541	-1.65039	-1.66992	0.756836	-1.60547	-1.7832	-1.63477	-1.83691	-1.74609	-1.96484	-1.97656	-1.99121	-1.62256	-1.86768	-1.54395	-1.76109	-0.80481	-1.93115	-1.70947	-2.48633	-1.58887	-1.58984	-2.06836	-1.57227	-1.78863	-1.96143	-1.83887	-1.74316	-1.61133	-1.88867	-1.51953	-1.55366	-1.80664	-1.68848	-1.90918	-1.92578	-1.65527	-1.66406	-2.01172	-2.09766	-1.73975	-1.88919	-0.685791	-1.75171	-1.51172	-1.81055	-1.72119	-1.73584	-1.6748	-1.37207	-1.68457	0.863281	-1.53711	-1.27197	-1.49951	-1.41992	-1.77246	-1.54932	-1.29346	-1.68994	-1.54395	-2.07227	-1.56055	-1.75627	-1.42969	-1.42529	-1.83594	-2.25977	-1.68994	-1.98633	-1.64355	0.570312	0.593506	0.37085	0.129761	-1.95215	-1.60889	-1.59277	-1.60768	-1.66504	-1.78711	-1.62402	-0.355225	-1.66943	-1.6416	-1.72656	-1.27246	-1.54395	-2.47266	-2.45898	-2.25781	-2.1582	-2.13281	-1.94922	-2.16797	-2.24414	-2.39453
H9_KO2_late_perc_95_24	AACCTGCCTTTGTAATTCGAAACCTGATACCCGGCCCCCAGCTGGGGCCAGGTAAGGTACCTGGGCCGGGCCCCAATAGCGCCCCTAGTGGCCGGGTGGGGTATCGGGTTTCGGCGCGCCCCCACCTGGGGGGGCGGGGCCCAGG	H9_KO2_late	95	-0.74707	-0.621704	-1.08095	-1.30371	-0.283508	-0.931885	-1.11157	-1.28564	-0.774658	-0.578496	-1.36182	-0.983809	-1.36279	-1.56299	0.130371	-1.11523	-1.2627	-1.46143	-0.86792	-1.62891	-1.01538	-1.02905	-1.38184	-0.952148	-1.61475	-1.55737	-0.883301	-1.35902	-0.215912	-1.58643	-1.38965	-0.723145	-0.730713	-1.25244	-1.43262	-1.32373	-1.6748	-1.49854	-1.44922	-1.0459	-1.11035	-0.895752	-1.25977	-1.4585	-1.26074	-1.20799	-1.22306	-1.14258	-1.21875	-1.21533	-0.626651	-1.11127	-1.38184	-1.38281	-0.880127	-1.55713	-1.49365	-1.61377	-1.36719	-0.996826	-1.02148	-1.05737	-0.877441	-1.30884	-1.08496	-1.14795	-1.36816	-1.26611	-1.58594	-1.27295	-1.67969	-1.51562	-0.39624	-1.68945	-1.05615	-1.52979	-1.56201	-1.23291	-1.49023	-1.19824	-0.852051	-1.31689	-1.55176	-1.49414	-1.8374	-0.406189	-1.2627	-0.916992	-0.904297	-1.01855	-1.44922	-1.58252	-1.67578	-1.39111	-1.16016	-1.22266	0.180908	0.412109	0.190674	-1.26465	-1.49268	-1.09373	-1.07797	-0.79386	-0.312256	-0.777724	-0.964504	-0.885254	-0.812573	-0.863068	-0.774788	-0.867012	-1.63574	-1.49121	-0.766113	-0.697815	-0.811163	-1.09351	-0.721282	-0.684574	-1.33929	-1.34034	-1.48438	-0.605713	-0.898869	-0.768433	-0.900879	-0.814819	-0.769531	-0.953125	-0.6736	-1.5	-1.3248	-1.25653	-1.18555	-0.666748	-1.17578	-1.18359	-1.07275	-1.40786	-1.48999	-1.53857	-1.14453	-0.591125	-0.967529	-1.24512	-1.3584	-1.29883	-1.27734	-1.38965	-1.34912	-1.23584	-0.43689	-1.30713	-1.27246	-1.28369	-1.00977	-1.52686	-1.27637	-1.40698	-1.42285	-0.776855	-1.4541	-1.02832	-0.970459	-0.886719	-1.18457	0.541504	-1.12988	-0.825195	-0.488525	-0.803223	-0.866699	-0.80127	-0.775879	-0.696045	-0.830811	-0.902832	-1.08398	-1.12512	-0.384094	-1.33789	-1.19287	-1.40625	-1.59375	-1.27881	-0.832031	-1.73242	-1.11073	-1.27197	-1.43262	-1.64355	-1.15625	-1.52002	-0.850586	-0.954194	-0.654053	-0.863037	-1.22168	-0.811035	-0.789551	-1.45557	-1.21191	-1.07349	-1.39307	-1.02286	-1.05322	-0.562561	-0.656006	-0.841309	-0.70874	-1.32324	-0.71582	-0.378906	-1.14941	0.832275	-1.06055	-0.631592	-0.791748	-0.875977	-0.890625	-0.491699	-0.862305	-0.717041	-0.953369	-0.939941	-1.50098	-0.818369	-1.01465	-0.170502	-0.401123	-0.285156	-0.89978	-0.470947	-1.31494	0.674805	0.328491	0.428223	0.417725	-0.889648	-1.22949	-1.08789	-1.21032	-1.11133	-0.560791	-1.39453	-0.759766	-1.03394	-1.20605	-0.595703	0.502564	0.313843	-0.227295	-0.441895	-0.435791	-0.749023	-0.783691	-0.794922	-0.825684	-0.834961	-0.335205
H9_KO2_late_perc_95_25	TCTTTACTTAAGAAACTCAGCAGGAGGTCTTTGAACTTGAATGCCATTGTTACTCAAATGTGAAAGAAGAGTTCTTTGCTTTGCTATTGTAATTCGACCCTTTTGTTCTTGAAATTCGGGCTATTGTCATGTAAAAGAAAAGGAA	H9_KO2_late	95	-1.4541	-1.68799	-1.65487	-1.45703	-1.37451	-1.44727	-1.44434	-1.50342	-1.49512	-1.84076	-1.55469	-1.54194	-1.37939	-1.64746	0.290771	-1.59033	-1.47607	-1.45801	-1.48633	-1.62109	-1.4648	-1.50049	-1.79248	-1.39404	-1.68652	-1.6394	-1.71826	-1.46834	1.13574	-1.59082	-1.50586	-0.946777	-1.69336	-1.70166	-1.66113	-1.38184	-1.57959	-1.43506	-1.56836	-1.45215	-1.53516	-1.74414	-1.60791	-1.50244	-1.66309	-1.66421	-1.67163	-1.64258	-1.46484	-1.72168	-1.77588	-1.62903	-1.54932	-1.75439	-1.76123	-1.65674	-1.66895	-1.59424	-1.79199	-1.67334	-1.70898	-1.83594	-1.7915	-1.68555	-1.5127	-1.63965	-1.59131	-1.86279	-1.60547	-1.57666	-1.59473	-1.57471	-1.46924	-1.52979	-1.50195	-1.35596	-1.62061	-1.69971	-1.35596	-1.30371	-1.80078	-1.40625	-1.41797	-1.354	-1.73877	1.43066	-1.55762	-1.44238	-1.70312	-1.60547	-1.62158	-1.50732	-1.57812	-1.38525	-1.66064	-1.84912	1.00879	0.780762	1.07812	-1.86475	-1.60352	-1.64225	-1.61597	-1.61701	-1.95996	-1.7115	-1.76638	-1.75586	-1.6437	-1.6499	-1.7676	-1.73562	-1.59961	-1.72754	-1.64331	-1.75146	-1.69132	-1.76733	-1.57267	-1.65555	-1.62918	-1.62356	-1.58984	-1.78125	-1.57025	-1.62354	-1.55908	-1.60278	-1.58203	-1.83594	-1.9117	-1.48828	-1.65445	-1.68774	-2.08008	-1.49414	-1.88867	-1.67358	-1.85156	-1.5776	-1.68823	-1.47461	-1.65796	-0.584595	-1.53662	-1.40674	-1.58008	-1.48535	-1.5918	-1.8042	-1.65479	-1.6167	-1.64844	-1.45264	-1.73779	-1.5	-2.10938	-1.61084	-1.76855	-1.50635	-1.59863	-1.9248	-1.69629	-1.67578	-1.92578	-1.61914	-1.66309	1.15527	-1.61035	-1.77246	-1.61621	-1.86035	-1.75293	-1.91016	-1.87207	-1.94873	-1.58789	-1.80811	-1.51855	-1.5672	-0.656433	-1.79688	-1.68701	-2.40039	-1.55566	-1.58398	-1.99805	-1.51953	-1.55659	-1.97754	-1.76562	-1.65039	-1.56494	-1.80127	-1.55762	-1.6028	-1.78369	-1.65186	-1.79883	-1.88281	-1.69824	-1.60742	-1.94434	-2.05811	-1.74219	-1.80685	-0.70166	-1.70117	-1.55859	-1.86279	-1.65771	-1.73584	-1.72314	-1.50879	-1.7168	1.21436	-1.56152	-1.21875	-1.47949	-1.40137	-1.78223	-1.57617	-1.38184	-1.69678	-1.58691	-2.06055	-1.50781	-1.73953	-1.48242	-0.599365	-1.79785	-2.20508	-1.7356	-1.97559	-1.69531	0.77002	0.775269	0.581055	0.270508	-2.01367	-1.60645	-1.65137	-1.67472	-1.69922	-1.75439	-1.64355	0.433716	-1.68359	-1.64453	-1.73438	-1.15137	-1.44971	-2.22852	-2.39258	-2.2832	-2.16406	-2.16406	-1.97949	-2.17188	-2.26367	-2.38867
H9_KO2_late_perc_95_26	TACCTGGGCCCTTTGCTAAAAGCCAAGGGCCACGAGCCGCACTGCCCCGCCCCCACCGCTAGGGGCGCTGTTCGGGCCCCGGAATCAGGTATCAGGTAACACACCTGGGCCCCTGCTGGGCCCATTTAGCACACAGGCAAGGCAG	H9_KO2_late	95	-0.688721	-0.688354	-0.947685	-1.2832	-0.299255	-0.9104	-1.2251	-1.23877	-0.792847	-0.743666	-1.33936	-1.05297	-1.42871	-1.57715	-0.0635986	-1.26172	-1.37695	-1.57275	-0.781006	-1.3584	-1.10772	-1.13452	-1.39307	-1.0415	-1.58203	-1.65698	-1.1123	-1.51699	-0.479004	-1.69629	-1.46777	-0.979736	-0.927002	-1.32178	-1.50732	-1.3916	-1.69971	-1.54883	-1.50781	-1.13379	-1.02051	-0.85376	-1.40967	-1.51807	-1.39648	-1.37439	-1.41583	-1.09912	-1.35107	-1.32324	-1.00588	-1.40045	-1.4502	-1.51514	-1.0332	-1.66113	-1.63281	-1.6665	-1.375	-1.10742	-1.12207	-1.17529	-1.03589	-1.41211	-1.2207	-1.26172	-1.42578	-1.33057	-1.69189	-1.40137	-1.72656	-1.62891	-0.442871	-1.76318	-1.18042	-1.56494	-1.62549	-1.37695	-1.55762	-1.17188	-0.858643	-1.40039	-1.61133	-1.5332	-1.85449	-0.711182	-1.31201	-0.948242	-0.771484	-1.34375	-1.50342	-1.64746	-1.56152	-1.44922	-1.3208	-1.3291	-0.18042	0.0650635	-0.106201	-1.41406	-1.57227	-1.35949	-1.33621	-1.164	-0.614258	-0.832804	-1.01642	-0.895752	-1.18396	-0.903442	-1.0171	-0.929226	-1.64355	-1.50781	-0.822144	-0.738098	-0.858677	-1.17285	-1.12191	-1.06629	-1.491	-1.48732	-1.54199	-0.696533	-1.28484	-1.14941	-1.27515	-1.19531	-0.722412	-0.827148	-0.729625	-1.58691	-1.47683	-1.45212	-0.901855	-0.69873	-1.31348	-1.30347	-1.16309	-1.60898	-1.48389	-1.5625	-1.25049	-0.855225	-1.20557	-1.34619	-1.48926	-1.45898	-1.39502	-1.51221	-1.50342	-1.39941	-0.595459	-1.41748	-1.44141	-1.44531	-1.19043	-1.59131	-1.38477	-1.52515	-1.58545	-0.77832	-1.56152	-1.17871	-1.09277	-1.08105	-1.39062	0.116089	-1.2959	-0.949219	-0.703125	-0.6604	-0.684082	-0.869141	-0.84375	-0.576294	-0.910889	-1.15723	-1.1123	-1.30027	-0.520264	-1.30859	-1.20166	-1.4707	-1.66895	-1.4248	-0.907227	-1.62305	-1.42413	-1.3584	-1.54492	-1.74902	-1.16943	-1.42041	-1.0293	-0.985274	-0.738525	-0.947021	-1.39551	-0.953369	-0.814453	-1.4707	-1.30371	-1.27148	-1.41162	-1.33919	-1.25439	-0.595825	-0.805664	-0.943604	-0.882324	-1.54492	-0.840332	-0.606934	-1.3042	0.336792	-1.15771	-0.9021	-0.941162	-0.875977	-1.0481	-0.445068	-1.05884	-0.66748	-1.11377	-1.06934	-1.6582	-0.811046	-1.15918	-0.529785	-0.823975	-0.525879	-1.08325	-0.560059	-1.37061	0.346191	-0.0679626	0.134521	0.0910034	-0.908691	-1.3291	-1.38184	-1.48597	-1.37402	-0.685303	-1.56836	-1.04541	-1.13965	-1.47656	-0.700928	0.24231	0.0746155	-0.470703	-0.628418	-0.698242	-0.865234	-0.952637	-0.946289	-0.985352	-0.990723	-0.480957
H9_KO2_late_perc_95_27	AATACCTTCCTTTCTTTTCTTAAGTAACAGTAATTGCATTTCAAAGTACTTGAAGTTGCAAGTCAAAGGAATTCCGTAAGAAAAGTAACTCAGCAGGAGTCCTTTGGTTTTGTAATGCAAAAGAAGGTTAGGTATTTGAATAAGA	H9_KO2_late	95	-1.43896	-1.72046	-1.58848	-1.47461	-1.35742	-1.41357	-1.39551	-1.51123	-1.50732	-1.86263	-1.52783	-1.52957	-1.3623	-1.61914	0.0968628	-1.54736	-1.46826	-1.38232	-1.46631	-1.50391	-1.42705	-1.45898	-1.75049	-1.35205	-1.63086	-1.62207	-1.69727	-1.49226	0.874756	-1.57031	-1.51465	-1.02344	-1.7124	-1.69482	-1.65186	-1.37646	-1.5249	-1.4043	-1.48096	-1.43457	-1.50586	-1.70703	-1.54639	-1.4834	-1.64502	-1.67454	-1.6565	-1.64258	-1.41504	-1.70996	-1.7825	-1.5932	-1.41699	-1.7041	-1.7168	-1.56201	-1.57471	-1.52002	-1.81445	-1.67578	-1.72461	-1.88232	-1.79395	-1.68066	-1.50439	-1.65283	-1.51758	-1.86084	-1.521	-1.57324	-1.52832	-1.5332	-1.44922	-1.45361	-1.49609	-1.36572	-1.60352	-1.59375	-1.30762	-1.2002	-1.78662	-1.38623	-1.42334	-0.972412	-1.67578	1.06372	-1.54834	-1.4248	-1.62109	-1.54199	-1.59033	-1.42188	-1.56934	-1.36133	-1.6958	-1.84961	0.781738	0.562012	0.858398	-1.82617	-1.62891	-1.61155	-1.58022	-1.59824	-2.0293	-1.70011	-1.75857	-1.74414	-1.6246	-1.70618	-1.75506	-1.72195	-1.50098	-1.70605	-1.62231	-1.75537	-1.68416	-1.77441	-1.56717	-1.64764	-1.64022	-1.62195	-1.56641	-1.771	-1.55301	-1.59937	-1.54907	-1.58423	-1.56494	-1.76172	-1.89129	-1.50391	-1.6608	-1.70271	-2.02344	-1.49268	-1.88965	-1.65527	-1.83301	-1.55905	-1.75049	-1.4502	-1.60156	-0.619629	-1.53662	-1.40186	-1.60156	-1.47363	-1.59912	-1.78662	-1.62256	-1.60791	-1.60986	-1.44043	-1.72705	-1.46191	-2.1543	-1.6167	-1.78174	-1.45996	-1.62256	-1.89551	-1.6792	-1.66748	-1.91406	-1.60059	-1.63184	0.771973	-1.60254	-1.79297	-1.58984	-1.85498	-1.73047	-1.94141	-1.91992	-1.96045	-1.5874	-1.90332	-1.46875	-1.78472	-0.879517	-1.854	-1.71875	-2.4375	-1.46973	-1.57715	-2.05078	-1.46387	-1.74729	-1.97217	-1.79785	-1.6416	-1.60303	-1.88477	-1.53662	-1.55496	-1.73779	-1.61768	-1.8291	-1.92041	-1.63672	-1.63184	-1.97363	-2.00195	-1.71191	-1.80783	-1.09033	-1.6394	-1.40967	-1.8667	-1.63721	-1.66211	-1.75	-1.39941	-1.66553	0.955322	-1.53857	-1.31152	-1.45166	-1.35352	-1.73193	-1.54834	-1.21631	-1.70264	-1.51099	-2.07227	-1.43945	-1.64734	-1.42969	-1.15283	-1.80176	-2.29883	-1.64746	-2.01367	-1.646	0.470703	0.499329	0.275879	0.0259705	-2.00195	-1.54834	-1.61816	-1.59857	-1.67188	-1.71777	-1.4834	-0.127289	-1.62109	-1.49609	-1.75293	-1.30127	-1.55713	-2.4043	-2.4082	-2.33789	-2.19141	-2.16992	-1.9707	-2.20117	-2.27734	-2.43945
H9_KO2_late_perc_95_28	TTCCTTCCCTTCCCCCCCTTCCCATTTCCCTTTCTTTTCAGATGCAAATTCAAGCCCAAAACACCAAGGGGTTCTTTGAATTCCGCCGGCTTCCTTTGTTATGTAAATAGTTCTTTCAGAGACCCCCTACTGAGTTGAATTTGGG	H9_KO2_late	95	-1.48242	-1.67798	-1.71996	-1.4834	-1.34766	-1.62549	-1.6377	-1.56396	-1.52124	-1.71423	-1.58789	-1.68839	-1.49268	-1.78076	0.910645	-1.75391	-1.53369	-1.6543	-1.54541	-1.875	-1.49474	-1.66211	-1.72559	-1.44434	-1.75977	-1.65869	-1.59814	-1.1593	1.73193	-1.73779	-1.59082	-0.489868	-1.70605	-1.66016	-1.56396	-1.44873	-1.64111	-1.50146	-1.63379	-1.4707	-1.5293	-1.59717	-1.62402	-1.50537	-1.6709	-1.73172	-1.71367	-1.6333	-1.54102	-1.64014	-1.53359	-1.60236	-1.67188	-1.77539	-1.69434	-1.70947	-1.70166	-1.66357	-1.63184	-1.54785	-1.57812	-1.70312	-1.63281	-1.74707	-1.50928	-1.65186	-1.68652	-1.69678	-1.7998	-1.64404	-1.81689	-1.72705	-1.5332	-1.73584	-1.52051	-1.4873	-1.66504	-1.67871	-1.5293	-1.76855	-1.70752	-1.47461	-1.47461	-0.583008	-1.91162	2.00977	-1.69629	-1.57227	-1.77148	-1.6416	-1.38135	-1.61279	-1.63672	-1.45557	-1.63135	-1.63135	1.5127	1.18164	1.43457	-1.53906	-1.57324	-1.63258	-1.60072	-1.57286	-1.42383	-1.60638	-1.67593	-1.71729	-1.59835	-1.58557	-1.70519	-1.64873	-1.7373	-1.76758	-1.64722	-1.59424	-1.61777	-1.57837	-1.51108	-1.53283	-1.59449	-1.62132	-1.66211	-1.60205	-1.55203	-1.55054	-1.54492	-1.54785	-1.59131	-1.96387	-1.62939	-1.51953	-1.61365	-1.66235	-1.93652	-1.50244	-1.6748	-1.63599	-1.76172	-1.34217	-1.6084	-1.5376	-1.67651	-0.226837	-1.50781	-1.42773	-1.61377	-1.51758	-1.49609	-1.64844	-1.58545	-1.61035	-1.63135	-1.46631	-1.64941	-1.52686	-1.67285	-1.74365	-1.68994	-1.62158	-1.74219	-1.87695	-1.73242	-1.60791	-1.77051	-1.71875	-1.72656	1.9082	-1.62891	-1.65723	-1.37207	-1.69385	-1.76172	-1.91113	-1.92285	-1.77539	-1.604	-1.71924	-1.74072	-1.28875	0.300293	-1.70215	-1.77051	-1.90625	-1.83984	-1.64453	-1.80469	-1.74512	-1.46774	-1.78662	-1.64941	-1.71777	-1.50635	-1.71875	-1.63916	-1.86934	-1.7417	-1.729	-1.59277	-1.56836	-1.77344	-1.6792	-1.79785	-1.66797	-1.62598	-1.78602	0.214844	-1.88818	-1.96436	-1.75977	-1.77881	-1.7832	-1.78125	-1.72656	-1.63477	1.49365	-1.55078	-0.987305	-1.59961	-1.56348	-1.77344	-1.61182	-0.42395	-1.81543	-1.69629	-1.71387	-1.71191	-1.77356	-1.6748	-0.175659	-1.51855	-1.51074	-1.86694	-1.625	-1.70264	1.24023	1.14917	1.09277	0.812988	-1.52832	-1.85352	-1.80176	-1.86608	-1.76465	-1.82275	-2.03906	-0.166382	-1.88574	-1.86914	-1.42725	0.0462494	-0.289307	-1.12109	-1.39844	-1.3291	-1.45508	-1.49121	-1.44531	-1.50684	-1.5791	-1.52539
H9_KO2_late_perc_95_29	ATTTGGGATCCCAATTCCCTGGAAAACCTTCTGAAACCTGACCCGGCCACAGGGGGCGCTATCGGGGCGGGGCCCAGGTGCGGGTGGGGGCGGGGCCAGGGCTTAGCCAAAGGCCCCCTGCTGTGCCAGGTAAATTTCAATGGGA	H9_KO2_late	95	-0.734863	-0.760132	-1.19291	-1.24414	-0.409546	-0.862549	-1.20752	-1.30322	-0.990845	-0.661215	-1.2583	-1.05703	-1.38428	-1.54395	0.00651932	-1.31348	-1.39307	-1.51562	-0.987793	-1.71582	-1.16891	-1.1499	-1.38916	-1.00537	-1.66309	-1.63208	-1.10449	-1.45592	-0.212265	-1.69971	-1.47363	-0.697998	-0.980469	-1.44092	-1.48389	-1.34473	-1.70605	-1.51807	-1.47607	-0.996582	-1.19727	-1.07007	-1.39307	-1.49854	-1.37207	-1.29363	-1.35644	-1.17432	-1.30273	-1.33008	-0.967239	-1.33981	-1.42725	-1.54004	-1.15381	-1.69922	-1.6665	-1.61279	-1.42969	-1.09717	-1.1416	-1.18652	-1.02515	-1.36963	-1.14697	-1.22803	-1.38721	-1.34277	-1.6167	-1.36182	-1.62598	-1.54053	-0.49585	-1.65869	-1.10669	-1.43652	-1.57178	-1.32666	-1.49463	-1.36914	-0.894531	-1.34473	-1.56738	-1.35938	-1.83252	-0.499023	-1.24414	-0.950195	-1.14062	-1.23047	-1.49561	-1.58203	-1.58398	-1.37305	-1.26318	-1.2793	-0.0606689	0.174194	0.0352783	-1.34033	-1.48584	-1.31751	-1.30392	-1.1084	-0.558594	-0.982589	-1.17504	-1.08081	-1.13666	-1.09338	-1.09555	-1.08645	-1.51562	-1.3916	-0.995361	-0.915527	-0.998454	-1.19897	-1.06852	-1.02412	-1.42851	-1.42573	-1.47363	-0.838867	-1.2165	-1.10071	-1.22754	-1.15112	-0.953125	-1.18262	-0.810521	-1.55273	-1.4156	-1.38443	-1.35645	-0.91333	-1.28516	-1.26709	-1.25	-1.5133	-1.44995	-1.50098	-1.30322	-0.632568	-1.10938	-1.27588	-1.42627	-1.39258	-1.31885	-1.4834	-1.42676	-1.33838	-0.66333	-1.36035	-1.38818	-1.35791	-1.22656	-1.48779	-1.33057	-1.44873	-1.45801	-0.986328	-1.46973	-1.12939	-1.15186	-1.16211	-1.31934	0.237305	-1.21875	-1.0752	-0.703125	-0.8479	-0.921387	-0.913086	-0.896484	-0.921631	-0.843994	-0.964355	-0.950928	-1.16231	-0.357239	-1.31543	-1.17334	-1.49316	-1.64062	-1.32568	-0.949219	-1.69434	-1.22724	-1.29932	-1.46289	-1.62891	-1.16602	-1.44287	-1.06152	-1.05394	-0.724121	-0.92749	-1.33398	-0.922607	-0.867676	-1.38818	-1.3457	-1.28491	-1.28955	-1.31316	-1.01953	-0.723755	-0.790771	-1.00366	-0.9729	-1.41064	-0.905273	-0.524902	-1.20752	0.492065	-1.08301	-0.718994	-0.986816	-1.05762	-1.01685	-0.651855	-0.96167	-0.883545	-1.07959	-1.0332	-1.5498	-0.897312	-1.08398	-0.261719	-0.741455	-0.63623	-1.10828	-0.61084	-1.2959	0.516602	0.197144	0.318115	0.281006	-1.02051	-1.26758	-1.27832	-1.37792	-1.29883	-0.769043	-1.49023	-0.844727	-1.10962	-1.35938	-0.694092	0.309753	0.195679	-0.356689	-0.67627	-0.623047	-0.874023	-0.925293	-0.908691	-0.92627	-0.918945	-0.452148
H9_KO2_late_perc_95_30	GCCAGGGGCACTGCCGAGCCGGGCCCCCAGCAGGGCGCCTTTGTCTTGCAAATTTGGGCCGGGCCCTACTGGGGGCGCTGGCCCCGCCCCCTGGGCGGGGCCACGGGTGTAACCCGACCCAAATATGGGCCCCCGGCCCCTAGGG	H9_KO2_late	95	-0.116089	-0.432816	-0.639574	-1.3584	0.0410461	-0.215866	-1.08301	-0.868896	-1.17712	-0.32392	-1.17725	-0.984297	-1.0415	-1.12012	0.149292	-1.38574	-1.18457	-1.44971	-0.604004	-1.19727	-0.507857	-1.20898	-0.809082	-0.489258	-1.0874	-1.20532	-0.550293	-0.664538	-0.0695801	-0.936035	-1.02734	-0.52832	-0.675781	-1.43262	-0.989502	-0.89624	-1.31738	-1.17139	-0.980469	-0.362305	-0.768555	-0.539062	-0.900146	-1.21631	-0.753418	-0.745005	-0.672836	-0.499878	-1.01587	-0.762695	-0.279749	-0.702057	-1.10547	-1.12988	-1.05542	-1.16943	-1.10303	-1.03809	-0.971191	-0.658447	-0.701172	-0.715332	-0.560547	-1.04565	-0.859863	-0.797852	-1.01978	-0.835449	-1.03809	-0.872803	-1.40479	-1.0625	-0.717285	-1.14575	-1.12036	-1.44238	-1.26904	-0.831787	-1.50439	-0.866699	-0.673584	-0.975098	-1.20703	-1.17383	-1.30078	-0.0785522	-0.936768	-1.19824	-0.40918	-0.775391	-1.04175	-1.07593	-1.06152	-0.871582	-0.896973	-0.789917	-0.114319	0.139038	-0.124451	-0.815064	-0.933105	-0.623789	-0.646176	-0.433027	-0.0133591	-0.342985	-0.611371	-0.540466	-0.423318	-0.431585	-0.350575	-0.568075	-1.14551	-1.10449	-0.411469	-0.298107	-0.262865	-0.698547	-0.388165	-0.310974	-0.650513	-0.652546	-0.947266	-0.0325317	-0.547962	-0.41394	-0.518921	-0.453491	-0.283813	-0.464355	-0.558445	-0.930664	-0.604188	-0.515743	-0.741211	-1.10425	-0.373047	-0.668457	-1.00171	-0.585585	-0.935059	-1.12061	-1.11719	-0.512512	-0.446289	-0.843018	-0.859375	-0.632812	-0.735107	-0.891113	-0.933838	-0.833984	-0.646484	-0.869141	-0.822266	-0.869629	-0.49292	-1.0708	-0.975342	-0.879761	-0.842285	-0.724121	-0.911865	-0.534424	-0.468628	-0.783691	-0.561035	0.314941	-0.648438	-0.658691	-0.0896606	-0.231659	-0.273438	-0.931641	-0.891602	-0.477661	-0.649658	-0.51416	-0.926514	-0.284049	-0.20256	-1.04663	-0.815186	-0.70166	-1.02148	-0.832031	-0.834961	-1.13574	-0.250753	-0.695557	-0.64209	-0.947754	-0.842529	-0.936035	-0.352783	-0.51257	-0.36853	-0.690674	-0.561035	-0.577271	-0.467773	-1.10449	-0.925293	-0.377563	-1.00122	-0.48507	0.0166016	-0.822937	-0.483765	-0.237549	-1.02246	-0.647705	-0.248352	-0.420898	-0.664307	0.558838	-0.701904	-0.181458	-0.928711	-0.597656	-0.781006	-0.205933	-0.157578	-0.29834	-0.963745	-0.634277	-0.920898	-0.835175	-0.483154	0.376587	-0.200241	-0.0784912	-0.929565	-0.45752	-0.822021	0.680176	0.426636	0.525879	0.625488	-0.317383	-1.19922	-0.574219	-0.719063	-0.521973	-0.715576	-1.3125	-0.191895	-0.61084	-0.947754	-0.314697	0.476196	0.396729	0.420654	-0.246826	0.193237	-0.0498352	-0.102966	-0.117859	-0.12915	-0.135132	0.0635376
H9_KO2_late_perc_95_31	ATATGCAAGTACTACTTAACAAAAGAAAAGGAGTTCCTTTTGTATTTCAAAGCCTTTGGTTTCGGATTTCAAGTACTTGCTTTTGTTATTCAAGAACTCCAGGGGTTCTTCTTTCAAGTATTTAGCATTACAAAAGCTAGGAAAA	H9_KO2_late	95	-1.40527	-1.71606	-1.60182	-1.51074	-1.36426	-1.40234	-1.41699	-1.54199	-1.55737	-1.85365	-1.55762	-1.52144	-1.35693	-1.6626	0.452881	-1.52051	-1.50635	-1.40479	-1.44873	-1.5166	-1.41464	-1.47168	-1.78906	-1.3833	-1.67725	-1.63965	-1.69971	-1.43677	1.29053	-1.52686	-1.55176	-0.912109	-1.67041	-1.70117	-1.67725	-1.39551	-1.56982	-1.44238	-1.53418	-1.44727	-1.52441	-1.6958	-1.56787	-1.48926	-1.63916	-1.70299	-1.64625	-1.62012	-1.42529	-1.70801	-1.72967	-1.5777	-1.4624	-1.66943	-1.71338	-1.57666	-1.58008	-1.53711	-1.80957	-1.68945	-1.73926	-1.86572	-1.79932	-1.6792	-1.5332	-1.65088	-1.54834	-1.87402	-1.52148	-1.57031	-1.55225	-1.53223	-1.43799	-1.49219	-1.49609	-1.37061	-1.60059	-1.57666	-1.34424	-1.22852	-1.81445	-1.41162	-1.37891	-1.13965	-1.68213	1.59277	-1.54102	-1.45801	-1.58301	-1.56738	-1.58008	-1.39844	-1.58398	-1.33691	-1.65771	-1.82471	1.12305	0.894043	1.21582	-1.81299	-1.59131	-1.59956	-1.57496	-1.57438	-2.01367	-1.68693	-1.7677	-1.72021	-1.59065	-1.64124	-1.72216	-1.73358	-1.57617	-1.72559	-1.62012	-1.73755	-1.68774	-1.76978	-1.54001	-1.62753	-1.6005	-1.60345	-1.56836	-1.75439	-1.51591	-1.57935	-1.50781	-1.56006	-1.56689	-1.79004	-1.89227	-1.48926	-1.62844	-1.64771	-2.0625	-1.52734	-1.84961	-1.63354	-1.86523	-1.54371	-1.69019	-1.48877	-1.62915	-0.56543	-1.50928	-1.41162	-1.57812	-1.44824	-1.57715	-1.7876	-1.64697	-1.60547	-1.65674	-1.4585	-1.72412	-1.48047	-2.07812	-1.57471	-1.76318	-1.46533	-1.53174	-1.86035	-1.68359	-1.63232	-1.89502	-1.55078	-1.58398	1.1748	-1.5918	-1.71484	-1.58008	-1.8623	-1.74023	-1.94043	-1.91406	-1.97168	-1.62305	-1.78809	-1.49951	-1.66659	-0.504395	-1.84375	-1.7002	-2.49609	-1.53223	-1.56445	-2.04492	-1.5332	-1.65812	-1.96582	-1.78711	-1.68359	-1.6167	-1.84766	-1.4585	-1.51233	-1.75488	-1.62061	-1.79102	-1.88574	-1.6543	-1.64404	-1.99512	-1.99902	-1.73779	-1.74762	-0.627197	-1.65723	-1.46289	-1.77051	-1.64893	-1.64893	-1.64404	-1.37891	-1.62793	1.34766	-1.51611	-1.08301	-1.44678	-1.33691	-1.75098	-1.48682	-1.1499	-1.65576	-1.55273	-2.07031	-1.44141	-1.69978	-1.35449	-0.990479	-1.77344	-2.16016	-1.66235	-1.9541	-1.61865	0.958984	0.955078	0.729492	0.458008	-1.93652	-1.5835	-1.58594	-1.59499	-1.6543	-1.68311	-1.58691	0.655273	-1.64404	-1.57129	-1.729	-0.992188	-1.3418	-2.28516	-2.30273	-2.23438	-2.14062	-2.12695	-1.94531	-2.14648	-2.22461	-2.37891
H9_KO2_late_perc_95_32	AATTGAATAACAATATAAGTTTCACAGCAGGGCTCTTTTGGAATGCTTTCCTCTTACTTACTACTTGCAATTCAGTTACTTAAGGTTTTGAATTACAAAAGAACGCCTCAGCTGAGGGTACTTCTTTTAAATAACAATACCTTTC	H9_KO2_late	95	-1.48695	-1.74337	-1.68755	-1.52816	-1.43716	-1.44752	-1.45327	-1.60643	-1.64173	-1.88405	-1.60341	-1.58185	-1.39586	-1.76234	0.00519374	-1.64971	-1.56476	-1.52125	-1.55184	-1.58462	-1.49194	-1.56185	-1.81443	-1.42713	-1.72059	-1.72804	-1.75307	-1.56934	0.622286	-1.67229	-1.55348	-1.24157	-1.76405	-1.78879	-1.71528	-1.41111	-1.6038	-1.4729	-1.58677	-1.46313	-1.57057	-1.78684	-1.66621	-1.56736	-1.73592	-1.7347	-1.66525	-1.69875	-1.4552	-1.79072	-1.82475	-1.68473	-1.54171	-1.81156	-1.77529	-1.72963	-1.74003	-1.64252	-1.83871	-1.72987	-1.74711	-1.91764	-1.85707	-1.8065	-1.58382	-1.75399	-1.63783	-1.97481	-1.65152	-1.65909	-1.66797	-1.62494	-1.55243	-1.57369	-1.54862	-1.45132	-1.68322	-1.66071	-1.40434	-1.36501	-1.92566	-1.44842	-1.49622	-1.22751	-1.76211	0.80198	-1.56273	-1.49514	-1.73354	-1.64315	-1.69711	-1.55401	-1.66574	-1.42137	-1.73826	-1.91807	0.575886	0.399881	0.668265	-1.97457	-1.63294	-1.6951	-1.66135	-1.67837	-2.11087	-1.75528	-1.81563	-1.80742	-1.70577	-1.77226	-1.82477	-1.78314	-1.57951	-1.73987	-1.67924	-1.80121	-1.73947	-1.81104	-1.64513	-1.72849	-1.68084	-1.67045	-1.66443	-1.81782	-1.63842	-1.68846	-1.63101	-1.66236	-1.65025	-1.85331	-1.93573	-1.5342	-1.71121	-1.76342	-2.05908	-1.63427	-1.89786	-1.67919	-1.94005	-1.62199	-1.7984	-1.52627	-1.71105	-0.912537	-1.60247	-1.45143	-1.68132	-1.52627	-1.68519	-1.88225	-1.71445	-1.70132	-1.73583	-1.49808	-1.83512	-1.54025	-2.17795	-1.68436	-1.90136	-1.55082	-1.67287	-1.98108	-1.79007	-1.71756	-2.03178	-1.65329	-1.67935	0.53167	-1.64491	-1.81573	-1.64949	-1.93242	-1.86549	-1.98779	-1.952	-1.95637	-1.62705	-1.90273	-1.59275	-1.82379	-1.03671	-1.92547	-1.75171	-2.45997	-1.57091	-1.62756	-2.08088	-1.54931	-1.87759	-2.0282	-1.819	-1.70621	-1.63849	-1.88517	-1.60907	-1.56949	-1.82633	-1.71354	-1.86705	-1.95174	-1.67973	-1.6958	-2.10159	-2.09294	-1.75204	-1.87788	-1.23205	-1.69064	-1.5174	-1.86542	-1.7403	-1.70593	-1.67796	-1.32126	-1.68295	0.827713	-1.54377	-1.35512	-1.51029	-1.41672	-1.74523	-1.58183	-1.45896	-1.6715	-1.5846	-2.08445	-1.45346	-1.68795	-1.43909	-1.31208	-1.75691	-2.10408	-1.71335	-1.96505	-1.66228	0.396898	0.395696	0.146049	-0.0674177	-1.94506	-1.64553	-1.56944	-1.57115	-1.61618	-1.68574	-1.63673	-0.0214808	-1.68063	-1.6353	-1.70422	-1.23142	-1.52151	-2.38051	-2.38111	-2.24367	-2.10812	-2.09034	-1.92309	-2.11543	-2.17237	-2.31348
H9_KO2_late_perc_95_33	TTTTTACAAAAGGCCCCCTGCGGGGCCCCTGCTGTGCTCTGGCCATTAAAAGCCCGGCCAGGCCCCGCCCCCTGGGGGGCAGCCTTGGGGCGGGGCTCTGGGGCTTTGAGTCCCAAACCCGGGCCCGGGGCTCAAATCACACAGG	H9_KO2_late	95	-0.673832	-0.821658	-1.14453	-1.40842	-0.385821	-0.702115	-1.38024	-1.29015	-1.37299	-0.632745	-1.4023	-1.16821	-1.21895	-1.4393	-0.464938	-1.65811	-1.39384	-1.64108	-1.08999	-1.54104	-0.970804	-1.47549	-1.13024	-0.976451	-1.38518	-1.46982	-1.00835	-1.14955	-0.646288	-1.25123	-1.24518	-0.780781	-1.08307	-1.61131	-1.26192	-1.15979	-1.46954	-1.34263	-1.26201	-0.749686	-1.2036	-1.03918	-1.11634	-1.3472	-1.12432	-1.20992	-1.15874	-0.840921	-1.25888	-1.11779	-0.792288	-1.12026	-1.38534	-1.38791	-1.36673	-1.52551	-1.44596	-1.29067	-1.24051	-1.03692	-1.04356	-1.10531	-0.970913	-1.37471	-1.19827	-1.1743	-1.2739	-1.20171	-1.40117	-1.22684	-1.57611	-1.33963	-1.01002	-1.43175	-1.31973	-1.51751	-1.39212	-1.09073	-1.62033	-1.37951	-1.02354	-1.22185	-1.35685	-1.34849	-1.58639	-0.684519	-1.20521	-1.35208	-0.999207	-1.21297	-1.19918	-1.24968	-1.18722	-0.969506	-1.17797	-1.08078	-0.78957	-0.591483	-0.782072	-1.19949	-1.17882	-1.08583	-1.08697	-0.942766	-0.577697	-0.928072	-1.09889	-1.1092	-0.949248	-1.03471	-0.913828	-1.06118	-1.42934	-1.36064	-0.987606	-0.844778	-0.877808	-1.135	-0.892257	-0.825125	-1.04433	-1.07122	-1.38898	-0.668514	-1.04418	-0.911873	-1.01904	-0.954231	-0.854773	-1.12854	-0.907556	-1.24008	-1.02631	-0.974733	-1.27712	-1.33603	-0.873713	-1.00035	-1.30988	-1.09685	-1.20484	-1.29848	-1.40574	-0.960434	-0.921769	-1.07904	-1.09815	-1.037	-0.981654	-1.18402	-1.15911	-1.1329	-1.03272	-1.12278	-1.12137	-1.14605	-0.910053	-1.30577	-1.1876	-1.19703	-1.18009	-1.13905	-1.21825	-0.910659	-0.869384	-1.18273	-0.946846	-0.479743	-1.02954	-1.07414	-0.675443	-0.724924	-0.782893	-1.32479	-1.24127	-0.890608	-0.983359	-0.851773	-1.1767	-0.747244	-0.579543	-1.22913	-1.13597	-1.26395	-1.46557	-1.1144	-1.18183	-1.44882	-0.724556	-1.03476	-1.11507	-1.36205	-1.12894	-1.12379	-0.857989	-1.00673	-0.746007	-1.05006	-1.03385	-0.85137	-0.983974	-1.24834	-1.18458	-0.861386	-1.18129	-1.00237	-0.448837	-1.12295	-1.14323	-0.728231	-1.30433	-1.11085	-0.768294	-1.03509	-0.966169	-0.220856	-0.989477	-0.696513	-1.18352	-1.15352	-1.09209	-0.765676	-0.467928	-0.879462	-1.28892	-1.01367	-1.35085	-1.16281	-1.02832	-0.0419118	-0.836808	-0.540053	-1.33054	-0.880457	-1.15115	-0.0281802	-0.291306	-0.128733	-0.0611308	-0.738536	-1.46507	-1.12191	-1.2574	-1.06639	-1.081	-1.67706	-0.953992	-1.01297	-1.30095	-0.712866	-0.191737	-0.216978	-0.138543	-0.635723	-0.359711	-0.510303	-0.58212	-0.550075	-0.580203	-0.581316	-0.466241
H9_KO2_late_perc_95_34	GGGCCCCTGCAGGGCTATTCAAATGCTAATGGCTCTTTCCACAGGTAGTCATTGGCCGCCGCCGCCGCCGCCAGTAGGGGGCGCCCCAGCCCCAGGGCCAAATCTTAGGGAGGGAAGGGGCGCAAAATTCGCGCGCTTCGCTAGG	H9_KO2_late	95	-0.422722	-0.520936	-0.687959	-1.21403	-0.292942	-0.486304	-0.984542	-0.946724	-0.881235	-0.456672	-0.973836	-1.04651	-1.0542	-0.947533	0.337644	-1.11317	-1.03901	-1.21831	-0.49138	-0.988884	-0.52755	-1.11643	-0.913842	-0.716185	-1.10858	-1.11515	-0.637067	-0.771939	0.106375	-1.08517	-1.06846	-0.409654	-0.710494	-1.17857	-0.983555	-0.947655	-1.20793	-1.10259	-1.00505	-0.65403	-0.797964	-0.592226	-0.921273	-1.11377	-0.891256	-0.701365	-0.750203	-0.580402	-1.00077	-0.858602	-0.520183	-0.836188	-1.07266	-1.06482	-0.920113	-1.14644	-1.10094	-1.09695	-0.878804	-0.658647	-0.690741	-0.71715	-0.572692	-0.834471	-0.735847	-0.739506	-0.931679	-0.81356	-1.06064	-0.851243	-1.16342	-1.02912	-0.557067	-1.11507	-0.796606	-1.01859	-1.09108	-0.851422	-1.18175	-0.867888	-0.648887	-0.93901	-1.10323	-0.884595	-1.24911	0.189262	-0.790426	-0.98041	-0.53507	-0.723837	-0.989572	-1.05697	-1.06784	-0.874725	-0.851932	-0.80582	0.149367	0.374705	0.237536	-0.739627	-0.952048	-0.839864	-0.832875	-0.600432	-0.197831	-0.620772	-0.799157	-0.626053	-0.597414	-0.542102	-0.620984	-0.724096	-1.14458	-1.0764	-0.59393	-0.576302	-0.605322	-0.819707	-0.572015	-0.548497	-0.871864	-0.835041	-0.836588	-0.46236	-0.666248	-0.578814	-0.665074	-0.637825	-0.510126	-0.508969	-0.610737	-0.979139	-0.828031	-0.781397	-0.647788	-0.802313	-0.677586	-0.773423	-0.957657	-0.689552	-0.902987	-1.13771	-1.06565	-0.283628	-0.553627	-0.924986	-0.949571	-0.820908	-0.85647	-0.993022	-0.974373	-0.892423	-0.644217	-0.936611	-0.919768	-0.926368	-0.912615	-1.09343	-0.957601	-0.952464	-0.938717	-0.810359	-1.01676	-0.749725	-0.693932	-0.931415	-0.928684	0.407966	-0.795774	-0.833157	-0.257591	-0.514353	-0.545645	-0.885211	-0.840144	-0.52202	-0.583068	-0.680081	-0.661744	-0.468535	0.0432874	-0.902579	-0.574701	-0.807014	-1.03774	-0.949393	-0.844034	-1.0995	-0.478216	-0.858508	-0.822023	-0.91651	-0.901487	-0.939596	-0.376147	-0.505619	-0.442197	-0.612433	-0.751558	-0.593682	-0.590481	-1.06748	-0.982309	-0.78481	-1.01157	-0.725024	-0.278821	-0.695292	-0.684648	-0.335256	-0.844658	-0.809178	-0.334719	-0.495499	-0.75519	0.533928	-0.754833	-0.175712	-0.94222	-0.630744	-0.789868	-0.347365	-0.387478	-0.514385	-0.802906	-0.756399	-0.838822	-0.673634	-0.609962	0.0556226	-0.293405	-0.355376	-0.794166	-0.536203	-0.857926	0.654162	0.449433	0.518193	0.517913	-0.531109	-1.03899	-0.61907	-0.715695	-0.706644	-0.670753	-0.96695	-0.269246	-0.8243	-0.900192	-0.417344	0.370805	0.298586	-0.00505546	-0.283394	-0.251565	-0.435832	-0.422899	-0.521904	-0.525235	-0.523101	-0.200683
H9_KO2_late_perc_95_35	AGCCCCTCAGCAGCCTCTCTTCCCACATCTGGCCCCAGGCCCCGCCTCTAGGGGGCCCCCTTCAGGCCAGCGGCCAGCGGCGGCAGGGGCTTTTGAAACAAATGACAAAGGGCCCCCTGCTGAGATGGCCAGCTGCTGGGCCCCT	H9_KO2_late	95	-0.713478	-0.655787	-1.25351	-1.46048	-0.467117	-0.704475	-1.56676	-1.30877	-1.28243	-0.637143	-1.48446	-1.2661	-1.37967	-1.52701	-0.186298	-1.74081	-1.42719	-1.72957	-1.0158	-1.63713	-1.00549	-1.70371	-1.24492	-1.04232	-1.41943	-1.4902	-0.959242	-1.19912	-0.326941	-1.3805	-1.25359	-0.450294	-1.18983	-1.69484	-1.31313	-1.28222	-1.54001	-1.46413	-1.36579	-0.709876	-1.20003	-1.01695	-1.16081	-1.38817	-1.26249	-1.23211	-1.2363	-0.744941	-1.36597	-1.21146	-0.93193	-1.18158	-1.48553	-1.46396	-1.47882	-1.59323	-1.53868	-1.39466	-1.23534	-1.06746	-1.07963	-1.14472	-1.03839	-1.36968	-1.23588	-1.20287	-1.35973	-1.23691	-1.52416	-1.29257	-1.66873	-1.5384	-1.0525	-1.61701	-0.985001	-1.48501	-1.45762	-1.28164	-1.726	-1.75443	-0.996168	-1.23125	-1.32097	-1.5097	-1.55373	-0.360806	-0.937711	-1.49026	-1.19412	-1.30313	-1.27066	-1.42003	-1.19563	-1.06234	-1.2004	-1.21421	-0.393433	-0.237707	-0.394306	-1.30308	-1.13881	-1.20212	-1.18046	-1.09092	-0.46432	-1.14956	-1.23751	-1.28263	-1.09867	-1.17196	-1.17375	-1.18395	-1.59409	-1.44541	-1.2033	-1.04852	-1.06133	-1.17633	-1.01605	-0.989162	-1.20408	-1.23587	-1.42056	-0.893626	-1.18152	-1.07598	-1.16288	-1.11495	-0.999672	-1.31113	-1.04042	-1.31923	-1.1875	-1.15074	-1.2978	-1.21196	-1.04999	-1.13155	-1.48288	-1.22769	-1.28089	-1.4572	-1.5837	-0.741104	-1.08072	-1.2122	-1.16539	-1.24099	-1.04214	-1.29094	-1.23469	-1.24769	-1.16861	-1.24456	-1.27415	-1.27898	-1.19929	-1.31752	-1.3136	-1.34119	-1.20329	-1.42378	-1.25726	-0.593267	-0.562541	-1.419	-1.37423	-0.142022	-1.3462	-1.39165	-0.839358	-0.669422	-0.730836	-1.36016	-1.36388	-0.888375	-1.02809	-0.461069	-1.01185	-0.515822	-0.32471	-1.11076	-1.02074	-1.23375	-1.62954	-1.20978	-1.23849	-1.56332	-0.570359	-1.18125	-1.14488	-1.38952	-1.23177	-1.14387	-0.957952	-1.00808	-0.711453	-1.08218	-1.1429	-0.850961	-1.12674	-1.34875	-1.19334	-1.13616	-1.2487	-1.06602	-0.100344	-1.1229	-1.32447	-0.757417	-1.34615	-1.33557	-0.786615	-1.12959	-1.12106	-0.0430901	-1.01266	-0.42968	-1.24758	-1.22834	-1.2786	-0.657795	-0.607937	-0.871641	-1.34916	-1.14072	-1.41073	-1.19486	-1.19805	0.174326	-0.787525	-0.77579	-1.39292	-1.15936	-1.22356	0.16852	-0.0636714	0.141241	0.122024	-0.757856	-1.45434	-1.19661	-1.35729	-1.16307	-1.11164	-1.75827	-1.00315	-1.02961	-1.39417	-0.775596	0.0344943	-0.0458839	-0.0858464	-0.533222	-0.481812	-0.632434	-0.74961	-0.716262	-0.716328	-0.742481	-0.583336
H9_KO2_late_perc_95_36	AAAGAGATTCCCCAGGTATCAGGTTACCTGTTACCTTTCTCTTCTCCCACTGGCCCACCCCCGCCATCGCCCCCTAGAGGCCGGAGCCGCCAAACCAAACTGGGGCCCCAGCAGGGGCTCAGGGAACGTTACCTGTGCCAAACCA	H9_KO2_late	95	-0.887068	-0.835916	-1.25622	-1.33855	-0.599656	-1.0218	-1.40428	-1.38	-1.09657	-0.840432	-1.44365	-1.18682	-1.39757	-1.57028	-0.240101	-1.40686	-1.44091	-1.60685	-0.974207	-1.66024	-1.1948	-1.37318	-1.41847	-1.19453	-1.5342	-1.57547	-1.21895	-1.51207	-0.576994	-1.62777	-1.41421	-0.986629	-1.15152	-1.49106	-1.45633	-1.35786	-1.61773	-1.49472	-1.48185	-1.19678	-1.24732	-1.08522	-1.36534	-1.44226	-1.42973	-1.44557	-1.41671	-1.14949	-1.32639	-1.39995	-1.12007	-1.44135	-1.46533	-1.451	-1.26056	-1.57314	-1.54512	-1.57096	-1.39258	-1.18791	-1.21196	-1.24074	-1.13916	-1.4221	-1.27155	-1.27617	-1.3738	-1.37073	-1.65251	-1.41512	-1.64085	-1.56651	-0.800417	-1.67023	-1.21073	-1.46868	-1.55556	-1.37093	-1.51484	-1.48706	-1.05501	-1.3594	-1.48672	-1.47514	-1.79056	-0.732993	-1.2423	-1.27369	-1.17907	-1.43635	-1.48071	-1.58872	-1.5727	-1.45098	-1.25388	-1.33047	-0.263239	-0.0827076	-0.225652	-1.44995	-1.5076	-1.43307	-1.41483	-1.27344	-0.76005	-1.1802	-1.39156	-1.24307	-1.28661	-1.18282	-1.31243	-1.3247	-1.65385	-1.49204	-1.18887	-1.09601	-1.16569	-1.30597	-1.21873	-1.20348	-1.46957	-1.49018	-1.61016	-1.04061	-1.34975	-1.26543	-1.32729	-1.30083	-1.03577	-1.24767	-1.04261	-1.55243	-1.47388	-1.45763	-1.32144	-0.996657	-1.35397	-1.33573	-1.32823	-1.60752	-1.53421	-1.5034	-1.39777	-0.862004	-1.26827	-1.3341	-1.44399	-1.4542	-1.38545	-1.49	-1.43337	-1.35737	-0.995099	-1.38189	-1.41566	-1.39861	-1.30253	-1.51435	-1.36659	-1.4806	-1.46688	-1.34678	-1.51233	-1.17077	-1.10931	-1.3668	-1.45922	0.0078904	-1.39729	-1.35144	-0.886605	-0.898808	-0.937902	-1.10782	-1.11337	-0.960086	-1.0971	-1.05316	-1.04417	-1.36703	-0.668562	-1.20921	-1.20837	-1.52141	-1.68734	-1.38756	-1.13292	-1.63424	-1.46881	-1.39821	-1.54661	-1.70276	-1.30049	-1.44127	-1.12083	-1.15094	-0.826508	-1.08133	-1.43753	-0.985106	-1.12661	-1.43248	-1.33602	-1.38051	-1.43958	-1.40235	-1.24522	-1.05283	-1.23053	-1.07244	-1.14547	-1.52734	-1.00413	-1.01713	-1.32599	0.186457	-1.18002	-0.91034	-1.21886	-1.23163	-1.16486	-0.704759	-1.09369	-1.00734	-1.22719	-1.22787	-1.68206	-1.18425	-1.36466	-0.581278	-0.926562	-0.953105	-1.27667	-0.981299	-1.38336	0.158179	-0.151507	-0.0603033	-0.0841234	-1.07645	-1.46089	-1.36537	-1.46477	-1.36859	-1.04681	-1.54792	-1.03979	-1.26173	-1.40683	-0.88205	0.0246101	-0.157162	-0.572161	-0.773622	-0.786244	-0.928455	-0.997143	-0.974078	-1.00157	-1.02338	-0.696041
H9_KO2_late_perc_95_37	TTTTCCCATTCAAAAGGAGCCTTTGCCAGCCAAAGGCCTCTGAGGCCCCCCTGCTGGGCCCCTGCTGTGCCGGCCCGGCCGGTGTAATTTGAGACCGCCGGCCACAGGGGGCGCTAATGGGCCCATGGCCCCCGGGCCAGGGGCC	H9_KO2_late	95	-0.829884	-0.755583	-1.25713	-1.50596	-0.455209	-0.805973	-1.51626	-1.44837	-1.23524	-0.68388	-1.52312	-1.24475	-1.32507	-1.45596	-0.442675	-1.65145	-1.40284	-1.68223	-0.982958	-1.68487	-1.05353	-1.61496	-1.16751	-1.08797	-1.36233	-1.38953	-0.916413	-1.33929	-0.586765	-1.33931	-1.25302	-0.692573	-1.11516	-1.69191	-1.22896	-1.1863	-1.52271	-1.37543	-1.34042	-0.871568	-1.29654	-1.10964	-1.07885	-1.35925	-1.16954	-1.24171	-1.27907	-0.911574	-1.28217	-1.14349	-0.868435	-1.18105	-1.44902	-1.34483	-1.437	-1.49773	-1.44087	-1.38969	-1.23045	-0.973359	-0.9961	-1.03842	-0.882663	-1.26433	-1.08386	-1.11221	-1.23155	-1.15947	-1.41794	-1.19303	-1.6235	-1.38917	-0.848909	-1.45657	-1.22174	-1.41603	-1.4145	-1.20976	-1.69402	-1.66003	-1.02168	-1.12682	-1.36713	-1.50354	-1.61531	-0.728828	-1.09786	-1.38571	-1.18734	-1.20267	-1.18365	-1.36189	-1.28595	-1.0318	-1.09829	-1.1172	-0.623996	-0.348645	-0.555094	-1.12088	-1.21366	-1.21419	-1.19077	-1.00864	-0.471256	-1.10185	-1.31879	-1.22551	-1.02008	-1.18344	-1.14043	-1.23764	-1.63101	-1.41107	-1.11788	-1.00014	-1.0723	-1.18785	-0.923675	-0.904006	-1.21789	-1.22102	-1.47732	-0.892209	-1.1063	-0.986259	-1.10463	-1.04215	-0.978725	-1.25348	-1.02864	-1.33999	-1.20384	-1.15222	-1.31971	-1.15478	-1.02757	-1.06674	-1.47259	-1.33788	-1.26236	-1.47032	-1.61892	-1.02922	-1.01046	-1.18234	-1.1408	-1.19143	-1.03168	-1.29602	-1.22658	-1.19769	-0.940127	-1.16901	-1.22649	-1.20009	-1.21924	-1.3376	-1.3093	-1.27187	-1.16976	-1.42304	-1.24498	-0.997308	-0.90345	-1.42501	-1.2932	-0.334143	-1.25604	-1.36583	-0.752902	-0.802915	-0.841616	-1.2588	-1.24538	-0.959739	-0.908775	-0.629134	-0.96459	-0.907213	-0.588278	-1.14059	-1.03361	-1.33746	-1.6949	-1.17822	-1.19262	-1.59372	-0.963645	-1.2264	-1.29175	-1.49465	-1.27742	-1.23413	-0.942487	-0.992709	-0.798634	-0.952899	-1.22879	-0.780477	-1.02583	-1.29055	-1.20762	-1.15538	-1.32282	-1.15814	-0.492924	-1.06388	-1.10856	-0.822352	-1.22842	-1.19675	-0.792772	-0.878626	-1.03516	-0.107864	-1.03337	-0.641308	-1.22204	-1.13214	-1.14635	-0.62112	-0.666686	-0.914872	-1.24651	-1.11354	-1.33766	-1.12378	-1.03776	-0.127007	-0.685432	-0.693952	-1.32094	-0.939909	-1.16012	0.0672754	-0.226845	-0.0243032	-0.00810643	-0.884638	-1.36652	-1.18773	-1.35381	-1.18492	-1.03056	-1.64652	-0.903916	-1.00375	-1.26983	-0.727156	-0.137703	-0.201308	-0.277542	-0.703511	-0.502795	-0.687827	-0.748593	-0.75088	-0.760408	-0.782991	-0.543999
H9_KO2_late_perc_95_38	ATAAGTAAATGAAAATCAGCAGGGGTTCTTTCAGTTACGTAAGAAGCATTCCTTTGCTTTTCTTTCAAGTCGCCTTTTGTTTTGTAAATCAAACTTAGGAAGCTCAGTGGGGTGCTATTTTACATTACAAAAGCAATGTTAAAGG	H9_KO2_late	95	-1.45685	-1.78717	-1.6506	-1.4816	-1.46086	-1.46555	-1.46181	-1.56211	-1.56541	-1.91225	-1.56653	-1.60351	-1.36874	-1.70193	0.40219	-1.61461	-1.49745	-1.47611	-1.53326	-1.59807	-1.46011	-1.50344	-1.78417	-1.34683	-1.67833	-1.63107	-1.7503	-1.48667	1.43436	-1.6282	-1.54387	-0.971498	-1.76466	-1.72122	-1.65099	-1.40852	-1.59491	-1.41649	-1.53035	-1.49158	-1.54163	-1.72801	-1.5297	-1.49089	-1.65516	-1.7226	-1.69964	-1.65342	-1.42931	-1.68458	-1.83373	-1.64441	-1.4649	-1.71029	-1.7603	-1.69125	-1.70665	-1.50744	-1.83645	-1.67979	-1.74753	-1.88295	-1.79849	-1.73312	-1.51631	-1.66381	-1.54577	-1.86772	-1.58755	-1.56008	-1.59383	-1.57478	-1.52213	-1.56669	-1.5361	-1.4126	-1.64309	-1.56142	-1.36203	-1.43345	-1.83277	-1.40477	-1.42208	-0.759794	-1.69836	1.54464	-1.60714	-1.52932	-1.67018	-1.63264	-1.59409	-1.4929	-1.53865	-1.33682	-1.71119	-1.80747	1.09244	0.839156	1.1821	-1.86474	-1.60733	-1.64774	-1.61479	-1.6631	-2.08548	-1.70957	-1.79822	-1.76143	-1.69591	-1.72948	-1.81727	-1.76736	-1.56251	-1.74817	-1.65142	-1.74557	-1.73268	-1.786	-1.62713	-1.6956	-1.65503	-1.64768	-1.59276	-1.78731	-1.6213	-1.66114	-1.61365	-1.64178	-1.58064	-1.85801	-1.93465	-1.51015	-1.66562	-1.71828	-2.00367	-1.55266	-1.87659	-1.63183	-1.85483	-1.55917	-1.72552	-1.46831	-1.66042	-0.544277	-1.59119	-1.40266	-1.65146	-1.48888	-1.57203	-1.81192	-1.66282	-1.66002	-1.74414	-1.45803	-1.75921	-1.48389	-2.08194	-1.64025	-1.86429	-1.52729	-1.66943	-2.00736	-1.75659	-1.76943	-2.0454	-1.67687	-1.71047	1.22218	-1.61828	-1.79121	-1.62146	-1.90589	-1.8433	-1.98439	-1.99623	-1.98204	-1.6257	-1.96277	-1.55717	-1.67329	-0.581653	-1.92171	-1.81045	-2.43146	-1.63603	-1.61021	-2.03165	-1.5344	-1.7391	-1.92982	-1.84234	-1.75387	-1.62504	-1.92631	-1.60144	-1.65572	-1.86685	-1.72733	-1.86258	-1.88406	-1.71633	-1.68282	-2.06809	-2.03348	-1.69405	-1.91766	-0.659935	-1.81997	-1.65036	-1.8851	-1.7782	-1.70318	-1.7675	-1.54544	-1.62741	1.22308	-1.53663	-1.3612	-1.50521	-1.42178	-1.75945	-1.63883	-0.848762	-1.81092	-1.56901	-2.0877	-1.5647	-1.76168	-1.47868	-1.11262	-1.86823	-2.21226	-1.74782	-1.9902	-1.6159	0.838292	0.827968	0.638439	0.375493	-1.93831	-1.69644	-1.69697	-1.71414	-1.73716	-1.86222	-1.6962	-0.523447	-1.77105	-1.64638	-1.74608	-1.08005	-1.3743	-2.35832	-2.41349	-2.24366	-2.15071	-2.14802	-1.9659	-2.17124	-2.25777	-2.38769
H9_KO2_late_perc_95_39	ATTTAAATGCTACTTAAGAAAGCCAGGGGTTCCTTCCCTTTCATATGTTGAGTCAAGTTACTATTTGTAACTGAAATCCGATGCCTTTGAATTCCAAAAGAGACCTCCTACTGAGAGTTTTGTTAGGTAAAGTTAGGGAAAAGAA	H9_KO2_late	95	-1.47461	-1.62081	-1.65382	-1.43745	-1.36076	-1.51849	-1.42665	-1.50488	-1.51662	-1.78262	-1.54488	-1.49905	-1.40096	-1.66705	0.25177	-1.55074	-1.49293	-1.46286	-1.50088	-1.62331	-1.47262	-1.50807	-1.75543	-1.44584	-1.69102	-1.64668	-1.66116	-1.48312	0.826418	-1.63799	-1.52537	-0.886322	-1.66671	-1.66524	-1.64312	-1.40875	-1.52848	-1.44838	-1.57783	-1.45291	-1.52134	-1.70195	-1.51318	-1.45878	-1.68356	-1.63431	-1.614	-1.64494	-1.42297	-1.73418	-1.63648	-1.5813	-1.56088	-1.68169	-1.66618	-1.60485	-1.6058	-1.59872	-1.74983	-1.67465	-1.67837	-1.818	-1.76925	-1.7349	-1.54657	-1.72013	-1.58964	-1.85111	-1.64071	-1.63633	-1.62008	-1.6059	-1.47214	-1.51894	-1.49069	-1.42912	-1.57501	-1.6398	-1.3814	-1.3156	-1.77108	-1.43401	-1.45085	-1.15645	-1.72294	1.0814	-1.57866	-1.44092	-1.72465	-1.51928	-1.48887	-1.41943	-1.53115	-1.31449	-1.61075	-1.77762	0.913851	0.678106	0.933541	-1.69126	-1.57295	-1.59951	-1.57226	-1.51654	-1.78048	-1.68812	-1.70763	-1.72174	-1.52309	-1.60221	-1.6733	-1.67888	-1.60459	-1.68752	-1.6254	-1.72879	-1.66266	-1.70026	-1.47757	-1.55013	-1.58922	-1.59086	-1.6133	-1.73985	-1.46591	-1.51887	-1.4586	-1.50447	-1.63206	-1.78667	-1.80226	-1.49559	-1.61652	-1.65813	-1.97004	-1.51625	-1.76543	-1.6379	-1.74496	-1.53676	-1.71577	-1.48109	-1.59442	-0.660294	-1.53902	-1.40548	-1.55269	-1.4694	-1.56531	-1.73361	-1.5813	-1.59967	-1.57449	-1.45416	-1.6809	-1.48626	-1.91717	-1.60568	-1.70502	-1.49556	-1.55361	-1.82336	-1.66431	-1.64501	-1.79993	-1.56017	-1.6208	0.963661	-1.57433	-1.67633	-1.53143	-1.79893	-1.70487	-1.79974	-1.74914	-1.84454	-1.54531	-1.66	-1.54956	-1.66321	-0.666085	-1.72132	-1.63558	-2.18341	-1.46525	-1.582	-1.88334	-1.46834	-1.60927	-1.89422	-1.73244	-1.59452	-1.52166	-1.72927	-1.55079	-1.62005	-1.68204	-1.58982	-1.67855	-1.74489	-1.65058	-1.58451	-1.81905	-1.89188	-1.6553	-1.62634	-0.97003	-1.65777	-1.477	-1.8144	-1.61397	-1.63622	-1.69278	-1.39876	-1.6545	0.990254	-1.55409	-1.20816	-1.49789	-1.43142	-1.66985	-1.53925	-1.15155	-1.63951	-1.53008	-1.86727	-1.4372	-1.6542	-1.47065	-0.678331	-1.50638	-1.85875	-1.64016	-1.74048	-1.66607	0.621974	0.629974	0.455508	0.202398	-1.94271	-1.57166	-1.56372	-1.55539	-1.60736	-1.59488	-1.59282	-0.0324307	-1.64546	-1.60271	-1.67483	-0.898214	-1.17908	-1.96439	-2.11777	-2.11543	-2.04314	-2.01761	-1.88553	-2.04806	-2.1142	-2.17494
H9_KO2_late_perc_95_40	TGCCTCTTTTGTTACGCAAAAGGGCCCCCCGCTGAGTTTGCCTAAGAAAGGGTCCTTTTGTATTTCAAAAGGCTCCCGGGGTGGCATTTCCTGTTGAGACGGCCCTCGAATTGGATTTCAAATGGACCCCTCTTCCCTGCCCCCC	H9_KO2_late	95	-1.32457	-1.37546	-1.54934	-1.45018	-1.22955	-1.45452	-1.57713	-1.56712	-1.51431	-1.48556	-1.57282	-1.55564	-1.46847	-1.72959	1.14158	-1.752	-1.51059	-1.71313	-1.43399	-1.61793	-1.41242	-1.6915	-1.6074	-1.37896	-1.59292	-1.61728	-1.42684	-1.21029	1.61257	-1.62741	-1.48354	-0.410708	-1.57864	-1.64977	-1.53765	-1.43318	-1.57075	-1.46079	-1.52181	-1.37892	-1.4771	-1.46975	-1.4238	-1.47058	-1.47594	-1.60789	-1.51311	-1.20398	-1.4025	-1.41787	-1.29569	-1.40545	-1.5719	-1.61114	-1.59883	-1.70591	-1.66741	-1.58553	-1.5535	-1.4391	-1.48127	-1.58874	-1.48926	-1.65075	-1.48879	-1.53152	-1.62596	-1.5672	-1.72806	-1.49112	-1.73716	-1.67324	-1.46715	-1.70394	-1.43536	-1.54656	-1.61463	-1.53922	-1.6171	-1.73761	-1.57143	-1.44751	-1.42351	-0.697445	-1.84348	1.88802	-1.56702	-1.60706	-1.48916	-1.5174	-1.4126	-1.51218	-1.42248	-1.24024	-1.54548	-1.56939	1.68142	1.37587	1.57536	-1.54159	-1.55718	-1.44346	-1.42568	-1.38403	-1.3029	-1.50833	-1.48503	-1.60553	-1.39836	-1.45884	-1.43113	-1.46077	-1.71034	-1.72945	-1.53599	-1.46384	-1.51382	-1.47905	-1.33174	-1.32864	-1.4664	-1.50353	-1.54752	-1.43727	-1.38187	-1.3545	-1.36074	-1.35675	-1.44051	-1.68002	-1.48924	-1.48831	-1.47886	-1.52348	-1.55622	-1.49825	-1.48176	-1.47411	-1.62177	-1.23073	-1.44023	-1.49648	-1.63205	-0.19544	-1.3302	-1.33898	-1.39653	-1.41713	-1.29156	-1.52679	-1.46144	-1.45268	-1.4944	-1.41451	-1.46015	-1.4309	-1.46034	-1.68984	-1.5857	-1.53638	-1.70239	-1.65888	-1.60671	-1.47088	-1.57538	-1.53996	-1.57799	2.03377	-1.53272	-1.53275	-1.23912	-1.54524	-1.61406	-1.75833	-1.71603	-1.53692	-1.46934	-1.42613	-1.43101	-0.965404	0.0888522	-1.50408	-1.5379	-1.65735	-1.70637	-1.48951	-1.60928	-1.67271	-1.05484	-1.56512	-1.45179	-1.56892	-1.53172	-1.5465	-1.48581	-1.63901	-1.47965	-1.56827	-1.38464	-1.26559	-1.59423	-1.47982	-1.51242	-1.39313	-1.43491	-1.52197	-0.0440127	-1.70067	-1.81015	-1.46277	-1.66625	-1.62955	-1.52585	-1.70047	-1.48791	1.53869	-1.43217	-0.962482	-1.496	-1.52613	-1.63243	-1.45731	-0.0279423	-1.47073	-1.63448	-1.57928	-1.62812	-1.66266	-1.58069	0.119239	-1.27546	-1.36298	-1.73235	-1.49615	-1.59454	1.35713	1.24486	1.24406	1.01644	-1.25847	-1.78129	-1.57173	-1.66366	-1.54902	-1.68108	-1.9943	-0.81339	-1.67683	-1.71559	-1.22658	0.508134	0.199014	-0.676055	-1.08322	-0.973809	-1.15016	-1.18435	-1.17627	-1.21433	-1.25128	-1.21466
H9_KO2_late_perc_95_41	TCCCTGGGCCTTACCTGGCTGAAACCTGATACTCCCTCAGGTAACGCTAACCCAAACCGCTAAGGGGCGCTAGTAGGGGGCGCCGTTCCCGGGCCCCGCCCATTTTCCCAAACCCCGGCCGGGGAACCTTTTCCAAGTCAAAGTA	H9_KO2_late	95	-0.317792	-0.372947	-0.625578	-0.941433	-0.0770157	-0.471724	-0.71538	-0.735754	-0.618728	-0.295191	-0.766269	-0.700915	-0.95468	-0.895031	0.399936	-0.769157	-0.895149	-0.996224	-0.580538	-1.04247	-0.60414	-0.736007	-0.924645	-0.594124	-1.15851	-1.16687	-0.600546	-0.72273	0.0226675	-1.10606	-1.06909	-0.299684	-0.508197	-1.02817	-1.03397	-0.931486	-1.24577	-1.11318	-1.03337	-0.663725	-0.665034	-0.539904	-0.926664	-1.07094	-0.881089	-0.639292	-0.607455	-0.756063	-0.898722	-0.851585	-0.191336	-0.603124	-0.98676	-1.02825	-0.687559	-1.07132	-1.05353	-1.10966	-0.943824	-0.671838	-0.71505	-0.70667	-0.60129	-0.844241	-0.734136	-0.746125	-0.960943	-0.869251	-1.00869	-0.872503	-1.13662	-1.00248	-0.218441	-1.08744	-0.744237	-1.03638	-1.06889	-0.786117	-0.973353	-0.535744	-0.503084	-0.964975	-1.13271	-1.06515	-1.27525	-0.076843	-0.825758	-0.729035	-0.459768	-0.45142	-0.995232	-0.936087	-0.989513	-0.860042	-0.773119	-0.809884	0.444541	0.60746	0.469694	-0.738932	-1.0321	-0.529354	-0.558649	-0.270891	-0.0725451	-0.382793	-0.44699	-0.452484	-0.246697	-0.347778	-0.235356	-0.400359	-0.989492	-0.936149	-0.397227	-0.365826	-0.354821	-0.781958	-0.279736	-0.252007	-0.686076	-0.657179	-0.735997	-0.250106	-0.304477	-0.273431	-0.287775	-0.302395	-0.464752	-0.453195	-0.307196	-0.905817	-0.648936	-0.637281	-0.720992	-0.534205	-0.542486	-0.791812	-0.652524	-0.616118	-0.982638	-0.998517	-0.672031	-0.0422731	-0.391902	-0.841475	-0.98178	-0.636011	-0.938958	-0.984222	-0.997516	-0.892482	-0.373085	-0.956112	-0.89592	-0.908599	-0.593811	-1.07763	-0.843622	-0.905499	-0.923851	-0.496356	-0.996928	-0.535623	-0.505539	-0.48422	-0.600497	0.669064	-0.58452	-0.422145	0.0130128	-0.529588	-0.585592	-0.514022	-0.454599	-0.481134	-0.562425	-0.606403	-0.761117	-0.445103	0.0370798	-0.845787	-0.684231	-0.797447	-0.825149	-0.915898	-0.564496	-0.802023	-0.428155	-0.807954	-0.743778	-0.864463	-0.646014	-0.8215	-0.488213	-0.554961	-0.230063	-0.518927	-0.62999	-0.541823	-0.400388	-1.00198	-0.851339	-0.537115	-0.906545	-0.465774	-0.617273	-0.377705	-0.362347	-0.532104	-0.559525	-0.73142	-0.465748	-0.271942	-0.797344	0.89592	-0.710545	-0.271738	-0.605249	-0.570679	-0.659578	-0.422051	-0.486983	-0.484206	-0.687929	-0.616477	-0.933217	-0.479035	-0.643531	0.18494	-0.0942709	-0.0390872	-0.591859	-0.193004	-0.892542	0.825408	0.613364	0.615008	0.62881	-0.467756	-0.970142	-0.5471	-0.583393	-0.580543	-0.318559	-0.846592	-0.386278	-0.675874	-0.798663	-0.313949	0.636387	0.546151	0.116303	-0.156128	-0.0989719	-0.318834	-0.299448	-0.343607	-0.360423	-0.376779	-0.0512269
H9_KO2_late_perc_95_42	TTGGCACCTGCAGGGCCCCGGCTCCTGAAACAGGTATTGTAATCCGACACCGGCCCCAGGCCCCGCCCCTTTTGCCCAAGCCCCGCCCATTAGCGCCCCCTTATGGCCCTACCTGGGCTGGCTGCCTGTTACCTGTTAGAGAAAA	H9_KO2_late	95	-0.626045	-0.623808	-0.954376	-1.10251	-0.256162	-0.821521	-1.00101	-1.09741	-0.471529	-0.556385	-1.17134	-0.87443	-1.35207	-1.42977	0.318793	-0.930281	-1.19062	-1.33982	-0.739511	-1.418	-1.00461	-0.769483	-1.28884	-0.927574	-1.59375	-1.56778	-0.87346	-1.33555	-0.0656165	-1.67023	-1.39902	-0.650939	-0.667743	-1.06054	-1.43068	-1.33868	-1.66482	-1.5143	-1.46474	-0.993274	-0.874414	-0.73245	-1.25161	-1.40401	-1.28417	-1.16866	-1.23266	-1.1134	-1.16551	-1.20731	-0.69454	-1.07788	-1.29904	-1.37601	-0.698646	-1.56144	-1.51918	-1.60025	-1.28256	-0.944197	-0.980527	-1.01862	-0.863315	-1.2458	-1.03054	-1.11365	-1.30043	-1.24722	-1.55818	-1.26345	-1.58162	-1.49006	-0.1211	-1.67519	-0.998153	-1.41038	-1.49305	-1.23236	-1.39196	-0.98287	-0.759812	-1.33008	-1.57512	-1.31163	-1.82676	-0.3501	-1.0918	-0.456674	-0.762796	-0.966387	-1.42544	-1.52274	-1.52021	-1.35133	-1.20513	-1.25066	0.284644	0.533139	0.375761	-1.2565	-1.51199	-1.06359	-1.04286	-0.832215	-0.298756	-0.740574	-0.865681	-0.79133	-0.865714	-0.823672	-0.73909	-0.760506	-1.51781	-1.3963	-0.704724	-0.655436	-0.747374	-1.09877	-0.796719	-0.753887	-1.38478	-1.36963	-1.3623	-0.592536	-0.949531	-0.826366	-0.974005	-0.877194	-0.707691	-0.847575	-0.441704	-1.51465	-1.36262	-1.31178	-1.00765	-0.389905	-1.24215	-1.21945	-0.961573	-1.3897	-1.45467	-1.55099	-0.999484	-0.501462	-0.970715	-1.2902	-1.42277	-1.3496	-1.32791	-1.44257	-1.40939	-1.30585	-0.073782	-1.344	-1.33977	-1.33693	-1.11023	-1.53256	-1.29174	-1.42616	-1.52247	-0.53177	-1.48316	-0.960161	-0.922862	-0.785056	-1.22331	0.535443	-1.12542	-0.64207	-0.427134	-0.554185	-0.598631	-0.559611	-0.536797	-0.499941	-0.727591	-0.961805	-0.895068	-1.11894	-0.102668	-1.25209	-1.09789	-1.38886	-1.37567	-1.31739	-0.665142	-1.47093	-1.15357	-1.26844	-1.44853	-1.59153	-0.992761	-1.43044	-0.88416	-0.843638	-0.549095	-0.817195	-1.25509	-0.81948	-0.604502	-1.38011	-1.23165	-1.0899	-1.28423	-1.09505	-1.05048	-0.31054	-0.482185	-0.82425	-0.623855	-1.38959	-0.666109	-0.207553	-1.16734	0.818167	-1.03441	-0.570055	-0.665674	-0.710344	-0.849803	-0.305576	-0.860189	-0.55496	-0.924564	-0.947588	-1.48097	-0.505822	-0.966273	-0.186958	-0.452933	-0.246074	-0.855664	-0.348633	-1.29669	0.832663	0.463403	0.582339	0.527173	-0.943232	-1.23445	-1.13362	-1.20964	-1.17039	-0.442648	-1.34475	-0.726797	-1.0569	-1.26364	-0.584423	0.69521	0.475514	-0.240588	-0.372016	-0.544902	-0.830214	-0.871915	-0.879629	-0.893561	-0.882678	-0.312337
H9_KO2_late_perc_95_43	AAAAGCTATTTAAATAACAATACTCCCTGCTGGGCCTTTCTTAAGTAAAGTGTTCTTTTTGTTTTGTAACTTGAATCGGGATCCTACTGTGAAAGTCAAGAGGTTCTTTAGCATTTCAAAGGAATTTACTTGTATTGTTATTCAA	H9_KO2_late	95	-1.4625	-1.78505	-1.60983	-1.51576	-1.46032	-1.44835	-1.45292	-1.57817	-1.59594	-1.89483	-1.57981	-1.56928	-1.3596	-1.69664	0.494107	-1.62993	-1.54179	-1.48692	-1.53629	-1.55204	-1.45352	-1.53687	-1.82724	-1.41688	-1.73956	-1.6738	-1.76845	-1.4488	1.46939	-1.59787	-1.5702	-0.950297	-1.73461	-1.75373	-1.68941	-1.41502	-1.61733	-1.45245	-1.56093	-1.49276	-1.53912	-1.72947	-1.62023	-1.5307	-1.69567	-1.72008	-1.66629	-1.68181	-1.46871	-1.73561	-1.80195	-1.63998	-1.50954	-1.76364	-1.78845	-1.69656	-1.69996	-1.53999	-1.85371	-1.69284	-1.74071	-1.86102	-1.78631	-1.72454	-1.51965	-1.67766	-1.56667	-1.9061	-1.59526	-1.59845	-1.61317	-1.58199	-1.49517	-1.54884	-1.49916	-1.40419	-1.63444	-1.59124	-1.35749	-1.37199	-1.85389	-1.42807	-1.43436	-1.2487	-1.71083	1.74436	-1.58783	-1.51199	-1.63868	-1.62831	-1.65905	-1.48058	-1.57078	-1.35242	-1.68392	-1.81818	1.18138	0.942235	1.28436	-1.86997	-1.59696	-1.64203	-1.61381	-1.63199	-2.08116	-1.68351	-1.79255	-1.72106	-1.66213	-1.71177	-1.78561	-1.76277	-1.55477	-1.72196	-1.61501	-1.72208	-1.70912	-1.80037	-1.59903	-1.67475	-1.60744	-1.60549	-1.56993	-1.75892	-1.59068	-1.63315	-1.58021	-1.62232	-1.5681	-1.82367	-1.94384	-1.47886	-1.62533	-1.65853	-2.03817	-1.58536	-1.84829	-1.64026	-1.87652	-1.5515	-1.68154	-1.47816	-1.66116	-0.58876	-1.53387	-1.40255	-1.59314	-1.45284	-1.57975	-1.81528	-1.664	-1.62686	-1.68004	-1.46827	-1.76696	-1.50079	-2.1369	-1.59705	-1.79193	-1.50278	-1.6038	-1.93884	-1.72189	-1.71532	-2.01581	-1.61245	-1.65328	1.28484	-1.60688	-1.74727	-1.60125	-1.87314	-1.79752	-1.98075	-1.95024	-1.97033	-1.62722	-1.86648	-1.52075	-1.68484	-0.472266	-1.91902	-1.78113	-2.47323	-1.62522	-1.56853	-2.06474	-1.5805	-1.68806	-1.9571	-1.82265	-1.73805	-1.63296	-1.89873	-1.52922	-1.54763	-1.8241	-1.68527	-1.87679	-1.9151	-1.68281	-1.62042	-2.09306	-2.0737	-1.73167	-1.8599	-0.470156	-1.73677	-1.53649	-1.83284	-1.72745	-1.70926	-1.68603	-1.4235	-1.64202	1.37085	-1.53258	-1.21416	-1.49524	-1.39043	-1.78998	-1.57722	-1.37538	-1.7373	-1.572	-2.09017	-1.52472	-1.73479	-1.41164	-1.09973	-1.8626	-2.2212	-1.71463	-1.97135	-1.62319	1.02404	0.994407	0.779749	0.501825	-1.94025	-1.63614	-1.6358	-1.66655	-1.69458	-1.8136	-1.68844	0.366936	-1.71336	-1.61908	-1.74182	-1.00939	-1.35921	-2.36167	-2.39559	-2.24933	-2.16918	-2.15147	-1.95974	-2.15692	-2.23611	-2.39656
H9_KO2_late_perc_95_44	TTCCCGCCCCCGCCATTAGGGGGCGCTCCCGGGGGCGGGCCCACCTGTGTCCAGGTAAGAGCCCCGCCCCTTCGCCGGCCAGGTGCGCCGATAGCTATTGTTATGCAAATTTAGGCGCGGCGCCCCCAACCGCTAGGGGGCGCCC	H9_KO2_late	95	-0.0943254	-0.273238	-0.549543	-1.17722	0.290007	-0.430003	-0.502371	-0.681671	-0.253055	-0.399222	-0.948917	-0.861674	-1.15566	-1.26326	0.583862	-0.700442	-0.900131	-1.18849	-0.527944	-1.08315	-0.586207	-0.352168	-1.05066	-0.549149	-1.46368	-1.36281	-0.554422	-0.874149	-0.025465	-1.34475	-1.24414	-0.470725	-0.232608	-0.70036	-1.17015	-1.07337	-1.49498	-1.32207	-1.23661	-0.69532	-0.524086	-0.352015	-1.09875	-1.30098	-0.96705	-0.750721	-0.834494	-0.887686	-1.01423	-0.907925	-0.194203	-0.657269	-1.13451	-1.33828	-0.38275	-1.40605	-1.34137	-1.42122	-1.13548	-0.700932	-0.708676	-0.81516	-0.555973	-1.09429	-0.762077	-0.895737	-1.15047	-1.0347	-1.34249	-0.976977	-1.48349	-1.25852	0.189238	-1.41906	-0.823796	-1.40368	-1.39022	-0.983954	-1.26804	-0.458328	-0.522069	-1.09991	-1.47945	-1.20001	-1.68597	-0.163231	-1.03339	-0.187689	-0.381485	-0.496088	-1.21598	-1.35882	-1.3446	-1.07989	-1.0211	-0.97845	0.357252	0.677317	0.452022	-0.908897	-1.30486	-0.594645	-0.581728	-0.309066	0.0124191	-0.113697	-0.210478	-0.300928	-0.340564	-0.266811	-0.102474	-0.0951398	-1.28443	-1.2596	-0.0847599	-0.0701527	-0.0848424	-0.695882	-0.274243	-0.196007	-1.00638	-0.949566	-0.984157	0.0923481	-0.451114	-0.278984	-0.486664	-0.347979	-0.336949	-0.432589	-0.0732048	-1.19455	-0.967416	-0.854706	-0.643946	-0.149398	-0.773854	-0.937034	-0.524529	-0.82796	-1.24133	-1.40996	-0.63657	-0.259014	-0.470098	-1.02926	-1.17942	-0.946126	-1.014	-1.18058	-1.15893	-1.0503	0.169003	-1.10519	-1.08312	-1.09017	-0.779177	-1.35311	-1.10727	-1.16622	-1.20699	0.0573276	-1.26993	-0.733122	-0.751824	-0.23017	-0.747485	0.685099	-0.654184	-0.06453	0.0979834	-0.446412	-0.485079	-0.427044	-0.385504	-0.0933824	-0.423138	-0.837634	-0.848646	-0.553698	0.146213	-1.05511	-0.78144	-1.03072	-0.983295	-1.10133	-0.474916	-1.0191	-0.574613	-1.00872	-1.01215	-1.18288	-0.60293	-1.10036	-0.438424	-0.57057	-0.355083	-0.471909	-0.751285	-0.590314	-0.241041	-1.24693	-1.0503	-0.62351	-1.00991	-0.618805	-0.576275	0.259629	0.0837542	-0.496459	-0.289991	-1.03256	-0.420219	0.334412	-0.925756	1.06658	-0.802989	-0.393011	-0.341726	-0.155331	-0.541449	-0.240365	-0.504816	-0.203455	-0.500451	-0.526715	-0.925911	-0.0744459	-0.408485	0.271688	-0.0984414	0.417227	-0.411909	0.3852	-1.02356	1.02245	0.589889	0.734681	0.7418	-0.34395	-0.867026	-0.682178	-0.799395	-0.73832	0.064443	-0.964641	-0.455644	-0.720316	-0.976018	-0.152425	0.891754	0.746736	0.201059	-0.0899564	-0.0736843	-0.39943	-0.444596	-0.480162	-0.522418	-0.478922	0.126066
H9_KO2_late_perc_95_45	AGGCGCAGCACTGGCGCCCCCTAGAGGGGCGGCCACTCACCTGTGGATCCTTAGGAATTTTGCAAATACCTGTGCTCACCTTTTCCCAGCCCAATCCCAGCCCCCGCCCCTGGGGGGCGCTATAGGGGGGCTTCGGCCCCGAAAA	H9_KO2_late	95	-0.519336	-0.440496	-0.817103	-1.16292	-0.285667	-0.711556	-0.908181	-0.995615	-0.574208	-0.558066	-1.04653	-0.871643	-1.23201	-1.22494	0.197442	-1.01673	-1.10065	-1.29306	-0.631172	-1.32436	-0.739989	-0.790819	-1.14399	-0.729906	-1.43205	-1.41703	-0.851715	-1.11557	-0.308893	-1.39018	-1.28255	-0.672064	-0.702965	-1.15398	-1.25612	-1.15144	-1.53013	-1.33609	-1.23278	-0.861281	-0.865627	-0.673688	-1.13976	-1.33182	-1.07005	-1.03677	-1.0191	-0.901074	-1.0879	-1.0381	-0.577181	-1.002	-1.19261	-1.35863	-0.818383	-1.426	-1.37747	-1.38019	-1.14212	-0.785794	-0.854197	-0.851106	-0.670025	-1.0272	-0.858193	-0.90258	-1.1235	-1.05185	-1.35833	-1.04613	-1.39495	-1.24957	-0.111963	-1.40452	-0.887995	-1.28017	-1.35281	-1.06392	-1.26846	-0.740872	-0.524206	-1.16439	-1.43418	-1.25558	-1.64336	-0.3781	-0.977493	-0.857709	-0.619286	-0.866653	-1.24785	-1.34904	-1.38779	-1.12449	-1.03176	-1.02482	-0.0129224	0.258632	0.0758622	-1.06361	-1.34609	-0.974065	-0.966	-0.696803	-0.35719	-0.512076	-0.837955	-0.579183	-0.714232	-0.653783	-0.672393	-0.746685	-1.31141	-1.21548	-0.484619	-0.444254	-0.503173	-0.933697	-0.668584	-0.617632	-1.16213	-1.13001	-1.17849	-0.34974	-0.810707	-0.683358	-0.821911	-0.752309	-0.612442	-0.611965	-0.47983	-1.30867	-1.1234	-1.07113	-0.864243	-0.449978	-0.982941	-1.0608	-0.881299	-1.09713	-1.26825	-1.35518	-0.94778	-0.299131	-0.80145	-1.10259	-1.21116	-1.10556	-1.07583	-1.22862	-1.18025	-1.06345	-0.374403	-1.1502	-1.10888	-1.12864	-0.952687	-1.29684	-1.10283	-1.1894	-1.24755	-0.676379	-1.30631	-0.88179	-0.838338	-0.782401	-1.00184	0.245336	-0.926608	-0.718504	-0.356878	-0.52872	-0.554335	-0.625246	-0.586805	-0.5139	-0.627233	-0.877458	-0.727144	-0.848221	-0.267861	-1.00712	-0.802132	-1.18757	-1.16964	-1.14303	-0.70855	-1.22864	-0.848582	-1.05337	-1.15187	-1.33723	-0.888907	-1.07926	-0.564877	-0.667912	-0.281005	-0.496992	-0.973943	-0.704435	-0.469877	-1.25677	-1.07517	-0.926318	-1.10122	-0.936414	-0.844118	-0.273176	-0.363672	-0.630349	-0.528244	-1.14146	-0.585137	-0.163104	-0.994784	0.573525	-0.834897	-0.566838	-0.706732	-0.703274	-0.720905	-0.394062	-0.694723	-0.469034	-0.675064	-0.687658	-1.24955	-0.480782	-0.764163	-0.103477	-0.475775	-0.318178	-0.657895	-0.203868	-1.03708	0.574046	0.219181	0.343801	0.366904	-0.608529	-0.96913	-0.940134	-1.02829	-0.996891	-0.458049	-0.95267	-0.677051	-0.764204	-0.960253	-0.349273	0.390567	0.356543	-0.148582	-0.316873	-0.363709	-0.627243	-0.616646	-0.671707	-0.720918	-0.705862	-0.203962
H9_KO2_late_perc_95_46	ACTTTGCTATTGGCAAAAGCTTGCCCTTGGCGCTGCTTCCTGCCCCGGGCCCCCTGCTGGGCTACCTATTGGAGCTGGCCCGGGCTAGCCAATAGCCCCGCCCAGTGGCGCCCCCTACCTGTGGCTCAGGTTACAGGGGCGGGGC	H9_KO2_late	95	-0.385337	-0.396734	-0.618725	-0.984731	-0.182849	-0.478902	-0.851939	-0.798313	-0.663448	-0.302573	-0.885863	-0.755964	-0.947326	-0.958373	0.207668	-0.866402	-0.90407	-1.06415	-0.34548	-0.905645	-0.474487	-0.682729	-0.718645	-0.503686	-0.941836	-1.0158	-0.431796	-0.905868	-0.0257999	-1.02195	-0.951321	-0.243094	-0.439602	-0.899649	-0.892441	-0.827852	-1.1211	-1.01568	-0.91331	-0.404581	-0.662811	-0.502452	-0.720952	-0.997228	-0.73511	-0.690034	-0.761328	-0.530262	-0.86176	-0.749697	-0.448543	-0.803982	-0.944408	-0.926175	-0.652649	-1.09555	-1.05426	-1.06774	-0.790747	-0.529962	-0.566729	-0.598856	-0.492385	-0.782472	-0.649772	-0.65541	-0.845366	-0.744321	-1.00916	-0.773154	-1.13655	-0.974416	-0.187656	-1.11708	-0.791672	-1.00843	-1.07559	-0.776831	-1.10277	-0.649649	-0.451884	-0.873368	-1.1583	-0.804964	-1.23585	-0.264432	-0.692468	-0.59056	-0.454292	-0.672617	-0.891351	-0.970319	-0.925202	-0.734639	-0.699638	-0.779442	-0.022554	0.22881	0.0694465	-0.784611	-0.947119	-0.798532	-0.784489	-0.556535	-0.0146834	-0.486628	-0.682919	-0.531806	-0.596316	-0.48263	-0.593481	-0.609179	-1.08674	-0.980748	-0.463338	-0.43714	-0.520186	-0.656328	-0.515906	-0.485552	-0.921085	-0.911115	-0.837161	-0.368961	-0.65486	-0.551677	-0.664239	-0.589195	-0.399389	-0.494352	-0.467005	-1.09972	-0.882626	-0.830187	-0.613382	-0.572403	-0.765073	-0.744916	-0.797624	-0.870161	-0.885619	-1.12769	-0.864754	-0.35699	-0.542364	-0.851654	-0.85055	-0.890744	-0.72242	-0.921616	-0.872038	-0.794166	-0.311237	-0.847023	-0.792635	-0.832908	-0.787525	-0.980456	-0.909892	-0.921835	-0.878883	-0.570658	-0.966059	-0.705147	-0.648065	-0.688377	-0.857934	0.255033	-0.72031	-0.626822	-0.230337	-0.357214	-0.405138	-0.532566	-0.498646	-0.434992	-0.381672	-0.453346	-0.516441	-0.62819	-0.140915	-0.803833	-0.480662	-0.82037	-1.04683	-0.814256	-0.540173	-1.20767	-0.632306	-0.752483	-0.864387	-0.990468	-0.747559	-0.953642	-0.367059	-0.429285	-0.399544	-0.471168	-0.786455	-0.440101	-0.368283	-0.801224	-0.731532	-0.733102	-0.775736	-0.718658	-0.345375	-0.420712	-0.273392	-0.339197	-0.625451	-0.785812	-0.270278	-0.00634764	-0.68247	0.440213	-0.647365	-0.291888	-0.664904	-0.505186	-0.510668	-0.165064	-0.14733	-0.340878	-0.570946	-0.576844	-0.952051	-0.555081	-0.377361	0.167539	-0.145176	-0.15116	-0.589452	-0.266965	-0.747681	0.566384	0.390647	0.456589	0.467577	-0.437973	-0.792263	-0.600802	-0.700645	-0.611933	-0.400368	-0.789469	-0.416962	-0.587393	-0.70832	-0.273087	0.461438	0.390799	0.0697704	-0.238264	-0.188696	-0.393619	-0.414429	-0.438638	-0.450855	-0.402603	-0.0476205
H9_KO2_late_perc_95_47	AAAGAAAACCTTTGAAGCTCCGTTTCCCATTTCCTTTTGTTTTCTTACTCAGCGGGGTACTTGAAGTTCTTTTTGCAATTCAAAGGAAACCTGTGGTGGTCCTTTTTATTTGTAAATAGCACTTGAAAGGAAATTCAACTGCTAA	H9_KO2_late	95	-1.44853	-1.68257	-1.64919	-1.47707	-1.36187	-1.46062	-1.44387	-1.50411	-1.56012	-1.82975	-1.55541	-1.59425	-1.36223	-1.61328	0.607265	-1.58874	-1.47827	-1.48154	-1.41182	-1.50999	-1.48126	-1.50737	-1.78898	-1.45966	-1.73115	-1.63967	-1.69719	-1.36231	1.4464	-1.63766	-1.54497	-0.808164	-1.70961	-1.66106	-1.63579	-1.41591	-1.55732	-1.42181	-1.5648	-1.44906	-1.50228	-1.66082	-1.51874	-1.4666	-1.66436	-1.62501	-1.60248	-1.65812	-1.45134	-1.72419	-1.69471	-1.56993	-1.53594	-1.69575	-1.74768	-1.65713	-1.66845	-1.56453	-1.78615	-1.65112	-1.69751	-1.80149	-1.74935	-1.70759	-1.51195	-1.63704	-1.59042	-1.78915	-1.62439	-1.62587	-1.62153	-1.60552	-1.50334	-1.55384	-1.51166	-1.39181	-1.59966	-1.58073	-1.38629	-1.32378	-1.81725	-1.41194	-1.4261	-0.806662	-1.69589	1.70086	-1.5904	-1.47741	-1.65179	-1.55688	-1.52917	-1.4238	-1.56102	-1.29059	-1.66059	-1.78243	1.35239	1.03527	1.38398	-1.75619	-1.56232	-1.58887	-1.56157	-1.54845	-1.83136	-1.72528	-1.70323	-1.76843	-1.55771	-1.59173	-1.70177	-1.67447	-1.58377	-1.70474	-1.66501	-1.75991	-1.71998	-1.75322	-1.52387	-1.59298	-1.58164	-1.58235	-1.55118	-1.79176	-1.50359	-1.54833	-1.48691	-1.53237	-1.6519	-1.77995	-1.86264	-1.49498	-1.60705	-1.66201	-1.87659	-1.5771	-1.78539	-1.637	-1.81727	-1.36855	-1.6405	-1.47678	-1.63534	-0.645026	-1.52916	-1.39109	-1.63955	-1.44891	-1.60864	-1.79268	-1.65306	-1.67285	-1.75223	-1.47953	-1.74279	-1.51162	-1.96426	-1.6172	-1.80534	-1.49729	-1.6248	-1.82897	-1.74103	-1.71212	-1.92335	-1.64586	-1.64328	1.38123	-1.56614	-1.67607	-1.51267	-1.79698	-1.72491	-1.92529	-1.93264	-1.85018	-1.59843	-1.83822	-1.60366	-1.60577	-0.28113	-1.74847	-1.69689	-2.29154	-1.4401	-1.60689	-1.98796	-1.41269	-1.61226	-1.88307	-1.70297	-1.60671	-1.54529	-1.74712	-1.60015	-1.6189	-1.77343	-1.648	-1.72764	-1.84544	-1.61828	-1.62357	-1.95709	-1.86423	-1.6585	-1.68639	-0.634033	-1.71	-1.48741	-1.81885	-1.66328	-1.66511	-1.74045	-1.47497	-1.66778	1.25287	-1.55419	-1.26548	-1.5601	-1.41618	-1.76209	-1.59133	-1.02088	-1.60441	-1.57851	-1.93064	-1.47184	-1.70605	-1.43464	-0.953566	-1.63331	-1.98198	-1.68557	-1.76466	-1.62412	1.0155	0.991416	0.855936	0.568773	-1.91509	-1.66305	-1.62956	-1.60926	-1.69204	-1.68171	-1.66907	-1.07396	-1.68649	-1.63984	-1.69259	-0.69504	-1.05446	-2.07852	-2.13837	-2.09645	-2.04495	-2.01999	-1.89289	-2.05392	-2.13446	-2.22859
H9_KO2_late_perc_95_48	TGTAATTCGAAACCTTTGAATTTGAAATACAAAAGAAAGACCCCATGCTGAGCTCTACTTGTCTTAGGTAAGTACTTGAGGAGGTTTGTTATTTAAGTAACAGTAGGGGTTCGGTTTCTTTCATATGTAAAGTAGAGTTACTTAA	H9_KO2_late	95	-1.50396	-1.75252	-1.64988	-1.42885	-1.49272	-1.58725	-1.52884	-1.58327	-1.54967	-1.83759	-1.55707	-1.53633	-1.39501	-1.70421	0.271408	-1.60517	-1.51354	-1.46	-1.44976	-1.62027	-1.41441	-1.49754	-1.69725	-1.41289	-1.55834	-1.6559	-1.63418	-1.52418	1.32349	-1.61287	-1.55272	-0.936357	-1.69239	-1.67862	-1.67317	-1.3987	-1.54708	-1.42775	-1.53407	-1.46033	-1.48832	-1.60022	-1.43634	-1.45604	-1.64711	-1.75953	-1.69121	-1.56915	-1.44064	-1.68792	-1.76911	-1.64541	-1.48821	-1.61335	-1.6359	-1.60368	-1.5973	-1.53321	-1.68766	-1.6226	-1.65169	-1.76202	-1.74719	-1.65743	-1.53278	-1.65839	-1.54047	-1.81207	-1.57859	-1.57913	-1.6025	-1.58895	-1.4472	-1.54502	-1.39028	-1.39449	-1.57685	-1.56364	-1.35911	-1.32393	-1.74318	-1.41427	-1.40501	-0.923843	-1.68477	1.31943	-1.50825	-1.46305	-1.58566	-1.5715	-1.48205	-1.40244	-1.45675	-1.21546	-1.67132	-1.823	0.989813	0.721438	1.03704	-1.85769	-1.62524	-1.67524	-1.64285	-1.6339	-2.01724	-1.66786	-1.79045	-1.69857	-1.66297	-1.70282	-1.8085	-1.75821	-1.5993	-1.73508	-1.60069	-1.69179	-1.68156	-1.69948	-1.59419	-1.66445	-1.67417	-1.66882	-1.63261	-1.71693	-1.58523	-1.63744	-1.58585	-1.61077	-1.5719	-1.85595	-1.89721	-1.55244	-1.69411	-1.74513	-2.0318	-1.51804	-1.87038	-1.6357	-1.86598	-1.65357	-1.78824	-1.53474	-1.69768	-0.491567	-1.60304	-1.43204	-1.6044	-1.52321	-1.54901	-1.7942	-1.65272	-1.63554	-1.64918	-1.48647	-1.72526	-1.51878	-1.97716	-1.64056	-1.79694	-1.55102	-1.67662	-1.99195	-1.71254	-1.62413	-1.84966	-1.6692	-1.71421	1.08114	-1.62721	-1.78861	-1.61879	-1.84515	-1.8142	-1.91637	-1.93646	-1.96027	-1.63779	-1.83626	-1.63166	-1.72098	-0.655923	-1.82618	-1.74957	-2.35093	-1.63529	-1.58936	-1.95593	-1.5981	-1.76842	-1.91598	-1.86463	-1.78813	-1.56899	-1.8542	-1.55727	-1.63386	-1.79961	-1.7009	-1.81333	-1.77814	-1.69807	-1.61173	-1.95424	-2.0668	-1.70661	-1.82417	-0.987487	-1.76765	-1.60469	-1.81523	-1.6634	-1.72283	-1.69552	-1.35516	-1.64252	1.08581	-1.50963	-1.23134	-1.46456	-1.40177	-1.78385	-1.52129	-0.853089	-1.70288	-1.53106	-1.94125	-1.57547	-1.77359	-1.49933	-1.03203	-1.68631	-1.94332	-1.67227	-1.87221	-1.64731	0.701982	0.728381	0.483471	0.24633	-1.90814	-1.61151	-1.61612	-1.64781	-1.64669	-1.73565	-1.59924	-0.709877	-1.69463	-1.66806	-1.7272	-1.02037	-1.27219	-2.23302	-2.28839	-2.18665	-2.09711	-2.08908	-1.92508	-2.12663	-2.18388	-2.28831
H9_KO2_late_perc_95_49	AATTACAAAAGAATTCCCTGTATTAACGTAAGAATAGAGGTCTCCTGTGGTTTCTTTCTTTTGTTAACTAAAGCATCCGGCTTCCTTTCTTTTGTTACTTAAGTACCCTTAGAATAACAAAAGATTTGCAATTCAAAGAATTTGA	H9_KO2_late	95	-1.46102	-1.80976	-1.74006	-1.62214	-1.45979	-1.40708	-1.47996	-1.67521	-1.68069	-2.03533	-1.66614	-1.64679	-1.36782	-1.79848	0.311034	-1.70354	-1.55033	-1.5528	-1.64482	-1.71081	-1.50034	-1.60412	-1.91154	-1.45412	-1.86831	-1.7674	-1.82664	-1.55463	1.196	-1.705	-1.57571	-1.27801	-1.84099	-1.85532	-1.76351	-1.42976	-1.67661	-1.48327	-1.59378	-1.52627	-1.65811	-1.88853	-1.77116	-1.59358	-1.75838	-1.79178	-1.71908	-1.8229	-1.45296	-1.78774	-1.89228	-1.71594	-1.56744	-1.89077	-1.92106	-1.74644	-1.76947	-1.66027	-1.91151	-1.76601	-1.80948	-1.96953	-1.91892	-1.82469	-1.57797	-1.72064	-1.65389	-2.01713	-1.65755	-1.63342	-1.64068	-1.63591	-1.63906	-1.60767	-1.55386	-1.43012	-1.69118	-1.65211	-1.40146	-1.46017	-2.00702	-1.46701	-1.48847	-1.38541	-1.78792	1.47584	-1.6616	-1.58318	-1.77171	-1.71426	-1.73093	-1.57536	-1.69856	-1.47377	-1.75745	-1.93606	1.02311	0.779356	1.13537	-2.03979	-1.62602	-1.71589	-1.68292	-1.71062	-2.3242	-1.8093	-1.8841	-1.89425	-1.74044	-1.82375	-1.87625	-1.85424	-1.62114	-1.80585	-1.7475	-1.86468	-1.8148	-1.90452	-1.66501	-1.75346	-1.66385	-1.67643	-1.64385	-1.88082	-1.65599	-1.69178	-1.64216	-1.67737	-1.64072	-2.05415	-2.0295	-1.53611	-1.69686	-1.73791	-2.33908	-1.68348	-1.98252	-1.72282	-1.97521	-1.64041	-1.77151	-1.49849	-1.73114	-0.611555	-1.60312	-1.4337	-1.62128	-1.48513	-1.62071	-1.86167	-1.70021	-1.64281	-1.79849	-1.47104	-1.80808	-1.49872	-2.28522	-1.65183	-1.86316	-1.54001	-1.6547	-2.02607	-1.76258	-1.73263	-2.11684	-1.62131	-1.64306	1.03168	-1.68102	-1.84129	-1.71887	-1.99351	-1.91244	-2.15016	-2.1006	-2.10738	-1.68453	-1.9711	-1.56375	-1.7393	-0.851199	-1.94901	-1.89547	-2.81893	-1.72247	-1.57333	-2.22141	-1.6226	-1.80504	-2.0374	-1.92914	-1.8305	-1.64494	-1.92106	-1.53127	-1.64953	-1.90094	-1.76422	-2.00675	-1.99506	-1.85105	-1.6768	-2.18854	-2.16736	-1.74135	-1.91814	-0.940424	-1.78143	-1.71956	-1.92104	-1.79276	-1.7672	-1.76335	-1.54479	-1.67884	1.35519	-1.55048	-1.21295	-1.49736	-1.41456	-1.81845	-1.61075	-1.44231	-1.80871	-1.62918	-2.26514	-1.49749	-1.77485	-1.46028	-1.31849	-2.00239	-2.37263	-1.79575	-2.21666	-1.67168	0.764471	0.754733	0.495682	0.254373	-1.96916	-1.69688	-1.64844	-1.69118	-1.68588	-1.88042	-1.6582	-0.259887	-1.83082	-1.55819	-1.78228	-1.26898	-1.59538	-2.62917	-2.58387	-2.38906	-2.23067	-2.23365	-2.01482	-2.25265	-2.35223	-2.53896
Dendritic_cells_C190_perc_95_0	CCAGTCCACAGGCATGCAGCCAGTGGTGCACTAGCCATGGCTCCCACTGCCTGTGGCTATGCTATAGCCACAGTGGCAGCCATTGCCACAGCCATAGCTGTGTGTGCACCAATGCATGGGAGCTCCAGTGGTGGTGCTGGTGCTG	Dendritic_cells_C190	95	-1.32812	-1.48975	-1.63046	-1.41797	-1.23438	-1.55762	-1.60254	-1.47266	-1.42896	-1.67869	-1.59229	-1.66919	-1.45605	-1.76709	-1.20996	-1.68408	-1.48682	-1.7085	-1.50244	-1.86719	-1.50284	-1.60889	-1.44873	-1.49756	-1.36865	-1.52954	-1.31299	-1.68964	-1.46631	-1.65137	-1.37988	-1.64014	-1.57715	-1.43652	-1.42285	-1.37598	-1.51123	-1.45947	-1.54639	-1.49707	-1.41699	-1.36328	-1.59326	-1.45557	-1.57227	-1.67286	-1.75277	-1.54639	-1.44141	-1.51025	-1.60893	-1.6955	-1.65088	-1.61523	-1.49658	-1.62012	-1.67969	-1.68213	-1.28711	-1.39648	-1.31348	-1.44922	-1.46143	-1.75098	-1.50342	-1.59912	-1.6416	-1.42334	-1.87695	-1.60547	-1.90479	-1.77344	-1.60889	-1.82959	-1.75244	-1.63232	-1.66602	-1.72363	-1.66113	-2.07422	-1.53174	-1.42139	-1.51416	-1.63525	-1.64795	-1.4624	-1.5376	-1.50244	-1.76758	-1.71484	-1.44775	-1.84229	-1.42578	-1.65625	-1.48975	-1.44531	-1.46484	-1.50879	-1.52734	-1.66162	-1.48242	-1.69675	-1.63782	-1.70683	-1.40625	-1.4915	-1.58541	-1.62939	-1.78526	-1.52283	-1.76054	-1.56433	-1.75781	-1.60742	-1.59204	-1.42554	-1.42836	-1.28198	-1.66604	-1.63485	-1.6982	-1.71802	-1.70605	-1.40625	-1.78407	-1.69458	-1.7876	-1.65601	-1.34424	-1.87988	-1.43835	-1.57812	-1.73081	-1.75022	-1.64941	-1.46875	-1.64746	-1.59521	-1.51367	-1.88277	-1.55005	-1.53711	-1.54883	-1.58545	-1.78076	-1.43555	-1.57715	-1.67676	-1.50293	-1.55322	-1.57129	-1.60156	-1.44873	-1.47266	-1.64209	-1.59521	-1.47559	-1.73535	-1.6416	-1.60767	-1.58252	-1.88477	-1.56299	-1.70264	-1.56885	-1.57227	-1.81934	-1.49512	-1.70117	-1.61914	-1.59766	-1.53516	-1.73047	-1.64551	-1.73145	-1.58887	-1.5166	-1.64111	-1.76807	-1.77984	-1.50977	-1.51514	-1.9082	-1.3877	-2.13281	-1.52734	-1.4668	-1.98535	-2.12416	-1.58105	-1.64355	-1.94043	-1.44971	-1.76807	-1.86914	-2.00602	-1.6748	-1.79932	-1.63379	-1.48633	-2.00195	-1.62842	-1.39844	-1.54248	-1.67139	-2.02034	-1.74707	-1.71948	-2.14941	-1.76953	-1.77197	-1.92578	-1.77539	-1.89258	-1.78955	-1.92529	-1.62842	-2.01025	-1.48828	-1.51758	-1.58057	-1.66211	-1.72412	-1.88379	-1.72217	-1.50977	-1.85742	-1.55417	-1.9248	-1.51514	-1.60938	-1.31934	-1.85889	-1.47559	-1.71289	-1.79492	-2.01025	-1.71875	-1.66602	-0.706543	-1.84033	-2.03125	-2.1388	-1.83496	-1.91357	-2.3418	-2.0293	-1.79492	-2.08789	-1.13721	-1.1416	-1.21973	-1.04102	-1.09277	-1.09863	-0.942871	-1.1416	-1.08398	-1.12012	-1.11328	-0.977051
Dendritic_cells_C190_perc_95_1	CACTGTGGGGCATGCCCACAGTGCACTAGAGATCCACTGTGCCCACAGCTGGTGCACCACTGCTGTGGCTACACTGGGCACTAGCATCCACCAGAGCCTAGCTGGGCCCATAGGCCACTTGTGGTGTGGCTTTGGCATGCACAGC	Dendritic_cells_C190	95	-1.31348	-1.48486	-1.5504	-1.4375	-1.20801	-1.55957	-1.62744	-1.47998	-1.46118	-1.73551	-1.59131	-1.67114	-1.47363	-1.76709	-1.19922	-1.70166	-1.50098	-1.72363	-1.42529	-1.72656	-1.48227	-1.6333	-1.42578	-1.45557	-1.33447	-1.53955	-1.30176	-1.71708	-1.50586	-1.65625	-1.3584	-1.67773	-1.60889	-1.45703	-1.43994	-1.39355	-1.521	-1.48193	-1.55322	-1.4541	-1.42383	-1.36426	-1.58936	-1.46875	-1.55176	-1.72586	-1.78705	-1.54248	-1.45117	-1.49512	-1.64597	-1.71729	-1.61035	-1.61475	-1.51465	-1.61426	-1.66846	-1.69678	-1.2832	-1.375	-1.31152	-1.43457	-1.44531	-1.7251	-1.50635	-1.58008	-1.62695	-1.41309	-1.85352	-1.59082	-1.90967	-1.80859	-1.60889	-1.81689	-1.78711	-1.63428	-1.67432	-1.7168	-1.69434	-2.04883	-1.51221	-1.44336	-1.55029	-1.6792	-1.53369	-1.45898	-1.66406	-1.49561	-1.64551	-1.73828	-1.48145	-1.83984	-1.41406	-1.65527	-1.4624	-1.47754	-1.4668	-1.52441	-1.53906	-1.68799	-1.38867	-1.71006	-1.65232	-1.74719	-1.45703	-1.44512	-1.60598	-1.57715	-1.82616	-1.52942	-1.77075	-1.5859	-1.74316	-1.62402	-1.54346	-1.37256	-1.40428	-1.28101	-1.70589	-1.67088	-1.66771	-1.69728	-1.70898	-1.375	-1.81922	-1.73071	-1.82202	-1.68945	-1.29248	-1.76562	-1.48295	-1.56934	-1.69197	-1.69197	-1.50879	-1.51123	-1.62793	-1.58813	-1.51953	-1.92991	-1.54321	-1.56592	-1.56519	-1.60254	-1.77002	-1.46777	-1.59131	-1.65625	-1.52002	-1.55762	-1.59033	-1.61523	-1.49902	-1.47607	-1.63623	-1.6084	-1.43555	-1.65625	-1.67822	-1.60474	-1.33203	-1.88184	-1.58447	-1.74854	-1.6084	-1.57227	-1.79883	-1.49121	-1.71191	-1.65332	-1.59082	-1.52637	-1.70215	-1.70215	-1.7793	-1.5498	-1.53076	-1.75342	-1.79199	-1.8062	-1.60498	-1.51465	-1.93799	-1.4668	-2.24023	-1.56689	-1.51758	-2.06445	-2.1401	-1.60107	-1.66895	-1.94141	-1.47461	-1.81641	-1.8374	-1.94321	-1.71191	-1.79932	-1.62012	-1.49756	-1.91406	-1.62354	-1.36621	-1.55322	-1.67041	-1.97348	-1.7583	-1.7478	-2.05029	-1.74121	-1.75977	-1.93408	-1.7832	-1.8252	-1.81982	-1.95654	-1.64893	-2.05664	-1.48438	-1.50391	-1.60889	-1.646	-1.75146	-1.84717	-1.77783	-1.5332	-1.89355	-1.64887	-1.90234	-1.54297	-1.65234	-1.36719	-1.90454	-1.49414	-1.70215	-1.85742	-2.07568	-1.78125	-1.70703	-0.762695	-1.87744	-2.08398	-2.19347	-1.86328	-1.98682	-2.44336	-2.07617	-1.80811	-2.10547	-1.16797	-1.1626	-1.25195	-1.08691	-1.14844	-1.12305	-0.960938	-1.1543	-1.07422	-1.1084	-1.10352	-1.01367
Dendritic_cells_C190_perc_95_2	GCCAACCATGGAATGTCAGCACTGGGCCCCACTGTGTGCACATAGGCAAGCACCACTGCTGGTGCCAGTGCCACTGGCAGAGCTACCCATGCTCCAAAGTCCACTGGGCCCACTGGTGTGCTAGCTCTGGCCCATGGGCATGCCA	Dendritic_cells_C190	95	-1.31641	-1.24683	-1.62493	-1.44434	-1.19385	-1.56885	-1.61768	-1.50244	-1.47754	-1.71892	-1.61523	-1.65194	-1.4873	-1.77979	-1.18457	-1.73096	-1.53564	-1.71143	-1.55371	-1.87109	-1.49629	-1.63086	-1.40186	-1.50732	-1.33447	-1.53418	-1.25684	-1.67483	-1.51465	-1.62842	-1.37988	-1.6582	-1.57812	-1.45361	-1.41455	-1.38623	-1.48584	-1.4707	-1.52979	-1.50195	-1.42676	-1.38867	-1.5874	-1.45508	-1.52832	-1.69922	-1.73108	-1.59473	-1.44629	-1.49561	-1.60236	-1.68433	-1.6377	-1.61133	-1.51221	-1.61279	-1.66016	-1.67578	-1.24707	-1.35986	-1.27734	-1.41992	-1.44141	-1.73828	-1.50244	-1.60303	-1.66553	-1.4043	-1.85449	-1.59131	-1.90723	-1.77002	-1.5835	-1.8208	-1.79346	-1.62598	-1.67383	-1.729	-1.63965	-2.04102	-1.48584	-1.4209	-1.54932	-1.65967	-1.6582	-1.47412	-1.65381	-1.52441	-1.74512	-1.71094	-1.48633	-1.83984	-1.43555	-1.65137	-1.53516	-1.48047	-1.48926	-1.53418	-1.57227	-1.69287	-1.52441	-1.67562	-1.62626	-1.71508	-1.42578	-1.4736	-1.55431	-1.62207	-1.79459	-1.54248	-1.72727	-1.52555	-1.75879	-1.60645	-1.57788	-1.40723	-1.42673	-1.25562	-1.68255	-1.63388	-1.65524	-1.68803	-1.72949	-1.40137	-1.80718	-1.70337	-1.80811	-1.66748	-1.37012	-1.89648	-1.45011	-1.5791	-1.6873	-1.69815	-1.69238	-1.53174	-1.58984	-1.59058	-1.56641	-1.86994	-1.57935	-1.56299	-1.61768	-1.66846	-1.79785	-1.46826	-1.55225	-1.64941	-1.49854	-1.53174	-1.57422	-1.59326	-1.51855	-1.48438	-1.61572	-1.60791	-1.38574	-1.75977	-1.70557	-1.62402	-1.68848	-1.64941	-1.65234	-1.72412	-1.57617	-1.50977	-1.74902	-1.48438	-1.65234	-1.57031	-1.63574	-1.57666	-1.7959	-1.70508	-1.77051	-1.64941	-1.49365	-1.72852	-1.79883	-1.75172	-1.60352	-1.51221	-1.98291	-1.3916	-2.02148	-1.53564	-1.50098	-1.86523	-2.0864	-1.58398	-1.56738	-1.85156	-1.4624	-1.74854	-1.83301	-1.98064	-1.71094	-1.80469	-1.52832	-1.46973	-1.92871	-1.62598	-1.41699	-1.52051	-1.67236	-1.93605	-1.77637	-1.63208	-2.05078	-1.77295	-1.77734	-1.90283	-1.78857	-1.79004	-1.7915	-1.89111	-1.65088	-2.09375	-1.49023	-1.58105	-1.60498	-1.66113	-1.7373	-1.89746	-1.74829	-1.53516	-1.82617	-1.63743	-1.89844	-1.50195	-1.58496	-1.22852	-1.90283	-1.38477	-1.69678	-1.7793	-1.99121	-1.7373	-1.64355	-0.703613	-1.87305	-1.99023	-2.07892	-1.76562	-1.89209	-2.36523	-2.00391	-1.76025	-2.06055	-1.17236	-1.14307	-1.22363	-1.04492	-1.13574	-1.08691	-0.925293	-1.13477	-1.0752	-1.10059	-1.10254	-0.940918
Dendritic_cells_C190_perc_95_3	CAGTCCATGGAGCCCAGTGTGTGCACTGGCACCAGCATGGGCCACTGGCTATGCCCACTCTGCTACCATGGCTAGAGCACCACTGCTGCAGCTATAGCCACTGCTGGTGCTAGCTGCCAGAGCAAATGCCCATGGGTGGAGCCCC	Dendritic_cells_C190	95	-1.32861	-1.55444	-1.71605	-1.46387	-1.19043	-1.54053	-1.6626	-1.56348	-1.50073	-1.831	-1.67383	-1.76584	-1.49463	-1.86816	-1.19043	-1.76904	-1.53271	-1.80273	-1.61768	-1.98633	-1.5526	-1.7085	-1.44922	-1.59961	-1.38037	-1.60156	-1.32715	-1.74122	-1.53857	-1.70557	-1.39648	-1.71338	-1.66162	-1.48047	-1.479	-1.40039	-1.54053	-1.5	-1.62939	-1.5752	-1.49707	-1.44434	-1.68555	-1.50586	-1.61084	-1.78151	-1.83272	-1.64307	-1.45361	-1.56982	-1.69235	-1.75934	-1.72949	-1.69922	-1.56348	-1.68701	-1.74951	-1.76904	-1.30762	-1.43115	-1.34082	-1.47998	-1.52539	-1.84131	-1.56641	-1.6543	-1.73145	-1.45947	-1.97705	-1.67871	-2.02979	-1.8916	-1.68945	-1.94385	-1.86719	-1.69922	-1.73682	-1.80469	-1.73193	-2.19141	-1.64697	-1.47998	-1.61279	-1.729	-1.74951	-1.49512	-1.70166	-1.55225	-1.87012	-1.79395	-1.54541	-1.94141	-1.45996	-1.72705	-1.57861	-1.53076	-1.52539	-1.56152	-1.57129	-1.76855	-1.57715	-1.73686	-1.67943	-1.79937	-1.49414	-1.54715	-1.64301	-1.74219	-1.89092	-1.58459	-1.83737	-1.62539	-1.8584	-1.68555	-1.67993	-1.47534	-1.45928	-1.29883	-1.75878	-1.71169	-1.73485	-1.77054	-1.78516	-1.43604	-1.88919	-1.78491	-1.89575	-1.73462	-1.40283	-2.05859	-1.503	-1.62793	-1.77454	-1.78765	-1.79492	-1.55859	-1.6748	-1.6792	-1.60059	-1.98096	-1.66064	-1.61816	-1.64844	-1.64746	-1.86377	-1.50342	-1.63037	-1.73047	-1.56787	-1.63379	-1.67969	-1.6875	-1.61084	-1.53076	-1.7168	-1.66748	-1.50781	-1.85254	-1.82129	-1.69067	-1.79102	-2.05078	-1.72705	-1.79102	-1.66602	-1.6123	-1.91016	-1.57129	-1.7832	-1.71777	-1.64941	-1.66748	-1.91113	-1.7334	-1.86523	-1.72754	-1.56543	-1.82471	-1.8877	-1.88196	-1.62012	-1.55127	-2.08398	-1.50586	-2.27734	-1.6167	-1.53125	-2.0293	-2.30868	-1.69775	-1.66797	-2.0293	-1.47559	-1.83398	-1.97803	-2.16028	-1.84961	-1.93555	-1.67969	-1.55664	-2.13086	-1.69482	-1.44629	-1.58936	-1.73779	-2.09161	-1.82471	-1.80371	-2.32422	-1.92822	-1.86572	-2.04199	-1.94238	-1.96289	-1.91992	-2.02246	-1.74805	-2.16406	-1.55029	-1.60156	-1.67822	-1.79736	-1.86035	-2.04297	-1.86914	-1.62695	-1.9834	-1.70173	-2.03125	-1.56836	-1.70264	-1.33105	-2.03125	-1.51953	-1.80566	-1.86719	-2.13135	-1.80957	-1.73242	-0.753418	-2.00391	-2.12305	-2.2488	-1.86133	-2.08887	-2.58984	-2.13867	-1.94434	-2.20703	-1.17871	-1.13232	-1.22168	-1.05859	-1.11816	-1.09473	-0.92041	-1.1582	-1.07812	-1.10352	-1.12793	-1.01074
Dendritic_cells_C190_perc_95_4	CGGCCCCGGGCGTTTGGGGAAGTGAGGCCCAGGCCGCGTGGGTGACTAACTGACCGGTCAGTGGACTTCGGGCCATTCACTTCTCTATTCCCGGGATGATGACTGGACAGCGAATGGGGAAGTGCCCCGCGCGGTCACATGCCCA	Dendritic_cells_C190	95	-0.52771	-0.588928	-0.954031	-1.08984	-0.266968	-0.625488	-0.97583	-0.741699	-0.992432	-0.675958	-0.94165	-0.960052	-0.760254	-0.95166	-0.617188	-1.16113	-0.874756	-1.02002	-1.25977	-1.26367	-0.801149	-1.10132	-0.813477	0.177429	-0.750488	-0.816772	-0.701172	-1.01326	-1.00269	-0.805908	-0.859863	-1.00903	-0.794189	-1.08936	-0.783691	-0.707764	-0.974365	-0.832031	-0.824707	-0.295898	-0.689941	-0.799072	-0.884766	-0.899414	-0.751709	-0.633146	-0.740894	-0.546387	-0.890869	-0.75415	-0.633444	-0.745758	-0.80957	-0.955078	-0.970215	-0.870361	-0.869385	-0.72583	-0.684082	-0.601562	-0.564941	-0.673828	-0.63916	-0.816406	-0.746582	-0.63208	-0.693115	-0.560547	-0.988525	-0.802734	-1.01025	-0.924561	-0.871582	-0.984619	-1.24805	-1.01611	-0.942383	-0.746826	-1.02173	-1.37598	-0.700928	-0.687744	-0.627441	-1.68262	-0.869141	-0.957031	-1.14209	-1.07275	-0.977051	-0.875	-0.906982	-1.07104	-0.862793	-0.852295	-0.837158	-0.680664	-0.875	-0.764648	-0.939941	-0.851318	-0.638672	-0.693259	-0.683953	-0.716513	-0.618164	-0.224982	-0.567523	-0.871338	-0.725138	-0.654236	-0.644524	-0.547218	-0.981445	-0.955566	-0.728638	-0.631226	-0.49101	1.06128	-0.642737	-0.606468	-0.4471	-0.493414	-0.146851	-0.469238	-0.789521	-0.693115	-0.767822	-0.714355	-0.812012	-1.00488	-0.214151	-0.36792	-0.473604	-0.31161	-0.949219	-0.999268	-0.200439	-0.562012	-0.812744	-0.859793	-0.72644	-0.857422	-1.1167	-1.07275	-0.748535	-0.65625	-0.883301	-0.576172	-0.869385	-0.918457	-0.977539	-0.982178	-0.889404	-0.998291	-0.996582	-1.05078	0.0369873	-0.827881	-0.808594	-0.702148	-0.734375	-0.559082	-0.727539	-1.03613	-0.909668	-0.352539	-0.385986	-0.712402	-0.226318	-0.420166	-0.632324	-1.06445	-1.18457	-0.873535	-1.0127	-0.673828	-0.774658	-0.980713	-1.04492	-0.748596	-0.842285	-0.821533	-0.808838	0.085083	-0.854492	-0.730225	-0.741211	-0.724121	-0.795704	-0.63916	0.00187874	-0.252686	-0.769287	-0.890137	-0.946777	-0.901147	-0.756836	-0.7146	-0.232666	-0.64624	-0.893555	-0.975098	-1.00977	-0.379639	-0.769043	-0.799284	-1.05566	-0.808838	-0.951904	-0.696045	-0.943359	-0.806152	-0.806396	-0.999512	-0.599121	-0.18811	-0.569336	-0.87085	-0.83374	-1.08789	-0.791016	-0.932129	-1.19434	-0.89624	-0.796021	-0.693359	-0.562988	-0.113524	1.53027	-0.604736	-0.651123	-0.408936	-0.78186	-0.774414	-0.699463	-0.709473	-0.8125	-0.763184	-0.644043	0.789551	-0.805176	-0.76123	-0.819787	-0.692383	-0.834717	-0.96582	-1.14893	-0.56665	-0.99707	-0.269165	-0.421265	-0.444336	-0.24939	-0.437012	-0.409424	-0.163452	-0.289062	-0.241943	-0.300537	-0.152222	-0.145142
Dendritic_cells_C190_perc_95_5	CTTCCTCATCCTGTGAGTCACCGGCCGCTGATGGGGCAACGGCCAGTGGCGGGTTGAGGATCTTGAGGGTGTGGGCATGGGGAAGTCCAGCGGGCCGGCCGTGGTCATTTGAGGAACTGAGAATCCCCAGTGCCCGCGTGAGTCA	Dendritic_cells_C190	95	-0.419556	-1.0498	-1.21878	-1.0791	-0.710693	-1.19141	-1.23584	-0.482056	-1.13367	-0.839932	-1.19092	-1.06859	-1.01392	-1.31445	-0.964355	-1.20117	-1.08252	-1.23975	-1.50342	-1.50293	-0.705724	-1.26514	-1.09717	0.472778	-1.03662	-1.04175	-1.21631	-1.46552	-1.44775	-1.16797	-1.01074	-1.55273	-0.973877	-1.12158	-1.0459	-1.01611	-1.14258	-1.01343	-1.10498	-0.538086	-0.296631	-0.472778	-1.12109	-1.0332	-1.07178	-1.20562	-1.37499	0.125977	-1.14453	-0.966064	-1.23605	-1.2247	-0.994385	-1.05176	-1.05615	-1.15771	-1.12939	-1.04956	-0.911133	-0.987061	-0.856934	-0.991943	-1.02979	-1.18945	-1.1665	-0.942871	-0.898926	-0.826416	-1.30469	-1.05054	-1.09717	-1.26025	-1.11621	-1.33398	-1.60254	-1.22119	-1.10352	-1.04028	-1.30811	-1.76465	-0.928711	-0.898438	-0.744629	-1.75781	-1.05273	-1.29443	-1.52441	-1.47559	-1.34961	-1.44922	-1.2334	-1.40625	-1.2041	-1.24951	-1.10229	-1.00659	-1.35254	-1.3252	-1.43164	-1.28076	-0.864014	-1.22157	-1.17249	-1.35546	-1.23926	-0.345893	-1.09355	-1.1897	-1.40602	-1.02655	-1.22255	-1.07291	-1.19141	-1.24219	-1.00977	-0.831726	-0.618501	1.46948	-1.2498	-1.21035	-0.941026	-1.03288	-0.500977	-0.608887	-1.43129	-1.31519	-1.40796	-1.31201	-1.12646	-1.60742	-0.604962	-0.721191	-1.00983	-0.862094	-1.33594	-1.05835	-0.738281	-0.920288	-0.966797	-1.47076	-1.26147	-1.1748	-1.34326	-1.4585	-1.39941	-0.966064	-1.10986	-1.12012	-1.08838	-1.14307	-1.20703	-1.14844	-1.34668	-1.2251	-1.16992	-1.25928	-0.268311	-1.06982	-0.912842	-0.979736	-1.05078	-1.08008	-0.821045	-1.43213	-1.29492	-0.813965	-0.886719	-1.19336	-0.815918	-0.766113	-1.20898	-1.06592	-1.22168	-0.67041	-0.952148	-0.689209	-1.09375	-1.31836	-1.44434	-1.42797	-1.32666	-0.719727	-0.936279	-0.223022	-1.42773	-0.979248	-0.566895	-1.33301	-1.49866	-0.904541	-0.480957	-0.737305	-1.05957	-1.35596	-1.07031	-1.17191	-1.31494	-1.17139	-0.648926	-0.606689	-1.39355	-1.15576	-1.0293	-0.709717	-0.781006	-1.28126	-1.62207	-1.0636	-1.52979	-0.789307	-1.05713	-1.31934	-0.974121	-1.44434	-0.921387	-0.599121	-0.744873	-1.50439	-0.908447	-1.05078	-1.00244	-1.0542	-1.4541	-1.16406	-1.12671	-0.947754	-1.01562	-0.295421	1.43652	-1.25293	-1.30371	-0.805664	-1.16284	-1.0625	-0.989502	-1.38965	-1.46533	-1.41895	-1.27734	0.716797	-0.99585	-1.4668	-1.5823	-1.3252	-0.957764	-1.46777	-1.71533	-0.87085	-1.38672	-0.572266	-0.906006	-0.996094	-0.79541	-0.709473	-0.839355	-0.591309	-0.760254	-0.61377	-0.708008	-0.423096	-0.585449
Dendritic_cells_C190_perc_95_6	GCCCAGCTGGGAGCATCTGCACATGCCATCTGTCCACAGAGCTAACCAGAGCCATTGCCACCACTGGGCCCACAGAGAGTGCAGAGGTCCAGTGGTGCTAGCAGTGCCAGTGTTGCACTGGGGCCCCAGTGCCAACCATGGTGCA	Dendritic_cells_C190	95	-1.23145	-1.39429	-1.57416	-1.44238	-1.11792	-1.40039	-1.61963	-1.51855	-1.43018	-1.71013	-1.5957	-1.66984	-1.4707	-1.7749	-1.16309	-1.75684	-1.50879	-1.7915	-1.56738	-1.91309	-1.48014	-1.68555	-1.38818	-1.47656	-1.34082	-1.52686	-1.26416	-1.60307	-1.60596	-1.61963	-1.32422	-1.70752	-1.60107	-1.46191	-1.39648	-1.37744	-1.50732	-1.48242	-1.51904	-1.45117	-1.43555	-1.38574	-1.57861	-1.47021	-1.53369	-1.70968	-1.7525	-1.5625	-1.46045	-1.4834	-1.60763	-1.70734	-1.65918	-1.6333	-1.51318	-1.62256	-1.68799	-1.66748	-1.21484	-1.32959	-1.24609	-1.37549	-1.39648	-1.72754	-1.48926	-1.57178	-1.66016	-1.3833	-1.875	-1.59766	-1.96436	-1.81689	-1.59668	-1.86426	-1.65283	-1.65234	-1.67773	-1.70215	-1.72363	-2.20703	-1.48779	-1.43115	-1.54346	-1.71289	-1.52197	-1.48047	-1.61621	-1.50684	-1.73926	-1.74707	-1.46924	-1.87012	-1.37988	-1.62842	-1.45605	-1.40479	-1.50977	-1.55957	-1.60254	-1.68457	-1.30518	-1.68663	-1.63429	-1.73308	-1.37891	-1.44138	-1.55521	-1.60547	-1.80642	-1.51819	-1.72103	-1.53522	-1.7959	-1.63867	-1.552	-1.3667	-1.39842	-1.22949	-1.68698	-1.63554	-1.59974	-1.63677	-1.72168	-1.34473	-1.80783	-1.71045	-1.80884	-1.67285	-1.28564	-1.90234	-1.41989	-1.54199	-1.61519	-1.59141	-1.6582	-1.49951	-1.53906	-1.56128	-1.52246	-1.8426	-1.58398	-1.54639	-1.61279	-1.65283	-1.76221	-1.4458	-1.58447	-1.6123	-1.51562	-1.54102	-1.60205	-1.62842	-1.50977	-1.4873	-1.6377	-1.62109	-1.38477	-1.67334	-1.67725	-1.62695	-1.32129	-1.83789	-1.57764	-1.66406	-1.50684	-1.53125	-1.78418	-1.53418	-1.66113	-1.61523	-1.58594	-1.50684	-1.75	-1.72461	-1.79004	-1.54785	-1.49365	-1.67627	-1.8042	-1.65936	-1.61816	-1.52734	-2.00439	-1.2832	-2.04492	-1.55273	-1.48047	-1.86035	-1.96957	-1.56445	-1.58887	-1.91797	-1.42627	-1.73193	-1.84473	-2.03824	-1.70264	-1.82666	-1.59961	-1.43652	-1.9668	-1.62939	-1.36133	-1.5	-1.62988	-1.828	-1.73682	-1.70483	-2.20215	-1.75879	-1.81982	-1.91846	-1.78906	-1.92383	-1.7876	-2.02441	-1.66357	-1.52051	-1.47461	-1.57031	-1.65771	-1.70215	-1.77246	-1.93359	-1.81543	-1.5166	-1.88965	-1.67244	-1.96289	-1.52295	-1.59326	-1.25781	-1.95703	-1.49512	-1.72168	-1.86328	-2.07422	-1.7793	-1.67969	-0.630371	-1.90674	-2.02148	-2.13945	-1.78906	-1.93408	-2.41992	-2.0918	-1.82422	-2.125	-1.1167	-1.10352	-1.18799	-0.967285	-1.04785	-0.990234	-0.812012	-1.04688	-0.979492	-1.00293	-1.01367	-0.907715
Dendritic_cells_C190_perc_95_7	GCCAAGCATGCAGCCATGGCAGCTGCAGCTGCAGCAGTGGCACTCCATGTGTGCATACACTAGCCACAGCCAGCCAGTGCTGCCACTGCCACTGCTGCACAGCTTAGTTCCAAAGTCCATGGGCCCTGGTGAGTGCCACTGGTGC	Dendritic_cells_C190	95	-1.41016	-1.30078	-1.78732	-1.45117	-1.21289	-1.65479	-1.70166	-1.55176	-1.37891	-1.77164	-1.63135	-1.71377	-1.49561	-1.92822	-1.20703	-1.82861	-1.56348	-1.83936	-1.46533	-1.93652	-1.57466	-1.75781	-1.50049	-1.57471	-1.37549	-1.59302	-1.30176	-1.71849	-1.34082	-1.72314	-1.375	-1.56836	-1.67725	-1.52881	-1.45996	-1.43457	-1.52881	-1.49072	-1.63525	-1.56055	-1.49609	-1.375	-1.68652	-1.50732	-1.64551	-1.76226	-1.7768	-1.60156	-1.48242	-1.58789	-1.64196	-1.71271	-1.72949	-1.72168	-1.59619	-1.729	-1.76318	-1.77295	-1.37109	-1.47217	-1.375	-1.55078	-1.56738	-1.88135	-1.57275	-1.6958	-1.73242	-1.49023	-1.98193	-1.6792	-1.98291	-1.89648	-1.66016	-1.94531	-1.84766	-1.69238	-1.74414	-1.85303	-1.69775	-2.06445	-1.52539	-1.45801	-1.59424	-1.68408	-1.71729	-1.45264	-1.57422	-1.54639	-1.84473	-1.76855	-1.58789	-1.92969	-1.5166	-1.7334	-1.53271	-1.53223	-1.45312	-1.51465	-1.51855	-1.79883	-1.53906	-1.73047	-1.67064	-1.76758	-1.43652	-1.56244	-1.59064	-1.74805	-1.84677	-1.59412	-1.78525	-1.55173	-1.82812	-1.67969	-1.70874	-1.48462	-1.48434	-1.31641	-1.73553	-1.69763	-1.72697	-1.75623	-1.79395	-1.48926	-1.87747	-1.76416	-1.86841	-1.72095	-1.4248	-2.0293	-1.55767	-1.60645	-1.76701	-1.79546	-1.79785	-1.37842	-1.69531	-1.67725	-1.61328	-1.90007	-1.71533	-1.60693	-1.64917	-1.66309	-1.81348	-1.47754	-1.64062	-1.73047	-1.58301	-1.63916	-1.64648	-1.68848	-1.4917	-1.54053	-1.72998	-1.66797	-1.53809	-1.75977	-1.75391	-1.66528	-1.64893	-1.72363	-1.69043	-1.66113	-1.57227	-1.58203	-1.96094	-1.42969	-1.80762	-1.67969	-1.71191	-1.58496	-1.78418	-1.68359	-1.76855	-1.6333	-1.55615	-1.6748	-1.87354	-1.81362	-1.5957	-1.45264	-2.00684	-1.42871	-2.29688	-1.60742	-1.50098	-2.03906	-2.15312	-1.69092	-1.625	-1.9502	-1.47021	-1.87988	-1.99902	-2.12643	-1.75293	-1.88525	-1.61133	-1.55518	-2.17383	-1.69434	-1.41504	-1.59033	-1.72754	-1.94549	-1.66016	-1.42236	-2.32227	-1.87549	-1.78955	-2.03271	-1.92188	-1.97559	-1.92822	-1.90479	-1.70166	-2.02734	-1.57666	-1.56738	-1.66992	-1.69189	-1.76709	-1.99561	-1.79102	-1.5625	-1.86719	-1.69964	-2.00586	-1.47559	-1.61182	-1.24023	-1.9895	-1.26172	-1.75195	-1.71387	-2.03467	-1.71387	-1.66113	-0.681152	-1.95947	-2.09375	-2.19022	-1.88965	-1.93115	-2.54492	-2.10352	-1.7998	-2.17773	-1.17773	-1.07739	-1.17383	-1.02441	-1.10645	-1.07031	-0.933105	-1.14355	-1.09277	-1.10352	-1.12012	-0.98584
Dendritic_cells_C190_perc_95_8	CGCCCCGGACGTCAGGCCCAACTTCCCCATTCTGGGGACTGGACGGTGACTCACAGCCTCGTGGCCTGACCTCGTGGGGTTGGGACGCCACGTGAGTCACGAGTGTCCCAAGATTGGGGAAGTTGTCCGACGCCCAGGGCGTGGG	Dendritic_cells_C190	95	-0.370361	-0.814941	-0.88634	-0.844238	-0.424805	-0.918457	-1.04736	-0.463013	-0.919556	-0.344008	-0.934082	-0.807745	-0.894287	-1.1416	-0.847168	-1.12939	-1.03662	-1.18262	-1.29492	-1.07324	-0.0721468	-1.0127	-0.888916	0.628418	-0.812256	-0.915283	-1.05005	-1.36588	-1.28857	-0.982178	-0.967773	-1.38818	-0.642334	-0.974609	-0.939941	-0.867188	-1.07275	-1.00659	-0.967041	-0.0574646	-0.328857	-0.621338	-1.03662	-0.990723	-0.914062	-0.944663	-1.17159	0.186401	-0.946533	-0.871094	-0.992867	-1.02902	-1.00391	-1.01343	-0.976807	-0.999268	-0.989258	-0.799316	-0.754883	-0.74292	-0.63623	-0.783691	-0.736084	-0.99292	-0.884033	-0.787598	-0.717773	-0.653809	-1.11035	-0.935059	-1.01318	-1.10083	-0.826172	-1.21191	-1.53857	-1.125	-1.08252	-0.883545	-1.24219	-1.33398	-0.664551	-0.74707	-0.679688	-1.73828	-1.02759	-1.17188	-1.33691	-1.29736	-0.996094	-1.17578	-1.10156	-1.35889	-1.02344	-1.15332	-0.948486	-0.831299	-1.18555	-1.10156	-1.26465	-1.09888	-0.89917	-0.987758	-0.950376	-1.07949	-0.990234	-0.0256488	-0.842603	-0.82666	-1.13037	-0.78302	-0.909033	-0.826763	-1.09473	-1.16797	-0.604797	-0.463043	-0.286266	1.65845	-0.978261	-0.91628	-0.732356	-0.796653	-0.396973	-0.282593	-1.17387	-1.03052	-1.16797	-1.04797	-0.762695	-1.13086	-0.411917	-0.562012	-0.779595	-0.612074	-0.909668	-0.899414	-0.473145	-0.755859	-0.859863	-1.29977	-0.857178	-1.01904	-1.18701	-1.30176	-1.18506	-0.797363	-0.9646	-0.898438	-0.945801	-0.98291	-1.09521	-0.983154	-0.927734	-1.09033	-1.00684	-1.15479	0.0351868	-1.01514	-0.881104	-0.82251	-1.00049	-0.80957	-0.785889	-1.3208	-1.11426	-0.480469	-0.584961	-1.0332	-0.492676	-0.4729	-1.00781	-0.892578	-0.952637	-0.755859	-0.977539	-0.520996	-0.756836	-1.1958	-1.11816	-1.2742	-1.22681	-0.897461	-0.497681	-0.125732	-1.31445	-0.90918	-0.658203	-1.24023	-1.29363	-0.81958	-0.346191	-0.650391	-0.877686	-1.24854	-0.369019	-0.649744	-1.08594	-1.01221	-0.540527	-0.635986	-0.947266	-1.10156	-0.890625	-0.633789	-0.87793	-1.11691	-1.40918	-0.905518	-0.94751	-0.344727	-0.915527	-1.20459	-0.546509	-0.958496	-0.772217	-0.524841	-0.648926	-1.34619	-0.709961	-1.1748	-1.01929	-0.901367	-1.30518	-0.983643	-1.07422	-0.980957	-0.96875	-0.221621	1.61426	-1.07104	-1.09082	-0.711914	-1.0542	-0.829102	-0.930176	-1.19043	-1.27246	-1.18652	-1.07129	0.9375	-0.967773	-1.29102	-1.42608	-1.16211	-0.883057	-1.49023	-1.63232	-0.541504	-1.36426	-0.469116	-0.758057	-0.839844	-0.59668	-0.642578	-0.644531	-0.409912	-0.579102	-0.475342	-0.56543	-0.286377	-0.324951
Dendritic_cells_C190_perc_95_9	CCACTTCCCCATGCGCCCCGGGCTGGACAGTCATGAGTCCGGCCCTTTGGGGAAGTGAGAGCTGGCCACTTGCGTGGGGGAAGTCTCCCTGCCCCATCCCGAGCCATGTCGCAACTTGGGGATGGCGATGAGTCACCCCGAGGGC	Dendritic_cells_C190	95	-0.626709	-0.935303	-1.09983	-1.04492	-0.563232	-1.0188	-1.09033	-0.818115	-1.03699	-0.935904	-1.28125	-1.01489	-1.0708	-1.51123	-0.922852	-1.26025	-1.22217	-1.33984	-1.39502	-1.43945	-0.815686	-1.16309	-0.985352	0.590332	-0.940186	-1.14282	-1.15283	-1.44008	-1.4165	-1.14746	-1.03613	-1.52393	-0.994385	-1.14453	-1.07617	-0.98291	-1.18555	-1.06152	-1.06079	-0.615723	-0.67627	-0.892822	-1.14355	-1.13232	-1.0376	-1.19586	-1.3316	0.114868	-1.2124	-0.925781	-1.18659	-1.16528	-1.10181	-1.12695	-1.04199	-1.22949	-1.22217	-1.12793	-1.07227	-1.0708	-0.973633	-1.17969	-1.06348	-1.38867	-1.22559	-1.19482	-1.04199	-1.06641	-1.30713	-1.05225	-1.27539	-1.28516	-1.15137	-1.38916	-1.61133	-1.49609	-1.26855	-1.05127	-1.42822	-1.68555	-0.944824	-1.00122	-0.958496	-1.69385	-1.19434	-1.29248	-1.47266	-1.45117	-1.24219	-1.43848	-1.2251	-1.5332	-1.21973	-1.34424	-1.16309	-1.01465	-1.32031	-1.2627	-1.41406	-1.31201	-1.11768	-1.14134	-1.09949	-1.31847	-1.13867	-0.341835	-1.02165	-1.09863	-1.36338	-0.934998	-1.18184	-1.00715	-1.30664	-1.34668	-0.924439	-0.761475	-0.677569	1.27881	-1.21004	-1.15802	-0.90708	-0.991539	-0.659668	-0.646729	-1.4046	-1.27417	-1.39014	-1.27783	-0.988525	-1.36035	-0.483362	-0.726074	-0.971512	-0.79847	-1.13574	-1.00293	-0.678711	-0.946899	-0.975098	-1.43589	-1.28027	-1.2002	-1.29248	-1.4165	-1.3501	-1.03467	-1.21387	-1.09668	-1.11084	-1.11084	-1.19727	-1.17529	-1.16064	-1.15723	-1.15869	-1.21631	-0.207764	-1.31787	-1.12744	-1.125	-1.30811	-1.03613	-0.982422	-1.44238	-1.24658	-0.685547	-0.840332	-1.1416	-0.705566	-0.779297	-1.17383	-1.18115	-1.30664	-0.749512	-0.834961	-0.818115	-1.03247	-1.32178	-1.50342	-1.39341	-1.33984	-1.0957	-0.985596	-0.175415	-1.4541	-1.06421	-0.611816	-1.37891	-1.47132	-0.991211	-0.44165	-0.70752	-1.14941	-1.37988	-1.14502	-1.23765	-1.2583	-1.27979	-0.586426	-0.849365	-1.26465	-1.35645	-1.09277	-0.749268	-1.10693	-1.26304	-1.60596	-1.22021	-1.34912	-0.83252	-1.17139	-1.27051	-1.02588	-1.36035	-1.01685	-0.677765	-0.962646	-1.52881	-0.861084	-1.41211	-1.05493	-1.1084	-1.37402	-1.1958	-1.3252	-1.14062	-1.03516	-0.354231	1.19238	-1.22607	-1.26221	-0.820312	-1.38452	-1.14453	-1.15234	-1.33203	-1.43359	-1.34375	-1.20508	0.621582	-1.32227	-1.41504	-1.53381	-1.27051	-1.16162	-1.73145	-1.67432	-1.07568	-1.5	-0.738525	-0.865967	-0.943848	-0.73877	-0.745605	-0.772461	-0.579102	-0.750977	-0.630371	-0.704102	-0.44165	-0.535645
Dendritic_cells_C190_perc_95_10	GCCAGCTGCATGGGCTCCACTGTGGCTGTGGCAAGCTATGTGCACAGAGACTATAGCCACACTGCTAGCTACCACTGGTGTGCCCATTGGGCCTTTAGCTGCAAACATTGGTGGCACCACTGGCTCCACATGCCTGTGGCTGTGG	Dendritic_cells_C190	95	-1.3877	-1.48315	-1.60801	-1.38574	-1.26514	-1.61377	-1.60107	-1.44873	-1.37085	-1.64706	-1.53906	-1.63762	-1.44434	-1.72607	-1.21973	-1.64697	-1.47852	-1.70898	-1.3667	-1.71289	-1.46566	-1.59668	-1.4668	-1.47021	-1.3374	-1.51099	-1.31006	-1.68166	-1.39795	-1.62207	-1.36133	-1.56445	-1.56689	-1.4292	-1.41797	-1.37158	-1.49512	-1.44043	-1.51709	-1.44727	-1.40527	-1.34033	-1.58057	-1.43652	-1.5752	-1.65891	-1.74041	-1.48291	-1.40283	-1.51758	-1.62786	-1.67963	-1.60938	-1.58789	-1.48926	-1.5791	-1.63818	-1.6582	-1.30078	-1.40283	-1.32812	-1.44287	-1.4585	-1.71094	-1.49365	-1.59033	-1.60547	-1.42139	-1.81982	-1.59033	-1.85547	-1.74219	-1.5542	-1.7749	-1.69775	-1.5918	-1.63477	-1.70166	-1.66064	-1.95605	-1.48975	-1.41309	-1.49756	-1.5835	-1.52734	-1.41748	-1.54541	-1.47607	-1.67676	-1.69141	-1.44971	-1.79395	-1.42676	-1.63184	-1.44727	-1.45557	-1.41113	-1.46582	-1.4707	-1.63281	-1.37402	-1.69435	-1.63835	-1.71497	-1.40723	-1.47718	-1.57349	-1.58447	-1.79242	-1.48779	-1.74041	-1.55199	-1.7041	-1.56152	-1.56421	-1.41138	-1.4186	-1.29175	-1.68317	-1.65702	-1.69122	-1.7044	-1.68262	-1.41455	-1.78114	-1.70532	-1.7876	-1.66772	-1.31836	-1.75098	-1.47345	-1.58887	-1.71756	-1.73656	-1.53613	-1.39404	-1.66797	-1.59033	-1.48926	-1.83437	-1.54077	-1.52344	-1.51196	-1.52344	-1.74463	-1.43359	-1.56494	-1.66602	-1.49854	-1.53906	-1.55859	-1.58447	-1.38037	-1.45361	-1.61523	-1.57275	-1.49512	-1.64697	-1.63672	-1.57568	-1.37402	-1.8457	-1.5498	-1.68359	-1.5415	-1.55469	-1.82715	-1.42188	-1.7041	-1.61133	-1.60938	-1.48486	-1.63574	-1.59473	-1.65234	-1.52197	-1.48975	-1.6084	-1.73047	-1.76929	-1.54395	-1.47705	-1.85791	-1.4248	-2.13867	-1.54004	-1.44629	-2.01367	-2.06688	-1.58447	-1.65723	-1.9043	-1.45605	-1.75977	-1.80518	-1.89309	-1.63965	-1.74756	-1.62793	-1.49365	-1.89648	-1.59033	-1.3252	-1.53711	-1.62598	-1.95753	-1.66797	-1.62476	-1.98877	-1.70508	-1.71094	-1.89209	-1.72217	-1.78613	-1.7876	-1.84863	-1.61182	-1.91846	-1.47021	-1.45215	-1.5791	-1.57764	-1.66357	-1.77783	-1.74707	-1.51074	-1.82031	-1.55291	-1.85449	-1.4624	-1.57275	-1.35352	-1.8623	-1.39941	-1.66016	-1.72656	-1.94971	-1.66016	-1.63672	-0.72998	-1.81445	-2.02148	-2.12058	-1.8457	-1.83252	-2.35547	-2.01758	-1.77051	-2.07227	-1.12695	-1.13916	-1.20215	-1.06641	-1.11328	-1.11426	-0.96582	-1.13574	-1.08203	-1.12305	-1.12012	-0.994141
Dendritic_cells_C190_perc_95_11	CGACCACTGGAGCTCCAGAGCCCAGAGGCCATGGGCTCCCACAGAGCTCTGTGCACCAATGCTAGCACAAGTGCCACTGGCAGTGGTGCAGGCCACTGGTGCCATAGCCACAATAGCCCCAGGCATATCCAGGCACTCTAGCCAC	Dendritic_cells_C190	95	-1.27539	-1.45947	-1.6194	-1.41406	-1.16455	-1.37549	-1.58936	-1.50195	-1.35718	-1.72751	-1.61572	-1.66561	-1.43018	-1.77441	-1.21094	-1.72998	-1.52734	-1.72656	-1.54639	-1.8877	-1.51812	-1.61963	-1.43506	-1.51172	-1.40918	-1.5625	-1.32861	-1.71876	-1.44189	-1.67139	-1.42285	-1.69043	-1.62939	-1.47607	-1.43652	-1.3667	-1.53271	-1.4668	-1.57861	-1.49023	-1.45801	-1.40283	-1.64111	-1.46533	-1.59912	-1.69657	-1.77859	-1.56787	-1.45264	-1.5332	-1.64017	-1.72101	-1.70068	-1.65967	-1.51758	-1.67676	-1.7417	-1.71729	-1.28223	-1.39307	-1.30762	-1.45117	-1.46777	-1.7627	-1.5127	-1.62109	-1.69336	-1.43311	-1.91455	-1.63672	-1.95557	-1.7959	-1.61133	-1.83691	-1.80469	-1.63477	-1.6792	-1.74072	-1.6748	-2.07422	-1.54297	-1.43359	-1.52148	-1.58008	-1.70264	-1.45312	-1.47559	-1.48145	-1.78711	-1.72559	-1.46484	-1.84668	-1.42773	-1.64551	-1.50342	-1.44678	-1.52734	-1.56445	-1.58398	-1.68896	-1.50635	-1.70536	-1.65187	-1.73807	-1.4082	-1.47734	-1.59831	-1.64014	-1.81943	-1.55701	-1.77233	-1.58057	-1.78027	-1.62891	-1.59448	-1.41235	-1.4186	-1.28491	-1.70181	-1.65575	-1.69009	-1.7163	-1.72559	-1.38721	-1.81792	-1.7229	-1.82373	-1.68262	-1.35742	-1.90332	-1.42441	-1.57812	-1.72635	-1.73037	-1.68848	-1.40088	-1.63379	-1.58911	-1.51074	-1.94023	-1.51123	-1.54541	-1.57935	-1.59814	-1.77393	-1.43311	-1.60889	-1.67383	-1.54102	-1.6001	-1.62891	-1.65381	-1.39111	-1.50391	-1.68457	-1.63574	-1.42871	-1.79297	-1.53955	-1.6272	-1.60742	-1.91895	-1.49658	-1.76172	-1.60645	-1.5332	-1.77637	-1.54395	-1.64746	-1.60059	-1.5918	-1.58838	-1.78906	-1.68262	-1.72363	-1.6377	-1.51758	-1.5918	-1.79297	-1.78003	-1.43359	-1.53662	-1.94531	-1.43262	-2.11523	-1.51562	-1.48438	-1.92383	-2.14498	-1.54004	-1.61621	-1.91992	-1.44922	-1.74072	-1.88379	-2.02001	-1.67578	-1.82568	-1.5957	-1.47803	-1.9668	-1.63086	-1.3877	-1.57227	-1.66895	-2.03173	-1.68896	-1.76562	-2.13574	-1.80615	-1.76709	-1.93066	-1.83057	-1.92578	-1.81445	-1.93604	-1.62354	-2.0625	-1.46484	-1.56543	-1.58301	-1.69385	-1.78223	-1.91748	-1.78711	-1.52441	-1.89941	-1.60884	-1.93555	-1.56787	-1.68164	-1.31152	-1.90698	-1.49414	-1.76318	-1.73047	-1.94678	-1.69629	-1.62109	-0.73877	-1.86572	-2.05078	-2.14856	-1.82031	-1.9834	-2.40039	-2.01562	-1.82178	-2.16211	-1.13867	-1.15137	-1.24805	-1.04199	-1.10059	-1.10645	-0.957031	-1.15918	-1.08203	-1.12109	-1.11719	-0.982422
Dendritic_cells_C190_perc_95_12	GGAGTCATGTGACCCGGCCCTGGCCACAGCTTCCCCTTCTGGAGCTTCCCAACCCAGTGGCCGGTCAATTCTCACTTCCCCATCTGGGGCTGGGGATGAGTCACGGGCCAGTCACGAGGGTGTCGCAAGACGGGCGTGGGGCAGC	Dendritic_cells_C190	95	-0.192017	-0.636353	-0.988528	-0.553223	-0.45166	-1.04663	-0.608521	-0.110687	-0.652954	-0.205306	-0.593506	-0.451469	-0.427612	-1.04077	-0.770508	-0.638428	-0.608643	-0.696045	-1.23926	-1.22852	-0.247295	-0.617432	-0.459473	1.31934	-0.378296	-0.450928	-1.00928	-1.32959	-1.12012	-0.530273	-0.517578	-1.27734	-0.312622	-0.615234	-0.4729	-0.418213	-0.709229	-0.516357	-0.499878	0.0418396	0.0423584	-0.250122	-0.538818	-0.641113	-0.487305	-0.824087	-1.04472	0.79126	-0.728271	-0.392822	-0.988148	-0.873962	-0.484863	-0.528442	-0.592773	-0.681885	-0.654785	-0.371948	-0.632812	-0.634033	-0.527832	-0.692627	-0.661377	-0.904541	-0.769531	-0.641113	-0.192078	-0.49231	-0.539062	-0.496826	-0.514404	-0.674805	-0.471191	-0.734375	-1.49219	-0.981445	-0.619385	-0.348389	-0.730469	-1.58594	-0.366089	-0.30957	-0.180298	-1.66162	-0.598633	-1.14502	-1.24707	-1.13916	-1.08789	-1.18945	-0.880615	-0.992432	-0.77832	-0.818115	-0.483154	-0.364746	-1.11914	-1.09766	-1.20996	-0.936035	-0.496216	-0.852945	-0.804022	-1.06983	-1.0127	-0.0566878	-0.627201	-1.00439	-1.13731	-0.744263	-0.881301	-0.617576	-0.524902	-0.752441	-0.802002	-0.598633	-0.295745	2.12939	-0.957627	-0.911545	-0.561264	-0.656654	-0.101562	-0.322021	-1.17289	-1.0321	-1.15649	-1.02734	-0.910156	-1.36816	-0.0725313	-0.29126	-0.617351	-0.438614	-1.05273	-0.57251	-0.290771	-0.207581	-0.423828	-1.23059	-0.460876	-0.612061	-0.832886	-1.08154	-1.16016	-0.385498	-0.703857	-0.782715	-0.633301	-0.650391	-0.739746	-0.678955	-0.873779	-0.760742	-0.69458	-0.780762	0.456055	-0.505127	-0.483276	-0.346252	-0.578857	-0.581543	-0.217407	-1.28857	-1.15332	-0.145996	-0.38916	-0.953613	-0.225952	-0.177856	-1.07422	-0.721924	-0.819336	-0.0695801	-0.256348	0.0282612	-0.427612	-0.987305	-0.730957	-1.3112	-1.10791	-0.309204	-0.0875201	0.2854	-1.13574	-0.397095	-0.00212288	-1.05859	-1.29005	-0.28833	0.0479431	-0.195068	-0.468384	-0.960449	-0.621338	-0.653974	-1.0542	-0.506836	-0.235352	-0.273621	-1.00977	-0.776855	-0.489502	-0.323853	-0.343018	-1.03018	-1.32812	-0.489197	-1.08008	-0.302032	-0.618652	-0.711914	-0.507568	-1.00391	-0.309204	-0.317139	-0.205994	-1.32129	-0.359009	-0.680176	-0.415894	-0.646729	-1.25977	-0.734131	-0.57373	-0.488281	-0.649902	0.192432	2.1875	-1.11621	-1.15283	-0.443115	-0.581177	-0.682129	-0.237183	-1.14941	-1.13428	-1.13086	-1.04395	1.19531	-0.403931	-1.08398	-1.19535	-0.983398	-0.447876	-0.794922	-1.42383	-0.234802	-0.875488	-0.15036	-0.686768	-0.744141	-0.638184	-0.436279	-0.650879	-0.390869	-0.512695	-0.345703	-0.432129	-0.0679932	-0.289795
Dendritic_cells_C190_perc_95_13	GGCCGCGCGCGTGGGCCCTTTGGACTTTCAGTTCCTCATCCTCGGGAATTGGGCAAGAGGGTGATGACCACACAGCCTTGTGACACCCACGCTCACCGCTACTTCCCTTTGTCCGGTCATTGCTCAAGTGTGGGGCCCCCGCGGG	Dendritic_cells_C190	95	-0.792969	-0.838379	-1.1244	-1.30371	-0.68457	-1.22412	-1.27832	-0.924805	-1.25122	-0.865511	-1.36914	-1.292	-1.13965	-1.49805	-1.08984	-1.45703	-1.24219	-1.29492	-1.30859	-1.42285	-0.863693	-1.50244	-1.09814	1.15137	-0.915039	-1.18604	-1.17578	-1.38622	-1.44238	-1.1377	-1.00684	-1.51416	-1.09668	-1.3208	-1.12402	-1.00586	-1.31201	-1.07031	-1.07617	-0.481689	-0.799805	-0.967041	-1.06396	-1.12061	-0.964844	-1.09041	-1.16042	0.524902	-1.20215	-0.816162	-1.06715	-0.944702	-0.851807	-1.06152	-1.19287	-1.26611	-1.26074	-1.11426	-1.125	-1.04541	-1.04297	-1.19092	-1.02856	-1.32715	-1.16357	-1.17334	-0.968506	-1.07227	-1.2334	-0.953613	-1.24463	-1.28662	-1.33008	-1.34131	-1.53857	-1.42041	-1.19434	-0.89917	-1.28955	-1.58008	-1.03711	-1.04492	-0.944824	-1.58057	-1.27197	-1.3418	-1.51758	-1.42969	-1.17676	-1.29199	-1.26025	-1.54053	-1.29395	-1.32422	-1.24805	-1.06738	-1.31055	-1.29297	-1.41992	-1.42627	-1.24268	-0.937835	-0.903926	-1.18515	-1.18945	-0.187884	-0.836012	-1.01807	-1.22247	-0.795776	-1.08943	-0.825432	-1.38281	-1.45703	-0.89917	-0.759094	-0.675291	1.76416	-1.06892	-1.0433	-0.636131	-0.74856	-0.125854	-0.667725	-1.25295	-1.15039	-1.23926	-1.15869	-0.992188	-1.25391	-0.27504	-0.337891	-0.730796	-0.501342	-1.10449	-1.21729	-0.405762	-0.959229	-1.16357	-1.30967	-1.13477	-1.23291	-1.54663	-1.47852	-1.16455	-1.08936	-1.40332	-0.895508	-1.25586	-1.22656	-1.31006	-1.30615	-1.24756	-1.24512	-1.2666	-1.28906	0.0188446	-1.27441	-1.29932	-1.07666	-1.37598	-0.835449	-1.11816	-1.43311	-1.32031	-0.483643	-0.644043	-1.14062	-0.364746	-0.633789	-1.12305	-1.25586	-1.39844	-1.03418	-1.1123	-0.89209	-1.15967	-1.38379	-1.33105	-1.36139	-1.34375	-1.26807	-0.702148	0.252197	-1.24121	-1.19531	-0.85498	-1.14648	-1.37694	-1.09277	-0.0128098	-0.299316	-1.24121	-1.42578	-1.12402	-0.97307	-1.18994	-1.37305	-0.303467	-1.04932	-1.19629	-1.4458	-1.19824	-0.643311	-1.33496	-1.13189	-1.68848	-1.28101	-1.37646	-0.317657	-1.43555	-1.33984	-0.567139	-1.37695	-1.06177	-0.469604	-1.05371	-1.4751	-1.10254	-1.48828	-1.10742	-1.16797	-1.42285	-1.14697	-1.31152	-1.16406	-0.825684	-0.254267	2.05273	-1.17432	-1.25537	-0.830078	-1.46948	-1.22168	-1.08838	-1.29102	-1.34424	-1.34082	-1.20996	0.846191	-1.42383	-1.24023	-1.33626	-1.15918	-1.30322	-1.52637	-1.56055	-1.22852	-1.56348	-0.872803	-0.895752	-0.970947	-0.76416	-0.941895	-0.797363	-0.588867	-0.703613	-0.589844	-0.629883	-0.273682	-0.38501
Dendritic_cells_C190_perc_95_14	CAGCCTGGGCTGTCCAAGCTGTGTGCACACACAGCTCTGGCTCCCACTGGTGCCTACAGCCACAGCTACAGCACCAGTGCTAGTGCCCTAGATCCATGCACACTCTCTGGACCCATGGGTGCTGCTGTGGCACCAGTGGAGCTTG	Dendritic_cells_C190	95	-1.27686	-1.35889	-1.59531	-1.33398	-1.13721	-1.46045	-1.56885	-1.46143	-1.23022	-1.6166	-1.50439	-1.54943	-1.43359	-1.69141	-1.12988	-1.60986	-1.46436	-1.66553	-1.40479	-1.82715	-1.439	-1.58936	-1.35352	-1.48145	-1.25293	-1.46338	-1.19482	-1.62146	-1.29883	-1.55078	-1.33984	-1.48291	-1.51807	-1.37744	-1.37695	-1.32764	-1.44922	-1.40137	-1.47168	-1.47656	-1.37109	-1.26611	-1.50537	-1.40576	-1.48486	-1.62042	-1.64771	-1.43066	-1.38037	-1.43555	-1.55246	-1.60938	-1.56885	-1.5249	-1.41748	-1.5293	-1.58496	-1.58887	-1.21094	-1.3252	-1.24707	-1.35449	-1.3916	-1.63135	-1.45264	-1.50488	-1.52197	-1.32959	-1.75928	-1.51855	-1.80615	-1.69336	-1.49609	-1.74756	-1.63916	-1.57861	-1.60156	-1.6582	-1.62842	-1.9541	-1.36377	-1.38818	-1.47217	-1.63525	-1.61572	-1.36768	-1.44727	-1.42334	-1.67773	-1.64844	-1.42725	-1.78516	-1.36621	-1.60645	-1.43848	-1.38672	-1.33691	-1.37793	-1.39746	-1.62109	-1.47168	-1.61971	-1.56978	-1.65617	-1.2793	-1.44008	-1.52097	-1.56934	-1.72755	-1.43982	-1.6771	-1.50123	-1.69922	-1.54004	-1.5354	-1.36914	-1.37141	-1.20093	-1.62681	-1.58819	-1.63587	-1.65148	-1.63672	-1.354	-1.73883	-1.64844	-1.74268	-1.61157	-1.29688	-1.81445	-1.39104	-1.54199	-1.6617	-1.65845	-1.62598	-1.2417	-1.5791	-1.54785	-1.44971	-1.7836	-1.53003	-1.50098	-1.48975	-1.46973	-1.70166	-1.39893	-1.51465	-1.63965	-1.44287	-1.50195	-1.54736	-1.54541	-1.2749	-1.44922	-1.5708	-1.56836	-1.41016	-1.64844	-1.59326	-1.5437	-1.62109	-1.75	-1.5542	-1.52979	-1.3916	-1.47266	-1.78125	-1.31934	-1.65918	-1.56348	-1.56445	-1.44531	-1.62012	-1.46777	-1.52832	-1.50342	-1.44385	-1.5542	-1.63281	-1.65702	-1.44678	-1.36865	-1.86816	-1.29199	-2.00977	-1.47119	-1.33398	-1.91895	-1.95493	-1.51758	-1.55664	-1.85156	-1.40625	-1.7002	-1.7915	-1.93182	-1.57178	-1.69141	-1.53711	-1.43262	-1.93359	-1.55469	-1.26953	-1.45996	-1.59277	-1.87226	-1.58398	-1.4397	-2.02295	-1.69043	-1.63672	-1.85205	-1.70117	-1.75293	-1.74072	-1.75	-1.56055	-1.81201	-1.45068	-1.47461	-1.53857	-1.56201	-1.61963	-1.7959	-1.66919	-1.44824	-1.80176	-1.54873	-1.85156	-1.3916	-1.44385	-1.25586	-1.78564	-1.36035	-1.58252	-1.58789	-1.80811	-1.55762	-1.54102	-0.646973	-1.76855	-1.87207	-1.97152	-1.70605	-1.79834	-2.11719	-1.96875	-1.6377	-1.9668	-1.08643	-1.02002	-1.10059	-0.966797	-1	-1.02539	-0.884277	-1.08203	-1.04297	-1.07812	-1.09277	-0.93457
Dendritic_cells_C190_perc_95_15	CTGGCCATGCACTGTGGCCAGCTCTGCCACACTAATGTGAGCAGAGCTGGGCCTGTGCACAGCCACAGCTAGAGCACCAATGGCACTCTGGTCCAATGGGGCACAGCTCTAGAGCTCCAGTGGTGTGGCACTGTGGATGGCTCCA	Dendritic_cells_C190	95	-1.31982	-1.43384	-1.59011	-1.39258	-1.20703	-1.51953	-1.57666	-1.46924	-1.42847	-1.63124	-1.55957	-1.61875	-1.45068	-1.72412	-1.20312	-1.66064	-1.49316	-1.71094	-1.52637	-1.75098	-1.49106	-1.6333	-1.46289	-1.48779	-1.37695	-1.52808	-1.29541	-1.69436	-1.47656	-1.65088	-1.38086	-1.59229	-1.56299	-1.44824	-1.43457	-1.37744	-1.50586	-1.46484	-1.55664	-1.47363	-1.39746	-1.37402	-1.61426	-1.46045	-1.57373	-1.6426	-1.7269	-1.521	-1.43311	-1.52246	-1.61484	-1.68842	-1.64258	-1.62549	-1.49316	-1.62451	-1.68262	-1.67676	-1.29199	-1.38281	-1.30469	-1.41211	-1.43848	-1.69775	-1.479	-1.56836	-1.60742	-1.39502	-1.83984	-1.59912	-1.85547	-1.76465	-1.54639	-1.80029	-1.69385	-1.59229	-1.65039	-1.71582	-1.62939	-1.99316	-1.49414	-1.43115	-1.50195	-1.63721	-1.66406	-1.44678	-1.56201	-1.48877	-1.70117	-1.69922	-1.48047	-1.82568	-1.44434	-1.65625	-1.47217	-1.45508	-1.4082	-1.45996	-1.48438	-1.66895	-1.49902	-1.6908	-1.63827	-1.70586	-1.39453	-1.47425	-1.57551	-1.60693	-1.77854	-1.495	-1.7299	-1.55918	-1.72754	-1.57227	-1.57275	-1.41821	-1.42023	-1.2605	-1.67145	-1.64169	-1.68176	-1.69871	-1.66895	-1.40527	-1.77724	-1.69312	-1.77368	-1.65552	-1.34277	-1.78906	-1.44709	-1.5791	-1.71324	-1.73525	-1.54199	-1.47412	-1.65039	-1.59302	-1.49756	-1.85571	-1.55005	-1.51855	-1.54565	-1.55371	-1.74268	-1.42822	-1.55225	-1.66699	-1.5127	-1.55664	-1.59814	-1.59619	-1.43799	-1.47266	-1.62207	-1.59619	-1.45215	-1.69873	-1.65479	-1.58276	-1.62646	-1.82031	-1.60303	-1.6543	-1.51172	-1.54492	-1.80273	-1.42676	-1.68652	-1.59375	-1.60645	-1.51709	-1.70508	-1.61621	-1.69336	-1.56641	-1.49365	-1.63721	-1.73291	-1.74684	-1.5293	-1.47998	-1.88379	-1.40137	-2.08203	-1.52881	-1.45996	-1.93066	-2.05614	-1.57471	-1.62207	-1.86621	-1.4292	-1.72949	-1.83447	-1.92791	-1.625	-1.75244	-1.5752	-1.47754	-1.86523	-1.60742	-1.37402	-1.53955	-1.60156	-1.96892	-1.70703	-1.64185	-1.98975	-1.771	-1.75293	-1.90039	-1.77197	-1.81445	-1.79834	-1.86182	-1.62158	-1.93115	-1.48633	-1.51855	-1.59717	-1.61523	-1.72363	-1.81152	-1.72168	-1.52441	-1.85156	-1.58792	-1.87695	-1.47363	-1.55029	-1.31934	-1.84814	-1.46191	-1.69336	-1.78516	-1.96094	-1.71289	-1.66406	-0.781738	-1.81689	-1.97363	-2.07143	-1.78809	-1.86035	-2.21094	-1.98975	-1.72998	-2.04492	-1.14453	-1.13818	-1.22021	-1.08203	-1.11719	-1.14551	-0.990723	-1.1748	-1.11914	-1.16211	-1.17969	-1.02148
Dendritic_cells_C190_perc_95_16	GCCAGCTCAGCATGCCACAGACTCTGCACACACAGCTCTGGCTGTGGCTGCAGCCTTGGTGCACCAACACTGCCACTGTGGCCCATGGGCCACTGCTAGAGCATACACTGCTGTGGTGGCACCCAGAGCCTACAATGGCTGCTGC	Dendritic_cells_C190	95	-1.2832	-1.41528	-1.64478	-1.42676	-1.13135	-1.53223	-1.63672	-1.50244	-1.38208	-1.6906	-1.61865	-1.67309	-1.46338	-1.78662	-1.1123	-1.67871	-1.49121	-1.7666	-1.4126	-1.80273	-1.50646	-1.65234	-1.44775	-1.51807	-1.33789	-1.51831	-1.22559	-1.68009	-1.25391	-1.66162	-1.37012	-1.50439	-1.58203	-1.42578	-1.42334	-1.38672	-1.50635	-1.47266	-1.56299	-1.51758	-1.41992	-1.31396	-1.58545	-1.44238	-1.5835	-1.64469	-1.73759	-1.49121	-1.3916	-1.52002	-1.60887	-1.67841	-1.63965	-1.58252	-1.47168	-1.60156	-1.65771	-1.71436	-1.27344	-1.38916	-1.28809	-1.43555	-1.46289	-1.76611	-1.51904	-1.59717	-1.63867	-1.39258	-1.90771	-1.61133	-1.91357	-1.81885	-1.60156	-1.87891	-1.73877	-1.66357	-1.66113	-1.74512	-1.7085	-2.03125	-1.51807	-1.43994	-1.53174	-1.65479	-1.64502	-1.33105	-1.53955	-1.49072	-1.73242	-1.72754	-1.47168	-1.8501	-1.4082	-1.66064	-1.49414	-1.45117	-1.35254	-1.39648	-1.40918	-1.65625	-1.47461	-1.68636	-1.62866	-1.72169	-1.31445	-1.48922	-1.55528	-1.65381	-1.80273	-1.4834	-1.7492	-1.53362	-1.77246	-1.6084	-1.62012	-1.41748	-1.40298	-1.23608	-1.68832	-1.64618	-1.70669	-1.72601	-1.72168	-1.38818	-1.81857	-1.71191	-1.81812	-1.67065	-1.30811	-1.84473	-1.44381	-1.60938	-1.73723	-1.73688	-1.60059	-1.38965	-1.65137	-1.61304	-1.48877	-1.86548	-1.58032	-1.56396	-1.51978	-1.44092	-1.76318	-1.44287	-1.56104	-1.69727	-1.49463	-1.54883	-1.59033	-1.59229	-1.4209	-1.4873	-1.62451	-1.61523	-1.44141	-1.7417	-1.66699	-1.61133	-1.60791	-1.88965	-1.64453	-1.62744	-1.48682	-1.53711	-1.88086	-1.31152	-1.7334	-1.63281	-1.59961	-1.48633	-1.68164	-1.54199	-1.66797	-1.54443	-1.53223	-1.60352	-1.80762	-1.75875	-1.47656	-1.41357	-1.92773	-1.35547	-2.11719	-1.53467	-1.38477	-1.94531	-2.08998	-1.58594	-1.59961	-1.93848	-1.43457	-1.76709	-1.9043	-2.02913	-1.65771	-1.79346	-1.56445	-1.49414	-2.02148	-1.64941	-1.32812	-1.49609	-1.66309	-1.9738	-1.61084	-1.61865	-2.15723	-1.77734	-1.72119	-1.93604	-1.80908	-1.87891	-1.82617	-1.75928	-1.6333	-1.8833	-1.48926	-1.47168	-1.5918	-1.61328	-1.68945	-1.85742	-1.74731	-1.4834	-1.87695	-1.55487	-1.93066	-1.39014	-1.51367	-1.24902	-1.86279	-1.3916	-1.69141	-1.5957	-1.88428	-1.55273	-1.53613	-0.598145	-1.86865	-2.04492	-2.15833	-1.85059	-2	-2.41992	-2.0498	-1.74707	-2.11914	-1.07959	-1.00439	-1.08545	-0.94873	-1.00098	-1.02832	-0.87793	-1.10059	-1.03906	-1.07617	-1.08398	-0.918945
Dendritic_cells_C190_perc_95_17	TGCCAGCCCACTGGGAGCCATAGATGCTACCCACAGACTGTGCCCAGAGCTCCACTGGCTATGCACTGCTCTACCAGCAGTGCCACTGGCACCACCATAGCCACAATGGCTGGTGCTGGTGCATATGCATGCACAGCTGGGGATG	Dendritic_cells_C190	95	-1.22803	-1.40723	-1.48987	-1.38672	-1.17188	-1.45459	-1.57764	-1.42236	-1.3855	-1.69216	-1.52881	-1.63469	-1.44385	-1.65625	-1.14941	-1.62451	-1.45752	-1.67383	-1.42627	-1.79004	-1.42073	-1.56055	-1.34814	-1.42969	-1.27832	-1.44971	-1.229	-1.61083	-1.51416	-1.57324	-1.33301	-1.66357	-1.5293	-1.36279	-1.35889	-1.34961	-1.44873	-1.41895	-1.48389	-1.44238	-1.36035	-1.30713	-1.54443	-1.42578	-1.47656	-1.65138	-1.70949	-1.49707	-1.41943	-1.42822	-1.58788	-1.66327	-1.58301	-1.56836	-1.4375	-1.5415	-1.60254	-1.61768	-1.16602	-1.29199	-1.21777	-1.31982	-1.36475	-1.6167	-1.43652	-1.50537	-1.58789	-1.33008	-1.78418	-1.51514	-1.86523	-1.72314	-1.54346	-1.7666	-1.74854	-1.5791	-1.60986	-1.65137	-1.66504	-2.0332	-1.41211	-1.39453	-1.47754	-1.63037	-1.57129	-1.43164	-1.55615	-1.45508	-1.62402	-1.65332	-1.42139	-1.79883	-1.30762	-1.60693	-1.43945	-1.39355	-1.42871	-1.49219	-1.50879	-1.61328	-1.42773	-1.64953	-1.59637	-1.68427	-1.38379	-1.37613	-1.52948	-1.49902	-1.76237	-1.4469	-1.70053	-1.51152	-1.72461	-1.5752	-1.45557	-1.30542	-1.33073	-1.18604	-1.64572	-1.60586	-1.61221	-1.64074	-1.62207	-1.29443	-1.74925	-1.66675	-1.7627	-1.625	-1.22119	-1.75977	-1.41456	-1.52148	-1.64497	-1.63827	-1.53809	-1.45166	-1.53906	-1.51855	-1.48047	-1.78695	-1.5127	-1.52539	-1.55396	-1.60449	-1.73389	-1.43018	-1.54932	-1.61523	-1.48096	-1.49463	-1.56543	-1.5835	-1.45068	-1.45557	-1.58838	-1.57666	-1.37988	-1.68408	-1.66064	-1.59082	-1.53711	-1.78223	-1.55127	-1.66797	-1.49512	-1.5166	-1.72852	-1.47559	-1.63379	-1.57422	-1.5332	-1.47314	-1.66406	-1.64453	-1.73535	-1.50098	-1.47217	-1.68115	-1.70654	-1.70779	-1.56104	-1.47998	-1.92139	-1.30469	-2.06055	-1.51367	-1.44043	-1.91602	-2.07664	-1.53516	-1.56152	-1.86133	-1.4082	-1.7002	-1.78613	-1.9533	-1.65283	-1.75098	-1.54688	-1.42236	-1.9082	-1.57568	-1.30469	-1.49072	-1.59521	-1.9162	-1.69043	-1.65088	-2.0708	-1.69775	-1.72705	-1.86914	-1.71143	-1.81738	-1.73389	-1.9707	-1.6167	-1.97021	-1.46143	-1.52148	-1.59619	-1.60107	-1.66553	-1.83105	-1.7605	-1.49609	-1.79492	-1.60703	-1.88965	-1.50293	-1.59766	-1.26758	-1.87573	-1.44434	-1.67627	-1.83008	-2.01904	-1.74316	-1.66211	-0.642578	-1.82275	-1.97656	-2.08608	-1.75391	-1.84082	-2.3418	-1.9917	-1.75391	-2.08203	-1.11328	-1.10986	-1.19531	-1.0127	-1.06836	-1.05762	-0.878418	-1.08984	-1.0293	-1.05859	-1.05469	-0.935547
Dendritic_cells_C190_perc_95_18	CCCATGCAGCAGCCACAGCCCTGGCACCCAGAGAGTGCACTAGTGCTCTGGAGCCAAGCTGGCAGTGGCACCACTGCAGCCACAGTGGCACCAGTGCTGGCTATCTAGAGCCTCAGAGCCAATGGCTGCCATTGGAGGCCAGCAC	Dendritic_cells_C190	95	-1.18018	-1.37915	-1.46676	-1.37793	-1.07764	-1.44434	-1.57617	-1.47559	-1.41187	-1.63515	-1.5415	-1.55268	-1.47656	-1.71191	-1.15527	-1.70459	-1.50439	-1.75049	-1.47217	-1.72852	-1.44837	-1.6377	-1.41846	-1.41553	-1.36914	-1.55029	-1.28418	-1.55583	-1.60645	-1.63086	-1.40723	-1.73779	-1.57617	-1.46338	-1.43262	-1.38086	-1.52344	-1.46875	-1.52539	-1.44629	-1.38672	-1.35205	-1.60352	-1.48828	-1.521	-1.66617	-1.6616	-1.4668	-1.43359	-1.47705	-1.57497	-1.66949	-1.65234	-1.63525	-1.50098	-1.62695	-1.67285	-1.6582	-1.25195	-1.32666	-1.25684	-1.37158	-1.37891	-1.68066	-1.48389	-1.53418	-1.65332	-1.39648	-1.85596	-1.57666	-1.92236	-1.76074	-1.55029	-1.79492	-1.76172	-1.61768	-1.65625	-1.67139	-1.69629	-2.07617	-1.43262	-1.41553	-1.4873	-1.68457	-1.66699	-1.51855	-1.61963	-1.43701	-1.58887	-1.70312	-1.50195	-1.81494	-1.39355	-1.62305	-1.51465	-1.45361	-1.48438	-1.50293	-1.56055	-1.63184	-1.48096	-1.63995	-1.59561	-1.68709	-1.37402	-1.38573	-1.54434	-1.52441	-1.74567	-1.49353	-1.67019	-1.52457	-1.72168	-1.56738	-1.47339	-1.32422	-1.3431	-1.2251	-1.64927	-1.6082	-1.59321	-1.62419	-1.67285	-1.28516	-1.75673	-1.67358	-1.75732	-1.63672	-1.23242	-1.68164	-1.4253	-1.52148	-1.62328	-1.60117	-1.44043	-1.45654	-1.4834	-1.51392	-1.49072	-1.65417	-1.5481	-1.54053	-1.60352	-1.64209	-1.7124	-1.45654	-1.58643	-1.59863	-1.52148	-1.55371	-1.61719	-1.61328	-1.43262	-1.48779	-1.61816	-1.59668	-1.33105	-1.70459	-1.60156	-1.61133	-1.59326	-1.70117	-1.59619	-1.68604	-1.53369	-1.47168	-1.67188	-1.48535	-1.52344	-1.51562	-1.49707	-1.43896	-1.63281	-1.64746	-1.68164	-1.42188	-1.45801	-1.68994	-1.66602	-1.64589	-1.59961	-1.50195	-1.86279	-1.10352	-1.76562	-1.53564	-1.44824	-1.66211	-1.99072	-1.53809	-1.24219	-1.5127	-1.4082	-1.67529	-1.75586	-1.80522	-1.57178	-1.70605	-1.26074	-1.39795	-1.76953	-1.55322	-1.36426	-1.50488	-1.59814	-1.87584	-1.71387	-1.57886	-1.93896	-1.604	-1.72559	-1.82959	-1.58203	-1.74121	-1.68262	-1.83447	-1.59033	-1.99463	-1.43555	-1.51855	-1.56738	-1.5166	-1.66992	-1.7207	-1.74097	-1.49707	-1.56152	-1.61554	-1.78613	-1.46533	-1.53467	-1.24121	-1.84741	-1.44238	-1.65479	-1.72461	-1.93457	-1.69434	-1.58887	-0.681641	-1.83936	-1.8877	-1.9738	-1.67578	-1.75537	-2.26172	-1.97021	-1.65039	-2.04883	-1.09424	-1.09253	-1.17871	-1.00879	-1.07129	-1.05762	-0.894531	-1.07812	-1.02246	-1.04102	-1.02246	-0.932129
Dendritic_cells_C190_perc_95_19	CCGGATTGGGGAAGTAATGTCCACTCTGGCCCGCGTGGGGCCCCAGGCCGCGTTGAGGAACCGAAACCCATTTGGGGAACTTGGACTGGGGATGAGTCACGGTCATGCTCTTGAGACGTGGACTGACCACTCACCGCCCACGCGC	Dendritic_cells_C190	95	-0.571289	-1.01428	-1.16882	-1.35449	-0.73584	-1.1665	-1.4209	-0.690186	-1.26929	-0.703734	-1.30957	-1.36295	-1.14893	-1.45264	-0.969727	-1.52393	-1.19141	-1.38037	-1.44629	-1.47754	-0.836343	-1.4917	-1.10303	0.196655	-1.08887	-1.11377	-1.14502	-1.3662	-1.44824	-1.20117	-1.09375	-1.50977	-1.125	-1.3584	-1.0752	-1.07129	-1.26172	-1.16797	-1.22705	-0.586914	-0.485596	-0.707031	-1.20117	-1.11816	-1.17432	-1.09055	-1.19784	-0.181335	-1.27344	-1.10547	-1.06726	-1.04858	-1.16748	-1.22949	-1.33057	-1.20557	-1.1875	-1.18164	-1.08691	-1.06592	-0.984863	-1.14746	-1.05811	-1.30127	-1.21924	-1.13965	-1.01343	-1.01172	-1.37061	-1.18848	-1.34961	-1.33008	-1.28662	-1.3623	-1.56348	-1.41797	-1.23047	-1.14014	-1.39795	-1.63281	-1.09229	-0.996582	-0.786865	-1.77441	-1.27148	-1.29248	-1.49219	-1.4375	-1.25586	-1.28027	-1.24756	-1.48096	-1.18457	-1.24512	-1.20996	-1.05737	-1.30664	-1.26367	-1.39941	-1.32666	-1.09766	-1.02455	-0.994461	-1.17745	-1.13086	-0.325726	-0.921162	-1.0686	-1.21596	-0.804321	-1.09187	-0.913784	-1.42676	-1.40918	-0.927124	-0.804871	-0.538117	1.24976	-1.07274	-1.03407	-0.656062	-0.755398	-0.240356	-0.518311	-1.24969	-1.14087	-1.2356	-1.15308	-1.04395	-1.35938	-0.452096	-0.41748	-0.738467	-0.520218	-1.16113	-1.28125	-0.408936	-1.00488	-1.20264	-1.26685	-1.19141	-1.2876	-1.52002	-1.50342	-1.19287	-1.11475	-1.26953	-0.879395	-1.21533	-1.2002	-1.2666	-1.26758	-1.23779	-1.27246	-1.27344	-1.34912	-0.197021	-1.30371	-1.17627	-1.13452	-1.27197	-0.980469	-0.949707	-1.42041	-1.26172	-0.694824	-0.720703	-1.1543	-0.549316	-0.759766	-1.10742	-1.07861	-1.19922	-1.29395	-1.41016	-0.453735	-1.24658	-1.35986	-1.40576	-1.29753	-1.33789	-1.15674	-0.902832	0.212402	-1.21387	-1.14697	-1.14648	-1.10742	-1.33789	-1.04663	-0.0228577	-0.352783	-1.2041	-1.34717	-1.09131	-1.20674	-1.24023	-1.29785	-0.270752	-0.864014	-1.26074	-1.38428	-1.2666	-0.636963	-1.19482	-1.11724	-1.58105	-1.32349	-1.38525	-0.891602	-1.35352	-1.38135	-1.04956	-1.35938	-1.07422	-0.653351	-0.983643	-1.46338	-1.2124	-1.24414	-1.22949	-0.991699	-1.49805	-1.03564	-1.33081	-1.14453	-0.770508	-0.356515	1.58789	-1.17627	-1.18262	-0.842773	-1.3772	-1.24707	-1.19775	-1.29199	-1.38916	-1.35059	-1.2041	0.73584	-1.28369	-1.2959	-1.40949	-1.19922	-1.26172	-1.58887	-1.68066	-1.08936	-1.57324	-0.752197	-0.854736	-0.936523	-0.716797	-0.774902	-0.759766	-0.535156	-0.672363	-0.5625	-0.599609	-0.359863	-0.446045
Dendritic_cells_C190_perc_95_20	CACAGCTGCAGCCCATGGACTGTCAACAGTGGCTGTGGCTCCATGGGGCACCAGTGCTAGCAGTGGCACAGCCACTGCTAGCAGTGGCTGGCTATGCCCATAGCCAGTGGACTGTGCACTGGGCCCAAGTGTGTGCTGGTGCAGC	Dendritic_cells_C190	95	-1.25	-1.41382	-1.5836	-1.41504	-1.10156	-1.4668	-1.61182	-1.51367	-1.43384	-1.69841	-1.59473	-1.67017	-1.46143	-1.78223	-1.19336	-1.73535	-1.50635	-1.771	-1.54346	-1.84863	-1.50416	-1.69727	-1.44189	-1.51025	-1.35938	-1.55566	-1.28076	-1.68996	-1.49023	-1.6499	-1.37891	-1.63916	-1.604	-1.46924	-1.44238	-1.37939	-1.5249	-1.47314	-1.5791	-1.52148	-1.43262	-1.39014	-1.61621	-1.48047	-1.57324	-1.70801	-1.72316	-1.55518	-1.44727	-1.51855	-1.59244	-1.67975	-1.67627	-1.64551	-1.53076	-1.62646	-1.68799	-1.68652	-1.27734	-1.375	-1.30176	-1.41455	-1.4458	-1.73877	-1.50781	-1.56592	-1.66748	-1.39453	-1.88525	-1.61182	-1.94678	-1.81299	-1.62744	-1.86377	-1.79297	-1.64307	-1.68848	-1.7373	-1.68896	-2.10352	-1.53711	-1.43555	-1.53564	-1.71387	-1.6543	-1.49756	-1.60254	-1.50293	-1.72852	-1.72363	-1.52393	-1.86182	-1.41992	-1.66699	-1.51367	-1.47168	-1.4707	-1.49707	-1.52832	-1.69238	-1.48926	-1.679	-1.62483	-1.70596	-1.39844	-1.45098	-1.58346	-1.61182	-1.77105	-1.53271	-1.73906	-1.55918	-1.79785	-1.65137	-1.56543	-1.38867	-1.40005	-1.25537	-1.66595	-1.63144	-1.67635	-1.69389	-1.70898	-1.36963	-1.78635	-1.69897	-1.77979	-1.65552	-1.3125	-1.8623	-1.46551	-1.57031	-1.70264	-1.72289	-1.63379	-1.48389	-1.61621	-1.5896	-1.56396	-1.86631	-1.6167	-1.56689	-1.62622	-1.69141	-1.76709	-1.45166	-1.6001	-1.67285	-1.53809	-1.6001	-1.6333	-1.64404	-1.521	-1.50293	-1.68066	-1.62744	-1.45703	-1.74561	-1.72754	-1.62061	-1.63965	-1.87207	-1.65234	-1.66113	-1.5415	-1.5918	-1.83789	-1.48828	-1.70215	-1.6416	-1.57227	-1.55029	-1.77148	-1.7002	-1.78906	-1.59961	-1.53711	-1.68945	-1.83496	-1.72145	-1.54004	-1.51318	-1.94141	-1.3457	-2.18945	-1.54932	-1.50391	-1.96289	-2.062	-1.62988	-1.60645	-1.89844	-1.41943	-1.74023	-1.90381	-2.02522	-1.68506	-1.85889	-1.59473	-1.47119	-1.96484	-1.66797	-1.40234	-1.55078	-1.65918	-1.93605	-1.74951	-1.68359	-2.1582	-1.80273	-1.80273	-1.93848	-1.80322	-1.89062	-1.83496	-1.92773	-1.68652	-1.99951	-1.50586	-1.5791	-1.65381	-1.71973	-1.77246	-1.90186	-1.7749	-1.55566	-1.8584	-1.64901	-1.95508	-1.47607	-1.56641	-1.2998	-1.90698	-1.49316	-1.74219	-1.75586	-1.979	-1.71582	-1.63379	-0.754883	-1.89014	-1.98633	-2.0864	-1.77832	-1.96191	-2.36133	-2.04492	-1.8125	-2.08398	-1.13574	-1.08154	-1.17969	-0.999512	-1.06836	-1.06934	-0.912109	-1.11719	-1.07422	-1.10059	-1.11426	-0.976074
Dendritic_cells_C190_perc_95_21	CCGGCCCCGGTTTCAGGAACTGGGACCCGGATCTCGAGTTCCTCTCTACACCCACGGGCCAGTCACGAGGTCAGTGCCCGCCCGGGGATGGGGAAGTTGGGAGATGACTAAGAGTTGGGACACCTCATGACCCCGGGCGCGTGGG	Dendritic_cells_C190	95	-0.36377	-0.68103	-0.749491	-0.986328	-0.370605	-0.782227	-0.915771	-0.47168	-0.840332	-0.654235	-0.997314	-0.859653	-0.833496	-1.12061	-0.734863	-1.07666	-0.957031	-1.07031	-0.997314	-0.992188	-0.346513	-0.925781	-0.829346	0.567139	-0.748291	-0.898071	-0.869141	-1.10246	-1.0752	-0.835205	-0.886719	-1.15137	-0.719971	-0.979004	-0.860107	-0.756592	-0.970459	-0.885986	-0.855469	-0.159668	-0.428955	-0.565674	-0.898682	-0.913086	-0.798096	-0.79947	-0.876197	-0.160034	-0.921631	-0.794434	-0.723239	-0.812668	-0.859619	-0.926758	-0.853027	-0.924561	-0.906006	-0.764404	-0.785156	-0.760742	-0.699707	-0.812256	-0.7771	-0.964355	-0.891846	-0.806152	-0.750244	-0.712158	-1.02441	-0.868408	-1.03955	-1.00439	-0.853271	-1.0437	-1.28906	-1.1416	-1.01831	-0.764893	-1.09521	-0.999023	-0.734619	-0.783936	-0.671875	-1.5	-1.00415	-0.989746	-1.18604	-1.13623	-0.710938	-0.976562	-0.979492	-1.17725	-0.990723	-0.951904	-0.849854	-0.740723	-0.946777	-0.88623	-1.04883	-0.96167	-0.825195	-0.760332	-0.748315	-0.825374	-0.800293	0.00150517	-0.660884	-0.630249	-0.84669	-0.550385	-0.686206	-0.64551	-1.01367	-1.02148	-0.476318	-0.393845	-0.266414	1.30444	-0.743559	-0.69114	-0.56991	-0.621231	-0.256836	-0.251221	-0.895615	-0.784546	-0.883789	-0.809082	-0.611694	-0.854492	-0.31405	-0.499756	-0.606158	-0.46709	-0.822266	-0.804932	-0.344971	-0.641846	-0.737061	-0.993898	-0.839355	-0.917725	-1.0332	-1.06738	-0.858154	-0.730469	-0.900146	-0.701172	-0.847656	-0.89209	-0.991455	-0.907959	-0.789062	-0.959229	-0.906494	-1.00903	0.0243073	-0.911377	-0.862793	-0.765015	-0.863525	-0.61084	-0.834229	-1.04395	-0.916016	-0.354004	-0.407471	-0.763672	-0.297607	-0.40625	-0.763672	-0.776367	-0.852051	-0.748535	-0.851562	-0.545166	-0.791504	-0.939697	-1.06738	-0.950159	-1.01831	-0.88208	-0.536621	-0.0700073	-0.979492	-0.811523	-0.641602	-0.936523	-0.953218	-0.677979	-0.182617	-0.388672	-0.827637	-0.994629	-0.477051	-0.668945	-0.806396	-0.85376	-0.307861	-0.6604	-0.79248	-0.965332	-0.899414	-0.452271	-0.863037	-0.815231	-1.15234	-0.839111	-0.849609	-0.391357	-0.926025	-0.856689	-0.515503	-0.794922	-0.616699	-0.232788	-0.62085	-1.02588	-0.766602	-1.0459	-0.762451	-0.674805	-0.95166	-0.724365	-0.86499	-0.781738	-0.728516	-0.221658	1.6582	-0.775146	-0.810791	-0.444824	-0.88855	-0.713379	-0.758057	-0.833008	-0.896484	-0.86084	-0.741699	0.876465	-0.931641	-0.906738	-0.988203	-0.828125	-0.78833	-0.992676	-1.16211	-0.581299	-1.1084	-0.388184	-0.547119	-0.539551	-0.364014	-0.529785	-0.432373	-0.242554	-0.355469	-0.307617	-0.382812	-0.177368	-0.160645
Dendritic_cells_C190_perc_95_22	GGCCACTGGCATCCACACTCCATGCACAGCTCCCATGGCCACACAGAGAGCCACCACAGCCACTGTGCCACCAAAGCTGTGCTATCACTGGGAGCCTAGATCCACAGCTGCTGCACCAGAGTCCACTGGTGCCAGTGCCTTGTGG	Dendritic_cells_C190	95	-1.31787	-1.46387	-1.6591	-1.46777	-1.17041	-1.54346	-1.65918	-1.54834	-1.48413	-1.7404	-1.64893	-1.7167	-1.48682	-1.83984	-1.21191	-1.79102	-1.55029	-1.85498	-1.54297	-1.87695	-1.54622	-1.7168	-1.49609	-1.54004	-1.40186	-1.58569	-1.3042	-1.74995	-1.4873	-1.72412	-1.39453	-1.64697	-1.67188	-1.53809	-1.45801	-1.4043	-1.55957	-1.50977	-1.61523	-1.52051	-1.51074	-1.45752	-1.69629	-1.51123	-1.62793	-1.70857	-1.79893	-1.61475	-1.47021	-1.56006	-1.66593	-1.72809	-1.74023	-1.69678	-1.59766	-1.70557	-1.7666	-1.75195	-1.30859	-1.42529	-1.32129	-1.48486	-1.50391	-1.81592	-1.54004	-1.65039	-1.7085	-1.44141	-1.98096	-1.66553	-1.99121	-1.86914	-1.65088	-1.91064	-1.79639	-1.65576	-1.73096	-1.80029	-1.72363	-2.16992	-1.57715	-1.44775	-1.54834	-1.70215	-1.64062	-1.45557	-1.61865	-1.53857	-1.81543	-1.77734	-1.51611	-1.91699	-1.45312	-1.70166	-1.52002	-1.4873	-1.4668	-1.51758	-1.53418	-1.72656	-1.44971	-1.7232	-1.66478	-1.77311	-1.44043	-1.51656	-1.62286	-1.70166	-1.85675	-1.55847	-1.80973	-1.60152	-1.83301	-1.66797	-1.65088	-1.44995	-1.457	-1.27734	-1.72834	-1.69119	-1.70323	-1.73187	-1.74805	-1.44336	-1.85534	-1.75073	-1.85107	-1.71167	-1.37256	-1.96875	-1.4999	-1.60156	-1.73521	-1.74762	-1.67383	-1.53174	-1.67773	-1.64551	-1.57617	-1.95153	-1.63257	-1.56348	-1.62817	-1.61475	-1.80176	-1.45801	-1.61279	-1.69141	-1.54834	-1.59863	-1.63086	-1.64355	-1.52832	-1.49756	-1.67871	-1.62646	-1.47559	-1.75977	-1.71533	-1.6604	-1.48389	-1.94141	-1.6626	-1.72656	-1.57324	-1.56055	-1.85352	-1.49121	-1.71777	-1.66113	-1.66309	-1.57861	-1.79688	-1.73145	-1.79883	-1.65088	-1.55811	-1.6665	-1.85205	-1.84037	-1.59033	-1.5127	-1.96875	-1.44531	-2.30078	-1.59131	-1.51953	-2.03516	-2.18306	-1.64795	-1.66211	-1.97461	-1.46094	-1.79932	-1.93066	-2.07762	-1.71436	-1.87451	-1.6377	-1.50244	-2.05469	-1.63477	-1.4043	-1.56348	-1.69971	-1.99756	-1.7832	-1.7417	-2.24316	-1.85791	-1.854	-2.00342	-1.89551	-2.0332	-1.88721	-1.9458	-1.71924	-2.06934	-1.52246	-1.5791	-1.6709	-1.73633	-1.74854	-1.99072	-1.83057	-1.5918	-1.93066	-1.67523	-2	-1.5542	-1.66748	-1.36426	-1.99976	-1.52246	-1.78467	-1.82812	-2.08154	-1.7666	-1.69922	-0.712402	-1.93457	-2.11523	-2.23773	-1.87598	-2.05957	-2.51367	-2.13477	-1.91553	-2.17188	-1.15625	-1.12207	-1.21289	-1.04883	-1.10352	-1.10254	-0.924316	-1.14844	-1.06934	-1.10938	-1.12695	-1
Dendritic_cells_C190_perc_95_23	GGCTCATGGGCCTCCACAGATATCTCTGCATGGCTACCAGTGCCACAGCCCACACTGAGAGCATACACTGCCAGTGGAGCCATTGGTGCCACTGCTGTGGTGCTAGTGGTGTGCAGCTCTAGCAGCCATGGGTGGCACTGCCTGG	Dendritic_cells_C190	95	-1.40039	-1.54468	-1.6936	-1.44629	-1.28613	-1.62451	-1.6626	-1.5332	-1.41333	-1.80151	-1.63477	-1.71605	-1.4917	-1.82129	-1.23926	-1.70996	-1.53564	-1.78955	-1.47412	-1.88867	-1.49813	-1.67822	-1.49121	-1.55664	-1.37744	-1.56934	-1.31006	-1.72522	-1.45312	-1.70801	-1.39941	-1.61328	-1.64111	-1.48242	-1.47266	-1.41357	-1.53564	-1.49268	-1.6123	-1.55859	-1.46094	-1.41113	-1.66699	-1.48975	-1.6167	-1.73102	-1.78933	-1.60791	-1.43604	-1.55957	-1.67781	-1.72559	-1.67529	-1.6626	-1.5415	-1.65479	-1.72314	-1.74219	-1.31543	-1.43701	-1.35449	-1.4751	-1.52783	-1.77979	-1.54053	-1.62988	-1.66992	-1.45312	-1.92139	-1.63818	-1.94043	-1.84717	-1.61084	-1.88867	-1.78418	-1.65137	-1.69873	-1.78174	-1.70361	-2.05469	-1.56104	-1.47119	-1.57812	-1.67383	-1.70117	-1.45801	-1.58447	-1.52051	-1.77441	-1.75293	-1.53076	-1.90283	-1.45215	-1.70752	-1.54004	-1.5249	-1.45508	-1.52344	-1.51758	-1.74365	-1.55029	-1.72559	-1.66981	-1.76498	-1.46387	-1.52697	-1.62642	-1.66406	-1.8522	-1.52173	-1.8053	-1.60755	-1.81152	-1.66699	-1.63574	-1.45703	-1.46351	-1.30493	-1.73038	-1.69675	-1.73703	-1.76175	-1.71484	-1.4585	-1.8407	-1.75317	-1.84888	-1.7124	-1.37402	-1.9248	-1.52635	-1.62793	-1.77733	-1.81141	-1.70215	-1.44922	-1.71387	-1.66406	-1.56934	-1.93549	-1.62134	-1.57861	-1.58447	-1.56348	-1.80859	-1.47754	-1.60547	-1.71973	-1.54834	-1.61279	-1.65186	-1.64551	-1.51514	-1.50781	-1.68164	-1.63574	-1.54199	-1.76611	-1.74805	-1.64185	-1.6875	-1.98047	-1.65869	-1.70752	-1.5957	-1.59668	-1.90723	-1.50293	-1.7666	-1.69629	-1.68652	-1.5874	-1.78027	-1.66797	-1.77637	-1.65967	-1.54492	-1.7251	-1.81641	-1.83627	-1.58105	-1.51416	-1.96143	-1.4834	-2.23047	-1.59082	-1.50977	-2.0332	-2.1938	-1.64844	-1.69727	-1.99121	-1.45312	-1.80664	-1.86035	-2.03922	-1.78418	-1.86328	-1.68652	-1.55811	-2.05664	-1.65771	-1.41309	-1.58252	-1.71582	-2.05679	-1.71826	-1.70044	-2.2002	-1.8374	-1.81201	-2.00977	-1.85156	-1.90039	-1.88232	-1.95898	-1.69189	-2.05176	-1.52393	-1.5498	-1.64453	-1.68896	-1.74463	-1.96338	-1.80444	-1.61523	-1.92676	-1.66979	-1.94238	-1.54932	-1.66846	-1.38477	-1.95996	-1.48438	-1.76416	-1.8252	-2.05664	-1.77148	-1.72363	-0.748535	-1.92627	-2.08594	-2.20519	-1.87207	-2.04102	-2.4082	-2.11816	-1.89941	-2.13281	-1.19824	-1.17188	-1.25293	-1.10059	-1.14941	-1.13867	-0.977051	-1.19141	-1.12402	-1.16797	-1.18945	-1.05664
Dendritic_cells_C190_perc_95_24	GCCACAGCAGCTCTGCACACACTGGTGTGTGGCCCCACTGGGAAGCCAAAGCTCCACTAGCCTTGGCTCTACCAGTGTGTGCACACAGCCATGGCTGCAGCATACACTCTGTGGTTCCAGTGGCACTCCCAGCCAGTGGTGTGGC	Dendritic_cells_C190	95	-1.29004	-1.39648	-1.61614	-1.40527	-1.16162	-1.53369	-1.59619	-1.46338	-1.3811	-1.62831	-1.60107	-1.62298	-1.43945	-1.75244	-1.13672	-1.64893	-1.45361	-1.69727	-1.36426	-1.75879	-1.471	-1.60254	-1.41943	-1.46875	-1.31787	-1.49829	-1.24658	-1.65709	-1.25586	-1.59717	-1.35645	-1.4585	-1.53223	-1.39893	-1.40771	-1.35596	-1.49414	-1.44629	-1.51807	-1.45898	-1.39453	-1.29736	-1.53906	-1.4126	-1.53369	-1.63353	-1.7045	-1.46777	-1.38623	-1.47461	-1.57107	-1.64044	-1.5874	-1.54492	-1.44678	-1.5625	-1.61914	-1.63477	-1.27148	-1.37891	-1.28711	-1.4209	-1.43408	-1.72607	-1.48828	-1.58203	-1.58203	-1.37939	-1.82471	-1.57617	-1.85547	-1.74072	-1.57422	-1.7915	-1.69434	-1.62842	-1.62402	-1.69043	-1.64111	-1.97266	-1.48486	-1.41943	-1.51465	-1.62305	-1.61035	-1.35596	-1.50146	-1.47852	-1.69043	-1.69141	-1.41895	-1.77881	-1.39453	-1.61719	-1.43359	-1.42285	-1.35742	-1.40234	-1.41406	-1.63379	-1.44385	-1.64749	-1.59569	-1.68242	-1.32617	-1.47539	-1.53499	-1.61523	-1.75847	-1.44946	-1.69565	-1.51401	-1.73047	-1.58105	-1.59277	-1.40552	-1.40363	-1.24512	-1.65077	-1.61054	-1.65607	-1.67993	-1.68359	-1.38477	-1.77073	-1.67017	-1.77124	-1.6355	-1.31885	-1.79883	-1.42517	-1.57129	-1.68479	-1.68579	-1.56055	-1.40088	-1.61523	-1.59058	-1.45459	-1.83688	-1.5459	-1.52881	-1.49658	-1.45117	-1.73438	-1.41602	-1.52441	-1.65234	-1.4541	-1.50732	-1.53662	-1.54785	-1.41553	-1.45264	-1.57617	-1.57471	-1.39551	-1.6709	-1.61328	-1.54761	-1.47461	-1.78516	-1.57227	-1.58838	-1.43115	-1.5	-1.80078	-1.32715	-1.67871	-1.58398	-1.59961	-1.4624	-1.62891	-1.5293	-1.62012	-1.55518	-1.49658	-1.53271	-1.76025	-1.72516	-1.45068	-1.37695	-1.84961	-1.35449	-2.07422	-1.51172	-1.3877	-1.92969	-1.99951	-1.53809	-1.5957	-1.88965	-1.41357	-1.72412	-1.80518	-1.91294	-1.60352	-1.7251	-1.53711	-1.43799	-1.93457	-1.57422	-1.27539	-1.46924	-1.61621	-1.8791	-1.57617	-1.60474	-2.04053	-1.68213	-1.69824	-1.89307	-1.71924	-1.82227	-1.78125	-1.75635	-1.5957	-1.80664	-1.47607	-1.4707	-1.53857	-1.59277	-1.61475	-1.80469	-1.67798	-1.41113	-1.8457	-1.56212	-1.86133	-1.39844	-1.5166	-1.24805	-1.78052	-1.34375	-1.646	-1.59082	-1.83398	-1.55273	-1.52441	-0.635742	-1.78076	-1.97852	-2.08282	-1.79688	-1.90186	-2.23242	-1.97754	-1.74365	-2.03125	-1.08203	-1.03491	-1.10498	-0.970703	-1.01953	-1.02637	-0.884766	-1.08203	-1.0127	-1.05566	-1.0625	-0.938965
Dendritic_cells_C190_perc_95_25	CCACCACCACAGGGATGCACCAGCTCTGTGTGCAGAGCTATGCTCCCACTGTGGCCACACTGGCTCCATTGGTGCCTATAGACCCAGTGCAGAGAGCTCCACCACTGATGGCACTGTTGGCTGCCACTGTGGGTGCACTGGAGAG	Dendritic_cells_C190	95	-1.41113	-1.52319	-1.68286	-1.45508	-1.29639	-1.66553	-1.66309	-1.54688	-1.40723	-1.72985	-1.64209	-1.68351	-1.51074	-1.85449	-1.25098	-1.75342	-1.56104	-1.84473	-1.47412	-1.86328	-1.52921	-1.69287	-1.52344	-1.53516	-1.41309	-1.59619	-1.35254	-1.75283	-1.47754	-1.75049	-1.41211	-1.62598	-1.65088	-1.52979	-1.48975	-1.42041	-1.56934	-1.52344	-1.63916	-1.52441	-1.47461	-1.43604	-1.66943	-1.50049	-1.64893	-1.74079	-1.8043	-1.58936	-1.45605	-1.58398	-1.67977	-1.73322	-1.69336	-1.69727	-1.57764	-1.70508	-1.76318	-1.75732	-1.3584	-1.44727	-1.37109	-1.49756	-1.52344	-1.80908	-1.53711	-1.64795	-1.66797	-1.47363	-1.95557	-1.66797	-1.94336	-1.86816	-1.61182	-1.91016	-1.75439	-1.65479	-1.7041	-1.81055	-1.71191	-2.10156	-1.5415	-1.4834	-1.55469	-1.6665	-1.73096	-1.4502	-1.61084	-1.55615	-1.75684	-1.77832	-1.54248	-1.92578	-1.49902	-1.71045	-1.52344	-1.51758	-1.4375	-1.51758	-1.51953	-1.76514	-1.56738	-1.72914	-1.67237	-1.77463	-1.49707	-1.52974	-1.6428	-1.66455	-1.8663	-1.54395	-1.81656	-1.62158	-1.80566	-1.66211	-1.64478	-1.46265	-1.47978	-1.32715	-1.73562	-1.70271	-1.72028	-1.75014	-1.73242	-1.47021	-1.85599	-1.76001	-1.85791	-1.72266	-1.37061	-1.89746	-1.50203	-1.60938	-1.76345	-1.79969	-1.63672	-1.43213	-1.69141	-1.67114	-1.55029	-1.97217	-1.61841	-1.5708	-1.57593	-1.5874	-1.80615	-1.47119	-1.58789	-1.70605	-1.52832	-1.60059	-1.62451	-1.61914	-1.44775	-1.50146	-1.66406	-1.63135	-1.52344	-1.72852	-1.72314	-1.64966	-1.6875	-1.9248	-1.65234	-1.70947	-1.5957	-1.6123	-1.88379	-1.45898	-1.76855	-1.68848	-1.68848	-1.52197	-1.70215	-1.66406	-1.75684	-1.5918	-1.53369	-1.68408	-1.76074	-1.86556	-1.58398	-1.51318	-1.91943	-1.48828	-2.2793	-1.58203	-1.50293	-2.08594	-2.1925	-1.62402	-1.71973	-1.98535	-1.45264	-1.79834	-1.85645	-1.99691	-1.71582	-1.82764	-1.66797	-1.53613	-2.01367	-1.62012	-1.43262	-1.57666	-1.67822	-2.06427	-1.74121	-1.67065	-2.16699	-1.80225	-1.81787	-2.00977	-1.83105	-1.94336	-1.86963	-1.91553	-1.65576	-2.02148	-1.53223	-1.54102	-1.62207	-1.62891	-1.72607	-1.89258	-1.80322	-1.60059	-1.94727	-1.66631	-1.9707	-1.53662	-1.7085	-1.40137	-1.97754	-1.49414	-1.75146	-1.86035	-2.07178	-1.7793	-1.74414	-0.771973	-1.90723	-2.09766	-2.21626	-1.87988	-1.98389	-2.39062	-2.08984	-1.86133	-2.12891	-1.19336	-1.1792	-1.24902	-1.11914	-1.16016	-1.15039	-0.994629	-1.19629	-1.11133	-1.15625	-1.17871	-1.05469
Dendritic_cells_C190_perc_95_26	CCCCAGCATGGCATCTGCACTGCAGCTGCAGAGCTATTGCAGTGGCCCATGGCTACTGCTGCCACTGTTGGTGGCACACCACAGCTAGTGTGCCCACAGTCCAAAGGCCACTGAGAGTGCCAGCACCCATGCACTGGGGCCCTAG	Dendritic_cells_C190	95	-1.37207	-1.45337	-1.70011	-1.45312	-1.23242	-1.58057	-1.68457	-1.5293	-1.48462	-1.78706	-1.65479	-1.7333	-1.49463	-1.89502	-1.22852	-1.83545	-1.57764	-1.84619	-1.53027	-1.86523	-1.57288	-1.73389	-1.47852	-1.51318	-1.40137	-1.60791	-1.35938	-1.77458	-1.52832	-1.68994	-1.39355	-1.72168	-1.67969	-1.55469	-1.47852	-1.41064	-1.54932	-1.5083	-1.62354	-1.50391	-1.50488	-1.43945	-1.70264	-1.50684	-1.64502	-1.77049	-1.8305	-1.63965	-1.50098	-1.59668	-1.69278	-1.7713	-1.74365	-1.73193	-1.6333	-1.73584	-1.78906	-1.72363	-1.3584	-1.45654	-1.37695	-1.53271	-1.55078	-1.87109	-1.56152	-1.68506	-1.72998	-1.49072	-1.98779	-1.69043	-2.00732	-1.90234	-1.6543	-1.9375	-1.87354	-1.67969	-1.74121	-1.84521	-1.70557	-2.13281	-1.59521	-1.47754	-1.58301	-1.68066	-1.72705	-1.50244	-1.69629	-1.59375	-1.80859	-1.79492	-1.59521	-1.94824	-1.50293	-1.72607	-1.49219	-1.51855	-1.49316	-1.56934	-1.57617	-1.81104	-1.5415	-1.76233	-1.70391	-1.80067	-1.53418	-1.54145	-1.60159	-1.71777	-1.88864	-1.60925	-1.84202	-1.56655	-1.83496	-1.68652	-1.67456	-1.4668	-1.48239	-1.33105	-1.75887	-1.72165	-1.73095	-1.75899	-1.78223	-1.46875	-1.89407	-1.78735	-1.89307	-1.7439	-1.3916	-1.96289	-1.55137	-1.60547	-1.7721	-1.80002	-1.69141	-1.52295	-1.69141	-1.64575	-1.6333	-1.97929	-1.68994	-1.59277	-1.69336	-1.71143	-1.85303	-1.47852	-1.64404	-1.72754	-1.5918	-1.64062	-1.66309	-1.70068	-1.62012	-1.52588	-1.73389	-1.65479	-1.51562	-1.80078	-1.78906	-1.69556	-1.66992	-1.74023	-1.68652	-1.80322	-1.69385	-1.63672	-1.93066	-1.5332	-1.76953	-1.71484	-1.71484	-1.62891	-1.8418	-1.78418	-1.8877	-1.68896	-1.56055	-1.81348	-1.92383	-1.89231	-1.68115	-1.54492	-2.03613	-1.45996	-2.32422	-1.625	-1.56934	-2.03906	-2.28199	-1.69824	-1.62012	-1.92773	-1.48096	-1.85547	-2.00195	-2.08608	-1.80273	-1.91943	-1.60059	-1.56885	-2.08594	-1.71533	-1.47852	-1.61572	-1.72559	-2.06135	-1.84082	-1.64624	-2.27734	-1.88037	-1.875	-2.02393	-1.91992	-2.01367	-1.92041	-2.01855	-1.74121	-2.20508	-1.56348	-1.62695	-1.72461	-1.7251	-1.83984	-2.00146	-1.84082	-1.62207	-1.89453	-1.72991	-2.01172	-1.58789	-1.74707	-1.35742	-2.03442	-1.39551	-1.80078	-1.90332	-2.15381	-1.83984	-1.75488	-0.772949	-1.97314	-2.14453	-2.25075	-1.90234	-1.96924	-2.60547	-2.1123	-1.84619	-2.22852	-1.19824	-1.16602	-1.26221	-1.10547	-1.21094	-1.14551	-0.975586	-1.18848	-1.11328	-1.13477	-1.15332	-1.0332
Dendritic_cells_C190_perc_95_27	GCTCACCACACTGGGAGGCCAGACTATGTGCACCCAGAGCCACAGCCCATGGGCCCATGGTGCTGCCAGTGCTAGCATAGCTATAGCCCTGCCAGTGGTGCCACAGCTCTGTGGTACACTGTGCTCCCAAGCCATGGCAGCTCTG	Dendritic_cells_C190	95	-1.27539	-1.43335	-1.58262	-1.42578	-1.18115	-1.5083	-1.60156	-1.48828	-1.44116	-1.70388	-1.59375	-1.65064	-1.46289	-1.74268	-1.16309	-1.68213	-1.49561	-1.73926	-1.46387	-1.78223	-1.47192	-1.62939	-1.42969	-1.4834	-1.35791	-1.53516	-1.26318	-1.67347	-1.46484	-1.66016	-1.36328	-1.61279	-1.57666	-1.43506	-1.42383	-1.37744	-1.5083	-1.46631	-1.55127	-1.48926	-1.41602	-1.36572	-1.59912	-1.45361	-1.55615	-1.65877	-1.72761	-1.521	-1.4043	-1.49561	-1.60768	-1.67773	-1.625	-1.59863	-1.47607	-1.60986	-1.67188	-1.7002	-1.25	-1.36328	-1.26758	-1.39893	-1.43213	-1.71582	-1.49463	-1.5708	-1.63818	-1.38184	-1.86377	-1.59326	-1.90186	-1.78223	-1.58154	-1.82422	-1.74805	-1.61768	-1.65674	-1.70459	-1.67236	-2.02148	-1.51318	-1.42871	-1.52295	-1.63965	-1.63867	-1.4043	-1.57764	-1.48486	-1.68164	-1.70312	-1.45508	-1.8208	-1.3877	-1.63037	-1.49609	-1.45264	-1.44043	-1.48242	-1.50195	-1.6377	-1.48828	-1.66941	-1.61724	-1.70596	-1.39551	-1.45098	-1.54915	-1.59668	-1.78277	-1.47302	-1.72231	-1.53203	-1.75488	-1.59277	-1.56226	-1.38672	-1.39061	-1.2373	-1.6727	-1.63046	-1.66914	-1.69251	-1.68262	-1.36523	-1.78309	-1.69092	-1.78687	-1.65332	-1.31152	-1.7998	-1.43946	-1.58496	-1.69999	-1.71345	-1.56738	-1.479	-1.61523	-1.5791	-1.49316	-1.86004	-1.54712	-1.53906	-1.53784	-1.54834	-1.74854	-1.43848	-1.56592	-1.66016	-1.50684	-1.54443	-1.58545	-1.59229	-1.46289	-1.47266	-1.61816	-1.59277	-1.41113	-1.71973	-1.65332	-1.60425	-1.62061	-1.83789	-1.62402	-1.68213	-1.521	-1.50977	-1.77246	-1.46777	-1.66211	-1.57812	-1.58887	-1.49902	-1.70117	-1.61133	-1.68262	-1.57568	-1.50391	-1.63135	-1.78027	-1.75504	-1.55957	-1.47217	-1.88721	-1.3623	-2.0957	-1.53906	-1.43164	-1.9248	-2.08282	-1.57959	-1.58984	-1.87988	-1.43066	-1.72217	-1.81299	-1.95883	-1.64697	-1.77393	-1.55469	-1.46484	-1.92871	-1.60693	-1.36816	-1.49854	-1.64355	-1.95362	-1.69043	-1.66528	-2.07324	-1.73535	-1.76367	-1.90479	-1.75391	-1.83691	-1.79443	-1.86914	-1.63574	-1.97168	-1.47314	-1.50488	-1.56787	-1.60352	-1.67871	-1.82275	-1.74829	-1.50781	-1.84863	-1.58862	-1.875	-1.46826	-1.56299	-1.24609	-1.8667	-1.43359	-1.68555	-1.73145	-1.95605	-1.67969	-1.61426	-0.666504	-1.84375	-1.99121	-2.09975	-1.78027	-1.93213	-2.32227	-2.01221	-1.75684	-2.08008	-1.11914	-1.11426	-1.18945	-1.02441	-1.06836	-1.07422	-0.916016	-1.12305	-1.05566	-1.09668	-1.10254	-0.960449
Dendritic_cells_C190_perc_95_28	TGCACCTGCTGCACCCACAGTCAGTGCACAGAGCTATGGCCCCATGGGCACTCCTGTGGTCCACTAGCTACCAGAGTCCACCAGCCAGTGCCACTGGTGTGGCACACCAGAGCTGCAAACATTGGGCCCTAGAGCCTGGCATGGG	Dendritic_cells_C190	95	-1.17529	-1.32812	-1.44659	-1.37988	-1.10229	-1.41699	-1.55713	-1.42725	-1.44238	-1.62089	-1.5459	-1.57546	-1.45898	-1.65186	-1.16016	-1.65039	-1.49365	-1.67578	-1.47949	-1.72461	-1.42642	-1.56885	-1.34766	-1.39502	-1.32812	-1.49609	-1.26465	-1.64592	-1.59766	-1.60889	-1.35938	-1.68311	-1.52197	-1.40332	-1.39062	-1.354	-1.47705	-1.45557	-1.50879	-1.39941	-1.35352	-1.33252	-1.56201	-1.44141	-1.50488	-1.63381	-1.69756	-1.47998	-1.41504	-1.46436	-1.56928	-1.66931	-1.59668	-1.57129	-1.4375	-1.54199	-1.6084	-1.65381	-1.17871	-1.29199	-1.22168	-1.33154	-1.35498	-1.60742	-1.44922	-1.50391	-1.59424	-1.33594	-1.77881	-1.5542	-1.86621	-1.70947	-1.53613	-1.74854	-1.72949	-1.59229	-1.63574	-1.66504	-1.6582	-2	-1.42285	-1.41064	-1.49609	-1.62646	-1.55859	-1.4624	-1.58838	-1.45557	-1.59082	-1.66113	-1.41553	-1.79053	-1.35352	-1.60693	-1.4917	-1.41553	-1.45996	-1.49707	-1.54883	-1.60205	-1.40381	-1.65344	-1.60733	-1.67743	-1.38867	-1.361	-1.52892	-1.48193	-1.7423	-1.43823	-1.65337	-1.51001	-1.71973	-1.57129	-1.43384	-1.30298	-1.31869	-1.19385	-1.64066	-1.59756	-1.60598	-1.63315	-1.65039	-1.2749	-1.74241	-1.65479	-1.7478	-1.62549	-1.22949	-1.68848	-1.38346	-1.53906	-1.63269	-1.62525	-1.49512	-1.52393	-1.54102	-1.5293	-1.4873	-1.80857	-1.51318	-1.53223	-1.56177	-1.62988	-1.72705	-1.44141	-1.55762	-1.60547	-1.49414	-1.50049	-1.56738	-1.57764	-1.43848	-1.45605	-1.57031	-1.57617	-1.35059	-1.68115	-1.6377	-1.58813	-1.46924	-1.68164	-1.57227	-1.63281	-1.46582	-1.50098	-1.65332	-1.49707	-1.60352	-1.53418	-1.52051	-1.41553	-1.58496	-1.66992	-1.70801	-1.47656	-1.43896	-1.60889	-1.71143	-1.67459	-1.56396	-1.51123	-1.88428	-1.33105	-2.03125	-1.52539	-1.47461	-1.93555	-1.9712	-1.52881	-1.56934	-1.83496	-1.40479	-1.6665	-1.73584	-1.86478	-1.57617	-1.72217	-1.52637	-1.42871	-1.75488	-1.59961	-1.31934	-1.45752	-1.57715	-1.85827	-1.729	-1.65137	-1.87891	-1.65088	-1.73145	-1.8418	-1.66309	-1.71875	-1.71826	-1.89014	-1.60449	-1.92188	-1.43164	-1.51562	-1.5708	-1.56738	-1.67383	-1.70898	-1.74658	-1.49512	-1.8125	-1.59601	-1.84961	-1.48633	-1.54346	-1.25488	-1.84009	-1.41895	-1.68066	-1.7666	-1.92871	-1.7002	-1.60156	-0.675781	-1.80518	-1.92285	-2.01643	-1.7168	-1.78662	-2.2207	-1.94971	-1.70117	-2.05859	-1.11426	-1.1123	-1.19824	-1.00293	-1.09277	-1.06152	-0.887695	-1.09277	-1.04395	-1.08203	-1.07129	-0.920898
Dendritic_cells_C190_perc_95_29	CACTGCAGCTGCAGCCTATGCTGCACCCATGCACTGGAGCCATGGCTCTGTGGGCATAGCTTGGCTAGCTAGCTAGCTGCACCAGTGTACCAGTGGTGTGGCACTGGCCCTGGTGCCTATAGCTACCATGGCCACTGGTGCTGCA	Dendritic_cells_C190	95	-1.396	-1.59033	-1.69067	-1.41797	-1.29541	-1.64502	-1.68018	-1.50635	-1.4187	-1.81538	-1.61475	-1.72809	-1.49561	-1.81787	-1.20703	-1.7085	-1.51123	-1.76416	-1.49072	-1.95801	-1.48732	-1.65479	-1.4248	-1.52588	-1.31787	-1.54761	-1.26514	-1.7103	-1.47949	-1.67285	-1.37988	-1.65039	-1.61279	-1.43018	-1.4541	-1.40381	-1.51562	-1.4873	-1.59619	-1.55957	-1.41992	-1.34229	-1.62793	-1.48438	-1.57568	-1.74455	-1.80267	-1.5791	-1.43555	-1.53369	-1.67223	-1.72235	-1.66309	-1.65137	-1.51416	-1.63281	-1.70312	-1.73975	-1.27246	-1.40137	-1.32129	-1.44629	-1.49902	-1.75684	-1.51855	-1.6123	-1.66211	-1.42236	-1.89111	-1.62158	-1.96289	-1.84229	-1.61816	-1.89111	-1.81689	-1.65918	-1.68652	-1.76611	-1.69092	-2.08398	-1.55469	-1.46484	-1.59277	-1.70264	-1.70703	-1.45459	-1.60742	-1.50391	-1.75781	-1.74219	-1.52393	-1.90039	-1.41406	-1.69824	-1.53369	-1.50928	-1.47461	-1.54102	-1.54297	-1.76611	-1.5625	-1.72391	-1.66366	-1.76715	-1.4541	-1.50045	-1.62481	-1.64209	-1.85686	-1.51428	-1.80988	-1.60249	-1.81934	-1.67773	-1.61035	-1.42334	-1.4378	-1.27808	-1.72692	-1.68953	-1.72689	-1.74922	-1.72266	-1.40967	-1.84167	-1.75146	-1.84961	-1.70532	-1.35547	-1.96289	-1.51667	-1.60156	-1.76038	-1.78602	-1.73828	-1.46729	-1.68262	-1.66724	-1.58301	-1.92071	-1.62524	-1.59668	-1.61499	-1.59717	-1.81348	-1.49414	-1.6377	-1.71191	-1.5752	-1.62012	-1.67334	-1.68213	-1.51611	-1.52393	-1.71094	-1.65527	-1.51172	-1.79248	-1.80371	-1.6604	-1.74072	-1.99902	-1.69922	-1.73096	-1.6377	-1.62695	-1.93457	-1.53125	-1.75879	-1.7002	-1.6416	-1.6084	-1.82812	-1.7168	-1.8457	-1.65186	-1.5459	-1.82422	-1.88965	-1.83393	-1.60498	-1.55859	-2.04297	-1.42871	-2.24023	-1.625	-1.5332	-2.05469	-2.24229	-1.68164	-1.67871	-1.99414	-1.49707	-1.89502	-1.9082	-2.10235	-1.82031	-1.88965	-1.66797	-1.5708	-2.10938	-1.7041	-1.45801	-1.61377	-1.73242	-2.07566	-1.78613	-1.74707	-2.30664	-1.86572	-1.83496	-2.04248	-1.86719	-1.88867	-1.896	-2.00293	-1.7168	-2.12891	-1.53027	-1.5625	-1.66357	-1.7002	-1.81445	-2.00879	-1.82837	-1.61035	-1.93262	-1.68723	-1.96289	-1.52637	-1.63818	-1.35059	-1.98779	-1.49805	-1.77637	-1.86621	-2.09619	-1.80762	-1.73828	-0.691406	-1.97314	-2.10156	-2.21365	-1.86523	-2.06348	-2.48047	-2.13574	-1.89844	-2.1543	-1.20068	-1.15771	-1.24365	-1.07129	-1.13281	-1.11523	-0.942383	-1.16699	-1.11621	-1.1416	-1.14941	-1.00977
Dendritic_cells_C190_perc_95_30	CAGGCCCATGCTGCAACTGTGGGTGCAGTTGCCAGCCACACTGGGAGCTAAGCTCCAGAGACCTACAGCTAGAGCTCTGCCACCACTGCCACAATTGATGGTGGTGCCAGCTATCCATGCAGAGCTCTGGGGATCCACACCCTGG	Dendritic_cells_C190	95	-1.34033	-1.45288	-1.64185	-1.35938	-1.24463	-1.56445	-1.58496	-1.46533	-1.35889	-1.69724	-1.55469	-1.59141	-1.4458	-1.71436	-1.1377	-1.63232	-1.47852	-1.69775	-1.43848	-1.83691	-1.46267	-1.58203	-1.41064	-1.49268	-1.32666	-1.49878	-1.27734	-1.65883	-1.36572	-1.59521	-1.3584	-1.52783	-1.55713	-1.40186	-1.40039	-1.34619	-1.47656	-1.43115	-1.51025	-1.47754	-1.43652	-1.35107	-1.59619	-1.43262	-1.52881	-1.65041	-1.6955	-1.51953	-1.37451	-1.4917	-1.60849	-1.65631	-1.61084	-1.57715	-1.43994	-1.58984	-1.65576	-1.63867	-1.24316	-1.36914	-1.27539	-1.40039	-1.44678	-1.69727	-1.47852	-1.57715	-1.60986	-1.38525	-1.82324	-1.56543	-1.84326	-1.7168	-1.55273	-1.77344	-1.6709	-1.59033	-1.62891	-1.68359	-1.63867	-1.97656	-1.48389	-1.41699	-1.49707	-1.61182	-1.62891	-1.39404	-1.521	-1.49414	-1.74219	-1.68945	-1.45459	-1.81201	-1.41602	-1.64209	-1.49121	-1.43652	-1.36816	-1.43066	-1.43359	-1.65479	-1.45898	-1.65122	-1.60365	-1.70271	-1.36523	-1.48548	-1.5398	-1.61426	-1.77995	-1.4574	-1.70707	-1.52182	-1.71777	-1.57129	-1.5835	-1.42017	-1.41469	-1.2356	-1.67136	-1.6331	-1.65464	-1.67487	-1.66992	-1.40527	-1.76715	-1.68628	-1.7771	-1.65015	-1.36084	-1.86035	-1.42974	-1.56152	-1.68646	-1.69685	-1.64453	-1.40039	-1.61719	-1.58545	-1.4707	-1.84065	-1.56885	-1.50684	-1.50049	-1.48926	-1.76562	-1.41699	-1.55664	-1.65234	-1.49951	-1.53809	-1.57812	-1.58594	-1.43994	-1.46826	-1.60889	-1.58057	-1.43555	-1.70361	-1.62842	-1.57422	-1.57178	-1.79102	-1.58887	-1.64795	-1.48877	-1.50586	-1.80566	-1.38184	-1.64941	-1.57422	-1.63281	-1.52832	-1.71973	-1.52441	-1.61035	-1.57715	-1.48145	-1.59326	-1.74268	-1.71443	-1.50391	-1.43604	-1.90039	-1.38672	-2.05273	-1.5249	-1.36914	-1.94238	-2.03303	-1.55176	-1.59766	-1.87598	-1.41895	-1.69531	-1.80371	-1.97152	-1.66602	-1.76318	-1.56641	-1.47803	-1.95508	-1.56494	-1.31152	-1.48633	-1.59131	-1.89439	-1.65186	-1.56909	-2.0791	-1.74414	-1.70459	-1.86768	-1.75439	-1.84863	-1.76611	-1.80078	-1.60596	-1.88916	-1.45996	-1.53027	-1.55859	-1.62891	-1.65625	-1.85986	-1.73926	-1.49414	-1.85449	-1.5942	-1.87207	-1.43311	-1.5542	-1.30176	-1.85229	-1.3877	-1.66797	-1.66016	-1.85986	-1.60645	-1.58105	-0.674316	-1.82324	-1.92969	-2.03043	-1.74121	-1.82812	-2.21094	-1.97412	-1.76904	-2.02539	-1.12451	-1.07056	-1.13135	-1.01953	-1.0791	-1.08594	-0.910645	-1.11328	-1.05469	-1.10059	-1.11035	-0.975098
Dendritic_cells_C190_perc_95_31	GCCCATGTCCCAGCCAGTGTCCATGGCAGCCACAGCTATGCACAGCTAGAGCCCTGGGTGCCACACCACAGCCACTGGCATAGCTAGCTGCCAGAGAGCCTGTGGTGTGTGCACACTCTGTGGGCTCCACTGGCACCACTGGTGG	Dendritic_cells_C190	95	-1.29297	-1.42065	-1.58099	-1.44629	-1.1272	-1.50928	-1.62305	-1.51025	-1.42651	-1.72106	-1.58594	-1.67082	-1.47803	-1.77295	-1.18555	-1.73535	-1.5	-1.74023	-1.43701	-1.81055	-1.48589	-1.67139	-1.44531	-1.50537	-1.36865	-1.54883	-1.27734	-1.69474	-1.57812	-1.68896	-1.34961	-1.68066	-1.61719	-1.479	-1.43213	-1.39795	-1.53027	-1.47607	-1.53613	-1.49316	-1.47363	-1.39355	-1.60986	-1.48926	-1.56787	-1.67523	-1.78114	-1.54102	-1.43555	-1.51172	-1.62357	-1.71429	-1.65918	-1.61719	-1.53662	-1.61377	-1.67236	-1.70459	-1.25684	-1.37061	-1.28223	-1.42041	-1.43262	-1.74756	-1.51221	-1.59375	-1.67334	-1.396	-1.91211	-1.61475	-1.96045	-1.82227	-1.59229	-1.84082	-1.80957	-1.64307	-1.68848	-1.74072	-1.70703	-2.10352	-1.49316	-1.44336	-1.54736	-1.68457	-1.37305	-1.45068	-1.64453	-1.4873	-1.7041	-1.73828	-1.44092	-1.83496	-1.41113	-1.65527	-1.50195	-1.45703	-1.49805	-1.54883	-1.58301	-1.62744	-1.1748	-1.69746	-1.6394	-1.73818	-1.39844	-1.44984	-1.57349	-1.60791	-1.81705	-1.52527	-1.76369	-1.55519	-1.7832	-1.61914	-1.56934	-1.37085	-1.40949	-1.25439	-1.69373	-1.65116	-1.66358	-1.69561	-1.71973	-1.375	-1.81857	-1.71973	-1.82007	-1.67798	-1.28955	-1.83691	-1.45832	-1.58301	-1.68388	-1.66659	-1.58789	-1.46387	-1.59668	-1.59741	-1.50391	-1.88975	-1.57129	-1.55762	-1.58228	-1.61719	-1.77148	-1.46387	-1.58984	-1.6543	-1.51172	-1.5498	-1.58301	-1.61865	-1.4458	-1.49219	-1.64746	-1.61963	-1.35254	-1.61572	-1.62109	-1.61914	-1.07715	-1.87891	-1.58691	-1.74951	-1.54785	-1.5166	-1.78809	-1.53711	-1.66504	-1.61133	-1.58008	-1.49023	-1.67969	-1.66309	-1.74219	-1.54199	-1.51855	-1.70117	-1.76953	-1.79819	-1.62061	-1.46777	-1.92041	-1.35156	-2.15039	-1.56396	-1.45703	-1.93262	-2.15898	-1.60498	-1.59863	-1.9082	-1.43311	-1.74561	-1.83838	-2.0109	-1.66309	-1.77539	-1.55371	-1.45703	-2.00781	-1.59033	-1.33887	-1.52344	-1.64551	-1.97478	-1.78125	-1.68726	-2.16016	-1.73291	-1.79736	-1.93506	-1.79346	-1.9502	-1.80029	-2.00586	-1.66553	-2.08691	-1.47559	-1.53125	-1.58496	-1.62744	-1.73779	-1.90723	-1.75269	-1.46777	-1.83301	-1.63799	-1.90332	-1.54932	-1.64697	-1.28418	-1.90356	-1.47266	-1.71338	-1.87695	-2.11572	-1.79297	-1.7041	-0.630371	-1.82959	-2.08203	-2.20454	-1.85645	-1.91504	-2.41797	-2.08789	-1.78857	-2.11133	-1.10645	-1.13867	-1.21826	-1.01465	-1.06348	-1.05078	-0.856934	-1.07324	-0.975586	-1.01758	-0.998535	-0.937012
Dendritic_cells_C190_perc_95_32	GCCCAGAGTCCATGGCCATGCAGCTAGAGCTCCCATGGGCAGCACCACAGTGCTAGCAGTGGGTGCCCTATGGTGCCAGAGCTGCCACTGGTGTGCACACCAACCAGAGACTAGAGTTCCCAGGGCATTGGCCCCACTGGCTGTG	Dendritic_cells_C190	95	-1.23822	-1.36735	-1.54284	-1.40141	-1.17872	-1.48906	-1.57932	-1.47374	-1.42495	-1.65032	-1.56527	-1.59598	-1.46107	-1.70034	-1.15881	-1.65974	-1.50195	-1.7115	-1.48821	-1.77905	-1.45137	-1.59495	-1.38157	-1.45672	-1.33321	-1.51515	-1.25481	-1.65226	-1.49476	-1.60949	-1.37393	-1.64465	-1.54458	-1.41437	-1.40336	-1.35772	-1.48402	-1.45389	-1.51268	-1.45585	-1.39186	-1.34572	-1.56037	-1.442	-1.50992	-1.62797	-1.69001	-1.48647	-1.39871	-1.46579	-1.57279	-1.65523	-1.59703	-1.57077	-1.4537	-1.57606	-1.63652	-1.65881	-1.20229	-1.33248	-1.24627	-1.35851	-1.40143	-1.66766	-1.48467	-1.53562	-1.59791	-1.35593	-1.80497	-1.56634	-1.86094	-1.74088	-1.55284	-1.78125	-1.73025	-1.60992	-1.62963	-1.65621	-1.65388	-1.98726	-1.45022	-1.41999	-1.50017	-1.65568	-1.64175	-1.4238	-1.59006	-1.47668	-1.65096	-1.67735	-1.43243	-1.79225	-1.35758	-1.59731	-1.48551	-1.42231	-1.45883	-1.49584	-1.53039	-1.63647	-1.49317	-1.6401	-1.59326	-1.67745	-1.39668	-1.41987	-1.5117	-1.55437	-1.74761	-1.44248	-1.67347	-1.49713	-1.72258	-1.55936	-1.51756	-1.36027	-1.35274	-1.21131	-1.6455	-1.59769	-1.62284	-1.65166	-1.66594	-1.32043	-1.75385	-1.65652	-1.75721	-1.62411	-1.29404	-1.75209	-1.38164	-1.56144	-1.65375	-1.64776	-1.55325	-1.47471	-1.55859	-1.54907	-1.46675	-1.83439	-1.53324	-1.52121	-1.52414	-1.55515	-1.72615	-1.42826	-1.53413	-1.62451	-1.47086	-1.49548	-1.55961	-1.55732	-1.43306	-1.45516	-1.56191	-1.56967	-1.36114	-1.6957	-1.6147	-1.5777	-1.63296	-1.71539	-1.57407	-1.63893	-1.465	-1.45479	-1.69342	-1.47939	-1.62401	-1.53709	-1.56237	-1.45692	-1.65048	-1.57229	-1.62423	-1.51118	-1.45247	-1.59172	-1.71013	-1.69688	-1.54156	-1.46294	-1.86689	-1.35487	-2.02193	-1.50223	-1.40196	-1.89999	-2.0058	-1.51438	-1.54433	-1.85212	-1.38991	-1.65408	-1.74428	-1.89553	-1.59272	-1.72301	-1.53127	-1.43263	-1.8249	-1.57355	-1.31121	-1.46177	-1.57375	-1.87907	-1.66206	-1.58806	-1.93286	-1.6718	-1.69989	-1.85094	-1.69124	-1.71446	-1.73211	-1.87026	-1.59633	-1.90319	-1.43567	-1.5088	-1.55045	-1.57237	-1.64062	-1.75513	-1.71974	-1.47633	-1.84008	-1.56468	-1.82332	-1.46814	-1.54833	-1.23181	-1.80991	-1.39901	-1.64332	-1.73076	-1.90791	-1.6632	-1.59297	-0.636846	-1.79222	-1.90994	-2.01294	-1.70388	-1.82609	-2.20656	-1.96849	-1.69533	-2.0278	-1.10109	-1.1026	-1.16888	-1.00182	-1.07783	-1.04692	-0.893772	-1.10198	-1.0499	-1.08708	-1.09482	-0.926184
Dendritic_cells_C190_perc_95_33	CCACTGGGAGCCCAGCATCCAAGGGCACCACTGAGTGCTAGCATAGCTCTGCTCCACTGTGCACCACAGCTGAGCATTGCTATGGCCCATGCACCACAGCAATTGCAATGTTGGGCTGCCAACACTGAGAGTCATGGGCCCCAGG	Dendritic_cells_C190	95	-1.41449	-1.55547	-1.78184	-1.4796	-1.30485	-1.64232	-1.63502	-1.52798	-1.43574	-1.77013	-1.64975	-1.75676	-1.47682	-1.82917	-1.17342	-1.68134	-1.50328	-1.78268	-1.50505	-1.9078	-1.55223	-1.66003	-1.49322	-1.57252	-1.3725	-1.52673	-1.30812	-1.71951	-1.34261	-1.70047	-1.36655	-1.51631	-1.61167	-1.45528	-1.43136	-1.38899	-1.52546	-1.48142	-1.59409	-1.56903	-1.47779	-1.42588	-1.64041	-1.45836	-1.6234	-1.65452	-1.79238	-1.59641	-1.40883	-1.56187	-1.66268	-1.70061	-1.64469	-1.62213	-1.49617	-1.6597	-1.71669	-1.71163	-1.355	-1.47398	-1.36802	-1.51517	-1.5598	-1.83526	-1.54578	-1.66924	-1.64271	-1.46689	-1.92397	-1.64769	-1.902	-1.81869	-1.64036	-1.86703	-1.77616	-1.6637	-1.68864	-1.78217	-1.6631	-2.03075	-1.62827	-1.45743	-1.56272	-1.6058	-1.67882	-1.35181	-1.59596	-1.51901	-1.86906	-1.73853	-1.50641	-1.87512	-1.45422	-1.68145	-1.50894	-1.48558	-1.38906	-1.45668	-1.44013	-1.72735	-1.52971	-1.69241	-1.6414	-1.74064	-1.42908	-1.59011	-1.57119	-1.75454	-1.83707	-1.50176	-1.79679	-1.55624	-1.78243	-1.63953	-1.72342	-1.53035	-1.49906	-1.31225	-1.71146	-1.67256	-1.7096	-1.73615	-1.71818	-1.50611	-1.82558	-1.71709	-1.82518	-1.68202	-1.44619	-2.00119	-1.49518	-1.61153	-1.74693	-1.77168	-1.76275	-1.45204	-1.69577	-1.66654	-1.50802	-1.91018	-1.59995	-1.54316	-1.49022	-1.49091	-1.78327	-1.44087	-1.57206	-1.69828	-1.52613	-1.57378	-1.58343	-1.59992	-1.45146	-1.48587	-1.65301	-1.60649	-1.50331	-1.74039	-1.70308	-1.61064	-1.66832	-1.96678	-1.64386	-1.72387	-1.5997	-1.52143	-1.89645	-1.42708	-1.76017	-1.64803	-1.68532	-1.60723	-1.80578	-1.55697	-1.67921	-1.68266	-1.55491	-1.64009	-1.85008	-1.87405	-1.54444	-1.47692	-1.95249	-1.49776	-2.23139	-1.57785	-1.41115	-2.02383	-2.20126	-1.63785	-1.67201	-1.97648	-1.47302	-1.83018	-1.92632	-2.14257	-1.77288	-1.8394	-1.65408	-1.57884	-2.15876	-1.60209	-1.42716	-1.56152	-1.68745	-2.02676	-1.69132	-1.69653	-2.30078	-1.90783	-1.78741	-1.96772	-1.95416	-1.99606	-1.8721	-1.88354	-1.67628	-2.00377	-1.53789	-1.51617	-1.59171	-1.71383	-1.73175	-1.97773	-1.76363	-1.57143	-1.96502	-1.57923	-1.95333	-1.52381	-1.65267	-1.34612	-1.91769	-1.46272	-1.72287	-1.78151	-2.02704	-1.70752	-1.68939	-0.725237	-1.9	-2.0889	-2.21582	-1.8888	-2.06207	-2.40771	-2.09049	-1.86206	-2.11231	-1.17743	-1.13564	-1.2123	-1.08058	-1.12646	-1.13588	-0.977018	-1.19443	-1.12277	-1.15777	-1.18973	-1.05
Dendritic_cells_C190_perc_95_34	CGCTCCAGTGGGTGGCACCATCCAGAGAGCTCAGCAGAGCTCTGCCCATGGCTGCAGCTAACCACAGCTACCACTGGCACCACTGAAGCTCCAGTGGCAAAGTCCATGGCCCACTGGGGCTCTAGAGTCCATGGTGTGCCCACAG	Dendritic_cells_C190	95	-1.28529	-1.3327	-1.5986	-1.40585	-1.18867	-1.54829	-1.58795	-1.44688	-1.39831	-1.65145	-1.56398	-1.59607	-1.46612	-1.74011	-1.12749	-1.68554	-1.48548	-1.66874	-1.40546	-1.78615	-1.44733	-1.62468	-1.42547	-1.44724	-1.34907	-1.53393	-1.28507	-1.68901	-1.43929	-1.63966	-1.34471	-1.60796	-1.57674	-1.47079	-1.42197	-1.36364	-1.49908	-1.44537	-1.51697	-1.38467	-1.42521	-1.34215	-1.58752	-1.44652	-1.53068	-1.6529	-1.70375	-1.47878	-1.41204	-1.48773	-1.5817	-1.67091	-1.59516	-1.59273	-1.50341	-1.61004	-1.65707	-1.64987	-1.26349	-1.35611	-1.27847	-1.40821	-1.42317	-1.70046	-1.46968	-1.56365	-1.59997	-1.3891	-1.83131	-1.57806	-1.85835	-1.75896	-1.50894	-1.74902	-1.70842	-1.5876	-1.62993	-1.71819	-1.6172	-1.97208	-1.42763	-1.41609	-1.49018	-1.62612	-1.47362	-1.40523	-1.57637	-1.50304	-1.67358	-1.68073	-1.44071	-1.79005	-1.42977	-1.62058	-1.45026	-1.4472	-1.38917	-1.44172	-1.46241	-1.63216	-1.28225	-1.66987	-1.618	-1.68908	-1.41096	-1.44765	-1.54624	-1.5909	-1.76136	-1.4746	-1.7069	-1.51961	-1.70951	-1.56525	-1.55457	-1.37817	-1.38417	-1.24491	-1.65327	-1.61524	-1.64482	-1.66649	-1.66989	-1.36534	-1.77105	-1.6718	-1.76928	-1.63581	-1.31833	-1.80389	-1.42711	-1.55796	-1.6714	-1.66834	-1.60604	-1.42562	-1.59513	-1.56797	-1.47269	-1.85731	-1.51153	-1.51892	-1.5555	-1.54	-1.73645	-1.4146	-1.53309	-1.62879	-1.46408	-1.5177	-1.54105	-1.56426	-1.4284	-1.46587	-1.58612	-1.58024	-1.38291	-1.58303	-1.54387	-1.55197	-1.22064	-1.68951	-1.51162	-1.66645	-1.49845	-1.51344	-1.73597	-1.3924	-1.64771	-1.57322	-1.59381	-1.46209	-1.62946	-1.56273	-1.63351	-1.50275	-1.45626	-1.58877	-1.66133	-1.71857	-1.56653	-1.37864	-1.83077	-1.39898	-2.05614	-1.50346	-1.3969	-1.92442	-2.01929	-1.54381	-1.55378	-1.83947	-1.40118	-1.69162	-1.75883	-1.86188	-1.605	-1.68627	-1.50804	-1.42037	-1.87503	-1.55954	-1.2688	-1.48571	-1.53358	-1.89793	-1.64048	-1.46871	-1.97592	-1.64165	-1.70071	-1.86996	-1.69037	-1.7907	-1.74542	-1.79127	-1.57724	-1.9565	-1.44414	-1.48915	-1.53897	-1.5589	-1.6327	-1.78899	-1.65115	-1.40868	-1.80197	-1.59992	-1.82042	-1.47745	-1.58831	-1.2804	-1.80185	-1.30023	-1.63768	-1.68881	-1.89832	-1.64125	-1.57643	-0.663438	-1.7406	-1.95346	-2.05327	-1.74865	-1.6465	-2.19735	-1.97396	-1.66521	-2.00674	-1.09736	-1.08732	-1.16206	-1.04298	-1.11587	-1.08003	-0.905868	-1.09398	-1.0093	-1.0619	-1.04332	-0.964491
Dendritic_cells_C190_perc_95_35	CCCCACTTCCCCATTGTGGCCAGAGCGGCCAGCGGTCAGGCCTCCGGGTTTCACTTCCCCATCGATTGTGCAAGTTGCGTGGGGCGGCGACTCACCGGACTTGCGACATGGGTCTTGTGACCAGAAGTTCGTGGGCACCCACGCG	Dendritic_cells_C190	95	-0.413588	-0.998619	-1.14555	-1.14423	-0.805828	-1.31753	-1.11924	-0.412012	-1.12171	-0.743282	-1.18248	-1.16989	-1.04253	-1.50419	-1.05013	-1.22689	-1.06415	-1.14822	-1.22912	-1.37981	-0.552667	-1.32646	-0.962411	1.08051	-0.820488	-0.972246	-1.22262	-1.38663	-1.44707	-1.05899	-0.876452	-1.55582	-0.878709	-1.0216	-0.946675	-0.911803	-1.1421	-0.897419	-0.976679	-0.414536	-0.160769	-0.379911	-0.965423	-0.992611	-0.993602	-1.15687	-1.32499	0.885836	-1.1149	-0.815249	-1.20062	-1.08286	-0.746031	-0.887716	-1.00827	-1.0901	-1.07815	-1.05754	-1.07353	-1.06739	-1.00665	-1.18251	-1.05984	-1.36722	-1.18728	-1.16803	-0.781891	-1.04154	-1.08973	-0.930715	-1.04039	-1.20825	-1.21647	-1.25325	-1.65852	-1.43212	-1.07224	-0.877538	-1.18216	-1.69215	-0.959178	-0.87173	-0.771904	-1.65931	-1.11018	-1.35393	-1.45708	-1.43875	-1.24847	-1.36539	-1.23899	-1.45604	-1.24422	-1.35207	-1.18118	-0.974612	-1.33281	-1.3143	-1.443	-1.398	-1.15823	-1.08023	-1.03519	-1.29702	-1.261	-0.324512	-1.01823	-1.11149	-1.35033	-0.890592	-1.20548	-1.0046	-1.24329	-1.43836	-0.97462	-0.815921	-0.445781	1.54657	-1.19425	-1.16034	-0.840476	-0.93434	-0.379662	-0.449213	-1.36984	-1.26666	-1.35132	-1.25603	-1.00312	-1.43163	-0.5287	-0.533962	-0.92978	-0.759247	-1.17189	-1.06034	-0.616691	-0.881124	-0.945126	-1.36374	-1.07813	-1.19152	-1.40152	-1.51335	-1.35996	-1.00205	-1.30899	-1.0581	-1.17071	-1.13608	-1.20277	-1.1876	-1.15712	-1.18205	-1.16602	-1.21615	-0.19179	-1.1446	-1.08686	-0.973308	-1.28203	-1.00588	-0.882269	-1.49249	-1.38751	-0.678653	-0.90912	-1.18377	-0.72601	-0.691956	-1.21971	-0.779051	-0.867668	-0.573665	-0.785024	0.104243	-1.03399	-1.42745	-1.1748	-1.43429	-1.45178	-1.04157	-0.531704	0.0479597	-1.33218	-1.09926	-0.487219	-1.21896	-1.47945	-1.03452	-0.230589	-0.529578	-1.16004	-1.51844	-0.936872	-0.963412	-1.37393	-1.26145	-0.488955	-0.831529	-1.35823	-1.32973	-1.01785	-0.839351	-1.16068	-1.3116	-1.61799	-1.18914	-1.48823	-0.365835	-1.18754	-1.31594	-0.623854	-1.41276	-0.945365	-0.624725	-0.911207	-1.57332	-0.939105	-0.607855	-1.06724	-0.730715	-1.51116	-0.807233	-1.23814	-1.08056	-0.892119	-0.345055	1.52055	-1.24243	-1.31992	-0.963062	-1.3305	-1.17881	-0.944025	-1.34666	-1.38725	-1.39841	-1.28773	0.737917	-1.14923	-1.42128	-1.53728	-1.31264	-1.16043	-1.42495	-1.68165	-1.0459	-1.56524	-0.787902	-0.974477	-1.08898	-0.87799	-0.965574	-0.880248	-0.692653	-0.82832	-0.715137	-0.775826	-0.407483	-0.561775
Dendritic_cells_C190_perc_95_36	CCATGGCCACAGCCACACATGCATCTGCTAGCTGCTGGTGCCACCACCCAGAGCTCAGCACACTATGGCAACCACTGGGGCCCACAGCCCTAGTGCCAGTGGTGCTAGCATTGGAGCTCCACAGGGCATGCACAGCTGCACTGCC	Dendritic_cells_C190	95	-1.25611	-1.44762	-1.61221	-1.45532	-1.12978	-1.4658	-1.64924	-1.50828	-1.4183	-1.7246	-1.63341	-1.68424	-1.48156	-1.78983	-1.13968	-1.73035	-1.50515	-1.78324	-1.42577	-1.83235	-1.49229	-1.66718	-1.39805	-1.49223	-1.33973	-1.52661	-1.2633	-1.68899	-1.39873	-1.63163	-1.35661	-1.61293	-1.59497	-1.44488	-1.41616	-1.3863	-1.51192	-1.48547	-1.54413	-1.49857	-1.44629	-1.31904	-1.58884	-1.47582	-1.5497	-1.70228	-1.76545	-1.51647	-1.44147	-1.49999	-1.6314	-1.70154	-1.67125	-1.60989	-1.5014	-1.63133	-1.68406	-1.68037	-1.25167	-1.37751	-1.28547	-1.41613	-1.44874	-1.75809	-1.52219	-1.5912	-1.6559	-1.38428	-1.89572	-1.60251	-1.94338	-1.82962	-1.63254	-1.8735	-1.80322	-1.66937	-1.681	-1.73157	-1.71429	-2.09443	-1.53036	-1.44941	-1.5705	-1.6864	-1.61899	-1.40781	-1.56047	-1.5094	-1.7248	-1.7553	-1.48219	-1.85284	-1.40231	-1.66815	-1.44235	-1.44132	-1.41463	-1.46762	-1.49514	-1.70507	-1.43236	-1.69304	-1.63599	-1.74637	-1.35604	-1.48082	-1.57451	-1.64745	-1.82591	-1.5	-1.76864	-1.55348	-1.79349	-1.63776	-1.60759	-1.40231	-1.41404	-1.24651	-1.70341	-1.65678	-1.67336	-1.70413	-1.73575	-1.3759	-1.83211	-1.72708	-1.83391	-1.68665	-1.29651	-1.88213	-1.45242	-1.59653	-1.6986	-1.69365	-1.62789	-1.44172	-1.61647	-1.60123	-1.53489	-1.89813	-1.60209	-1.57034	-1.57412	-1.55772	-1.78005	-1.45316	-1.59298	-1.68465	-1.52373	-1.56175	-1.60652	-1.62717	-1.51388	-1.4961	-1.6544	-1.62295	-1.43166	-1.6872	-1.68407	-1.62307	-1.48396	-1.88806	-1.63141	-1.64448	-1.51606	-1.53585	-1.86049	-1.41279	-1.72003	-1.63443	-1.59088	-1.47556	-1.68777	-1.63607	-1.74036	-1.55232	-1.54957	-1.61379	-1.83551	-1.78343	-1.53104	-1.42177	-1.92741	-1.36671	-2.21937	-1.56996	-1.44588	-1.99682	-2.12318	-1.60565	-1.59319	-1.92283	-1.45266	-1.78322	-1.88916	-1.99264	-1.695	-1.82982	-1.56074	-1.47936	-2.00367	-1.6414	-1.36744	-1.53134	-1.68679	-1.90326	-1.69623	-1.66367	-2.20535	-1.74053	-1.78005	-1.95442	-1.7613	-1.88637	-1.83108	-1.85824	-1.66412	-1.97704	-1.51594	-1.52223	-1.62036	-1.62568	-1.72426	-1.90403	-1.7709	-1.47814	-1.90208	-1.62005	-1.95421	-1.48967	-1.59297	-1.28663	-1.89482	-1.45981	-1.69945	-1.70889	-1.96179	-1.67077	-1.61301	-0.659911	-1.88776	-2.03721	-2.15483	-1.81646	-1.98996	-2.39527	-2.05168	-1.78166	-2.10452	-1.13641	-1.06488	-1.17148	-1.00364	-1.08201	-1.05926	-0.893043	-1.12451	-1.04957	-1.07611	-1.09325	-0.967144
Dendritic_cells_C190_perc_95_37	CACAGCACAGGCTCCCAAGCTGGCTGTGCATGGCCCACAGTTGGTGCACACACTGCTACCACAGCCATGGCTGCACCCATGGGCCATGGCTAGCTAGCTCTGCCACTGTGTGCACTATGGCCCCATTGGGTGCTCCAGTGCAGCT	Dendritic_cells_C190	95	-1.20293	-1.36994	-1.48594	-1.39401	-1.11315	-1.45198	-1.57342	-1.41804	-1.40564	-1.59496	-1.55158	-1.62005	-1.43345	-1.66367	-1.1515	-1.60865	-1.47453	-1.69839	-1.38987	-1.66701	-1.43101	-1.56493	-1.37245	-1.41348	-1.33043	-1.47313	-1.22567	-1.62104	-1.42135	-1.57643	-1.35147	-1.57599	-1.49951	-1.37388	-1.38646	-1.35284	-1.47482	-1.44826	-1.51655	-1.43512	-1.32371	-1.27676	-1.5336	-1.42149	-1.50966	-1.61735	-1.68626	-1.43027	-1.40454	-1.45681	-1.56091	-1.63219	-1.57989	-1.54703	-1.41831	-1.54019	-1.60673	-1.62956	-1.22371	-1.31528	-1.23603	-1.35212	-1.35739	-1.63077	-1.44181	-1.50103	-1.55531	-1.32615	-1.77084	-1.55016	-1.83058	-1.71685	-1.53627	-1.77261	-1.67999	-1.59524	-1.61186	-1.65276	-1.65325	-1.94447	-1.43735	-1.40333	-1.48899	-1.61415	-1.61678	-1.38058	-1.52251	-1.4661	-1.57496	-1.65316	-1.42668	-1.78156	-1.34022	-1.59438	-1.42775	-1.39219	-1.40136	-1.4403	-1.47385	-1.61658	-1.48633	-1.63472	-1.58556	-1.65753	-1.33806	-1.39404	-1.51031	-1.51349	-1.73204	-1.40715	-1.66448	-1.49112	-1.71206	-1.55807	-1.48573	-1.33202	-1.34333	-1.20066	-1.62524	-1.58307	-1.62882	-1.64839	-1.63234	-1.30264	-1.73676	-1.6417	-1.73939	-1.60862	-1.23019	-1.66613	-1.40023	-1.54706	-1.65872	-1.66463	-1.42548	-1.44924	-1.57006	-1.54117	-1.46319	-1.78655	-1.50582	-1.52256	-1.51062	-1.52862	-1.70843	-1.42432	-1.53149	-1.62802	-1.46573	-1.50464	-1.55111	-1.54626	-1.44178	-1.44399	-1.56537	-1.5616	-1.38151	-1.68589	-1.65283	-1.56891	-1.65963	-1.75476	-1.58183	-1.60117	-1.45491	-1.52453	-1.74604	-1.39004	-1.65122	-1.56335	-1.52858	-1.41481	-1.59552	-1.5794	-1.67087	-1.51105	-1.47647	-1.57276	-1.72945	-1.68096	-1.50542	-1.46429	-1.84241	-1.27047	-2.05388	-1.50953	-1.4172	-1.91194	-1.97953	-1.53121	-1.58455	-1.85828	-1.43493	-1.71313	-1.76519	-1.84239	-1.59146	-1.73127	-1.52319	-1.41816	-1.80086	-1.61099	-1.33231	-1.4656	-1.6276	-1.89095	-1.65197	-1.6685	-1.94888	-1.65136	-1.71313	-1.87693	-1.66718	-1.74525	-1.75173	-1.83049	-1.59784	-1.83897	-1.47461	-1.48561	-1.56141	-1.52134	-1.63773	-1.72652	-1.71787	-1.4777	-1.82301	-1.56493	-1.84188	-1.44607	-1.52365	-1.24985	-1.82335	-1.41009	-1.65203	-1.71277	-1.92171	-1.64973	-1.58419	-0.681731	-1.81549	-1.95379	-2.0572	-1.76641	-1.8931	-2.30339	-1.96896	-1.70493	-2.04812	-1.1206	-1.10529	-1.18867	-1.00237	-1.08747	-1.05074	-0.913786	-1.11742	-1.06356	-1.10234	-1.11252	-0.942996
Dendritic_cells_C190_perc_95_38	GCAGCCACAGCTGGCTCCACAGATGCCAGTGCAGCCACTGGACTCTCAGTGCACACAGCTATGCTACCACTGTTGGCACTCTGGGCCATTGGAGCTCCAGAGTCCACTGTGGAGCTCCAGTCCACTGGCACTGGCAGCAGTGGTG	Dendritic_cells_C190	95	-1.42769	-1.48639	-1.76667	-1.44695	-1.26872	-1.5999	-1.67104	-1.58054	-1.42503	-1.74293	-1.62269	-1.66953	-1.51324	-1.89343	-1.22935	-1.80696	-1.54109	-1.82153	-1.60323	-1.97397	-1.57415	-1.75487	-1.48787	-1.57898	-1.39329	-1.58649	-1.33617	-1.72867	-1.48514	-1.69393	-1.37397	-1.64593	-1.67856	-1.54733	-1.46057	-1.42344	-1.57385	-1.50547	-1.60583	-1.55077	-1.51549	-1.46726	-1.6691	-1.51035	-1.63659	-1.73975	-1.81663	-1.64072	-1.48662	-1.57888	-1.66259	-1.72488	-1.72894	-1.70539	-1.60924	-1.72008	-1.76304	-1.68983	-1.34212	-1.44996	-1.36193	-1.50777	-1.53329	-1.84793	-1.54517	-1.67531	-1.67422	-1.48937	-1.94895	-1.66597	-1.95385	-1.86282	-1.63664	-1.89469	-1.78628	-1.66682	-1.72978	-1.82207	-1.71032	-2.1585	-1.54701	-1.46736	-1.58641	-1.72481	-1.6314	-1.49507	-1.63423	-1.51683	-1.8814	-1.76681	-1.5432	-1.9297	-1.52032	-1.72116	-1.48546	-1.50323	-1.45592	-1.52028	-1.53309	-1.76677	-1.41519	-1.7233	-1.66811	-1.77226	-1.44395	-1.57001	-1.64975	-1.74905	-1.85667	-1.60925	-1.82205	-1.62787	-1.80221	-1.66101	-1.69746	-1.50362	-1.50617	-1.32735	-1.72935	-1.69671	-1.67754	-1.71683	-1.78476	-1.50073	-1.85576	-1.75568	-1.85581	-1.71485	-1.44715	-2.05138	-1.52027	-1.57846	-1.71659	-1.71123	-1.79363	-1.45355	-1.66132	-1.65278	-1.57642	-1.93396	-1.62243	-1.5803	-1.61469	-1.60918	-1.79515	-1.46732	-1.60885	-1.6854	-1.55189	-1.58482	-1.61119	-1.65424	-1.41469	-1.50947	-1.68702	-1.63968	-1.49861	-1.67066	-1.68638	-1.64011	-1.39987	-1.88567	-1.60474	-1.70002	-1.57519	-1.54623	-1.85186	-1.48718	-1.74492	-1.66029	-1.67617	-1.58176	-1.77643	-1.67461	-1.73975	-1.61837	-1.52324	-1.70629	-1.75742	-1.83815	-1.61218	-1.51323	-2.03035	-1.51095	-2.25007	-1.59337	-1.49518	-2.08456	-2.1447	-1.64787	-1.61269	-1.92815	-1.5008	-1.86977	-1.93872	-2.10029	-1.70793	-1.82555	-1.62028	-1.54016	-2.10681	-1.57904	-1.40543	-1.58263	-1.6585	-1.9522	-1.71914	-1.60828	-2.21062	-1.8828	-1.80431	-1.9888	-1.90626	-1.96781	-1.86225	-1.93622	-1.67197	-1.90138	-1.52148	-1.54298	-1.62947	-1.73926	-1.75914	-1.99861	-1.80764	-1.60018	-1.89355	-1.65278	-1.97184	-1.49388	-1.64834	-1.34616	-1.97374	-1.46672	-1.71093	-1.84228	-2.08064	-1.78289	-1.73104	-0.746492	-1.94188	-2.10266	-2.22031	-1.87708	-1.97686	-2.39691	-2.10772	-1.78999	-2.10932	-1.17967	-1.14337	-1.22604	-1.06522	-1.12656	-1.12726	-0.957066	-1.14969	-1.08652	-1.10117	-1.12329	-1.03166
Dendritic_cells_C190_perc_95_39	CCACAGAGCCCAGCCCTTGGACTGAGAGTGCACACACACTGGGCCCATGGGCCACAGCTACAGCTCTGTGGCTACCCAGTGCCTGTAGCCACTGGTACCATGGCCCATTGCAGCTGCACTGTGGTTGGCTCCACTGGCACTGGAG	Dendritic_cells_C190	95	-1.33746	-1.51114	-1.69799	-1.45431	-1.21779	-1.60193	-1.6486	-1.52647	-1.46703	-1.72437	-1.64705	-1.7144	-1.47097	-1.8703	-1.18021	-1.76845	-1.514	-1.81097	-1.45735	-1.89654	-1.51316	-1.68925	-1.4837	-1.52468	-1.38217	-1.58161	-1.28468	-1.7398	-1.3971	-1.72514	-1.36	-1.60473	-1.63064	-1.49869	-1.45103	-1.39451	-1.55021	-1.48535	-1.62096	-1.50913	-1.46555	-1.37794	-1.65075	-1.48234	-1.6144	-1.68889	-1.79248	-1.57311	-1.42845	-1.54821	-1.63282	-1.70074	-1.67882	-1.65499	-1.55569	-1.69984	-1.75032	-1.74713	-1.33051	-1.44298	-1.35237	-1.49074	-1.51933	-1.82467	-1.5419	-1.64489	-1.67811	-1.44956	-1.94721	-1.64727	-1.95674	-1.84575	-1.62946	-1.88571	-1.79671	-1.6567	-1.70768	-1.79761	-1.67551	-2.06326	-1.56574	-1.45866	-1.565	-1.67235	-1.61027	-1.39386	-1.59576	-1.52446	-1.75266	-1.73115	-1.50696	-1.86115	-1.45496	-1.67865	-1.49204	-1.48754	-1.4277	-1.481	-1.48207	-1.72535	-1.41514	-1.69759	-1.63976	-1.73349	-1.43308	-1.49713	-1.59592	-1.6708	-1.82355	-1.52969	-1.77957	-1.57716	-1.80381	-1.64651	-1.63851	-1.42276	-1.42795	-1.27899	-1.69543	-1.65912	-1.68527	-1.71453	-1.73452	-1.40537	-1.82028	-1.71194	-1.81134	-1.66525	-1.36246	-1.94881	-1.49729	-1.58373	-1.71826	-1.74738	-1.71629	-1.4993	-1.65769	-1.6503	-1.53321	-1.93924	-1.59089	-1.56206	-1.55779	-1.53591	-1.75317	-1.44474	-1.60575	-1.66089	-1.5404	-1.58868	-1.60058	-1.62697	-1.48046	-1.47979	-1.67495	-1.61561	-1.43337	-1.69658	-1.70196	-1.61515	-1.39639	-1.96066	-1.63789	-1.70313	-1.57315	-1.53493	-1.8549	-1.45777	-1.72639	-1.63354	-1.62865	-1.54039	-1.73432	-1.67267	-1.78598	-1.63448	-1.55473	-1.6724	-1.84754	-1.8734	-1.56186	-1.48731	-1.92845	-1.48548	-2.33764	-1.58959	-1.49589	-2.06887	-2.21024	-1.63641	-1.63912	-1.95533	-1.4558	-1.82898	-1.88816	-2.07668	-1.66929	-1.83222	-1.59948	-1.53878	-2.10672	-1.62478	-1.41565	-1.5375	-1.70362	-2.02119	-1.71959	-1.74617	-2.28441	-1.81155	-1.80549	-2.0078	-1.87213	-1.99587	-1.89207	-1.92156	-1.67958	-2.07698	-1.52346	-1.50658	-1.60431	-1.66369	-1.72062	-1.92163	-1.79038	-1.53866	-1.92186	-1.64515	-1.93731	-1.50428	-1.66792	-1.30495	-1.94532	-1.45646	-1.72677	-1.80597	-2.0623	-1.74708	-1.67317	-0.685434	-1.91816	-2.10449	-2.24345	-1.87379	-2.07815	-2.47889	-2.07865	-1.84645	-2.13377	-1.12803	-1.11174	-1.19418	-1.04234	-1.08712	-1.06354	-0.906944	-1.11334	-1.02916	-1.06607	-1.07895	-0.990064
Dendritic_cells_C190_perc_95_40	GCCACAGCCCAGCTGTGTGTGTGCACACAATGGGTGCCACCAGTGGTGCTGAGCAGAGCTCTAGTGCCACTGGCACTACCATTGGCCCCAGAGCTCCAGTGCAGTGGCTAGAGCCAAAGTACAGCAGCACCCACTGGTGCCAGTG	Dendritic_cells_C190	95	-1.24879	-1.38106	-1.54805	-1.3698	-1.15664	-1.4637	-1.5737	-1.45205	-1.31204	-1.66466	-1.53988	-1.5781	-1.457	-1.69025	-1.14693	-1.63561	-1.47401	-1.68318	-1.38565	-1.75722	-1.43184	-1.59906	-1.39073	-1.43972	-1.32247	-1.5015	-1.26736	-1.61208	-1.40044	-1.60138	-1.3657	-1.59796	-1.55634	-1.4187	-1.40564	-1.37695	-1.48472	-1.44107	-1.51668	-1.47375	-1.36418	-1.30864	-1.57759	-1.44728	-1.51118	-1.67425	-1.673	-1.44903	-1.40435	-1.46516	-1.5797	-1.62897	-1.6078	-1.59868	-1.46511	-1.5713	-1.62243	-1.63103	-1.23675	-1.3317	-1.26809	-1.35603	-1.39425	-1.64558	-1.45045	-1.50304	-1.58817	-1.35751	-1.78809	-1.53904	-1.84826	-1.73363	-1.51212	-1.78599	-1.71656	-1.57823	-1.63658	-1.69011	-1.64857	-1.98352	-1.42214	-1.41102	-1.51041	-1.63316	-1.63556	-1.44137	-1.52666	-1.43422	-1.6348	-1.67351	-1.48731	-1.80684	-1.37926	-1.63188	-1.46113	-1.44877	-1.36107	-1.40377	-1.42667	-1.65699	-1.48371	-1.61432	-1.56992	-1.67842	-1.3716	-1.4273	-1.55241	-1.56053	-1.75323	-1.46346	-1.69002	-1.53456	-1.71901	-1.57164	-1.52271	-1.36015	-1.37567	-1.23353	-1.64839	-1.61047	-1.61656	-1.64697	-1.63835	-1.34727	-1.76169	-1.67305	-1.76528	-1.63192	-1.26836	-1.76276	-1.42921	-1.53901	-1.65376	-1.64434	-1.54679	-1.33785	-1.56162	-1.56371	-1.47815	-1.78813	-1.51836	-1.5338	-1.5359	-1.53787	-1.7214	-1.44025	-1.53947	-1.62788	-1.4772	-1.52602	-1.58482	-1.58052	-1.34157	-1.46523	-1.59804	-1.58795	-1.3977	-1.6501	-1.62996	-1.57849	-1.57026	-1.75374	-1.56855	-1.62314	-1.49813	-1.48177	-1.73767	-1.34113	-1.62824	-1.57255	-1.56679	-1.44093	-1.60039	-1.55612	-1.61478	-1.44976	-1.45151	-1.61439	-1.65717	-1.68167	-1.50806	-1.44051	-1.86495	-1.29818	-2.02168	-1.52186	-1.41454	-1.88201	-1.98171	-1.54979	-1.46962	-1.76307	-1.4127	-1.70066	-1.75863	-1.84693	-1.61413	-1.71214	-1.4747	-1.45117	-1.85327	-1.56006	-1.30675	-1.5276	-1.60664	-1.86966	-1.56444	-1.53897	-1.95827	-1.66203	-1.67508	-1.88411	-1.66497	-1.72057	-1.75343	-1.74589	-1.58948	-1.90162	-1.45606	-1.46131	-1.58207	-1.55744	-1.62902	-1.76177	-1.72927	-1.51631	-1.75547	-1.57422	-1.83145	-1.39292	-1.53922	-1.31197	-1.84513	-1.38178	-1.636	-1.6127	-1.8454	-1.60689	-1.55201	-0.731934	-1.83052	-1.92255	-2.0266	-1.72921	-1.83521	-2.24073	-1.97684	-1.67185	-2.03727	-1.12824	-1.04872	-1.15148	-1.01776	-1.09383	-1.08125	-0.939431	-1.12938	-1.07341	-1.09314	-1.10345	-0.97877
Dendritic_cells_C190_perc_95_41	CAGCTCCAGCTGTGGAGAGCCAGCATCCATGGCTCCAGTGTGGCACCACTGGTGTGCACAGAGCTCTGCTGTGGCAGTCTAGCTACCACTGTGGCTGTGGTGCCAACACCATGCATGCTCTAGAGGCTTGGGCTGCCAATGGGTG	Dendritic_cells_C190	95	-1.39696	-1.52251	-1.69505	-1.41479	-1.27192	-1.62915	-1.63779	-1.50095	-1.40587	-1.72521	-1.59075	-1.67509	-1.47045	-1.80622	-1.17595	-1.70525	-1.49333	-1.75578	-1.4304	-1.83719	-1.50655	-1.64821	-1.44714	-1.52236	-1.32263	-1.53069	-1.29426	-1.6796	-1.4043	-1.67123	-1.36836	-1.58521	-1.60352	-1.45269	-1.42973	-1.3779	-1.51834	-1.46742	-1.57244	-1.51766	-1.45137	-1.38472	-1.62098	-1.45253	-1.58358	-1.68372	-1.76397	-1.57111	-1.41878	-1.5294	-1.6423	-1.68345	-1.63121	-1.62038	-1.51741	-1.62451	-1.6834	-1.69545	-1.29042	-1.42406	-1.32883	-1.46024	-1.51718	-1.77625	-1.53006	-1.62166	-1.63194	-1.4265	-1.88694	-1.61692	-1.91248	-1.80866	-1.60776	-1.84505	-1.77566	-1.62566	-1.67602	-1.75657	-1.6729	-2.0207	-1.53293	-1.43875	-1.5499	-1.64316	-1.64186	-1.41152	-1.5773	-1.49062	-1.76026	-1.72273	-1.48268	-1.86345	-1.4504	-1.68453	-1.48399	-1.48978	-1.39738	-1.47499	-1.47173	-1.71933	-1.47921	-1.67869	-1.62374	-1.73573	-1.43779	-1.52304	-1.58174	-1.66377	-1.82512	-1.50721	-1.77279	-1.56699	-1.77622	-1.62869	-1.64119	-1.45746	-1.45522	-1.27555	-1.69826	-1.66636	-1.67393	-1.70692	-1.71388	-1.45879	-1.80989	-1.7216	-1.81563	-1.67659	-1.3615	-1.89606	-1.48999	-1.57083	-1.7118	-1.71838	-1.64878	-1.43657	-1.6418	-1.646	-1.51776	-1.88204	-1.58971	-1.5618	-1.53479	-1.52118	-1.78179	-1.45581	-1.58455	-1.67147	-1.52027	-1.55215	-1.5873	-1.59768	-1.43036	-1.47604	-1.6329	-1.60344	-1.45066	-1.70472	-1.67926	-1.61032	-1.51138	-1.86595	-1.60463	-1.69608	-1.54952	-1.50182	-1.83262	-1.42593	-1.71742	-1.61616	-1.65046	-1.5448	-1.71712	-1.60781	-1.70856	-1.58849	-1.53305	-1.6763	-1.77248	-1.82744	-1.57011	-1.47476	-1.93477	-1.44687	-2.17612	-1.56654	-1.45241	-2.02355	-2.16332	-1.61513	-1.61867	-1.91142	-1.44162	-1.81763	-1.87016	-2.03283	-1.70401	-1.79604	-1.5839	-1.51388	-2.05147	-1.57473	-1.3455	-1.54481	-1.65339	-1.95173	-1.67415	-1.66905	-2.14527	-1.8085	-1.7756	-1.96992	-1.84973	-1.90819	-1.86377	-1.91835	-1.66413	-2.01472	-1.50458	-1.50916	-1.6	-1.64866	-1.68876	-1.90135	-1.7778	-1.55739	-1.88839	-1.61422	-1.91476	-1.50042	-1.65562	-1.3379	-1.92174	-1.44808	-1.71506	-1.83974	-2.07114	-1.76126	-1.72194	-0.6994	-1.88071	-2.07416	-2.18938	-1.85743	-2.00662	-2.40643	-2.07378	-1.82686	-2.12499	-1.14906	-1.12471	-1.20156	-1.06961	-1.11938	-1.10686	-0.937364	-1.13515	-1.06104	-1.09112	-1.10595	-1.01537
Dendritic_cells_C190_perc_95_42	GCCACTGTGCATGCAGCAGAGTTCCCAGCCACTGGTGCACCACAGCAGAGCTCATGTGGCTGTGGCACCACCCACTGTGGGCACTCTGGCTCTAGTGTGCATAGAGCACCCACAGTTCCAGTGGGCCCTTGGACTTGTGTGCCCA	Dendritic_cells_C190	95	-1.29583	-1.42595	-1.57223	-1.39468	-1.20278	-1.5381	-1.60165	-1.43367	-1.34283	-1.68528	-1.57297	-1.62464	-1.43843	-1.71927	-1.16573	-1.63418	-1.46943	-1.67642	-1.34103	-1.66426	-1.44904	-1.58363	-1.36938	-1.46458	-1.28526	-1.4868	-1.23826	-1.6694	-1.36871	-1.58227	-1.35083	-1.56104	-1.54483	-1.39351	-1.40399	-1.35441	-1.47509	-1.43154	-1.50334	-1.43736	-1.36476	-1.26454	-1.53228	-1.41732	-1.50914	-1.67638	-1.72267	-1.46457	-1.37941	-1.46412	-1.60223	-1.64961	-1.55942	-1.54314	-1.44082	-1.55747	-1.61274	-1.59697	-1.23296	-1.3359	-1.26102	-1.37879	-1.39573	-1.66705	-1.46041	-1.53092	-1.54405	-1.3363	-1.78365	-1.54592	-1.82989	-1.72908	-1.54518	-1.77369	-1.71652	-1.59626	-1.61797	-1.68539	-1.64136	-1.94582	-1.44469	-1.41688	-1.52027	-1.63034	-1.59709	-1.3759	-1.5197	-1.44816	-1.61879	-1.69689	-1.43534	-1.79504	-1.38322	-1.61867	-1.43554	-1.42098	-1.41161	-1.47206	-1.47891	-1.66834	-1.46091	-1.64882	-1.60059	-1.70499	-1.39453	-1.45904	-1.54434	-1.58163	-1.78871	-1.45312	-1.71595	-1.52595	-1.72045	-1.58126	-1.56485	-1.37872	-1.40388	-1.23527	-1.67355	-1.62924	-1.66969	-1.69347	-1.66309	-1.38425	-1.79716	-1.6894	-1.7978	-1.65466	-1.27825	-1.7687	-1.43812	-1.57379	-1.70111	-1.70862	-1.49785	-1.37058	-1.61243	-1.57402	-1.48031	-1.87664	-1.51587	-1.5267	-1.52825	-1.53447	-1.76917	-1.41454	-1.52746	-1.66424	-1.46151	-1.51877	-1.56106	-1.56265	-1.41593	-1.46511	-1.59196	-1.58977	-1.42102	-1.64881	-1.6378	-1.55248	-1.52147	-1.78733	-1.56387	-1.62387	-1.49052	-1.52239	-1.80794	-1.40583	-1.70067	-1.6009	-1.6469	-1.47261	-1.64967	-1.54431	-1.6501	-1.54826	-1.47197	-1.62675	-1.70385	-1.73651	-1.54347	-1.39869	-1.88701	-1.33373	-2.0906	-1.51488	-1.39693	-1.93686	-2.04485	-1.54655	-1.5592	-1.86223	-1.42539	-1.73725	-1.79593	-1.83187	-1.68849	-1.74772	-1.51407	-1.44826	-1.87861	-1.57674	-1.2855	-1.4986	-1.59454	-1.92305	-1.61734	-1.59397	-1.98617	-1.66194	-1.71273	-1.89819	-1.70243	-1.76451	-1.76471	-1.87471	-1.60214	-1.92946	-1.48119	-1.45902	-1.56001	-1.58424	-1.65335	-1.82774	-1.70665	-1.46766	-1.82832	-1.60347	-1.82524	-1.47852	-1.56622	-1.2698	-1.84548	-1.36549	-1.6412	-1.71923	-1.95275	-1.67733	-1.62784	-0.664165	-1.82403	-2.00661	-2.10798	-1.81372	-1.89237	-2.27512	-2.015	-1.73736	-2.03809	-1.13518	-1.10798	-1.18687	-1.03947	-1.11005	-1.07205	-0.921493	-1.12496	-1.04617	-1.09292	-1.10251	-0.979576
Dendritic_cells_C190_perc_95_43	CCCAGCCATGGCAGCATCCACACACACCATGGCAGCTCTGGTGTGCATCCATGCTACCACCCCAGTGGGCCCTGCAGCCTAGCAGTGCCTGTGGCTAGGCTACCACAGCCATGGCCCACACTAGCCACAGTGGCTCCCTAGTGTG	Dendritic_cells_C190	95	-1.18259	-1.38145	-1.46704	-1.42258	-1.10326	-1.41772	-1.58193	-1.40858	-1.44257	-1.62565	-1.57351	-1.65083	-1.42609	-1.66475	-1.14665	-1.63386	-1.4817	-1.69604	-1.36471	-1.74319	-1.40779	-1.57569	-1.35341	-1.40363	-1.33503	-1.48111	-1.23256	-1.64824	-1.4047	-1.60477	-1.35879	-1.55712	-1.51887	-1.38583	-1.38891	-1.33584	-1.48598	-1.4374	-1.48905	-1.39589	-1.35133	-1.2579	-1.5207	-1.41952	-1.48939	-1.63314	-1.70294	-1.41407	-1.41532	-1.42855	-1.57843	-1.66458	-1.588	-1.54713	-1.43417	-1.53328	-1.61279	-1.64517	-1.1909	-1.30654	-1.22081	-1.33868	-1.35332	-1.63866	-1.45462	-1.50446	-1.577	-1.31077	-1.80294	-1.53439	-1.86663	-1.71859	-1.55622	-1.77238	-1.72836	-1.60152	-1.59532	-1.63544	-1.66821	-2.00497	-1.43406	-1.39382	-1.49175	-1.62158	-1.59797	-1.38078	-1.50138	-1.49297	-1.6168	-1.67751	-1.35415	-1.75701	-1.29423	-1.57469	-1.42728	-1.36897	-1.40493	-1.44423	-1.47454	-1.58504	-1.42095	-1.65493	-1.60042	-1.68264	-1.32459	-1.37464	-1.51572	-1.50841	-1.7563	-1.41593	-1.68868	-1.49742	-1.70456	-1.54389	-1.47451	-1.29636	-1.32523	-1.18107	-1.64275	-1.59672	-1.64658	-1.66661	-1.64181	-1.27313	-1.76282	-1.66475	-1.76483	-1.62993	-1.20396	-1.70878	-1.38249	-1.5586	-1.67176	-1.68306	-1.47031	-1.49679	-1.56168	-1.54634	-1.46958	-1.8457	-1.49473	-1.50682	-1.54251	-1.50899	-1.73341	-1.40806	-1.52287	-1.62941	-1.44246	-1.49912	-1.53728	-1.55109	-1.50842	-1.44511	-1.58117	-1.56746	-1.37411	-1.68396	-1.62051	-1.56307	-1.54079	-1.84244	-1.56192	-1.59357	-1.42712	-1.51753	-1.74201	-1.40926	-1.64288	-1.56412	-1.50972	-1.43883	-1.64189	-1.63753	-1.74015	-1.5526	-1.47203	-1.54759	-1.73806	-1.7117	-1.48477	-1.42197	-1.81674	-1.26565	-2.069	-1.50045	-1.43754	-1.90174	-2.05209	-1.5181	-1.57532	-1.88148	-1.40876	-1.66467	-1.75498	-1.89759	-1.59653	-1.75394	-1.53264	-1.41101	-1.86954	-1.60927	-1.31747	-1.47638	-1.6253	-1.9386	-1.67108	-1.72331	-2.04123	-1.63881	-1.76039	-1.88239	-1.67747	-1.7947	-1.7344	-1.84327	-1.59206	-1.92872	-1.47093	-1.50701	-1.56821	-1.56917	-1.6699	-1.77869	-1.7099	-1.42874	-1.84187	-1.5795	-1.85411	-1.48146	-1.56414	-1.22686	-1.82569	-1.44036	-1.66371	-1.69658	-1.91247	-1.6358	-1.55908	-0.62224	-1.79414	-1.97394	-2.0864	-1.76762	-1.92055	-2.34059	-1.97857	-1.73865	-2.05005	-1.09355	-1.08244	-1.16642	-0.993087	-1.0494	-1.0201	-0.864949	-1.08477	-0.996106	-1.05171	-1.04701	-0.917982
Dendritic_cells_C190_perc_95_44	CCCAGAAGGCCCTGGCCAGCCGGGCAGTTCCCCTTTCCCATGCGTGGGAAGTTGGGTGTCTCAACCCCGTGGGTGTGACTGGACTATTCATCAGATGGGGAAGTGAGAGTCCCGGGGCCGGGCACTGGACAGGGCATGGGGAACT	Dendritic_cells_C190	95	-0.586887	-1.10125	-1.19042	-1.38182	-0.813298	-1.23584	-1.41417	-0.684324	-1.36686	-1.08103	-1.46998	-1.35516	-1.35858	-1.57042	-1.07029	-1.5407	-1.39487	-1.53121	-1.35941	-1.52336	-0.927834	-1.50059	-1.28798	0.286325	-1.31236	-1.40155	-1.21496	-1.44508	-1.60164	-1.38447	-1.23811	-1.60783	-1.26419	-1.36712	-1.28907	-1.23145	-1.41799	-1.30009	-1.37866	-0.614446	-0.54585	-0.686262	-1.38039	-1.29013	-1.28806	-1.26363	-1.26783	-0.0541894	-1.34601	-1.20101	-1.20027	-1.16428	-1.26458	-1.42597	-1.30509	-1.4365	-1.45009	-1.3885	-1.11932	-1.12582	-1.03974	-1.22774	-1.13464	-1.45114	-1.30562	-1.32175	-1.31558	-1.20969	-1.62823	-1.31496	-1.57672	-1.49161	-1.41828	-1.58308	-1.54179	-1.51314	-1.43202	-1.33367	-1.54522	-1.7099	-1.20657	-1.2722	-1.06066	-1.66888	-1.47506	-1.3555	-1.52002	-1.5163	-1.26421	-1.43495	-1.34296	-1.68317	-1.33581	-1.43283	-1.37439	-1.24168	-1.40121	-1.38592	-1.5141	-1.47234	-1.25119	-1.15594	-1.12851	-1.34018	-1.25181	-0.367659	-1.05847	-1.04999	-1.37127	-0.835711	-1.19118	-1.04825	-1.5612	-1.4625	-0.95054	-0.816603	-0.570574	1.15909	-1.24047	-1.20053	-0.800029	-0.901451	-0.352953	-0.524484	-1.40409	-1.29875	-1.38655	-1.30704	-1.05869	-1.37436	-0.608633	-0.583017	-0.892299	-0.681339	-1.22844	-1.40461	-0.596114	-1.18352	-1.22044	-1.4198	-1.37108	-1.43341	-1.53182	-1.58363	-1.30218	-1.29879	-1.43215	-1.01146	-1.34913	-1.32652	-1.41492	-1.42351	-1.34663	-1.3642	-1.38808	-1.44027	-0.374301	-1.51432	-1.39991	-1.38393	-1.47828	-1.03155	-1.3233	-1.41572	-1.25536	-0.810311	-0.876746	-1.28849	-0.697326	-0.871034	-1.21478	-0.966518	-1.10671	-1.34968	-1.4029	-0.708813	-1.32832	-1.31561	-1.52789	-1.40563	-1.4094	-1.32543	-0.751668	0.032505	-1.31414	-1.33822	-1.15892	-1.30701	-1.46776	-1.22497	-0.266068	-0.557377	-1.34222	-1.4537	-1.07724	-1.16556	-1.202	-1.47887	-0.451866	-1.02931	-1.33136	-1.45039	-1.34225	-0.738209	-1.34001	-1.17763	-1.62278	-1.42177	-1.45445	-0.615827	-1.44796	-1.51311	-0.806605	-1.42938	-1.24879	-0.758425	-1.20741	-1.57004	-1.29339	-1.42493	-1.19377	-0.815503	-1.40049	-0.950072	-1.54057	-1.27956	-0.913663	-0.604662	1.5755	-1.25693	-1.28446	-0.927188	-1.60152	-1.31137	-1.37335	-1.41209	-1.43835	-1.42773	-1.26629	0.657363	-1.54215	-1.36528	-1.46564	-1.23795	-1.35032	-1.70647	-1.6602	-1.30001	-1.70503	-0.866226	-0.963963	-1.03143	-0.801147	-0.911169	-0.796378	-0.57057	-0.738316	-0.621329	-0.669161	-0.419678	-0.518203
Dendritic_cells_C190_perc_95_45	CTGGCGCATGGGCCCATGCAGAGTGTCTACACTCTGTGGCTAGCTGGGCTCCAGCAGTGGCACAGCTAGCCACAGTGCCAGTTGCAGAGTCCAGAGGGCACCACTAGCCATGGCTCCAGCAGCCATTGTGGGTGCCCAGAGCCTA	Dendritic_cells_C190	95	-1.2422	-1.35266	-1.56653	-1.40678	-1.1097	-1.48186	-1.60473	-1.48193	-1.45032	-1.63128	-1.56505	-1.60072	-1.48097	-1.77193	-1.12606	-1.74899	-1.51382	-1.76643	-1.50238	-1.80219	-1.49334	-1.65537	-1.43512	-1.42838	-1.37113	-1.56186	-1.2698	-1.6745	-1.49717	-1.67231	-1.37079	-1.68071	-1.57808	-1.48146	-1.43305	-1.37983	-1.52725	-1.48141	-1.57032	-1.43576	-1.42684	-1.37924	-1.60339	-1.46879	-1.55781	-1.66428	-1.7301	-1.49659	-1.42193	-1.4981	-1.59203	-1.68815	-1.64479	-1.62705	-1.53616	-1.64772	-1.69332	-1.71923	-1.26386	-1.36781	-1.28719	-1.41995	-1.43148	-1.74099	-1.50643	-1.58111	-1.66307	-1.41458	-1.88686	-1.61022	-1.92654	-1.80536	-1.56921	-1.83583	-1.7435	-1.63707	-1.66997	-1.74013	-1.67086	-2.0651	-1.45867	-1.43486	-1.51535	-1.67448	-1.62796	-1.44788	-1.64141	-1.50589	-1.6821	-1.72177	-1.47456	-1.83108	-1.41672	-1.63711	-1.49266	-1.45804	-1.43442	-1.46678	-1.50763	-1.66232	-1.43029	-1.67605	-1.6219	-1.71133	-1.39743	-1.43186	-1.55265	-1.60089	-1.77914	-1.50901	-1.72372	-1.52927	-1.75526	-1.59106	-1.55023	-1.36684	-1.37387	-1.23672	-1.6694	-1.62932	-1.64784	-1.67305	-1.71309	-1.33825	-1.78791	-1.69244	-1.78273	-1.65343	-1.29864	-1.79774	-1.43193	-1.56203	-1.67363	-1.66416	-1.56462	-1.49253	-1.58623	-1.57176	-1.50831	-1.84944	-1.53435	-1.55959	-1.60292	-1.57573	-1.72205	-1.45539	-1.59219	-1.63711	-1.52181	-1.54472	-1.59383	-1.60263	-1.43493	-1.4738	-1.61833	-1.60165	-1.36805	-1.67981	-1.61177	-1.61283	-1.4649	-1.72469	-1.59597	-1.68143	-1.51468	-1.48917	-1.71632	-1.42963	-1.64083	-1.56617	-1.52049	-1.47209	-1.65328	-1.65025	-1.69196	-1.50037	-1.47752	-1.65675	-1.71533	-1.73136	-1.5976	-1.47874	-1.88517	-1.38121	-2.04892	-1.56382	-1.44761	-1.85999	-2.05247	-1.56862	-1.53949	-1.83356	-1.41066	-1.71125	-1.81771	-1.93515	-1.57324	-1.71267	-1.51351	-1.42763	-1.8816	-1.57312	-1.35564	-1.50495	-1.6123	-1.92898	-1.70993	-1.60629	-2.04694	-1.69804	-1.73954	-1.90445	-1.73497	-1.84918	-1.76325	-1.81807	-1.61168	-1.95434	-1.44132	-1.52553	-1.5647	-1.58608	-1.67776	-1.78266	-1.74759	-1.49269	-1.79786	-1.60746	-1.85626	-1.45715	-1.5778	-1.25001	-1.86899	-1.42569	-1.67308	-1.73402	-1.95251	-1.68165	-1.59673	-0.678332	-1.82721	-1.98396	-2.08642	-1.75343	-1.83234	-2.33025	-1.9745	-1.6789	-2.07807	-1.08581	-1.07398	-1.15611	-1.00572	-1.07198	-1.05996	-0.888629	-1.0944	-1.03658	-1.06764	-1.06622	-0.931045
Dendritic_cells_C190_perc_95_46	GCCCATGGCCCAGCTCTGTGCACCATATCTGTGTGCAGCTGGCATGGCCACCCACAGAGCTCAGCTATGGTGCACTCTGCTAGCTAGAGTCCACTGGGCCTAGGGCAGCTCTACCAGCATGCACAGCTGCAGCAGTGTTGGCTGG	Dendritic_cells_C190	95	-1.36848	-1.49249	-1.66495	-1.42491	-1.25226	-1.55883	-1.63248	-1.49463	-1.41823	-1.6911	-1.5852	-1.67425	-1.46556	-1.75642	-1.15395	-1.66459	-1.47272	-1.72151	-1.45888	-1.827	-1.49878	-1.65258	-1.41386	-1.52188	-1.33734	-1.47621	-1.25914	-1.64705	-1.33136	-1.60337	-1.32599	-1.5187	-1.56971	-1.41161	-1.3787	-1.37168	-1.48192	-1.45444	-1.53368	-1.49458	-1.41053	-1.33194	-1.53832	-1.43247	-1.54779	-1.67587	-1.73143	-1.52989	-1.4215	-1.4979	-1.62062	-1.66156	-1.61729	-1.58796	-1.46363	-1.60503	-1.6475	-1.63717	-1.27033	-1.38855	-1.29994	-1.43608	-1.47107	-1.72589	-1.50189	-1.58515	-1.60138	-1.39762	-1.81869	-1.57804	-1.8684	-1.76275	-1.59272	-1.80296	-1.70879	-1.62261	-1.64242	-1.71023	-1.64052	-2.02851	-1.52723	-1.41802	-1.538	-1.66403	-1.54937	-1.43085	-1.51464	-1.47211	-1.76016	-1.70447	-1.45786	-1.80568	-1.38519	-1.61017	-1.44508	-1.43212	-1.38566	-1.44073	-1.443	-1.68316	-1.37081	-1.66825	-1.61703	-1.71708	-1.34106	-1.50796	-1.56803	-1.65669	-1.79239	-1.50787	-1.74865	-1.54678	-1.74914	-1.61632	-1.6224	-1.44509	-1.44705	-1.26732	-1.68238	-1.64517	-1.6243	-1.65388	-1.70149	-1.43189	-1.79605	-1.70467	-1.80025	-1.66303	-1.37055	-1.89173	-1.4502	-1.54263	-1.64183	-1.61744	-1.6395	-1.45602	-1.58511	-1.58344	-1.53543	-1.83393	-1.57917	-1.55426	-1.5471	-1.569	-1.74498	-1.44153	-1.57777	-1.64483	-1.51352	-1.54609	-1.57461	-1.61877	-1.48664	-1.48566	-1.65196	-1.60848	-1.44034	-1.62625	-1.68442	-1.60464	-1.40571	-1.84346	-1.60817	-1.6081	-1.50441	-1.53667	-1.85453	-1.41099	-1.71337	-1.63644	-1.59484	-1.51256	-1.69589	-1.58202	-1.68297	-1.50387	-1.5295	-1.55683	-1.77896	-1.70951	-1.51978	-1.44804	-1.95351	-1.40269	-2.13532	-1.54627	-1.42192	-1.9875	-1.99033	-1.59085	-1.60543	-1.89094	-1.47698	-1.78337	-1.88825	-1.93823	-1.7086	-1.80193	-1.57882	-1.492	-1.95456	-1.61477	-1.3512	-1.52723	-1.63607	-1.8068	-1.57063	-1.62757	-2.10041	-1.74378	-1.74169	-1.90334	-1.74553	-1.80846	-1.80641	-1.85128	-1.63052	-1.8648	-1.51592	-1.4827	-1.58037	-1.65432	-1.69767	-1.88834	-1.72934	-1.4965	-1.85449	-1.53509	-1.92714	-1.43275	-1.52971	-1.29053	-1.84623	-1.4536	-1.66333	-1.68864	-1.906	-1.63939	-1.6142	-0.703297	-1.87559	-1.9857	-2.07696	-1.80144	-1.95301	-2.28573	-2.02867	-1.74706	-2.0307	-1.16743	-1.09096	-1.17712	-1.04177	-1.09608	-1.09649	-0.946007	-1.15063	-1.09488	-1.10387	-1.12461	-1.00509
Dendritic_cells_C190_perc_95_47	CCACTGGGATGCCACTGGGCCCAAGCTCTGTGCTGCCACTGCTGTGGCTAGTGCATAGTCCACACTGTGGCACCCACAGTAGCCAGAGCCATTGGTGCCCTAGAGTGCCACCATAGACTCAAGAGCCATGGGCAGCCTAGCTCTG	Dendritic_cells_C190	95	-1.36411	-1.52087	-1.68745	-1.46383	-1.25431	-1.61585	-1.65971	-1.54304	-1.49426	-1.7865	-1.63985	-1.74365	-1.50216	-1.84532	-1.23575	-1.76796	-1.56741	-1.83856	-1.58663	-1.90165	-1.53364	-1.68722	-1.49042	-1.5317	-1.38236	-1.59105	-1.3174	-1.79179	-1.6329	-1.74975	-1.41201	-1.73753	-1.65184	-1.50743	-1.47448	-1.40372	-1.5474	-1.50746	-1.62298	-1.52254	-1.49003	-1.45777	-1.69752	-1.50395	-1.63622	-1.73209	-1.84592	-1.64803	-1.47306	-1.57965	-1.70759	-1.76587	-1.71639	-1.68631	-1.5751	-1.69868	-1.76669	-1.78825	-1.29318	-1.42806	-1.33174	-1.47025	-1.51612	-1.80795	-1.55066	-1.64903	-1.71373	-1.44181	-1.96777	-1.67502	-1.99931	-1.88454	-1.62932	-1.91462	-1.83941	-1.66147	-1.73106	-1.80962	-1.72059	-2.14253	-1.56904	-1.46357	-1.5627	-1.66925	-1.70834	-1.48367	-1.70277	-1.55608	-1.79486	-1.77361	-1.51911	-1.93119	-1.45631	-1.70855	-1.5751	-1.52362	-1.54379	-1.61182	-1.62262	-1.76036	-1.55328	-1.76495	-1.70105	-1.80057	-1.54401	-1.52099	-1.6399	-1.68628	-1.89392	-1.55361	-1.84313	-1.62116	-1.85154	-1.67079	-1.64035	-1.45641	-1.45815	-1.28566	-1.75825	-1.72097	-1.76461	-1.78964	-1.75537	-1.44336	-1.88141	-1.77301	-1.87956	-1.73234	-1.37661	-1.97047	-1.50754	-1.64076	-1.80634	-1.83854	-1.71137	-1.54904	-1.73457	-1.66624	-1.58434	-2.00764	-1.62562	-1.59373	-1.64172	-1.67561	-1.84937	-1.48986	-1.62783	-1.73004	-1.5663	-1.62227	-1.67001	-1.66778	-1.51844	-1.51399	-1.69352	-1.64984	-1.52176	-1.81491	-1.76752	-1.68028	-1.70464	-1.95951	-1.68502	-1.8273	-1.67693	-1.58809	-1.86546	-1.63386	-1.75811	-1.67504	-1.69722	-1.63739	-1.86727	-1.78073	-1.86891	-1.69588	-1.5445	-1.78491	-1.84471	-1.91544	-1.6939	-1.58274	-2.02571	-1.46925	-2.30451	-1.6169	-1.56466	-2.06395	-2.30701	-1.67704	-1.66686	-1.98139	-1.47731	-1.84592	-1.91404	-2.11887	-1.75866	-1.8753	-1.66081	-1.54881	-2.07146	-1.68549	-1.46041	-1.60277	-1.69826	-2.13576	-1.86738	-1.76253	-2.23123	-1.90417	-1.90244	-2.03516	-1.93261	-1.95681	-1.90158	-2.10323	-1.73843	-2.23204	-1.52523	-1.57677	-1.69462	-1.71768	-1.81052	-1.98466	-1.83989	-1.64643	-1.93002	-1.67354	-1.9822	-1.60408	-1.73206	-1.34426	-2.01829	-1.53227	-1.78469	-2.03003	-2.22884	-1.91955	-1.83684	-0.70956	-1.94566	-2.14242	-2.273	-1.88751	-2.04059	-2.52832	-2.16892	-1.88508	-2.22662	-1.18307	-1.21867	-1.3014	-1.11438	-1.16165	-1.15215	-0.966353	-1.19446	-1.12402	-1.16778	-1.17423	-1.02484
Dendritic_cells_C190_perc_95_48	CCAAGGCCCATGGGCCAACCAGAGCTCCTGTGCACACCCAGTGGTGCCCACAGCCACAGCTCTGTGCACACAGCTACCACTAGCACAGCTCTGCTGACACTGGACTGCCACCACTGGTGCCACTGTGTGTGCATGGCTCCAGTGG	Dendritic_cells_C190	95	-1.17319	-1.26802	-1.44551	-1.34338	-1.06685	-1.41381	-1.54681	-1.40381	-1.25975	-1.59278	-1.51641	-1.53176	-1.41997	-1.64915	-1.1638	-1.60665	-1.46851	-1.65505	-1.33358	-1.68757	-1.38995	-1.56363	-1.35669	-1.40137	-1.28023	-1.47201	-1.20531	-1.61113	-1.41629	-1.55871	-1.36245	-1.55527	-1.49826	-1.37725	-1.39018	-1.33577	-1.46198	-1.42058	-1.46803	-1.39832	-1.30116	-1.23045	-1.52491	-1.42412	-1.48582	-1.61192	-1.63267	-1.41474	-1.38144	-1.43073	-1.52623	-1.61976	-1.5721	-1.55662	-1.40957	-1.51664	-1.58409	-1.58613	-1.18421	-1.26712	-1.20635	-1.30937	-1.31559	-1.58349	-1.4064	-1.47168	-1.54584	-1.3081	-1.75748	-1.51401	-1.81961	-1.6875	-1.49635	-1.73614	-1.66297	-1.57524	-1.60312	-1.64468	-1.65897	-1.92054	-1.33451	-1.39107	-1.46409	-1.64935	-1.5711	-1.40415	-1.47834	-1.41373	-1.53399	-1.63962	-1.4229	-1.77939	-1.34206	-1.59925	-1.43064	-1.38301	-1.39931	-1.42891	-1.47143	-1.58513	-1.42585	-1.61928	-1.57201	-1.64002	-1.29555	-1.3392	-1.51038	-1.44416	-1.70183	-1.40406	-1.62552	-1.48861	-1.69124	-1.54715	-1.41382	-1.26542	-1.30083	-1.16778	-1.60876	-1.56782	-1.6191	-1.62967	-1.59991	-1.25977	-1.72154	-1.63491	-1.72308	-1.60164	-1.16957	-1.6473	-1.36074	-1.53626	-1.6389	-1.64028	-1.45158	-1.29616	-1.54275	-1.5095	-1.45092	-1.77044	-1.52431	-1.49364	-1.51857	-1.5424	-1.69438	-1.39796	-1.50835	-1.61344	-1.44212	-1.49707	-1.55077	-1.539	-1.33732	-1.44686	-1.56127	-1.56842	-1.34101	-1.65706	-1.60073	-1.5397	-1.52222	-1.69487	-1.55093	-1.5404	-1.37613	-1.49524	-1.70714	-1.37958	-1.61723	-1.5316	-1.53104	-1.34225	-1.503	-1.54544	-1.62138	-1.39204	-1.4299	-1.56706	-1.66495	-1.60963	-1.46058	-1.41504	-1.83092	-1.2252	-1.98997	-1.46534	-1.39125	-1.89237	-1.9037	-1.51054	-1.55319	-1.81768	-1.38712	-1.63772	-1.71195	-1.78154	-1.52833	-1.70226	-1.50898	-1.39984	-1.77732	-1.60576	-1.24089	-1.44767	-1.57024	-1.84141	-1.62579	-1.48845	-1.87799	-1.56511	-1.6433	-1.81413	-1.55848	-1.67653	-1.69738	-1.81345	-1.5587	-1.8318	-1.41754	-1.44266	-1.56193	-1.47754	-1.62356	-1.67257	-1.67405	-1.44039	-1.76589	-1.51131	-1.78793	-1.41005	-1.44744	-1.2345	-1.76574	-1.35826	-1.63435	-1.61799	-1.81734	-1.58313	-1.51971	-0.623456	-1.72336	-1.87188	-1.95911	-1.70722	-1.72808	-2.14128	-1.94694	-1.63946	-1.98615	-1.0565	-1.03648	-1.12332	-0.938396	-1.02326	-1.0023	-0.854252	-1.04953	-0.997138	-1.04602	-1.04127	-0.881456
Dendritic_cells_C190_perc_95_49	CCACAGCCCATGGCTCCATGCACACAGCTGTGCCCACACCAGTGGAGCTCAGCAGAGCTAACCAGAGTCCACTGGGCCCATTTGCTGCCAATGGTAGCACCACTGCTGCTGTGCCTACACTAGCCATGGCAGTGGCCCTGTGGTG	Dendritic_cells_C190	95	-1.30806	-1.47691	-1.62465	-1.45334	-1.21071	-1.54658	-1.6349	-1.49616	-1.47679	-1.7453	-1.63969	-1.7131	-1.48307	-1.77086	-1.20463	-1.68658	-1.51793	-1.7516	-1.508	-1.85967	-1.50945	-1.65836	-1.46434	-1.51448	-1.39358	-1.54507	-1.30394	-1.71868	-1.45026	-1.6795	-1.37788	-1.61825	-1.61938	-1.46229	-1.44557	-1.40718	-1.53974	-1.49741	-1.58637	-1.53515	-1.43903	-1.3849	-1.63479	-1.48895	-1.58104	-1.70979	-1.78302	-1.57915	-1.45769	-1.52163	-1.64803	-1.71218	-1.67773	-1.64358	-1.51826	-1.64143	-1.71004	-1.71296	-1.29222	-1.40349	-1.31715	-1.43821	-1.46664	-1.74712	-1.5067	-1.59912	-1.6448	-1.41272	-1.88685	-1.61439	-1.91775	-1.81165	-1.62282	-1.85451	-1.77909	-1.64685	-1.69089	-1.74416	-1.683	-2.05822	-1.56702	-1.45368	-1.56022	-1.67743	-1.64507	-1.45568	-1.59546	-1.52348	-1.74931	-1.74056	-1.5073	-1.87118	-1.41898	-1.68051	-1.48838	-1.4778	-1.43413	-1.48646	-1.49799	-1.71897	-1.46956	-1.70607	-1.65156	-1.74759	-1.41315	-1.48675	-1.59223	-1.63193	-1.82997	-1.51362	-1.77199	-1.57266	-1.78895	-1.63915	-1.59893	-1.42277	-1.41756	-1.26934	-1.71098	-1.67061	-1.68631	-1.71654	-1.71	-1.3975	-1.82621	-1.73112	-1.83241	-1.69233	-1.3457	-1.87283	-1.47412	-1.595	-1.72309	-1.73444	-1.6393	-1.52654	-1.64932	-1.63582	-1.52765	-1.91419	-1.58531	-1.56439	-1.5597	-1.56888	-1.80421	-1.46309	-1.59049	-1.68255	-1.5293	-1.57901	-1.61734	-1.63194	-1.53003	-1.49652	-1.65725	-1.6253	-1.46871	-1.72517	-1.71873	-1.61511	-1.53494	-1.8882	-1.6301	-1.70193	-1.54996	-1.56603	-1.85362	-1.45403	-1.72267	-1.64632	-1.63266	-1.54064	-1.74314	-1.67273	-1.76499	-1.61396	-1.534	-1.6492	-1.83698	-1.79851	-1.54503	-1.50091	-1.96569	-1.4572	-2.2697	-1.568	-1.50302	-2.06928	-2.11999	-1.61353	-1.68164	-1.98066	-1.46648	-1.81093	-1.87121	-2.01614	-1.72643	-1.83682	-1.64822	-1.50772	-1.98112	-1.64619	-1.38076	-1.55536	-1.69102	-1.95746	-1.72404	-1.73861	-2.1175	-1.81275	-1.79787	-1.97307	-1.82623	-1.85134	-1.85434	-1.91848	-1.68533	-1.96915	-1.52193	-1.53862	-1.63067	-1.68122	-1.72669	-1.91826	-1.78857	-1.54793	-1.93558	-1.61528	-1.93406	-1.49984	-1.63307	-1.33339	-1.91714	-1.46857	-1.73764	-1.7768	-2.01097	-1.7192	-1.66082	-0.711821	-1.90959	-2.07554	-2.19089	-1.8615	-2.02914	-2.41538	-2.07636	-1.87006	-2.1197	-1.17062	-1.12417	-1.21535	-1.04574	-1.12168	-1.10799	-0.946457	-1.16162	-1.08875	-1.12379	-1.14368	-1.00633
786_O_perc_95_0	GAATTCTTCTGGACTGACTCATCCGATGTGGTGATTCCCATGCTCAGCCATCCGTGTCCATCGACTTCACGGTTCAGTGAACCGAAGCACTGAGGAATCTTCCAGGATGAGTCGTCTGTTTATATATTAACTTTTAGACTAGTCT	786_O	95	-1.16553	-1.03882	-1.64543	-0.392334	-1.31348	-1.64307	-1.01514	-0.776855	-0.854126	-1.27098	-0.640869	-0.615898	-1.13135	-1.55127	-1.20508	-1.07056	0.865234	0.656738	-1.45508	-1.68848	-1.44509	-0.905029	-1.14209	-1.31982	-0.957031	-1.20312	-1.5	-1.51791	-1.17285	-1.39746	-1.05469	-1.22559	-0.962158	-0.987061	-1.19238	-0.984375	-1.20361	-1.19238	-1.09814	-1.30371	-0.779297	-0.943115	-1.06201	-0.72168	-1.35205	-1.55989	-1.87194	-1.27637	-0.57959	-1.20459	-0.94397	-1.7359	-0.994629	-0.880615	-1.06836	-0.977295	-0.951904	-0.962158	-1.31348	-1.3291	-1.28516	-1.33496	-1.50391	-1.44629	-1.37744	-1.30615	-0.884277	-1.31934	-1.22314	-1.16162	-0.964844	-1.35352	-0.479858	-1.27686	-0.970947	-0.934814	-1.03564	-1.22266	0.997314	-1.81836	-0.475586	-0.931885	-0.997559	-0.97998	-1.01416	-1.22266	-0.862305	-1.14404	-1.64844	-1.05176	-0.851562	-1.17334	-1.2998	-1.19531	-0.961914	-1.27051	-1.1748	-1.29785	-1.1875	-0.845459	-1.08887	-1.79748	-1.74762	-0.957177	-1.62012	-1.59906	-1.69295	-1.64307	-1.04347	-1.63611	-1.74702	-1.64208	-0.808594	-0.890137	-1.60059	-1.5271	-1.44919	-1.37988	-0.855119	-0.893239	-1.64022	-1.65177	-1.64648	-1.4541	-0.971768	-0.949097	-1.01025	-0.947754	-1.4668	-1.81934	-1.53114	-1.46973	-1.61442	-1.71833	-1.74219	-0.80249	-1.75977	-1.1405	-1.02271	-1.72544	-1.18408	-1.06299	-1.07886	-1.1875	-1.56592	-0.968018	-0.828369	-1.61816	-0.904297	-1.09521	-1.02856	-0.95874	-0.897705	-1.05127	-1.06445	-1.08057	-1.35059	-0.808594	-0.49585	-1.06567	-1.05957	-1.64844	-0.650635	-1.16846	-1.24316	-1.37109	-1.65918	-1.2793	-1.77051	-1.46875	-1.62012	-1.25293	-1.21582	-0.702148	-0.702637	-1.50293	-0.689941	-0.894531	-1.33008	-1.18555	-1.45508	-0.773438	-1.20898	-1.56348	-1.91797	-1.01904	-0.648438	-1.7832	-1.04564	-0.919189	-1.88574	-1.7373	0.885986	-1.00439	-1.71533	-1.70564	-1.50391	0.713623	-1.74121	-0.593506	-1.69922	-0.686035	-0.751953	-1.58545	-0.482788	-1.82508	-1.4873	-1.06299	-1.68945	-1.91895	-0.887451	-1.33447	-1.79248	-1.60352	-1.14697	-1.53467	-0.756592	-0.981201	-0.722412	-1.39648	-1.17529	-1.26709	-0.515015	-1.3418	1.48877	0.82666	-1.57031	-1.35054	-1.69531	-1.09131	-1.79297	-1.36914	1.30591	-1.15723	-1.0144	-1.80371	-1.72021	-1.72266	-1.76562	-1.55273	1.46924	-1.98047	-2.07046	-1.85938	-0.418213	1.34863	-1.52197	-0.667236	-1.2373	0.187855	-1.42041	-1.3999	-1.36426	-1.12793	-1.4834	-1.52637	-1.52832	-1.43262	-1.46094	-1.44824	-1.46777
786_O_perc_95_1	AGTACTTGGTCATGGTTGACTGCGCAGATCAGTGATGCGTGAAGGAATTCCTGTGGTTTCGCTGCTTGGCTGGGCAGACAGAGATGACGTCGTCTGGGATCATCTCTTCACCAAGTTAAAAATTAACTAGAGATGAGTTGTCTGA	786_O	95	-0.764893	-0.552795	-1.56993	-0.849121	-0.90625	-1.50732	-0.92334	-0.277283	-1.01355	-1.20283	-0.716553	-1.06175	-1.05908	-1.56348	-1.24805	-0.928467	1.53125	1.30273	-1.39209	-1.5918	-1.38625	-0.842041	-1.08838	-1.32617	-0.927734	-1.09253	-1.31348	-1.37911	-1.18066	-1.21777	-0.951172	-1.10303	-0.801514	-0.71875	-1.10596	-0.838379	-1.0332	-0.972412	-0.801025	-1.27344	-0.483154	-0.425903	-0.909912	-0.505493	-1.17578	-1.53116	-1.74561	-1.13525	-0.405884	-0.975098	-0.288565	-1.48962	-0.766846	-0.72998	-0.917969	-0.569336	-0.552002	-0.876953	-1.38672	-1.38086	-1.33301	-1.41016	-1.49658	-1.48633	-1.45312	-1.39697	-0.784912	-1.32275	-1.19141	-1.03223	-0.956787	-1.08765	-0.560791	-1.02271	-0.761963	-1.04102	-0.830322	-1.10254	1.45361	-1.7373	-0.294067	-0.967041	-0.909668	-0.907227	-0.944336	-1.33154	-0.873535	-1.03613	-1.58691	-0.445801	-0.397217	-0.893311	-1.30371	-1.1875	-0.973389	-1.08936	-1.25879	-1.32422	-1.27637	-0.469116	-0.985352	-1.53886	-1.48762	-0.325414	-1.41992	-1.48385	-1.30297	-1.50732	-0.424186	-1.5293	-1.4533	-1.23888	-0.95166	-0.996582	-1.46655	-1.39722	-1.05085	-1.33862	-0.232489	-0.248883	-1.55236	-1.55334	-1.46387	-1.0415	-0.334127	-0.298866	-0.41391	-0.30307	-1.40625	-1.6875	-1.47993	-1.37988	-1.50549	-1.59173	-1.56934	-0.987061	-1.59766	-1.05017	-0.797852	-1.54692	-1.31396	-0.959229	-1.06006	-1.24854	-1.56201	-0.896973	-0.91333	-1.51562	-0.888428	-0.961182	-0.833984	-0.911621	-0.922852	-0.97583	-1.02539	-1.02197	-1.24316	-0.805664	-0.44751	-0.993408	-0.889648	-1.29102	-0.573486	-1.00415	-1.03076	-0.962402	-1.60547	-1.27637	-1.63086	-1.13867	-1.50488	-0.905518	-0.863281	-0.846191	-0.856445	-1.41064	-0.855469	-0.602783	-1.32324	-1.03061	-1.42969	-0.721191	-1.0061	-1.35645	-1.49219	-0.996338	-0.737305	-1.47852	-0.92523	-0.93335	-1.76562	-1.70801	1.24316	-1.104	-1.67334	-1.71247	-1.44922	1.13477	-1.62305	-0.394897	-1.64551	-0.856445	-0.690918	-1.40625	-0.554199	-1.61972	-1.56641	-0.498535	-1.63428	-1.78223	-0.914307	-1.18164	-1.74414	-1.64844	-0.987549	-1.49951	-0.867432	-1.05811	-0.834717	-1.30371	-1.03906	-0.937256	-0.57666	-0.956055	2.19409	1.66797	-1.50098	-1.47578	-1.59766	-0.866943	-1.58691	-0.905762	2.05566	-0.695801	-1.02539	-1.59375	-1.57861	-1.53613	-1.58594	-1.26172	2.14111	-1.87012	-1.89505	-1.77148	-0.128159	1.95996	-1.37158	-0.82251	-1.25293	0.591919	-1.25488	-1.15527	-1.09863	-0.995605	-1.20703	-1.29785	-1.27734	-1.16504	-1.20605	-1.12695	-1.18164
786_O_perc_95_2	GACTCATCCTGTAGTTTAAGATTAACTTAACTTGACCACAGACGTTCTTACTTCTTGACTCATCTCTGTGTGGCTTCATGGTCCGCCATCCATGACATGCACTGATGCGTAGCATTGAGTCTTACTCCAAGATAAAAGATTAACT	786_O	95	-1.23682	-1.53345	-1.57221	-1.27637	-1.33154	-1.70264	-1.50977	-0.833008	-1.44727	-1.4803	-1.28662	-1.56895	-1.3501	-1.68018	-1.50391	-1.38037	0.744385	0.584351	-1.42773	-1.4668	-1.46147	-1.36572	-1.49854	-1.4375	-1.40283	-1.37402	-1.53418	-1.66724	-1.60059	-1.58252	-1.34863	-1.5625	-1.30713	-1.23145	-1.42871	-1.25928	-1.40771	-1.375	-1.40332	-1.31934	-0.959961	-0.9729	-1.44482	-1.02148	-1.60645	-1.64776	-1.82817	-1.47705	-1.32178	-1.50342	-1.28745	-1.75195	-1.17334	-1.27295	-1.35254	-1.15234	-1.13232	-1.4668	-1.52832	-1.55322	-1.51465	-1.60693	-1.69189	-1.7002	-1.56055	-1.63135	-1.21338	-1.57471	-1.54443	-1.50195	-1.40479	-1.56445	-1.28613	-1.52783	-1.3291	-1.22363	-1.22803	-1.55469	0.979492	-1.59668	-1.09766	-1.29443	-1.23975	-1.53711	-1.44482	-1.53906	-1.34424	-1.47559	-1.66699	-1.34277	-1.37158	-1.48877	-1.61426	-1.55664	-1.40723	-1.60254	-1.52539	-1.59863	-1.54688	-1.46436	-1.43115	-1.79579	-1.74191	-1.28875	-1.72461	-1.64543	-1.71045	-1.61963	-1.36642	-1.67273	-1.85532	-1.67811	-1.28418	-1.32031	-1.61548	-1.62646	-1.51688	-1.5354	-1.23986	-1.2578	-1.76572	-1.73612	-1.72559	-1.58838	-1.3265	-1.29321	-1.35767	-1.27637	-1.3374	-1.68652	-1.73003	-1.54199	-1.75927	-1.85436	-1.64941	-1.4292	-1.87109	-1.50635	-1.42285	-1.82824	-1.65332	-1.44873	-1.40991	-1.65088	-1.67236	-1.31299	-1.27246	-1.69727	-1.35449	-1.41211	-1.31738	-1.28613	-1.58057	-1.34229	-1.46582	-1.44092	-1.65039	-1.30469	-1.09131	-1.41992	-1.49707	-1.83008	-1.19336	-1.60645	-1.61279	-1.54785	-1.78027	-1.70117	-1.85547	-1.75195	-1.75195	-1.49219	-1.44531	-1.44336	-1.72363	-1.75537	-1.51221	-1.65576	-1.76514	-1.84799	-1.80225	-1.13916	-1.52002	-1.65137	-1.86328	-1.37305	-1.45508	-1.79004	-1.93442	-1.42285	-1.88574	-1.82715	0.418823	-1.64551	-1.80078	-1.74502	-1.73975	0.455322	-1.83887	-1.17578	-1.76074	-1.44727	-1.58105	-1.68262	-1.23828	-1.94516	-1.73975	-1.50732	-1.68896	-1.82324	-1.39404	-1.74561	-1.80566	-1.64551	-1.58105	-1.93066	-1.18359	-1.8916	-1.47705	-1.44531	-1.54395	-1.50488	-1.729	-1.54443	1.65356	0.839355	-1.69043	-1.67844	-1.83691	-1.78809	-1.81689	-1.61719	1.49438	-1.63281	-1.47803	-2.0293	-1.96143	-1.96582	-1.98145	-1.625	1.44434	-1.94531	-1.96794	-1.85449	-1.35303	1.20996	-1.58154	-1.11523	-1.54785	0.0846558	-1.63623	-1.64844	-1.62598	-1.50781	-1.60645	-1.52051	-1.53223	-1.50098	-1.56934	-1.55469	-1.54883
786_O_perc_95_3	TCAGGAATGTTTTAAGATGATGAGTCGTCTGTCTAGCTAAAATTTAACACTTGACTGGCCAAGGATTCTTCTTAACCGCGTCATCCTGGGCATCGCCACGCTTGACTGCGCTTCACGGCCCAGTGGTTTGTGAGTCATCTCATCT	786_O	95	-0.983154	-1.42041	-1.71735	-0.524902	-1.32422	-1.80908	-1.0376	-0.695312	-1.01697	-1.09124	-0.661377	-0.778293	-1.14404	-1.7583	-1.25488	-1.02246	0.824707	0.382202	-1.54297	-1.73926	-1.42607	-0.841064	-1.23779	-1.27148	-1.0354	-1.23706	-1.63916	-1.66241	-1.35596	-1.45898	-1.04492	-1.35693	-0.866455	-0.930908	-1.26562	-1.06592	-1.22314	-1.16357	-1.04956	-1.35449	-0.625977	-0.823975	-1.0127	-0.649414	-1.33203	-1.6829	-2.05755	-1.09814	-0.508667	-1.16211	-1.14043	-1.84497	-0.743164	-0.824951	-0.983398	-0.801025	-0.74585	-0.926514	-1.45605	-1.47607	-1.42285	-1.44141	-1.66699	-1.60986	-1.55322	-1.38721	-0.786621	-1.37402	-1.25684	-1.15771	-0.9729	-1.36035	-0.351196	-1.34521	-1.26953	-1.05054	-0.921387	-1.2749	0.827637	-1.95605	-0.568359	-0.985352	-1.07812	-1.18213	-0.875	-1.43848	-1.09814	-1.33936	-1.64746	-1.33203	-0.834961	-1.09229	-1.39453	-1.26367	-1.01147	-1.32959	-1.3623	-1.45605	-1.37598	-0.78833	-0.958496	-1.92839	-1.86132	-1.21672	-1.71387	-1.67732	-1.87412	-1.74805	-1.29287	-1.79688	-1.92065	-1.81026	-0.813965	-0.825684	-1.71094	-1.56812	-1.38052	-1.46533	-1.09302	-1.14313	-1.85952	-1.87316	-1.76367	-1.36572	-1.23944	-1.22046	-1.24463	-1.20752	-1.42236	-1.88477	-1.54276	-1.67773	-1.83033	-1.97803	-1.8252	-0.954834	-1.94238	-1.13513	-0.958008	-1.93145	-1.45435	-1.07861	-0.988647	-1.2832	-1.63135	-0.928223	-0.754639	-1.83887	-0.80957	-1.0481	-0.953857	-0.817627	-1.12549	-1.05078	-1.00513	-1.08057	-1.34668	-0.576416	-0.413574	-1.11157	-0.956299	-1.87988	-0.631348	-1.49121	-1.53613	-1.73828	-1.83594	-1.38574	-2.01758	-1.65625	-1.63867	-1.08594	-1.07812	-0.539551	-0.741211	-1.43408	-0.812744	-0.987793	-1.62012	-1.43227	-1.38037	-0.590576	-1.16016	-1.7041	-2.16211	-0.995361	-0.516113	-1.88965	-1.45179	-0.941895	-2.08594	-1.95215	0.948975	-1.1333	-1.71777	-1.68221	-1.53857	0.801025	-1.88379	-0.372437	-1.75781	-0.553223	-0.884277	-1.63428	-0.33374	-1.97217	-1.61865	-1.28516	-1.92725	-1.8457	-0.939209	-1.51123	-1.77246	-1.85352	-1.03125	-1.65381	-0.707275	-1.47607	-0.717041	-1.55078	-1.02661	-0.954834	-0.697266	-1.16992	1.47266	0.953613	-1.70898	-1.17326	-1.75977	-1.50684	-1.9458	-1.58105	1.30518	-1.18652	-0.993408	-1.94727	-1.93945	-1.88867	-1.88477	-1.39551	1.60986	-2.25195	-2.35424	-2.09766	-0.567139	1.24414	-1.83203	-0.494629	-1.06934	0.424499	-1.35156	-1.33203	-1.43555	-1.00391	-1.43848	-1.46191	-1.4834	-1.37793	-1.43945	-1.39746	-1.48633
786_O_perc_95_4	GTAAGACTAATCCTTCTGGAATCTTGGACTTGGCCATGCATGGCCATCCATGCGGCTCGTGGTTTGTAGTCATCTCCTTTCTCCATGCTCCACTGGTCTGGACTTCACGGTCCATTGATCCAGAACAAAAATTCTTTAGTGATGA	786_O	95	-1.24023	-1.50098	-1.69653	-1.17383	-1.43066	-1.68359	-1.48096	-0.954346	-1.4231	-1.52639	-1.22949	-1.44431	-1.34766	-1.7207	-1.36133	-1.43457	1.1543	0.840088	-1.56885	-1.79492	-1.52881	-1.42432	-1.47217	-1.50439	-1.24561	-1.41577	-1.51074	-1.61419	-1.54639	-1.53955	-1.3418	-1.53613	-1.34668	-1.27832	-1.38916	-1.12109	-1.39307	-1.35449	-1.15674	-1.38379	-1.04883	-1.12891	-1.34277	-0.878906	-1.55225	-1.68458	-1.85225	-1.60059	-0.963623	-1.41895	-1.02905	-1.75848	-1.23682	-1.17139	-1.35107	-0.875	-0.848145	-1.23242	-1.4668	-1.45361	-1.44922	-1.59863	-1.60938	-1.69775	-1.4917	-1.64209	-1.19531	-1.58301	-1.54395	-1.43701	-1.38672	-1.56592	-1.19531	-1.40967	-1.2124	-1.20557	-1.30566	-1.57764	1.25342	-1.79004	-1.21289	-1.30811	-1.33154	-1.50342	-1.18994	-1.4502	-1.08838	-1.47412	-1.83984	-1.17578	-0.717041	-1.35107	-1.6416	-1.56787	-1.32959	-1.47412	-1.44531	-1.54395	-1.49707	-0.796143	-1.22119	-1.81363	-1.75626	-1.08535	-1.70801	-1.65877	-1.76303	-1.67432	-1.17842	-1.61792	-1.82137	-1.7334	-1.14551	-1.17871	-1.64893	-1.63916	-1.43975	-1.52734	-0.976664	-1.01279	-1.68161	-1.69176	-1.65625	-1.47119	-1.07868	-1.06775	-1.12903	-1.05542	-1.52344	-1.87695	-1.65619	-1.48926	-1.68242	-1.77561	-1.82617	-1.42383	-1.79297	-1.40649	-1.37305	-1.81945	-1.51733	-1.2666	-1.42407	-1.61182	-1.5918	-1.20752	-1.2417	-1.63672	-1.2417	-1.27686	-1.17236	-1.2334	-1.37061	-1.30078	-1.41113	-1.41016	-1.58398	-1.15088	-0.688232	-1.38428	-1.24854	-1.81934	-0.967041	-1.48926	-1.46533	-1.54004	-1.68945	-1.5625	-1.81934	-1.65918	-1.69629	-1.31152	-1.31348	-1.41699	-1.59766	-1.76758	-1.44727	-1.27686	-1.69873	-1.51838	-1.70215	-1.09912	-1.46289	-1.55762	-1.85156	-1.3042	-1.32129	-1.79199	-1.49963	-1.16162	-1.8584	-1.80566	0.655273	-1.57227	-1.85205	-1.89114	-1.66602	0.654297	-1.74609	-0.945312	-1.7832	-1.16602	-1.30078	-1.66553	-1.05273	-1.85892	-1.70703	-1.69092	-1.80225	-2.00635	-1.40039	-1.59033	-1.92383	-1.82422	-1.40625	-1.90186	-1.17773	-1.51758	-1.19385	-1.58203	-1.41064	-1.4458	-1.44141	-1.49805	2.08936	1.25879	-1.63281	-1.58053	-1.89746	-1.29395	-1.86865	-1.78809	1.83618	-1.66504	-1.35889	-2.07812	-1.99023	-1.9873	-1.96582	-1.44043	1.69141	-2.02734	-2.07664	-1.91016	-1.17676	1.79199	-1.66699	-1.15186	-1.55762	0.2789	-1.50049	-1.49023	-1.3252	-1.27734	-1.4209	-1.37207	-1.41699	-1.34766	-1.37891	-1.34473	-1.33594
786_O_perc_95_5	TCTTGGATGAGTCATAGTCCTGGCTCACTGACCCGCGAAGCACTCAAGCACATCCCTGGATGATGATGTCTTTGTGGTTTTCATGCTCCACTGGCCTGGGACAAGACACTGGTTAAAATATTAACTTAGAAGTGACTACTCATCT	786_O	95	-1.03442	-1.16602	-1.62883	-0.871094	-1.2627	-1.48584	-0.932129	-0.599365	-1.12964	-1.13215	-0.800781	-1.12603	-1.05859	-1.62109	-1.36816	-0.954834	1.29053	0.954102	-1.53125	-1.59766	-1.45469	-0.859131	-1.0957	-1.33838	-1.05859	-1.13257	-1.5542	-1.61267	-1.40625	-1.3335	-0.943848	-1.36084	-0.794922	-0.768066	-1.1499	-0.972656	-1.13428	-1.11377	-1.02026	-1.30371	-0.667969	-0.734131	-0.960205	-0.654053	-1.29346	-1.44705	-1.86359	-1.24609	-0.9646	-1.1416	-0.91807	-1.78442	-0.924316	-0.875488	-0.958008	-0.880615	-0.845459	-0.931152	-1.37109	-1.43066	-1.36523	-1.42773	-1.59961	-1.55615	-1.50391	-1.39795	-0.72998	-1.33545	-1.2334	-1.13574	-0.957275	-1.25293	-0.595215	-1.24707	-1.22949	-1.03296	-0.900879	-1.22559	1.43896	-1.83008	-0.550049	-0.996826	-0.950195	-1.29639	-1.08105	-1.4458	-0.934326	-1.34717	-1.6875	-1.05469	-0.835205	-1.09863	-1.31934	-1.18604	-0.925049	-1.18457	-1.38965	-1.49023	-1.41406	-1.04492	-1.09351	-1.82979	-1.76925	-0.951482	-1.66016	-1.64136	-1.61686	-1.69922	-1.04624	-1.66101	-1.76459	-1.5748	-0.864258	-1.04688	-1.65479	-1.59106	-1.40395	-1.38525	-0.85827	-0.876934	-1.5875	-1.60419	-1.6875	-1.42529	-0.990318	-0.929688	-1.02478	-0.918701	-1.46143	-1.84082	-1.60391	-1.39258	-1.56031	-1.66073	-1.69434	-1.07886	-1.67871	-1.09241	-0.862061	-1.7751	-1.27563	-1.06641	-1.00452	-1.39258	-1.63721	-0.903076	-0.938721	-1.56641	-0.961426	-1.05859	-0.92041	-0.963379	-1.25977	-1.01074	-1.125	-1.08789	-1.25195	-0.829834	-0.68335	-1.03979	-1.05908	-1.66504	-0.692139	-1.36279	-1.37402	-1.33984	-1.70508	-1.49902	-1.80664	-1.51074	-1.77344	-1.229	-1.19434	-0.805176	-0.931641	-1.51367	-0.943848	-1.10059	-1.43359	-1.56407	-1.5835	-0.692627	-1.19629	-1.62207	-1.81836	-1.07251	-0.754883	-1.73145	-1.55333	-1.03516	-1.91602	-1.81543	1.09473	-1.35645	-1.77979	-1.68448	-1.65088	1.10938	-1.76562	-0.693848	-1.7041	-0.855957	-1.04297	-1.52197	-0.688721	-1.79448	-1.66553	-1.05493	-1.71338	-1.85986	-1.01831	-1.38135	-1.79492	-1.65723	-1.10938	-1.78027	-0.870117	-1.48828	-0.985352	-1.28125	-1.19287	-1.26025	-1.20312	-1.32129	2.14746	1.39355	-1.62695	-1.47704	-1.67773	-1.64746	-1.84521	-1.30371	1.95801	-1.18555	-1.04541	-1.93848	-1.8916	-1.82715	-1.88086	-1.45996	2.05664	-1.97656	-2.05158	-1.87695	-0.61084	1.72266	-1.66797	-0.637939	-1.23047	0.54541	-1.45117	-1.41699	-1.47852	-1.10352	-1.40625	-1.42383	-1.41895	-1.34375	-1.36719	-1.35645	-1.4209
786_O_perc_95_6	GTTAAATATTAACTTAGACTTCTTACTCAGTCTTCGGACTCATCCTCAGGGATATGCTTGACCGCGCTTCACGCTTGGATGATCTCACGTTGTGGCTTTGGAATTTCCTTGGCCATGGTCGGTCAACCATGGCCAGACTGTGGTC	786_O	95	-1.04102	-1.25537	-1.72289	-1.35156	-1.19775	-1.80371	-1.60156	-0.658203	-1.42505	-1.39087	-1.21875	-1.59434	-1.50928	-1.81592	-1.41211	-1.63135	1.12744	0.875244	-1.56152	-1.84961	-1.55041	-1.56641	-1.521	-1.51953	-1.31104	-1.56543	-1.53418	-1.64055	-1.48682	-1.6665	-1.43457	-1.40186	-1.33643	-1.41113	-1.49121	-1.20166	-1.55518	-1.4707	-1.38965	-1.32324	-0.862793	-0.841064	-1.44482	-1.14111	-1.61963	-1.73284	-1.92688	-1.54688	-1.18945	-1.48926	-0.671535	-1.74304	-1.42383	-1.39209	-1.56592	-1.22217	-1.2168	-1.44727	-1.51953	-1.49414	-1.45605	-1.60059	-1.61035	-1.72168	-1.53613	-1.61328	-1.32373	-1.61084	-1.64502	-1.53467	-1.56396	-1.59229	-1.11816	-1.4668	-1.23633	-1.24414	-1.43066	-1.62695	1.24854	-1.93262	-0.958008	-1.34375	-1.33691	-1.53857	-1.52539	-1.51758	-1.2168	-1.41846	-1.8252	-0.862793	-0.974609	-1.49023	-1.59082	-1.53906	-1.44434	-1.58887	-1.47461	-1.50977	-1.49805	-1.17529	-1.48193	-1.77627	-1.72314	-0.724487	-1.64453	-1.62607	-1.6472	-1.67529	-0.828303	-1.67078	-1.79418	-1.59406	-1.53809	-1.47852	-1.61401	-1.59009	-1.33431	-1.51538	-0.64094	-0.645838	-1.68701	-1.69986	-1.67285	-1.32812	-0.769669	-0.710083	-0.841797	-0.710693	-1.52539	-1.9502	-1.63844	-1.49512	-1.69267	-1.7665	-1.89453	-1.43408	-1.74414	-1.55225	-1.55225	-1.84581	-1.61865	-1.46875	-1.74756	-1.56738	-1.625	-1.37256	-1.5127	-1.64258	-1.48633	-1.58496	-1.41699	-1.53174	-1.31885	-1.46338	-1.65625	-1.5835	-1.63086	-1.36572	-1.00537	-1.46997	-1.30322	-1.73242	-1.12939	-1.5459	-1.55518	-1.46387	-1.70312	-1.57227	-1.84082	-1.62793	-1.66699	-1.25879	-1.26367	-1.64453	-1.68848	-1.74707	-1.39746	-1.21094	-1.73535	-1.48518	-1.64014	-1.41016	-1.4165	-1.67773	-2.04688	-1.52344	-1.51855	-1.95508	-1.4391	-1.51221	-1.94336	-1.93652	0.938477	-1.68066	-1.89795	-1.89765	-1.62646	0.829102	-1.7998	-1.03613	-1.81836	-1.38477	-1.41406	-1.69482	-1.27441	-1.90578	-1.85791	-1.35693	-1.86523	-1.98486	-1.51855	-1.76904	-1.91211	-1.7998	-1.66016	-1.81934	-1.44922	-1.25146	-1.29639	-1.54492	-1.61279	-1.31982	-1.60205	-1.41406	2.06592	1.35352	-1.72754	-1.70452	-1.90918	-1.50244	-1.85986	-1.52832	1.86182	-1.39551	-1.62012	-1.92578	-1.91699	-1.86719	-1.85352	-1.33105	1.91162	-2.10938	-2.15507	-2.00586	-1.11426	1.58789	-1.75781	-1.4624	-1.84082	0.530273	-1.40771	-1.35254	-1.32812	-1.27148	-1.31836	-1.32422	-1.35352	-1.26855	-1.31934	-1.27637	-1.24316
786_O_perc_95_7	GCTGGTTTCATGCATGACTAAGCTCCATGGGCAGCCAAGCGTGGCTTGTGGTTATCCTGGTGGTCATTCAAGCAGATCTCGGGAAGCTTCTGGGATGAGTCGTCTTCTTCAAGAATCCTTGGTTAATGATCCATAACATCGCTTC	786_O	95	-0.938965	-1.44458	-1.51005	-0.992188	-1.36182	-1.60449	-1.17773	-0.470093	-1.18604	-1.10735	-0.943359	-1.25588	-1.04004	-1.62354	-1.28418	-1.12793	1.44141	1.04956	-1.2627	-1.49023	-1.32454	-1.00049	-1.18506	-1.15967	-0.99585	-1.16577	-1.55322	-1.4954	-1.25488	-1.33105	-1.00391	-1.32617	-0.996094	-0.933838	-1.18115	-0.893799	-1.09717	-1.01538	-0.890625	-1.11816	-0.611328	-0.594971	-1.0708	-0.581787	-1.33008	-1.58918	-1.8586	-0.845703	-0.912354	-1.15039	-0.770035	-1.72858	-0.942627	-0.893555	-1.10278	-0.602295	-0.585449	-0.968018	-1.39453	-1.42383	-1.34082	-1.44873	-1.53955	-1.54834	-1.48242	-1.44629	-0.738037	-1.36768	-1.27637	-1.21582	-1.01465	-1.29053	-0.762695	-1.10156	-0.948486	-1.07202	-0.828369	-1.31445	1.36328	-1.72363	-0.844482	-1.07275	-0.892334	-1.07422	-0.957031	-1.33594	-0.843994	-1.35352	-1.54688	-0.963379	-0.400757	-0.924805	-1.30078	-1.22412	-0.916748	-1.13184	-1.31934	-1.4209	-1.34766	-0.671875	-1.00781	-1.77352	-1.72306	-0.840344	-1.5791	-1.49801	-1.66742	-1.52344	-0.918558	-1.5282	-1.75115	-1.63471	-0.799316	-0.957031	-1.51489	-1.45142	-1.20316	-1.28223	-0.720927	-0.766024	-1.67177	-1.6805	-1.56348	-1.21045	-0.824668	-0.815064	-0.865112	-0.800049	-1.34814	-1.64746	-1.54862	-1.49512	-1.64476	-1.72679	-1.54395	-1.1665	-1.74805	-1.09155	-0.890869	-1.66854	-1.21899	-1.00293	-1.17627	-1.32324	-1.55859	-0.873047	-0.923096	-1.63867	-0.899902	-0.966797	-0.861572	-0.875244	-1.21143	-1.01221	-1.01367	-1.08203	-1.27637	-0.674805	-0.325317	-1.04919	-0.885742	-1.63672	-0.340088	-1.09863	-1.05615	-1.52539	-1.63379	-1.34961	-1.76855	-1.5	-1.57617	-0.989502	-0.949707	-0.873535	-1.06543	-1.45557	-1.15381	-0.754883	-1.39355	-1.32194	-1.52002	-0.465454	-0.849609	-1.48535	-1.72363	-1.00879	-0.800781	-1.71875	-1.30372	-0.876221	-1.79102	-1.75879	0.999512	-1.30078	-1.62598	-1.56765	-1.50391	0.997559	-1.66504	-0.377319	-1.60938	-0.814697	-0.76416	-1.56836	-0.547119	-1.75153	-1.54297	-1.38062	-1.6499	-1.6167	-1.01294	-1.34814	-1.61182	-1.64844	-1.02832	-1.65186	-0.761475	-1.33008	-0.982666	-1.38477	-1.19629	-1.02148	-0.776855	-1.07568	2.08374	1.6084	-1.52539	-1.47983	-1.53516	-1.21924	-1.80615	-1.52539	2.04297	-1.30664	-1.03394	-1.8418	-1.78906	-1.76172	-1.75293	-1.3125	2.14844	-2.03906	-2.09064	-1.88965	-0.650146	1.8457	-1.5791	-0.793701	-1.45996	0.603638	-1.35742	-1.30713	-1.27246	-1.08008	-1.3291	-1.33105	-1.34082	-1.23047	-1.29004	-1.23145	-1.33594
786_O_perc_95_8	TAAGGACTGTGGTTTGTGGTTGATACGCTTCACGGCCCATCGACTCCCTGGAATGTCCAGACGAGTCATCGTATCATCTCTTCTTGTGGTTAGAAGTTAATCTTTAAAAAGTTACTGATCCATGAAGCGAGACAGGATGTGGTCA	786_O	95	-0.394653	-0.884888	-1.40884	-0.883789	-1.21777	-1.73975	-0.839844	0.106628	-1.20483	-0.989309	-0.697998	-1.12082	-1.13965	-1.6123	-1.36523	-0.868164	1.09717	0.589722	-1.01489	-1.27246	-1.16762	-0.747559	-1.41748	-0.962402	-1.21826	-1.14111	-1.47021	-1.58886	-1.25684	-1.44287	-1.02051	-1.25244	-0.756104	-0.672363	-1.18799	-1.10693	-1.2207	-1.12305	-1.00024	-0.829102	0.0678711	0.207703	-0.852783	-0.468872	-1.21191	-1.60061	-1.82084	-0.416748	-0.515625	-0.915527	-1.02633	-1.6192	-0.580078	-0.707275	-0.939209	-0.579834	-0.567993	-1.20361	-1.44824	-1.42432	-1.36816	-1.43262	-1.57275	-1.51904	-1.4541	-1.35547	-0.831299	-1.34619	-1.14502	-1.02979	-0.940674	-1.32031	-0.278564	-1.30811	-1.23096	-0.994629	-0.655518	-1.10645	0.865967	-1.70898	-0.656494	-1.01465	-0.871826	-0.623779	-0.855225	-1.34766	-1.15381	-1.28418	-1.2666	-1.13379	-0.642822	-0.886963	-1.39355	-1.22852	-0.905518	-1.30273	-1.28809	-1.36035	-1.25391	-0.692871	-0.943359	-1.68592	-1.63632	-1.0393	-1.59863	-1.51395	-1.58262	-1.44629	-1.09218	-1.58398	-1.66508	-1.52004	-0.728516	-0.836914	-1.48145	-1.41016	-1.06387	-1.37183	-0.956872	-1.02036	-1.66568	-1.66441	-1.37793	-1.04443	-1.02791	-1.06042	-1.0376	-1.04529	-1.15796	-1.51855	-1.70225	-1.47852	-1.64629	-1.76584	-1.48047	-1.13184	-1.7832	-1.17566	-0.542969	-1.75166	-0.702881	-1.15723	-0.8479	-1.25391	-1.4707	-1.01611	-0.854736	-1.63867	-0.887451	-0.960938	-0.835938	-0.801514	-1.16895	-0.999756	-0.929443	-0.973877	-1.41895	-0.491333	-0.344604	-1.08765	-0.734619	-1.50879	-0.348389	-1.49268	-1.50635	-1.47363	-1.76074	-1.30957	-1.88281	-1.41895	-1.625	-0.75293	-0.698242	-0.730957	-0.846191	-1.20264	-0.945068	-0.416504	-1.01074	-1.4598	-1.48438	-0.267883	-0.355103	-1.65723	-2.05664	-1.04224	-0.697754	-1.9668	-1.40233	-0.948486	-1.93555	-1.83691	0.966797	-1.07812	-1.35547	-1.24123	-1.46436	0.91626	-1.81055	-0.308716	-1.66699	-0.855225	-0.513672	-1.56689	-0.104767	-1.78863	-1.47998	-0.722168	-1.68799	-1.0918	-0.776367	-1.48389	-1.14551	-1.70312	-1.21143	-1.5127	-0.675293	-1.46338	-0.778564	-0.535156	-0.898193	-0.694092	-0.452881	-0.703125	1.70361	1.38379	-1.66895	-1.60257	-1.42383	-1.2749	-1.68457	-1.36719	1.70483	-0.89209	-0.942383	-1.82715	-1.65967	-1.72266	-1.75684	-1.52734	2.10205	-1.93066	-2.02197	-1.78906	0.349548	1.67285	-1.5293	-0.585938	-1.0498	0.504395	-1.50049	-1.43896	-1.49902	-1.15527	-1.49414	-1.5127	-1.44727	-1.33398	-1.42969	-1.35938	-1.52441
786_O_perc_95_9	TTCCACTTGAGGGATTCCAAGATGATGACTGGTCTTCCAGTTATATATTAGCCAGTTATTTTTTAATCTTAAGCCTCCGTGATCATCCTTTGTGGTCACGCTTGACCGCCTCAAGCGTGACGGAGATGCGAGTCATCCCAGCCAG	786_O	95	-1.48145	-1.58179	-1.98064	-1.21484	-1.32031	-1.88379	-1.64014	-1.24219	-1.53418	-1.3979	-1.19238	-1.49768	-1.4458	-2.15576	-1.48438	-1.62451	0.212952	-0.261414	-1.82617	-2.0625	-1.64694	-1.51172	-1.60205	-1.57373	-1.47949	-1.5752	-1.71436	-1.83706	-1.70752	-1.83252	-1.36523	-1.74072	-1.44873	-1.53906	-1.56396	-1.33057	-1.6123	-1.47803	-1.53955	-1.48828	-1.24121	-1.51367	-1.57568	-1.146	-1.77148	-1.87552	-2.0832	-1.7124	-1.08105	-1.63623	-1.48776	-1.94257	-1.30518	-1.4375	-1.61475	-1.46729	-1.41357	-1.43457	-1.70605	-1.62939	-1.58594	-1.81494	-1.83643	-2.01514	-1.63525	-1.77393	-1.20874	-1.72705	-1.71973	-1.65771	-1.54883	-1.7666	-1.05225	-1.70898	-1.23291	-1.36426	-1.37354	-1.69092	0.300781	-2.16211	-1.11182	-1.25488	-1.24951	-1.71875	-1.354	-1.64258	-1.47168	-1.60156	-2.08789	-1.66309	-1.56006	-1.72607	-1.75879	-1.60986	-1.37207	-1.71094	-1.62207	-1.68848	-1.64453	-1.70117	-1.32812	-1.97711	-1.90233	-1.56798	-1.99707	-1.84818	-1.94979	-2.01562	-1.64695	-1.99207	-2.06395	-1.89307	-1.28125	-1.25879	-1.90112	-1.80908	-1.78114	-1.70874	-1.46173	-1.49788	-1.92396	-1.93269	-2.02734	-1.83447	-1.61191	-1.56323	-1.61426	-1.53467	-1.74756	-2.28906	-1.78168	-1.66699	-1.93124	-2.09226	-2.17969	-1.52539	-2.05859	-1.44043	-1.58154	-2.12755	-1.83008	-1.46729	-1.53467	-1.7666	-1.82178	-1.25342	-1.19385	-1.85352	-1.27295	-1.49854	-1.33789	-1.25098	-1.63379	-1.3623	-1.50146	-1.44531	-1.71094	-1.10791	-1.01172	-1.45947	-1.20605	-2.04883	-1.1167	-1.77393	-1.86426	-1.7373	-1.88965	-1.81152	-2.05859	-1.89648	-1.88184	-1.86719	-1.93359	-1.35547	-1.59473	-1.86865	-1.38574	-1.41797	-1.88037	-1.81323	-1.66992	-1.01367	-1.65625	-2.00195	-2.41992	-1.3457	-1.33789	-2.02539	-2.04833	-1.39404	-2.16406	-2.07812	0.348633	-1.70312	-2.06836	-1.91978	-1.8501	0.242615	-2.00781	-0.918213	-1.99512	-1.28906	-1.71875	-1.8042	-1.00464	-2.15442	-1.97314	-1.45972	-2.21777	-2.14746	-1.43555	-1.95361	-2.03662	-2.13477	-1.55273	-2.06396	-1.10889	-2.02832	-1.33838	-1.71289	-1.58496	-1.75342	-1.65186	-1.94482	1.11304	0.466553	-1.85938	-1.65877	-2.16602	-1.88477	-2.09863	-1.84473	0.904663	-1.56152	-1.41895	-2.24609	-2.24609	-2.20117	-2.14258	-1.49609	1.14062	-2.29883	-2.37182	-2.08789	-1.1543	0.532227	-1.93457	-1.07275	-1.64941	0.197811	-1.47412	-1.45459	-1.53516	-1.30762	-1.48047	-1.43848	-1.49414	-1.41602	-1.48047	-1.47949	-1.52148
786_O_perc_95_10	CCACAGAGTTAATGATCCGCCACGCTTGGATGATCCTGAGATGACTCGCCTGTGGTCAGCGCTCTGCTTAGTAGTCATCCTCTTAGTTTAATATTAAGCCATCTCCATGCTTGGCCGACCATGACTCCCTGTGGTTTTGGAATGT	786_O	95	-1.07275	-0.967285	-1.65943	-1.00781	-1.26465	-1.71094	-1.06787	-0.575195	-1.20337	-1.18701	-0.820312	-1.24254	-1.17529	-1.75488	-1.29883	-1.13501	1.05469	0.735352	-1.50293	-1.68945	-1.49686	-0.973877	-1.36768	-1.36377	-1.14844	-1.24609	-1.48438	-1.61875	-1.27051	-1.48291	-1.10742	-1.24805	-0.985352	-0.941162	-1.27832	-1.10107	-1.28809	-1.17041	-1.1123	-1.2793	-0.623047	-0.71582	-1.12451	-0.77002	-1.45947	-1.60424	-1.91799	-1.17725	-0.798828	-1.25146	-0.763431	-1.74701	-0.995361	-0.997559	-1.14941	-0.919434	-0.893066	-1.1084	-1.45117	-1.43701	-1.35449	-1.49121	-1.56738	-1.63965	-1.4668	-1.49805	-0.877441	-1.4917	-1.43018	-1.33008	-1.15674	-1.46777	-0.523193	-1.3667	-0.888428	-1.17529	-1.03516	-1.35059	1.021	-1.99512	-0.750977	-1.10449	-0.89917	-1.27539	-0.978516	-1.40967	-1.03882	-1.28955	-1.7002	-0.927734	-0.749512	-1.18311	-1.47363	-1.3208	-1.01904	-1.26562	-1.30664	-1.39062	-1.33105	-0.883789	-1.03784	-1.78727	-1.72839	-0.822607	-1.58105	-1.62639	-1.63632	-1.68115	-0.924579	-1.67346	-1.75228	-1.57835	-1.00879	-1.10449	-1.62012	-1.57739	-1.46676	-1.43726	-0.719019	-0.746595	-1.72757	-1.74865	-1.71289	-1.45605	-0.852168	-0.812988	-0.888794	-0.803345	-1.48535	-1.90137	-1.6198	-1.55371	-1.72042	-1.81434	-1.68945	-1.18164	-1.79199	-1.10901	-0.888916	-1.79518	-1.33643	-1.17529	-1.25708	-1.46094	-1.59521	-1.02319	-1.11914	-1.70898	-1.12256	-1.21094	-1.08252	-1.11865	-1.15625	-1.21631	-1.23926	-1.25781	-1.3418	-0.714355	-0.548828	-1.20557	-0.878174	-1.625	-0.658691	-1.36914	-1.37695	-1.3916	-1.67969	-1.34863	-1.84766	-1.46191	-1.60352	-1.38818	-1.41504	-0.893066	-0.998535	-1.50488	-1.06348	-0.802246	-1.55518	-1.39126	-1.53613	-0.81665	-1.14795	-1.50977	-2.00977	-1.16309	-0.804688	-1.95215	-1.41437	-1.09229	-1.97461	-1.84668	0.829102	-1.41846	-1.82129	-1.677	-1.57373	0.79541	-1.76953	-0.56543	-1.69531	-0.955078	-1.04883	-1.62549	-0.615479	-1.89862	-1.61133	-1.00549	-1.80078	-1.8374	-0.915771	-1.50928	-1.71777	-1.7666	-1.11816	-1.59326	-0.865479	-1.26025	-0.902832	-1.28027	-1.27539	-1.39941	-0.992188	-1.4209	1.65332	1.15137	-1.63672	-1.55305	-1.70508	-1.18359	-1.71582	-1.3418	1.5498	-1.0791	-1.0957	-1.80566	-1.75586	-1.69629	-1.74023	-1.38281	1.76074	-2.05664	-2.11407	-1.91309	-0.256592	1.40039	-1.69287	-0.722412	-1.51562	0.475464	-1.3252	-1.24609	-1.25293	-1.05859	-1.32812	-1.36914	-1.37793	-1.27051	-1.31836	-1.27832	-1.24121
786_O_perc_95_11	AATTCCTTAGATTCAGTCAGCCATGACACGACTAACCACAACGTTCTTCTGGATCTTCCTCATCCTGGGTAAATTATTAACTCACTGTCTTCCTGGTCGCCATGCTTCACGGTCCGTTAACTTTGTGGTCAGAGGATGATCTCAT	786_O	95	-1.03467	-0.94165	-1.71768	-1.37402	-1.1709	-1.92383	-1.54346	-0.479858	-1.41553	-1.41899	-1.20605	-1.6207	-1.4458	-1.90332	-1.56348	-1.55908	0.910156	0.597412	-1.3916	-1.67969	-1.39918	-1.44971	-1.66016	-1.2002	-1.42871	-1.54688	-1.6543	-1.71264	-1.5498	-1.70996	-1.32715	-1.45215	-1.37402	-1.26611	-1.54736	-1.29834	-1.51562	-1.44922	-1.35547	-1.08789	-0.744141	-0.72998	-1.45508	-1.03833	-1.73926	-1.80759	-1.95433	-1.0603	-1.22705	-1.54395	-0.914165	-1.75757	-1.33936	-1.38672	-1.57471	-1.18799	-1.17432	-1.43457	-1.68066	-1.62354	-1.61426	-1.75439	-1.7915	-1.83789	-1.62451	-1.68701	-1.25586	-1.70215	-1.66016	-1.54639	-1.46729	-1.72314	-1.05762	-1.55859	-1.40771	-1.27881	-1.31787	-1.69482	0.816162	-1.94531	-0.929443	-1.37939	-1.25293	-1.28564	-1.44775	-1.59082	-1.31982	-1.32568	-1.79004	-1.0459	-1.1123	-1.46973	-1.72168	-1.64453	-1.34229	-1.6167	-1.48535	-1.55566	-1.49512	-1.2876	-1.43652	-1.79952	-1.74244	-0.929135	-1.81836	-1.70938	-1.64734	-1.75928	-1.01483	-1.80469	-1.808	-1.58173	-1.3916	-1.47266	-1.71021	-1.69019	-1.40916	-1.521	-0.845844	-0.886453	-1.80515	-1.79323	-1.68262	-1.45996	-0.939549	-0.936401	-0.993042	-0.922241	-1.51611	-1.92676	-1.79366	-1.54883	-1.794	-1.94093	-1.8125	-1.38232	-1.92676	-1.48169	-1.31494	-1.885	-1.59937	-1.4082	-1.48779	-1.53174	-1.66699	-1.30176	-1.35449	-1.73438	-1.37109	-1.4375	-1.28223	-1.32422	-1.33887	-1.3584	-1.49268	-1.41357	-1.81836	-1.21289	-0.935791	-1.45654	-1.23779	-1.70508	-1.09473	-1.48096	-1.57324	-1.39355	-1.84961	-1.62598	-1.93652	-1.62695	-1.74512	-1.25488	-1.21973	-1.58691	-1.71094	-1.64941	-1.40039	-1.09229	-1.7002	-1.57969	-1.71484	-1.08057	-0.810547	-1.82422	-2.13867	-1.41992	-1.53809	-2.00977	-1.61744	-1.44336	-2.02734	-1.92578	0.659912	-1.72168	-1.70654	-1.70303	-1.72461	0.381836	-1.92285	-0.989258	-1.88086	-1.43311	-1.28711	-1.78467	-1.07373	-2.01774	-1.77539	-0.803101	-1.95361	-1.64111	-1.38965	-1.80371	-1.65283	-1.96191	-1.54688	-1.83301	-1.28906	-1.56201	-1.24023	-1.38184	-1.55078	-1.26221	-1.42383	-1.39648	1.72095	0.997559	-1.78516	-1.74009	-1.70215	-1.65137	-1.97607	-1.54688	1.55933	-1.2334	-1.5249	-2.05273	-1.9292	-1.96094	-1.98926	-1.58203	1.55908	-2.0918	-2.12904	-1.98242	-0.453979	1.38477	-1.74512	-1.29785	-1.73828	0.173325	-1.61084	-1.54834	-1.59082	-1.42773	-1.5498	-1.53223	-1.5332	-1.42578	-1.51953	-1.46289	-1.47168
786_O_perc_95_12	TCAAGTTAAAGATTACCTCTTAACCACAATCCTCTTGTCTTCACGGACCATTGGACCGTGACATTCCCGAGAATCGTGGCTGATGATGACTAAATTGTGGTTAGTGGATAATCCCACTGTCTTGGATATATATTAACTAGTGTGA	786_O	95	-1.53662	-1.19702	-1.71768	-1.36035	-1.12061	-1.76758	-1.46484	-1.0957	-1.52539	-1.48518	-1.24414	-1.60247	-1.42529	-1.77637	-1.56152	-1.40527	0.924072	0.971924	-1.47949	-1.73438	-1.52611	-1.33984	-1.63135	-1.48047	-1.56592	-1.53931	-1.51514	-1.62954	-1.49268	-1.67529	-1.32129	-1.43262	-1.35498	-1.31396	-1.53174	-1.2915	-1.52783	-1.39404	-1.37305	-1.37793	-1.34082	-1.47852	-1.51611	-1.0498	-1.67871	-1.68974	-1.85458	-1.63916	-0.814697	-1.5459	-0.920809	-1.71967	-1.14746	-1.36035	-1.42969	-1.04102	-1.05273	-1.52441	-1.64844	-1.58008	-1.53418	-1.6709	-1.69385	-1.75684	-1.55078	-1.67822	-1.2168	-1.64453	-1.58398	-1.58691	-1.5376	-1.58496	-1.11279	-1.43848	-0.610107	-1.24121	-1.22803	-1.56885	1.22949	-1.63867	-0.937256	-1.35449	-1.26367	-1.19043	-1.38965	-1.49414	-1.39893	-1.51416	-1.85742	-0.947266	-0.988525	-1.35254	-1.69043	-1.53076	-1.32422	-1.61426	-1.50488	-1.57617	-1.51367	-1.18115	-1.35938	-1.73997	-1.69835	-0.884658	-1.74902	-1.6495	-1.53129	-1.68652	-0.996827	-1.69153	-1.78742	-1.47585	-1.33594	-1.32812	-1.61279	-1.6604	-1.61256	-1.60303	-0.8604	-0.848035	-1.72592	-1.71951	-1.76465	-1.69531	-0.979741	-0.885376	-1.04443	-0.893189	-1.59277	-1.82129	-1.77511	-1.52148	-1.72328	-1.82052	-1.83203	-1.53711	-1.85547	-1.5498	-1.31885	-1.80453	-1.5127	-1.44189	-1.43433	-1.64404	-1.73633	-1.29541	-1.32959	-1.65137	-1.30762	-1.28174	-1.10156	-1.19824	-1.48242	-1.22656	-1.33203	-1.27734	-1.75488	-1.09863	-0.846436	-1.3667	-1.16113	-1.61621	-1.02197	-1.51123	-1.60547	-1.41406	-1.74414	-1.68066	-1.81738	-1.71094	-1.78223	-1.70508	-1.68555	-1.4082	-1.5332	-1.82568	-1.43066	-1.01074	-1.63867	-1.64198	-1.75342	-1.02563	-1.43994	-1.74512	-1.80371	-1.4375	-1.42578	-1.7627	-1.67277	-1.47852	-1.89355	-1.77734	0.576416	-1.625	-1.82178	-1.72744	-1.65137	0.709473	-1.7832	-1.01782	-1.71582	-1.37744	-1.35352	-1.7749	-0.978516	-1.85664	-1.67969	-1.02539	-1.63428	-1.95361	-1.29785	-1.78857	-1.84961	-1.67188	-1.63135	-1.81787	-1.20752	-1.51074	-1.46436	-1.5498	-1.52539	-1.73926	-1.31787	-1.70508	1.78809	1.12598	-1.65723	-1.78472	-1.85547	-1.46338	-1.8208	-1.35547	1.56494	-1.26758	-1.43945	-1.90625	-1.87109	-1.83789	-1.87012	-1.66992	1.70605	-1.97656	-1.98552	-1.89062	-0.745117	1.1875	-1.38721	-1.18848	-1.72461	0.238419	-1.6626	-1.56445	-1.56934	-1.50391	-1.60449	-1.56348	-1.56641	-1.46484	-1.55566	-1.53613	-1.46191
786_O_perc_95_13	ACTCATGCCTCTGACTCATCGTGGTCATGCTTGACTGACCAATGATCATTCAACCGTGCAGCTATGCATGGGTGATCTTGAAGACTGGGAATTCCGAGAAGAGATGACTAGCCTATTATATATTAACTTTTAGATGAGGCAGTAT	786_O	95	-0.824463	-1.10852	-1.54975	-0.685059	-1.25439	-1.43994	-0.926758	-0.306885	-1.11169	-1.10051	-0.783203	-0.913677	-1.04346	-1.44336	-1.45703	-0.940186	1.23535	1.09888	-1.43066	-1.58008	-1.31001	-0.88623	-1.07422	-1.22998	-1.01733	-1.10962	-1.57568	-1.50967	-1.3999	-1.31787	-0.963867	-1.4292	-0.846436	-0.857666	-1.15283	-0.861328	-1.07031	-1.04395	-1.04419	-1.18848	-0.401611	-0.490967	-0.980225	-0.570801	-1.27686	-1.45514	-1.80669	-1.04297	-0.595459	-1.13916	-0.879451	-1.72479	-0.95166	-0.769531	-0.981934	-0.799316	-0.762207	-0.9729	-1.32129	-1.38867	-1.31641	-1.34668	-1.54639	-1.42334	-1.44629	-1.27539	-0.770508	-1.27393	-1.16895	-1.11621	-0.89209	-1.17236	-0.616455	-1.09595	-1.01465	-0.906982	-0.821289	-1.22803	1.41064	-1.64258	-0.628174	-0.956055	-0.824707	-1.07129	-1.03564	-1.45508	-0.70874	-1.32812	-1.59863	-0.993652	-0.729492	-0.983154	-1.2666	-1.18604	-0.982178	-1.19434	-1.42383	-1.49121	-1.39941	-0.863281	-1.06616	-1.75683	-1.70737	-0.87701	-1.67188	-1.49394	-1.60166	-1.55371	-0.963306	-1.56873	-1.68754	-1.55661	-0.805176	-0.977051	-1.51831	-1.46289	-1.16052	-1.20923	-0.797652	-0.826898	-1.66433	-1.66401	-1.50098	-1.19922	-0.899195	-0.875	-0.942017	-0.863281	-1.3877	-1.76465	-1.54658	-1.48047	-1.63158	-1.72972	-1.75684	-1.06787	-1.77148	-1.06409	-0.842773	-1.71903	-1.19653	-1.03857	-1.06555	-1.48486	-1.61816	-0.917725	-0.92334	-1.6084	-0.974121	-1.08545	-0.995117	-0.988525	-1.24268	-1.03662	-1.12207	-1.11035	-1.31445	-0.807373	-0.607666	-0.989258	-1.03027	-1.56641	-0.623047	-1.08447	-1.14893	-1.2959	-1.64453	-1.56543	-1.74512	-1.40527	-1.68066	-0.983643	-0.893555	-0.695312	-0.82373	-1.54785	-0.901367	-0.948486	-1.29443	-1.33815	-1.61865	-0.673584	-0.959473	-1.59766	-1.74609	-1.03271	-0.677734	-1.67188	-1.20413	-0.996094	-1.81934	-1.66602	1.0459	-1.24414	-1.58252	-1.55789	-1.57959	0.850586	-1.67871	-0.637939	-1.65918	-0.831299	-0.962402	-1.61621	-0.741943	-1.79806	-1.55664	-1.04956	-1.60107	-1.70361	-0.915039	-1.24023	-1.63135	-1.4873	-1.07373	-1.71533	-0.767578	-1.0835	-0.894287	-1.28613	-1.18457	-0.970947	-0.770752	-1.06909	1.89575	1.21094	-1.52344	-1.35319	-1.37598	-1.2959	-1.79932	-1.36133	1.80615	-1.21582	-0.994141	-1.86328	-1.77832	-1.78125	-1.82031	-1.52734	1.78223	-1.89453	-1.93507	-1.82227	-0.594238	1.65723	-1.41553	-0.625	-1.34375	0.308197	-1.57422	-1.55615	-1.49219	-1.33301	-1.53125	-1.55566	-1.53809	-1.43555	-1.49023	-1.45703	-1.50586
786_O_perc_95_14	ATGAGTAAGACCTGGCATTCCGCCAGGCCAACCAACCGTGACCAACCACTCCATGCATGGATGCCCACGCTTGGATGAACTAAACCACAAATTCTCTGGGATGACTAAACTCATCCTAGTAAATATTAACCCAGTAGTCACTTTG	786_O	95	-1.04248	-1.29419	-1.60215	-0.971191	-1.3501	-1.53906	-1.10303	-0.531738	-1.18994	-1.26356	-0.945557	-1.20381	-1.21826	-1.57031	-1.45508	-1.03784	1.05322	0.968506	-1.29541	-1.56348	-1.37011	-0.962402	-1.19336	-1.2749	-1.12354	-1.29346	-1.53369	-1.37917	-1.46631	-1.37891	-1.08789	-1.54395	-0.991699	-0.920898	-1.29443	-1.03271	-1.32617	-1.18408	-1.10156	-1.2334	-0.690918	-0.710205	-1.18066	-0.817871	-1.33154	-1.5677	-1.76547	-1.229	-0.777832	-1.19678	-0.836737	-1.61414	-1.02051	-1.03711	-1.04175	-0.891602	-0.869385	-1.08594	-1.37988	-1.37695	-1.30859	-1.37402	-1.46973	-1.49268	-1.42822	-1.34033	-0.833984	-1.35352	-1.29395	-1.22852	-1.11426	-1.3208	-0.741699	-1.25684	-1.2207	-1.07959	-1.02734	-1.375	1.18799	-1.75586	-0.760498	-1.12891	-1.06055	-1.02002	-1.03442	-1.54736	-0.815186	-1.23633	-1.67676	-0.942871	-0.706787	-1.12109	-1.34277	-1.2627	-0.971191	-1.2583	-1.49414	-1.55176	-1.5	-0.861816	-1.08423	-1.64403	-1.60125	-0.853958	-1.75586	-1.55642	-1.62349	-1.57666	-0.956201	-1.65186	-1.66275	-1.58412	-1.02148	-1.02148	-1.55054	-1.46924	-1.30502	-1.39868	-0.791751	-0.801757	-1.6207	-1.63298	-1.53125	-1.31543	-0.910097	-0.851807	-0.962891	-0.859009	-1.39648	-1.75488	-1.6411	-1.4834	-1.61637	-1.65682	-1.62891	-1.17822	-1.66699	-1.2041	-0.893799	-1.66505	-1.35107	-1.21045	-1.17798	-1.71191	-1.57275	-1.06006	-1.09619	-1.60547	-1.08301	-1.23535	-1.10742	-1.10742	-1.13672	-1.21533	-1.21338	-1.27246	-1.25684	-0.727051	-0.502075	-1.18921	-0.897217	-1.5791	-0.606689	-1.4043	-1.39746	-1.29492	-1.55566	-1.58105	-1.69922	-1.4375	-1.5957	-1.05518	-1.0127	-0.64502	-0.76709	-1.37305	-1.09912	-0.695312	-1.45996	-1.41606	-1.69531	-0.647217	-1.10645	-1.32422	-1.4668	-1.15332	-0.64209	-1.50781	-1.46351	-1.07568	-1.69141	-1.68262	0.869629	-1.36719	-1.63965	-1.42446	-1.5708	0.789062	-1.55371	-0.527222	-1.49512	-0.775391	-0.807617	-1.60547	-0.732666	-1.70271	-1.3584	-1.02063	-1.4624	-1.61719	-0.922119	-1.49463	-1.51758	-1.24707	-1.16406	-1.85254	-0.922119	-1.54785	-1.03076	-1.54688	-1.19531	-1.05811	-0.766357	-1.24072	1.81714	1.3125	-1.5293	-1.64427	-1.61133	-1.61963	-1.75488	-1.34668	1.67603	-1.04199	-1.09131	-1.93652	-1.92871	-1.87305	-1.84863	-1.36035	1.77979	-1.94141	-1.99398	-1.82422	-0.633789	1.34082	-1.59326	-0.794678	-1.50391	0.433411	-1.45264	-1.44678	-1.46387	-1.3623	-1.25098	-1.30859	-1.31445	-1.2041	-1.25098	-1.20605	-1.26953
786_O_perc_95_15	CTGGCCAGCCACCACAGTTAAACATTAACCAGACTTCTTGAGGATGACTCGCCTGTGGTCAGTCTCATCTGTGGTCATCTTCATGCTCCAGTGCTTTGCTTCACTGATTTTGGAAAGTATGACTCTGTTATGCTCCACTGCTCAA	786_O	95	-0.748047	-1.06909	-1.48011	-1.28516	-1.20264	-1.71191	-1.32031	-0.146317	-1.35718	-1.27391	-1.0708	-1.54715	-1.12305	-1.59375	-1.47559	-1.30811	1.18555	1.03613	-1.44971	-1.37305	-1.45584	-1.26904	-1.36377	-1.43359	-1.2207	-1.19116	-1.54053	-1.63334	-1.57373	-1.38232	-1.19141	-1.40381	-1.21436	-1.08984	-1.26611	-1.04199	-1.23926	-1.14111	-1.05615	-1.16895	-0.376709	-0.222229	-1.20166	-0.753906	-1.47998	-1.6479	-1.85963	-1.31445	-1.17432	-1.34766	-1.1868	-1.7384	-1.14893	-1.01904	-1.35059	-0.690918	-0.69165	-1.0791	-1.47754	-1.49121	-1.44238	-1.50195	-1.56104	-1.63037	-1.49561	-1.53174	-0.915771	-1.45117	-1.39307	-1.39014	-1.21533	-1.38379	-1.01758	-1.24609	-1.45703	-1.17285	-0.976562	-1.46533	1.2041	-1.72656	-0.859131	-1.18994	-0.938232	-1.51904	-1.18457	-1.54688	-1.31934	-1.43115	-1.61914	-1.27148	-0.611084	-1.07275	-1.5752	-1.49561	-1.06738	-1.21045	-1.48145	-1.55566	-1.51758	-0.805664	-1.15381	-1.77316	-1.7136	-1.19958	-1.62012	-1.56765	-1.58178	-1.5542	-1.28538	-1.57153	-1.74169	-1.54046	-1.04297	-1.21582	-1.54102	-1.5249	-1.27443	-1.40845	-1.14454	-1.15402	-1.72719	-1.72204	-1.59863	-1.31689	-1.22724	-1.19189	-1.28174	-1.18799	-1.34131	-1.69141	-1.65353	-1.50098	-1.71003	-1.79774	-1.52148	-1.34131	-1.77539	-1.19873	-1.03394	-1.7843	-1.39429	-1.13574	-1.3606	-1.59473	-1.68018	-1.01147	-1.271	-1.66113	-1.30518	-1.2124	-1.09961	-1.20508	-1.42725	-1.24951	-1.36279	-1.35059	-1.48535	-0.973633	-0.571533	-1.15662	-1.00195	-1.63379	-0.685547	-1.62988	-1.56055	-1.39062	-1.73438	-1.62598	-1.8291	-1.50684	-1.71387	-1.24365	-1.22559	-1.25488	-1.47461	-1.58105	-1.42627	-1.31934	-1.69824	-1.66327	-1.71924	-0.8396	-1.29199	-1.61914	-1.79688	-1.1748	-1.19336	-1.83203	-1.74013	-1.12207	-1.86816	-1.86621	0.762939	-1.5542	-1.81055	-1.64511	-1.64697	0.744385	-1.80762	-0.888672	-1.69434	-1.13818	-1.17285	-1.70508	-0.941895	-1.92987	-1.70459	-1.12671	-1.66113	-1.71924	-1.13525	-1.51367	-1.67334	-1.70215	-1.24219	-1.94482	-1.01587	-1.60986	-1.25195	-0.991211	-1.41211	-1.44287	-1.73828	-1.36328	1.9353	1.41895	-1.65039	-1.66714	-1.69238	-1.67773	-1.81055	-1.37109	1.82812	-1.3291	-1.22217	-2.05078	-2.00049	-1.88184	-1.92676	-1.53906	1.88623	-2.01758	-2.04084	-1.95508	-0.68335	1.45703	-1.73877	-1.0293	-1.62891	0.388611	-1.52441	-1.48193	-1.47852	-1.28906	-1.50293	-1.41992	-1.41406	-1.33887	-1.40137	-1.35254	-1.32227
786_O_perc_95_16	ATTCTTGCCTGCTTACTCAGCCATGACCACTGACCACTGAATGTCTGTCATCTTCCAAGTTAATATTTTACTTTTCCTAGACTCACTGTGGGTACGCATGGCTGACCATCATGGTCGGCCAGCCGTGGCTTGTGGTTATGACTCA	786_O	95	-0.576172	-0.868774	-1.56049	-1.3252	-1.08203	-1.57764	-1.3667	-0.126923	-1.34839	-1.31003	-1.05859	-1.57904	-1.23535	-1.64502	-1.33301	-1.42627	1.43701	1.06226	-1.48047	-1.65137	-1.38941	-1.32422	-1.45068	-1.2832	-1.25	-1.24707	-1.52441	-1.6367	-1.56689	-1.5	-1.19824	-1.48682	-1.2666	-1.26562	-1.29004	-1.14404	-1.31787	-1.25049	-1.17432	-1.2373	-0.317383	-0.243835	-1.17334	-0.738281	-1.48145	-1.62167	-1.91951	-1.19141	-1.0752	-1.27881	-0.76335	-1.77295	-1.15332	-1.07373	-1.48096	-0.754639	-0.75415	-1.2876	-1.43848	-1.45264	-1.38867	-1.48096	-1.55664	-1.66016	-1.48779	-1.53564	-1.08569	-1.50684	-1.40137	-1.31934	-1.27197	-1.47266	-0.866943	-1.35938	-1.55957	-1.15674	-0.92749	-1.45264	1.29395	-1.8916	-0.959229	-1.14404	-1.0332	-1.63281	-1.07129	-1.54395	-1.28027	-1.4873	-1.74512	-0.928711	-0.713623	-1.12109	-1.43848	-1.36523	-1.19629	-1.38867	-1.46777	-1.52051	-1.47168	-0.792236	-1.0874	-1.81337	-1.75002	-0.809427	-1.63281	-1.55073	-1.65327	-1.60742	-0.910097	-1.64062	-1.76557	-1.60054	-1.17188	-1.13477	-1.54663	-1.49561	-1.25946	-1.3562	-0.728471	-0.734733	-1.76775	-1.76163	-1.66211	-1.27637	-0.853795	-0.801636	-0.899292	-0.790894	-1.34326	-1.89355	-1.62628	-1.53809	-1.75648	-1.86315	-1.76758	-1.33643	-1.81836	-1.29907	-1.16406	-1.81038	-1.3562	-1.28223	-1.52441	-1.68213	-1.65918	-1.1665	-1.13525	-1.72461	-1.2041	-1.29053	-1.16553	-1.23291	-1.44727	-1.30176	-1.41553	-1.39502	-1.56152	-0.877686	-0.660156	-1.23755	-0.977783	-1.83105	-0.747559	-1.62256	-1.63184	-1.44141	-1.69141	-1.57617	-1.93066	-1.62207	-1.67969	-1.29248	-1.30469	-1.31445	-1.44238	-1.59961	-1.34766	-1.03662	-1.6123	-1.56466	-1.68408	-0.863525	-1.26074	-1.56055	-2.02344	-1.23828	-1.23145	-1.86621	-1.62883	-1.16504	-1.92969	-1.9043	1.0752	-1.2959	-1.78955	-1.77626	-1.65967	1.00708	-1.79297	-0.707275	-1.83887	-1.24609	-1.13379	-1.60791	-0.77832	-1.94516	-1.73926	-1.18091	-1.87842	-1.79004	-1.29199	-1.51807	-1.74951	-1.76562	-1.39355	-1.91846	-1.06128	-1.58691	-1.16895	-1.03223	-1.49951	-1.43164	-1.7373	-1.41455	2.12354	1.6377	-1.62598	-1.51302	-1.66699	-1.70459	-1.78174	-1.39551	1.99829	-1.34863	-1.32227	-1.96777	-1.94824	-1.8584	-1.8623	-1.24414	2.24658	-2.05859	-2.1043	-1.94922	-0.381958	1.77539	-1.72021	-1.0957	-1.53613	0.713135	-1.36572	-1.33105	-1.36328	-1.0752	-1.32617	-1.29102	-1.30957	-1.23242	-1.30566	-1.24414	-1.17188
786_O_perc_95_17	GATGAGTCACTTCACGGTTCACTGAACCGTGAAGAATTGGACAGTCCAGGAATTTTGTGGTCAGGCTTCTTGCTCTGCTACGCTTGACTGAACATCCAAGAGGATGAGATTGTGGTTAAAAATTACTAGATCAGTCAACCATGAC	786_O	95	-0.939941	-1.25659	-1.6757	-0.712891	-1.38867	-1.41846	-1.05469	-0.514893	-0.940674	-1.16202	-0.947998	-0.973883	-1.13428	-1.60889	-1.42578	-1.14844	1.26562	0.827393	-1.34277	-1.62988	-1.41797	-1.09326	-1.30029	-1.26807	-1.07373	-1.30591	-1.52832	-1.34234	-1.39941	-1.4248	-1.11914	-1.3374	-1.00757	-0.961914	-1.28027	-0.891357	-1.2207	-1.12256	-0.95166	-1.10254	-0.656738	-0.68457	-0.959229	-0.414307	-1.26172	-1.59225	-1.8196	-1.11328	0.171143	-1.05322	-0.861443	-1.67816	-0.890869	-0.69043	-1.1084	-0.468506	-0.450317	-1.02295	-1.45996	-1.40674	-1.38574	-1.48779	-1.54834	-1.56934	-1.42432	-1.42383	-0.954346	-1.39941	-1.29883	-1.14307	-1.08838	-1.24268	-0.700684	-1.17285	-0.343262	-1.00537	-0.848877	-1.2793	1.05957	-1.78418	-1.03149	-1.17676	-1.10156	-0.420288	-0.960938	-1.32715	-0.502441	-1.26318	-1.74121	-1.00684	-0.0894623	-0.869141	-1.48535	-1.34473	-0.956055	-1.2793	-1.34473	-1.44629	-1.3457	-0.236084	-1.03931	-1.72346	-1.67327	-0.882977	-1.56738	-1.65292	-1.6889	-1.67529	-0.957123	-1.58545	-1.69039	-1.65282	-0.880371	-0.912598	-1.6416	-1.60059	-1.2331	-1.44946	-0.770938	-0.824603	-1.49791	-1.52094	-1.49121	-1.25342	-0.849727	-0.86792	-0.902588	-0.865234	-1.49707	-1.79297	-1.61758	-1.31152	-1.48471	-1.55821	-1.78223	-0.894775	-1.62598	-1.24561	-0.87915	-1.63911	-1.12061	-1.02539	-1.15601	-1.56396	-1.56543	-0.930664	-1.02734	-1.46973	-1.02075	-1.01514	-0.862793	-0.973877	-0.907227	-1.03516	-1.08936	-1.08887	-1.31348	-0.717041	-0.214172	-1.09412	-0.839111	-1.63184	-0.389771	-0.765137	-0.798828	-1.37402	-1.67578	-1.52637	-1.68945	-1.45312	-1.68555	-0.824463	-0.710449	-0.819336	-0.870117	-1.4209	-1.08008	-0.293152	-1.33203	-0.819234	-1.49268	-0.57251	-0.70166	-1.53516	-1.55273	-1.1167	-0.760742	-1.56055	-0.57717	-1.04688	-1.79395	-1.67676	0.938721	-1.31201	-1.68408	-1.6604	-1.56396	0.720947	-1.63672	-0.514648	-1.72168	-0.814209	-0.611328	-1.54297	-0.415405	-1.61842	-1.40137	-1.15234	-1.69189	-1.77832	-0.93335	-1.271	-1.70166	-1.63477	-1.20117	-1.79736	-0.937988	-0.869873	-0.749023	-1.2627	-1.125	-0.793701	0.0428638	-0.944824	1.87012	1.46191	-1.50879	-1.53548	-1.59473	-0.596436	-1.70605	-1.49121	1.75562	-1.27441	-1.10498	-1.90332	-1.76855	-1.79102	-1.78223	-1.63086	1.89746	-1.94531	-2.007	-1.8291	-0.334412	1.72656	-1.22754	-0.855469	-1.33496	0.340881	-1.50391	-1.48584	-1.17285	-1.125	-1.42285	-1.48438	-1.42969	-1.28906	-1.31543	-1.2832	-1.51758
786_O_perc_95_18	GACTTGAGCATGACTCATCCGTGGTTGTTCAGCCATGCGTGGAATCCAGTGGACCGTGAAGGATGTAGTTGTGGTTGTGGATGATTTTTCTCGGTCCACTGGACAATGACTGTCTTGTGGAATCTCCTTAAAGATTAACTATTAC	786_O	95	-0.890869	-1.42603	-1.6246	-0.899414	-1.39648	-1.521	-1.16113	-0.405151	-1.16553	-1.14406	-0.986816	-1.19242	-1.146	-1.63672	-1.42578	-1.21191	1.34033	1.06714	-1.38281	-1.5957	-1.37763	-1.15088	-1.26953	-1.18555	-1.09766	-1.28442	-1.62012	-1.47316	-1.44336	-1.44922	-1.03809	-1.51758	-1.06641	-1.0415	-1.26807	-0.938721	-1.18066	-1.12158	-1.03613	-1.10742	-0.510254	-0.569824	-0.983643	-0.476318	-1.32861	-1.62195	-1.90318	-0.900635	-0.285889	-1.12012	-0.905405	-1.81	-0.931152	-0.782471	-1.16846	-0.610352	-0.616455	-1.12988	-1.42773	-1.41211	-1.36426	-1.47266	-1.55371	-1.57861	-1.4502	-1.42969	-0.967529	-1.4126	-1.37061	-1.15088	-1.06738	-1.35791	-0.819092	-1.22217	-0.624756	-1.03516	-0.812012	-1.33301	1.30225	-1.80469	-0.990967	-1.11768	-0.991455	-1.0835	-0.921387	-1.44238	-0.704102	-1.39844	-1.69922	-1.03613	-0.344849	-0.968018	-1.38184	-1.27783	-1.06543	-1.30762	-1.45312	-1.5459	-1.45508	-0.52417	-0.986328	-1.86431	-1.8044	-0.945624	-1.70312	-1.59043	-1.75787	-1.64795	-1.04168	-1.62415	-1.82956	-1.71556	-1.02344	-1.04883	-1.60962	-1.54932	-1.22561	-1.30054	-0.833685	-0.872053	-1.70196	-1.71383	-1.53418	-1.24756	-0.94915	-0.930908	-0.997803	-0.910156	-1.45166	-1.81934	-1.61385	-1.46875	-1.70069	-1.79969	-1.70117	-1.13916	-1.82422	-1.25464	-0.93042	-1.73953	-0.775146	-1.11621	-1.27197	-1.63135	-1.66846	-1.03857	-1.0061	-1.65918	-1.02344	-1.17969	-1.04883	-1.10693	-1.21826	-1.15771	-1.27393	-1.2417	-1.54785	-0.744141	-0.502564	-1.13611	-0.937012	-1.78906	-0.496338	-1.17383	-1.21826	-1.55176	-1.75977	-1.57031	-1.86426	-1.62793	-1.7207	-0.955078	-0.897949	-0.89502	-0.996582	-1.54443	-1.11426	-0.665771	-1.0188	-0.844032	-1.63477	-0.660645	-0.858398	-1.54883	-1.69824	-1.15601	-0.847168	-1.63477	-0.734521	-1.10986	-1.8584	-1.7959	0.839111	-1.27148	-1.70654	-1.64088	-1.65723	0.648438	-1.76172	-0.553711	-1.77148	-0.978516	-0.825684	-1.66064	-0.700684	-1.83354	-1.57764	-1.35718	-1.77637	-1.72314	-1.11475	-1.34766	-1.69482	-1.7373	-1.27246	-1.85889	-0.937012	-1.04736	-0.998535	-1.33984	-1.28271	-0.940918	-0.674561	-1.04321	1.78076	1.27832	-1.60254	-1.45179	-1.49512	-0.937012	-1.88916	-1.65234	1.6145	-1.39062	-1.18799	-2.00586	-1.94873	-1.92285	-1.91406	-1.39062	1.67383	-2.07227	-2.13034	-1.9502	-0.563477	1.55371	-1.45703	-1.00635	-1.47168	0.339233	-1.50684	-1.4873	-1.23828	-1.15918	-1.41504	-1.42969	-1.44141	-1.30371	-1.36426	-1.31152	-1.42969
786_O_perc_95_19	ATGACTCACCGGCCTGGACTTCACGGACCAGTGAACCGTGAAGACTTTGGATGTAGTCATCCTCATCTTCACCTGGTCTGTCAACCATAACAGATTAAAAATTAACCATTAGAAGATAGTGACTCCTCTTCAAGAATTCTCTGAA	786_O	95	-1.46631	-1.33838	-1.71377	-0.999023	-1.24365	-1.64746	-1.31104	-1.17773	-1.29858	-1.48909	-1.19629	-1.23017	-1.36963	-1.77734	-1.46387	-1.25879	0.36084	0.181458	-1.62256	-1.7627	-1.54093	-1.17627	-1.48438	-1.44873	-1.44971	-1.48584	-1.55762	-1.72104	-1.51416	-1.69385	-1.38379	-1.44092	-1.23389	-1.18701	-1.49072	-1.24658	-1.47461	-1.44531	-1.47998	-1.43848	-1.28516	-1.45312	-1.51172	-1.19873	-1.6709	-1.63227	-1.86402	-1.64111	-1.25732	-1.60596	-1.26841	-1.8186	-1.39844	-1.41064	-1.25293	-1.41309	-1.40967	-1.44092	-1.55371	-1.53711	-1.50098	-1.60889	-1.70166	-1.71826	-1.53271	-1.59229	-1.28027	-1.60205	-1.63379	-1.57471	-1.44238	-1.62012	-1.01172	-1.57568	-1.12549	-1.25732	-1.45996	-1.60449	0.563477	-1.76855	-0.98999	-1.28809	-1.34277	-1.57178	-1.57959	-1.54004	-1.17334	-1.44141	-1.78809	-1.37891	-1.45068	-1.61719	-1.61133	-1.56689	-1.39648	-1.61523	-1.44824	-1.56934	-1.48535	-1.60107	-1.4917	-1.83768	-1.78547	-1.29526	-1.70312	-1.68693	-1.69713	-1.73877	-1.3649	-1.71045	-1.85441	-1.65992	-1.25195	-1.32812	-1.68823	-1.67163	-1.57709	-1.56396	-1.2174	-1.25614	-1.76549	-1.76663	-1.81836	-1.64355	-1.30144	-1.29077	-1.33496	-1.27368	-1.58594	-1.86426	-1.60596	-1.60352	-1.76819	-1.87389	-1.84375	-1.27832	-1.90332	-1.49805	-1.30811	-1.88696	-1.6936	-1.38916	-1.22974	-1.41699	-1.67969	-1.26807	-1.34521	-1.69434	-1.42285	-1.53906	-1.42529	-1.38086	-1.51025	-1.36816	-1.54102	-1.47852	-1.61816	-1.38574	-1.12354	-1.4502	-1.5415	-1.61719	-1.2251	-1.41699	-1.46045	-1.49805	-1.72852	-1.63477	-1.82812	-1.64746	-1.73047	-1.57471	-1.55859	-1.19238	-1.40039	-1.77686	-1.28906	-1.49902	-1.66602	-1.73454	-1.54492	-1.11865	-1.55859	-1.89453	-1.91016	-1.39502	-1.19922	-1.76758	-1.83679	-1.4082	-1.9834	-1.83496	0.360718	-1.60254	-1.81689	-1.79644	-1.70752	0.158386	-1.81445	-1.18994	-1.73926	-1.34619	-1.54102	-1.7627	-1.09766	-1.92824	-1.80127	-1.24902	-1.69678	-1.98486	-1.26465	-1.74561	-1.86768	-1.68457	-1.52881	-1.85254	-1.2085	-1.77197	-1.13623	-1.6582	-1.40771	-1.53857	-1.63818	-1.60986	1.22852	0.361328	-1.69043	-1.49949	-1.94141	-1.66211	-1.92725	-1.60742	1.11658	-1.39648	-1.50244	-2.03516	-1.94385	-1.95117	-1.97461	-1.59961	0.967041	-1.98535	-2.02197	-1.86523	-1.03271	0.822754	-1.65479	-1.13574	-1.52344	-0.0918579	-1.56152	-1.5376	-1.57227	-1.36133	-1.57227	-1.5	-1.55469	-1.48828	-1.55859	-1.57227	-1.5459
786_O_perc_95_20	TTCTGGGAATTCCCAGTTAAAGATTAACTTAGGATGACTAAACTGTGGTTACGCTTGACTGGCCATCATCGTCTTCTTCACGGCTGGATGGCTCTTGGCCTTCATGCTCCAGCGATACGCTTGAATGAACATACCAAAGTGATGA	786_O	95	-0.725586	-1.06799	-1.71085	-0.891113	-1.20361	-1.7627	-1.3501	-0.196472	-1.25146	-1.34694	-0.971924	-1.14913	-1.39209	-1.73682	-1.32031	-1.34961	1.3584	1.13086	-1.53369	-1.74023	-1.51927	-1.28271	-1.41553	-1.5293	-1.19238	-1.43359	-1.50488	-1.49372	-1.25977	-1.58838	-1.3584	-1.20508	-1.23535	-1.26074	-1.42578	-1.11377	-1.42725	-1.4209	-1.33398	-1.3584	-0.406738	-0.380981	-1.29492	-0.92627	-1.54199	-1.69002	-1.88707	-1.38379	-0.834473	-1.396	-0.519808	-1.67249	-1.28467	-1.17188	-1.354	-1.13428	-1.10254	-1.2334	-1.53613	-1.51465	-1.46777	-1.58301	-1.65332	-1.67334	-1.52344	-1.5293	-1.18115	-1.60303	-1.50586	-1.37109	-1.20361	-1.4834	-0.912109	-1.39551	-0.800781	-1.12964	-1.31299	-1.47266	1.42529	-1.81445	-0.766113	-1.18359	-1.18066	-1.12451	-1.40234	-1.34814	-0.872559	-1.27979	-1.73828	-0.682617	-0.977539	-1.37695	-1.51074	-1.4458	-1.33008	-1.52197	-1.33008	-1.39746	-1.30664	-0.990234	-1.41162	-1.71184	-1.66523	-0.533751	-1.61328	-1.63811	-1.62656	-1.64941	-0.641228	-1.6167	-1.72734	-1.56903	-1.26367	-1.30957	-1.62378	-1.58789	-1.13091	-1.52954	-0.442503	-0.472712	-1.66373	-1.66608	-1.5293	-1.1416	-0.541616	-0.532104	-0.625305	-0.534485	-1.49414	-1.89746	-1.62699	-1.43457	-1.64532	-1.74046	-1.88281	-1.20801	-1.75781	-1.42871	-1.27051	-1.72475	-1.52881	-1.33887	-1.38989	-1.36523	-1.52979	-1.25732	-1.2666	-1.62598	-1.31152	-1.49658	-1.36914	-1.35449	-1.27051	-1.3584	-1.48145	-1.44238	-1.5918	-1.21924	-0.750488	-1.33545	-1.3125	-1.69922	-0.950195	-1.04639	-1.12988	-1.34473	-1.69824	-1.40723	-1.8252	-1.54688	-1.58789	-0.878906	-0.8125	-1.25781	-1.3125	-1.62354	-1.15918	-1.04443	-1.6123	-0.995655	-1.56738	-1.25732	-1.19824	-1.74609	-1.96973	-1.33691	-1.17676	-1.85547	-0.816858	-1.27832	-1.95605	-1.85645	1.26172	-1.35889	-1.81543	-1.85469	-1.59277	0.855225	-1.81738	-0.805908	-1.79297	-1.21777	-1.2041	-1.64795	-0.95166	-1.78407	-1.66211	-1.20972	-1.7915	-2.0293	-1.26611	-1.56445	-1.91797	-1.7334	-1.47266	-1.63916	-1.20215	-0.666748	-1.01465	-1.39746	-1.4585	-0.884033	-0.86499	-1.01489	2.21582	1.35938	-1.66895	-1.52558	-1.81836	-0.905273	-1.85107	-1.50977	2.03931	-1.27051	-1.44385	-1.87305	-1.80859	-1.79297	-1.82129	-1.57031	1.99219	-2.03125	-2.08022	-1.94043	-0.779541	1.95996	-1.55908	-1.2124	-1.5166	0.474609	-1.43262	-1.3501	-1.25391	-1.31543	-1.40625	-1.48438	-1.49902	-1.41211	-1.43555	-1.4043	-1.35156
786_O_perc_95_21	TACTTCATGCATGACTGCACACTGAGTCGTCTTCGGGGAATTCCCAGGTCCAGCCAACCGTGAAGAAGATGATCCTCTTAGTAGTCCAAGTTAAAATTTACCAAAGATGAGTCTATAAGTTACTTATTAAAGATGAGCTCATCCT	786_O	95	-1.11182	-1.19727	-1.6067	-1.03906	-1.15088	-1.66699	-1.14502	-0.692139	-1.24219	-1.48694	-1.021	-1.25067	-1.271	-1.64844	-1.42383	-1.13428	1.15527	1.14258	-1.56299	-1.61035	-1.44302	-1.08203	-1.35107	-1.46143	-1.22363	-1.32153	-1.44629	-1.53842	-1.53174	-1.44678	-1.29004	-1.45264	-1.12061	-1.05859	-1.40088	-1.125	-1.26904	-1.27637	-1.28564	-1.42188	-0.950684	-0.959717	-1.3457	-1.05469	-1.54834	-1.58667	-1.77995	-1.52051	-1.17334	-1.49072	-0.687698	-1.70203	-1.29004	-1.18701	-1.1377	-1.33838	-1.3125	-1.12158	-1.45801	-1.45312	-1.38086	-1.48242	-1.5752	-1.52588	-1.46973	-1.43262	-1.12012	-1.45947	-1.5376	-1.40186	-1.14258	-1.44141	-1.01172	-1.38867	-0.633545	-1.13672	-1.3584	-1.4541	1.55713	-1.59766	-0.583008	-1.20215	-1.12158	-1.38135	-1.37793	-1.45117	-1.20801	-1.25928	-1.62402	-0.800781	-1.36572	-1.47266	-1.51367	-1.41357	-1.30811	-1.44092	-1.45898	-1.5293	-1.48535	-1.46582	-1.34521	-1.71654	-1.66794	-0.68001	-1.68457	-1.49719	-1.51846	-1.53906	-0.76994	-1.50891	-1.72096	-1.47505	-1.23242	-1.38086	-1.49146	-1.51025	-1.34668	-1.34399	-0.61731	-0.631413	-1.63579	-1.65407	-1.64551	-1.38379	-0.711822	-0.672729	-0.778564	-0.664917	-1.46289	-1.75098	-1.58945	-1.49121	-1.62872	-1.71215	-1.76172	-1.14453	-1.71484	-1.34058	-1.09668	-1.66854	-1.58325	-1.27783	-1.21655	-1.60156	-1.58643	-1.16943	-1.23193	-1.58105	-1.27148	-1.4541	-1.36914	-1.32471	-1.40674	-1.33887	-1.43164	-1.41699	-1.46777	-1.26807	-1.0188	-1.30444	-1.34326	-1.62305	-1.09717	-1.45557	-1.49072	-1.27734	-1.67578	-1.64355	-1.77051	-1.56445	-1.65625	-1.36914	-1.31934	-1.13867	-1.29492	-1.6875	-1.21436	-1.33057	-1.53564	-1.41899	-1.68262	-1.22461	-1.46045	-1.75781	-1.79785	-1.27393	-1.08691	-1.76465	-1.44268	-1.27197	-1.87891	-1.77148	1.05151	-1.5	-1.72559	-1.72809	-1.52686	0.90625	-1.71973	-0.967773	-1.62695	-1.18896	-1.45117	-1.61719	-1.02661	-1.72354	-1.70166	-1.14819	-1.55127	-1.90771	-1.17432	-1.53223	-1.80029	-1.51758	-1.30273	-1.7085	-1.15039	-1.31787	-1.2168	-1.50293	-1.38037	-1.39648	-1.13477	-1.41406	2.32471	1.23242	-1.61328	-1.54273	-1.75391	-1.3418	-1.81543	-1.27148	2.073	-1.32324	-1.38721	-1.86719	-1.76367	-1.78418	-1.79102	-1.56348	1.90234	-1.85742	-1.89081	-1.76172	-1.05713	1.77246	-1.53125	-0.956299	-1.48926	0.345764	-1.56104	-1.53564	-1.47559	-1.49609	-1.51367	-1.51465	-1.5293	-1.46875	-1.5127	-1.51758	-1.49707
786_O_perc_95_22	TATGACTCATCCCTACTTCTAGTTAATCTTTTACTTGATGTCCAGTCATCCATGAAATCCCCATGCTTGGCCACGCATGTCCGTACTGAGTCATCCTGAGGGATTCTTGTGGTTTTCCAAGTTAAAAATTAATATATAACAGTAG	786_O	95	-0.86499	-0.217987	-1.53804	-0.541504	-0.69458	-1.44727	-0.413696	-0.312256	-0.908691	-1.20693	-0.468384	-0.688308	-0.809814	-1.2959	-1.40625	-0.384033	1.76562	1.76709	-1.54346	-1.58203	-1.36993	-0.392578	-0.773926	-1.23145	-0.919434	-0.756836	-1.44434	-1.59916	-1.29541	-1.03906	-0.583496	-1.2124	-0.410034	-0.301514	-0.869141	-0.796631	-0.731689	-0.817383	-0.847412	-1.31738	-0.532715	-0.566162	-0.543945	-0.186951	-1.00171	-1.34705	-1.76785	-1.15088	-0.188782	-0.84668	-0.814146	-1.64526	-0.488281	-0.356201	-0.567383	-0.502319	-0.445801	-0.748047	-1.2168	-1.35889	-1.26074	-1.22949	-1.57764	-1.32031	-1.47266	-1.1416	-0.445923	-1.13232	-0.843018	-0.824463	-0.48999	-0.850098	-0.137268	-0.895264	-0.99292	-0.718262	-0.328979	-0.908691	2.04395	-1.67871	0.121063	-0.747803	-0.674316	-1.05762	-0.721436	-1.45801	-1.01465	-1.05811	-1.64844	-0.856934	-0.498779	-0.545166	-0.989258	-0.804932	-0.738037	-0.939941	-1.42188	-1.47949	-1.37695	-0.662354	-0.831055	-1.66347	-1.60891	-0.748732	-1.70117	-1.52111	-1.16378	-1.62158	-0.849185	-1.60181	-1.4189	-1.09666	-0.399414	-0.566895	-1.56812	-1.4873	-1.44236	-1.17896	-0.714492	-0.707835	-1.59441	-1.6096	-1.66992	-1.46973	-0.831503	-0.742798	-0.874634	-0.745605	-1.37354	-1.875	-1.52342	-1.44336	-1.53433	-1.61744	-1.81641	-0.784424	-1.72363	-0.802612	-0.315369	-1.69853	-0.858643	-0.832031	-0.536133	-1.36719	-1.57959	-0.727295	-0.469238	-1.56641	-0.556152	-0.677246	-0.525635	-0.597412	-1.20801	-0.685303	-0.727539	-0.721191	-1.14551	-0.429932	-0.416992	-0.661621	-0.794922	-1.27148	-0.462769	-1.44238	-1.53906	-0.741699	-1.54492	-1.56836	-1.69434	-1.04883	-1.69531	-1.49658	-1.45801	-0.363037	-0.446533	-1.64453	-0.613281	-0.805176	-1.13232	-1.51037	-1.58057	-0.365479	-1.15674	-1.67969	-1.74902	-0.785645	-0.339111	-1.67969	-1.39777	-0.648438	-1.86133	-1.68066	1.56689	-1.02002	-1.6543	-1.57937	-1.52881	1.60352	-1.70117	-0.481201	-1.69434	-0.511353	-0.830566	-1.38037	-0.332153	-1.7167	-1.51758	-0.158661	-1.62012	-1.78223	-0.447266	-1.01123	-1.68799	-1.47559	-0.802734	-1.61377	-0.440308	-1.23486	-0.544922	-1.2832	-0.686279	-1.46143	-0.801514	-1.52783	2.54297	1.86523	-1.55957	-1.29042	-1.34961	-1.51172	-1.81934	-0.551758	2.43408	-0.604004	-0.631592	-1.78418	-1.72559	-1.69043	-1.77539	-1.54492	2.57324	-1.76953	-1.80425	-1.71582	0.000610352	2.21094	-1.34912	-0.320068	-0.80127	0.621948	-1.62402	-1.57031	-1.64062	-1.34082	-1.58301	-1.63867	-1.59668	-1.47656	-1.5459	-1.54688	-1.47266
786_O_perc_95_23	ACTAAAGTTAATGATTCATACATGATGGAATGTTCTGGTCCAGTGGGCCGTGAAGCACTGGACCGTGTCGACGATGATCTCCCCTTAGTCGAGCCTGTGGTCTGGCATCGTCATCCTTCTTCTCACCAAGTTAATATTTAACTGA	786_O	95	-1.33398	-1.2688	-1.71833	-1.26855	-1.18018	-1.7251	-1.52148	-0.962646	-1.51636	-1.52619	-1.25244	-1.53218	-1.39941	-1.69629	-1.4541	-1.44189	0.664551	0.464844	-1.56299	-1.84082	-1.50496	-1.4126	-1.43213	-1.48096	-1.32861	-1.44702	-1.5415	-1.53695	-1.62012	-1.60156	-1.2666	-1.53906	-1.37354	-1.31934	-1.44385	-1.24316	-1.39209	-1.3877	-1.33984	-1.35156	-1.11328	-1.20996	-1.33643	-0.981201	-1.54834	-1.70843	-1.84287	-1.49902	-0.921875	-1.4458	-0.6324	-1.62	-1.30566	-1.26855	-1.39648	-1.12256	-1.10645	-1.39502	-1.48438	-1.48047	-1.45508	-1.53809	-1.60986	-1.66797	-1.5332	-1.5835	-1.19434	-1.55713	-1.58643	-1.42969	-1.43408	-1.55225	-1.24316	-1.51074	-1.27441	-1.23145	-1.26855	-1.55811	0.603271	-1.78613	-1.00195	-1.29492	-1.27588	-1.43652	-1.46143	-1.57764	-1.18457	-1.38477	-1.82129	-0.757812	-1.03809	-1.42432	-1.5459	-1.47168	-1.37012	-1.55713	-1.51465	-1.58105	-1.53809	-1.19678	-1.44434	-1.66302	-1.60643	-0.659561	-1.7334	-1.62997	-1.58688	-1.66797	-0.75139	-1.71033	-1.7148	-1.53167	-1.4082	-1.375	-1.59326	-1.61499	-1.46058	-1.52197	-0.56579	-0.603686	-1.68897	-1.69285	-1.70703	-1.5	-0.675291	-0.656677	-0.73529	-0.650024	-1.51367	-1.85938	-1.74529	-1.49121	-1.68548	-1.77528	-1.82324	-1.54199	-1.75	-1.43335	-1.47266	-1.70536	-1.63159	-1.42139	-1.52295	-1.78857	-1.65332	-1.30859	-1.22314	-1.64844	-1.28369	-1.38818	-1.25781	-1.29248	-1.50781	-1.30225	-1.44482	-1.39795	-1.66602	-1.33301	-1.13135	-1.44556	-1.49512	-1.71973	-1.26123	-1.39697	-1.47705	-1.36816	-1.6875	-1.68848	-1.83496	-1.64551	-1.62793	-1.43213	-1.43262	-1.43457	-1.58984	-1.75195	-1.40625	-1.34033	-1.81445	-1.40005	-1.77295	-1.23535	-1.48193	-1.52637	-1.77344	-1.36377	-1.375	-1.70703	-1.36978	-1.41895	-1.92383	-1.86914	0.323853	-1.62402	-1.85352	-1.84005	-1.67432	0.181763	-1.83203	-1.02344	-1.81836	-1.35205	-1.57227	-1.67578	-1.24023	-1.8817	-1.73193	-1.15356	-1.81055	-1.94824	-1.3877	-1.69336	-1.84229	-1.75879	-1.52441	-1.94238	-1.24512	-1.55664	-1.40479	-1.70801	-1.68311	-1.37549	-1.39502	-1.50684	1.24658	0.666504	-1.69238	-1.7274	-1.84766	-1.55469	-1.79492	-1.40527	1.13013	-1.37598	-1.46826	-2.01367	-1.93018	-1.9668	-1.95312	-1.43848	1.07349	-1.9209	-1.96013	-1.81934	-0.953125	1.06055	-1.62695	-1.14697	-1.63477	-0.0264893	-1.48779	-1.45898	-1.40625	-1.39062	-1.36621	-1.39453	-1.42188	-1.34473	-1.39355	-1.35156	-1.35449
786_O_perc_95_24	GACTCATCCTTTAAGAGTGTCCAGTAGTTGACCACAAGTCTGTGTCTGGATGATCTGTAGCTCTTCACGCTTGACTGGCCCAGCCACCCGTGGCGGATGAGCCGCCTGGGAATTCCCTGACCACAGTGTCTAGTTAATTTTTAAC	786_O	95	-0.942383	-0.641968	-1.73525	-1.20801	-0.993896	-1.62354	-1.36963	-0.507202	-1.32739	-1.08518	-1.06543	-1.40623	-1.17676	-1.896	-1.3418	-1.46924	0.582764	0.147827	-1.63818	-1.78418	-1.52088	-1.37939	-1.41602	-1.53076	-1.24463	-1.22607	-1.38672	-1.66056	-1.50098	-1.49854	-1.14062	-1.22681	-1.23828	-1.24268	-1.2749	-1.17041	-1.2334	-1.18018	-1.21045	-1.19434	-0.649414	-0.610352	-1.17676	-0.788818	-1.46484	-1.65013	-1.88224	-1.34912	-1.07422	-1.29248	-1.16763	-1.73773	-0.918945	-1.04736	-1.43359	-1.01758	-1.00513	-1.21191	-1.5166	-1.52539	-1.42578	-1.54736	-1.67676	-1.74805	-1.58154	-1.53174	-1.04468	-1.49707	-1.53027	-1.32471	-1.125	-1.46729	-0.887207	-1.43164	-1.0415	-1.28174	-1.00586	-1.30615	0.371094	-1.94629	-0.729004	-1.09863	-0.92041	-1.51807	-0.955811	-1.47021	-1.07861	-1.3833	-1.79004	-1.37402	-1.11475	-1.28076	-1.51074	-1.36865	-1.1748	-1.33154	-1.49707	-1.53027	-1.51562	-1.11133	-0.900879	-1.75994	-1.70158	-1.26976	-1.39844	-1.56228	-1.54294	-1.68457	-1.32596	-1.6709	-1.72103	-1.48357	-1.16504	-1.15137	-1.60034	-1.52563	-1.402	-1.42456	-1.19193	-1.21328	-1.71375	-1.73463	-1.70898	-1.40625	-1.29916	-1.27002	-1.30518	-1.25366	-1.53125	-2.03711	-1.5764	-1.54199	-1.71233	-1.81531	-1.90137	-1.21094	-1.75098	-1.25317	-1.01172	-1.84051	-1.41089	-1.21631	-1.39331	-1.69629	-1.56689	-1.06592	-1.1123	-1.69434	-1.19287	-1.34033	-1.20264	-1.26172	-1.42139	-1.33545	-1.40625	-1.39746	-1.52051	-0.846191	-0.635498	-1.15112	-0.821289	-1.56934	-0.696045	-1.11914	-1.16162	-1.39258	-1.74707	-1.55664	-1.85547	-1.55762	-1.60156	-1.46631	-1.55469	-1.16797	-1.2627	-1.62646	-1.26562	-0.985596	-1.53711	-1.43813	-1.38086	-0.884766	-1.43213	-1.7002	-2.10938	-1.16016	-1.05469	-1.95605	-1.52046	-1.09766	-1.91309	-1.91602	0.472778	-1.34033	-1.88232	-1.77756	-1.60986	0.344727	-1.7959	-0.625977	-1.83594	-1.19678	-1.14746	-1.50488	-0.569092	-1.90383	-1.63623	-0.835571	-1.89746	-1.89697	-1.14795	-1.48633	-1.80811	-1.78906	-1.28467	-1.71533	-0.967773	-0.936768	-1.14062	-1.23926	-1.07275	-1.56494	-1.56348	-1.57178	1.22314	0.92041	-1.68848	-1.45152	-1.7207	-1.33594	-1.64014	-1.01562	1.14636	-0.996582	-1.24609	-1.79492	-1.81152	-1.72559	-1.7334	-1.17773	1.45752	-1.98828	-2.05191	-1.88574	-0.231842	0.883301	-1.70459	-1.08789	-1.35742	0.359253	-1.26123	-1.22559	-1.16016	-0.875	-1.22168	-1.2002	-1.24512	-1.16699	-1.22559	-1.18359	-1.06348
786_O_perc_95_25	TACTGGCCAGGATGAGTCCCTGGGAATTCCTCGGTTCAGTGAACCGTGAAGAATCCATGTCCAGCCAAGCTCGACGATGATCTTGTGGTCAGTATGACTTGTCAAAAATTAATATTTAACCACTTATCCAGTGACCTCATCTTAG	786_O	95	-1.37061	-1.17603	-1.63079	-1.20605	-1.18945	-1.63135	-1.48535	-1.04736	-1.37476	-1.47054	-1.20654	-1.42055	-1.41895	-1.64502	-1.46582	-1.47363	0.707764	0.618652	-1.58496	-1.66797	-1.49491	-1.44971	-1.49902	-1.49072	-1.38232	-1.47852	-1.4751	-1.55697	-1.59766	-1.5415	-1.43945	-1.46436	-1.36719	-1.37158	-1.50146	-1.20264	-1.46973	-1.42383	-1.35693	-1.39453	-1.26465	-1.2832	-1.479	-1.17188	-1.62012	-1.5995	-1.77669	-1.62451	-1.10303	-1.57861	-1.01803	-1.62415	-1.35107	-1.35547	-1.48389	-1.2207	-1.23242	-1.33594	-1.4707	-1.44678	-1.41699	-1.50586	-1.54688	-1.57178	-1.46875	-1.53857	-1.25977	-1.51416	-1.58105	-1.55908	-1.50342	-1.52295	-1.15576	-1.41699	-0.78833	-1.19775	-1.41455	-1.58252	0.978516	-1.6748	-0.833252	-1.33691	-1.29688	-1.4834	-1.51953	-1.47949	-1.19678	-1.30762	-1.74023	-1.10254	-1.12695	-1.47412	-1.57324	-1.50586	-1.44922	-1.56787	-1.50195	-1.54004	-1.53125	-1.26611	-1.45166	-1.63666	-1.59231	-1.0336	-1.62109	-1.55724	-1.56031	-1.58594	-1.11203	-1.58032	-1.70316	-1.52599	-1.47461	-1.40039	-1.53418	-1.55786	-1.5146	-1.44995	-0.976353	-0.983012	-1.61071	-1.61707	-1.66992	-1.55029	-1.06322	-1.02991	-1.12366	-1.02808	-1.51416	-1.72852	-1.62051	-1.43359	-1.60661	-1.67049	-1.72754	-1.3623	-1.69238	-1.51245	-1.46143	-1.73814	-1.57764	-1.39014	-1.63257	-1.71045	-1.64893	-1.29688	-1.46338	-1.55371	-1.45166	-1.55859	-1.39307	-1.48242	-1.40674	-1.44092	-1.61035	-1.55518	-1.57031	-1.41895	-0.975098	-1.39746	-1.39697	-1.62109	-1.19434	-1.36523	-1.41992	-1.29102	-1.66602	-1.68359	-1.70508	-1.55566	-1.67773	-1.64062	-1.6582	-1.53906	-1.58691	-1.75146	-1.39746	-1.35107	-1.63477	-1.21552	-1.64355	-1.40625	-1.51807	-1.66992	-1.66992	-1.43262	-1.47461	-1.66602	-1.16508	-1.42725	-1.7998	-1.77539	0.617676	-1.61328	-1.78906	-1.7499	-1.54346	0.638184	-1.7002	-1.14844	-1.6377	-1.28467	-1.49414	-1.64844	-1.17627	-1.80848	-1.74365	-1.24878	-1.57422	-1.87793	-1.36084	-1.69629	-1.79736	-1.59082	-1.56641	-1.84473	-1.37012	-1.03271	-1.30273	-1.58984	-1.50781	-1.75244	-1.6626	-1.65869	1.76001	1.05469	-1.67773	-1.66645	-1.80957	-1.34521	-1.76318	-1.39941	1.52881	-1.42285	-1.56201	-1.85742	-1.79248	-1.78418	-1.7793	-1.45508	1.61572	-1.90527	-1.9201	-1.83301	-1.19727	1.26758	-1.6416	-1.32812	-1.75781	0.26944	-1.4873	-1.44434	-1.36426	-1.38672	-1.43457	-1.41016	-1.42773	-1.36816	-1.41895	-1.3916	-1.33887
786_O_perc_95_26	GGTTAATATTTAACTTAAGACTAGTCATGCTGCCATGGTTGAGTGAATCCCTGGAATCTCCCCATGTGCAGCCATGCGTGGCCGAGCATCATCACAAACCACAAGCGATGACTGTATCCTTGGATAAGATTTAAACTTAGACTAG	786_O	95	-0.855469	-0.885986	-1.62981	-1.17383	-1.16895	-1.54443	-1.01758	-0.3573	-1.21606	-1.34108	-0.897705	-1.39029	-1.15625	-1.70508	-1.41602	-1.0354	1.36133	1.10986	-1.4209	-1.62012	-1.43113	-0.954102	-1.32227	-1.4458	-1.18701	-1.19995	-1.54053	-1.51368	-1.33008	-1.3999	-1.1123	-1.32324	-0.995117	-0.839844	-1.23438	-1.04004	-1.1875	-1.15234	-1.06592	-1.30469	-0.553711	-0.55127	-1.19092	-0.728027	-1.49316	-1.59211	-1.84634	-1.34424	-0.906006	-1.3208	-0.568878	-1.69684	-1.00928	-0.985107	-1.0498	-0.828613	-0.785889	-1.02466	-1.55371	-1.5127	-1.4248	-1.52832	-1.59668	-1.64941	-1.52344	-1.51953	-0.881348	-1.48242	-1.37109	-1.33887	-1.09082	-1.30566	-0.755859	-1.21338	-0.766357	-1.16162	-0.98999	-1.37939	1.41309	-1.74219	-0.687988	-1.09277	-0.914062	-1.26025	-1.09082	-1.49268	-0.935791	-1.35742	-1.64844	-0.746094	-0.844971	-1.09912	-1.5	-1.36621	-1.10693	-1.229	-1.47852	-1.51172	-1.47168	-0.932617	-1.08594	-1.73278	-1.68897	-0.594825	-1.6582	-1.59417	-1.5852	-1.60156	-0.701326	-1.61218	-1.68258	-1.53069	-1.00977	-1.17773	-1.58252	-1.5437	-1.21748	-1.47754	-0.526828	-0.527996	-1.69332	-1.6959	-1.60254	-1.21436	-0.646408	-0.578613	-0.705444	-0.579956	-1.39453	-1.81445	-1.62726	-1.52246	-1.66142	-1.76129	-1.7666	-1.15723	-1.75391	-1.16162	-0.812256	-1.68667	-1.47437	-1.12451	-1.03564	-1.38623	-1.625	-1.00342	-1.08984	-1.64844	-1.11279	-1.11621	-1.00244	-1.03955	-1.25586	-1.12354	-1.19727	-1.18115	-1.43945	-0.862549	-0.673096	-1.13269	-1.00146	-1.59082	-0.813721	-1.12744	-1.1958	-1.33398	-1.71777	-1.54785	-1.82812	-1.47754	-1.68848	-0.991455	-0.942871	-1.05762	-1.21191	-1.62256	-1.14941	-0.972412	-1.59766	-1.28172	-1.66895	-0.861816	-1.18018	-1.56836	-1.84375	-1.17041	-1.01074	-1.76855	-1.2344	-1.14453	-1.86426	-1.77637	1.01978	-1.42236	-1.67627	-1.677	-1.62646	0.933105	-1.74316	-0.692627	-1.76172	-1.0293	-1.21094	-1.56689	-0.874512	-1.74664	-1.64014	-0.954956	-1.74951	-1.77881	-0.940918	-1.39893	-1.72119	-1.66895	-1.09424	-1.72168	-0.916748	-1.13428	-1.09912	-1.43164	-1.29346	-0.966797	-1.13184	-1.10767	2.11646	1.40332	-1.57324	-1.56044	-1.7002	-1.28711	-1.8042	-1.28027	2.06787	-1.13086	-1.12939	-1.84668	-1.82764	-1.7627	-1.7998	-1.41797	1.98682	-1.95996	-1.98389	-1.88086	-0.55249	1.80859	-1.57861	-0.842041	-1.46289	0.49707	-1.43555	-1.31152	-1.29688	-1.21582	-1.31055	-1.38184	-1.38574	-1.30664	-1.33984	-1.30176	-1.24414
786_O_perc_95_27	TGGAATTCCACTGTCACGGTCCAGTGATGCCCAGGACTCTGCCAAACCACAGAGATGAGATCATCCCTTCATCCCTTCACGGTCCAGTGCCTCTCGTCTAGTCATCCTCAGTTTTAGATTAACTATTAACCAGAAGATTGAGTCA	786_O	95	-1.00708	-1.06445	-1.59987	-1.04688	-1.23926	-1.70752	-1.15771	-0.556152	-1.28174	-1.4311	-0.926758	-1.27215	-1.31592	-1.70703	-1.42578	-1.17578	1.18457	0.888916	-1.53076	-1.61621	-1.52634	-1.06641	-1.38672	-1.46973	-1.27051	-1.3418	-1.51953	-1.64614	-1.50098	-1.49316	-1.20117	-1.39453	-1.09131	-1.00928	-1.3833	-1.18115	-1.38086	-1.30469	-1.19775	-1.43262	-0.72168	-0.741699	-1.32129	-0.953857	-1.51709	-1.61498	-1.88707	-1.41992	-0.997314	-1.37207	-0.895669	-1.74249	-1.06909	-1.15234	-1.20947	-1.1001	-1.07275	-1.05078	-1.45801	-1.45166	-1.40527	-1.47412	-1.58008	-1.59961	-1.48145	-1.4751	-0.994385	-1.46045	-1.47754	-1.3457	-1.21338	-1.44873	-0.781738	-1.39502	-0.893555	-1.14746	-1.23389	-1.47314	1.32227	-1.92676	-0.63208	-1.21143	-1.14014	-1.49805	-1.17529	-1.49023	-1.1709	-1.32129	-1.68848	-1.07129	-1.08691	-1.3877	-1.56055	-1.48438	-1.18945	-1.4082	-1.43945	-1.51758	-1.48047	-1.09912	-1.16016	-1.78213	-1.72997	-0.940634	-1.65137	-1.61419	-1.61637	-1.62744	-1.0214	-1.66626	-1.7676	-1.5709	-1.125	-1.17676	-1.60034	-1.5647	-1.43097	-1.46387	-0.839765	-0.874249	-1.70842	-1.72319	-1.68848	-1.43799	-0.952241	-0.930054	-0.990234	-0.922119	-1.4126	-1.80762	-1.6608	-1.52832	-1.69441	-1.79221	-1.65137	-1.26758	-1.7998	-1.28149	-1.03174	-1.82614	-1.49829	-1.21533	-1.23242	-1.44189	-1.64844	-1.09131	-1.14258	-1.67773	-1.17432	-1.31592	-1.19385	-1.21045	-1.26416	-1.30566	-1.36523	-1.37109	-1.38867	-0.929443	-0.656738	-1.24268	-1.08838	-1.62695	-0.835449	-1.46924	-1.50928	-1.3418	-1.77148	-1.5459	-1.8457	-1.5	-1.70898	-1.28809	-1.27832	-1.05566	-1.18555	-1.56299	-1.11133	-0.967529	-1.57764	-1.54591	-1.64697	-0.925049	-1.34375	-1.5752	-1.89453	-1.22803	-0.990234	-1.83691	-1.54617	-1.12988	-1.93848	-1.85254	1.03198	-1.4668	-1.8042	-1.73818	-1.5835	1.06592	-1.79004	-0.709229	-1.69336	-0.878418	-1.12012	-1.59619	-0.742432	-1.86348	-1.66797	-1.1521	-1.70996	-1.90771	-1.21484	-1.57568	-1.79834	-1.72949	-1.21777	-1.77734	-1.04077	-1.38525	-1.12988	-1.375	-1.14453	-1.36182	-1.22461	-1.41748	2.20654	1.41309	-1.66113	-1.62711	-1.79102	-1.41602	-1.83936	-1.36914	1.9751	-1.26367	-1.25439	-1.99219	-1.89941	-1.86523	-1.89062	-1.49512	2.12793	-2.02539	-2.08933	-1.89941	-0.721191	1.87402	-1.67773	-0.824707	-1.38965	0.54248	-1.52002	-1.46387	-1.41992	-1.24023	-1.48535	-1.4668	-1.48242	-1.4043	-1.45508	-1.44727	-1.41797
786_O_perc_95_28	GACTCATCACCACGAGTCAGCCTGTGGTCATGGTCGATCATCCGTGAAGGCCCTTGTGGTTTATCCACTCATCCATGACCATCTTCTAGCTCAGTTTATATATTACCTAGTCTCTGTTATGTTTTAACTAGTCACTGGAATTCTG	786_O	95	-0.740479	-1.46606	-1.43324	-1.12598	-1.34863	-1.73535	-1.15625	-0.114929	-1.39819	-1.18526	-1.00415	-1.44789	-1.14893	-1.70557	-1.53906	-1.13623	1.27686	1.2251	-1.32764	-1.32031	-1.30242	-1.021	-1.34375	-1.18262	-1.28613	-1.19287	-1.64307	-1.7	-1.58008	-1.54248	-1.05566	-1.59863	-1.07129	-0.994141	-1.23584	-1.04346	-1.2749	-1.16797	-1.18896	-1.08887	-0.211548	-0.259155	-1.16309	-0.744873	-1.51758	-1.64287	-1.93328	-0.928223	-1.12939	-1.3374	-0.97627	-1.85992	-1.02124	-1.04126	-1.17676	-0.868408	-0.876465	-1.2334	-1.49707	-1.48975	-1.41699	-1.50977	-1.59961	-1.63721	-1.479	-1.49072	-0.802246	-1.46094	-1.39014	-1.36719	-1.10889	-1.44238	-0.903076	-1.29883	-1.16016	-1.15015	-0.956055	-1.44531	1.55371	-1.74414	-0.984131	-1.08447	-0.835205	-1.45947	-1.18896	-1.6001	-1.19775	-1.51172	-1.50293	-1.05566	-0.880371	-1.19629	-1.47168	-1.41016	-1.0376	-1.30078	-1.51074	-1.62012	-1.54492	-1.14502	-1.19678	-1.89555	-1.83917	-0.981694	-1.75977	-1.51412	-1.72712	-1.52686	-1.10357	-1.6731	-1.86395	-1.68441	-0.973633	-1.2041	-1.51758	-1.46924	-1.18656	-1.27344	-0.932909	-0.920576	-1.82888	-1.81001	-1.59668	-1.2373	-1.07005	-0.984985	-1.12341	-0.97229	-1.22949	-1.67285	-1.7161	-1.56641	-1.80704	-1.9328	-1.50391	-1.42822	-1.92773	-1.20996	-0.876221	-1.90327	-1.36597	-1.21191	-1.17407	-1.71289	-1.73047	-1.05493	-1.229	-1.75684	-1.23828	-1.23145	-1.10791	-1.13232	-1.4502	-1.1748	-1.29541	-1.26562	-1.4668	-0.791016	-0.68042	-1.18542	-1.03101	-1.77832	-0.699219	-1.48438	-1.49854	-1.54297	-1.74805	-1.66406	-1.9082	-1.66016	-1.76562	-0.990967	-0.928223	-0.99707	-1.27344	-1.53809	-1.30225	-1.14648	-1.48047	-1.71071	-1.75977	-0.70752	-0.97583	-1.66895	-1.98438	-1.22754	-0.98291	-1.93359	-1.76975	-1.16895	-1.98047	-1.86816	0.83252	-1.55029	-1.64014	-1.51135	-1.68262	0.784912	-1.85449	-0.744629	-1.65039	-1.12402	-1.14551	-1.77734	-0.894775	-2.00016	-1.7002	-1.41211	-1.65527	-1.59326	-1.11621	-1.61768	-1.57666	-1.6543	-1.28369	-1.94238	-0.844482	-1.479	-1.23389	-1.13184	-1.37256	-1.03662	-1.47559	-1.11865	1.97339	1.28027	-1.71777	-1.66784	-1.53711	-1.70752	-1.91357	-1.66309	1.86206	-1.4873	-1.13965	-2.11719	-1.98877	-1.99609	-2.00391	-1.51172	1.86475	-2.08984	-2.12643	-1.98438	-0.775879	1.5332	-1.67725	-0.778076	-1.66016	0.449463	-1.58887	-1.5708	-1.55762	-1.39453	-1.51953	-1.46094	-1.48633	-1.38184	-1.4668	-1.42871	-1.42773
786_O_perc_95_29	AGGACTTAGTCATCCACCACAGTCTAGGTAATATTTTAACTAGAGGATGAGTCTGTGGTCAGGCTGCATGGGCAGCCAAGCGGAACATTCCAGGATGATTCGTCTTCTCCATGCTTGACTGACCACAGAAGATAATATTTAACCA	786_O	95	-0.976562	-0.632751	-1.65161	-1.06543	-1.08545	-1.69629	-0.809326	-0.464844	-1.2356	-1.19834	-0.735596	-1.27215	-1.0376	-1.74023	-1.38965	-0.862549	1.41846	1.07715	-1.45801	-1.66309	-1.41642	-0.740723	-1.23926	-1.29541	-1.03223	-1.09619	-1.50049	-1.66366	-1.3623	-1.33887	-0.997559	-1.24902	-0.80957	-0.686768	-1.16357	-0.973633	-1.0625	-1.0061	-0.887451	-1.21484	-0.597168	-0.595947	-0.831787	-0.431519	-1.27295	-1.65069	-1.9444	-1.04395	-0.7229	-1.04541	-0.948173	-1.8042	-0.705566	-0.678223	-0.956055	-0.596436	-0.554443	-0.945801	-1.49414	-1.46338	-1.40137	-1.52832	-1.61475	-1.66455	-1.50781	-1.49854	-0.75293	-1.47412	-1.27734	-1.10303	-0.87207	-1.22607	-0.435059	-1.18604	-1.0918	-1.10669	-0.714111	-1.24805	1.40088	-1.91797	-0.544678	-1.04395	-0.882568	-1.23682	-0.872559	-1.50244	-1.10742	-1.40137	-1.66309	-1.08008	-0.53833	-0.892334	-1.41016	-1.23926	-0.973877	-1.15479	-1.42578	-1.49219	-1.4248	-0.673584	-0.967529	-1.85233	-1.79463	-0.972527	-1.66797	-1.66756	-1.63485	-1.69287	-1.0662	-1.73792	-1.78314	-1.57436	-0.666016	-0.874023	-1.65112	-1.60376	-1.44203	-1.47852	-0.897054	-0.913009	-1.78525	-1.7899	-1.72559	-1.42383	-1.01782	-0.963379	-1.05078	-0.955566	-1.43896	-1.87598	-1.5938	-1.60059	-1.75048	-1.8625	-1.78809	-1.18164	-1.86328	-0.994507	-0.592285	-1.85488	-1.35449	-0.990234	-0.91394	-1.43213	-1.63623	-0.885254	-0.861084	-1.75293	-0.914062	-1.00708	-0.855225	-0.9104	-1.23145	-1.02832	-1.08301	-1.07275	-1.37109	-0.615234	-0.42749	-1.06116	-0.841797	-1.72852	-0.606201	-1.37158	-1.42969	-1.37305	-1.77539	-1.55859	-1.91113	-1.53711	-1.74512	-1.29785	-1.27246	-0.827148	-1.00879	-1.56055	-1.0188	-0.92627	-1.5918	-1.42504	-1.63379	-0.532593	-1.03687	-1.63477	-1.91406	-1.02368	-0.745605	-1.83594	-1.42283	-0.894287	-1.97949	-1.85449	1.09863	-1.31348	-1.72119	-1.57188	-1.604	1.16797	-1.82031	-0.512207	-1.75	-0.851562	-0.979492	-1.64404	-0.491821	-1.98129	-1.66699	-0.972046	-1.81738	-1.6626	-0.766113	-1.29639	-1.5835	-1.72852	-0.963379	-1.7959	-0.677246	-1.32959	-0.850586	-1.15723	-0.911377	-1.27637	-1.04834	-1.39062	2.1936	1.61914	-1.61035	-1.44677	-1.73535	-1.43213	-1.82861	-1.26855	2.10498	-1.18262	-0.955322	-1.98145	-1.87402	-1.80859	-1.85938	-1.53516	2.28613	-2.06445	-2.10691	-1.95801	-0.192932	1.88379	-1.68945	-0.605469	-1.13867	0.650391	-1.48633	-1.40625	-1.41211	-1.13477	-1.45312	-1.46387	-1.46387	-1.36523	-1.43066	-1.38672	-1.31543
786_O_perc_95_30	TGACTCATCTTGTGGTTCCATGCTTGACTGACCTTTTAATCTTTAACTTTTCTTCTTCTTGCTTCAGCAGCCTTGAGGATGAGGCCATGCTCAGCCATCCGTCACGCTTGACTGACCATCAGGAATCTTGGAGGATGAGTCAGAC	786_O	95	-0.90918	-1.22021	-1.55919	-0.428711	-1.21436	-1.49463	-0.959717	-0.541748	-0.833252	-0.980913	-0.708496	-0.682288	-1.02051	-1.41504	-1.06738	-0.971436	1.21777	0.983887	-1.41162	-1.58105	-1.3408	-0.838867	-1.01855	-1.2583	-0.853271	-1.07471	-1.27246	-1.43823	-1.04004	-1.26318	-0.973145	-0.972412	-0.783936	-0.82666	-1.12305	-0.866455	-1.07959	-1.05762	-1.00562	-1.23828	-0.556641	-0.615723	-0.90332	-0.624512	-1.15479	-1.13825	-1.7717	-1.09131	-0.438721	-1.02612	-0.719619	-1.60754	-0.851807	-0.734619	-0.975098	-0.896729	-0.838867	-0.84668	-1.17969	-1.27148	-1.20996	-1.26367	-1.46826	-1.34717	-1.37842	-1.21094	-0.756836	-1.18262	-1.14307	-1.0293	-0.929443	-1.17188	-0.445312	-1.15918	-0.606201	-0.889893	-0.941162	-1.08423	1.36865	-1.79004	-0.560547	-0.90332	-0.841553	-0.998047	-1.01807	-1.07178	-0.76001	-1.16455	-1.56836	-0.828613	-0.829834	-1.13721	-1.23145	-1.18018	-0.939209	-1.12207	-1.06543	-1.2207	-1.10059	-0.866211	-1.06519	-1.65273	-1.59914	-0.748678	-1.2832	-1.55724	-1.51135	-1.6001	-0.853253	-1.51941	-1.62611	-1.47691	-0.877441	-1.01758	-1.56738	-1.49976	-1.32715	-1.25073	-0.64855	-0.667269	-1.52224	-1.54042	-1.51562	-1.33838	-0.771296	-0.732788	-0.83606	-0.715332	-1.34766	-1.77637	-1.31556	-1.34277	-1.49182	-1.55138	-1.67188	-0.803467	-1.61621	-0.99292	-0.933105	-1.64232	-1.2478	-0.992188	-1.06201	-1.07568	-1.43994	-0.864746	-0.955811	-1.52539	-1.00269	-1.10596	-1.04004	-1.01074	-1.06885	-1.06543	-1.10791	-1.12158	-1.0332	-0.844727	-0.593262	-0.969604	-1.04688	-1.4834	-0.73999	-0.953613	-0.991943	-1.19727	-1.50684	-1.12988	-1.61328	-1.33105	-1.5752	-1.10791	-1.06934	-0.757324	-0.806152	-1.46289	-0.840088	-1.00537	-1.3999	-1.02807	-1.26514	-0.76416	-1.08643	-1.39648	-1.73535	-1.00757	-0.693848	-1.6709	-0.893337	-0.986084	-1.79395	-1.62988	1.11475	-1.26855	-1.65479	-1.62753	-1.49756	0.89624	-1.58984	-0.690918	-1.59961	-0.871826	-0.9375	-1.30078	-0.634766	-1.64283	-1.5918	-1.04688	-1.58984	-1.76025	-1.0083	-1.21924	-1.68018	-1.52832	-1.07275	-1.55762	-0.875977	-0.921387	-0.682129	-1.23535	-1.20459	-1.104	-0.656982	-1.23975	1.86841	1.1084	-1.50293	-1.23547	-1.63867	-0.864502	-1.59619	-1.25488	1.7063	-1.12793	-1.04492	-1.78223	-1.70654	-1.62012	-1.70215	-1.3252	1.73096	-1.93359	-1.98552	-1.82031	-0.728271	1.625	-1.52588	-0.637695	-1.17188	0.456055	-1.22656	-1.16309	-1.10254	-0.82959	-1.2832	-1.34863	-1.35059	-1.28027	-1.28711	-1.26465	-1.2998
786_O_perc_95_31	TCCAGCCAACCGTTACGCTTGACCGAGCATGACTTTGTGGTCAGTCTGGTTAATGGTTTAACATTAACTGTCTTCTTGTGTCTTAGTCATCCCATCTCCATGCTTCTGCTCAATCAACCGTGACCAAGAACTTGGATGATCTCAT	786_O	95	-0.738525	-1.32495	-1.53478	-1.09863	-1.33545	-1.55225	-1.40576	-0.207642	-1.30859	-1.07034	-1.12109	-1.38996	-1.33984	-1.68164	-1.49609	-1.37695	1.08984	0.80127	-1.30029	-1.45801	-1.38907	-1.28467	-1.43213	-1.31396	-1.27783	-1.39478	-1.54492	-1.53229	-1.43848	-1.49609	-1.30371	-1.36621	-1.13818	-1.14014	-1.41895	-1.14307	-1.39893	-1.34863	-1.25635	-1.11816	-0.395508	-0.306519	-1.30859	-0.914795	-1.56152	-1.62307	-1.82448	-1.08203	-1.09521	-1.42627	-0.949611	-1.67786	-1.25098	-1.18262	-1.3457	-0.942871	-0.931885	-1.21582	-1.49316	-1.47314	-1.43848	-1.49902	-1.55469	-1.59082	-1.47607	-1.48926	-1.07373	-1.48877	-1.4707	-1.42236	-1.32275	-1.48584	-1.00098	-1.40234	-0.700439	-1.17725	-1.23145	-1.52393	1.0752	-1.71777	-0.920166	-1.29297	-1.12402	-1.33105	-1.4209	-1.44922	-0.798828	-1.24072	-1.58301	-1.07715	-0.880859	-1.2915	-1.58789	-1.56592	-1.17773	-1.43555	-1.39941	-1.48242	-1.43164	-1.06152	-1.39795	-1.71086	-1.66321	-0.980772	-1.56348	-1.57009	-1.62614	-1.55518	-1.05866	-1.61523	-1.72734	-1.59335	-1.30273	-1.42578	-1.54883	-1.51904	-1.17452	-1.43994	-0.90229	-0.931364	-1.66794	-1.66642	-1.55371	-1.21289	-0.98804	-0.981323	-1.03748	-0.968872	-1.36328	-1.68555	-1.66	-1.4541	-1.65682	-1.74795	-1.59375	-1.28711	-1.73438	-1.43481	-1.21777	-1.73019	-1.50391	-1.33838	-1.42188	-1.51074	-1.60645	-1.19678	-1.34668	-1.61719	-1.34521	-1.3208	-1.21973	-1.25391	-1.28174	-1.31006	-1.3877	-1.39453	-1.49805	-1.20654	-0.768555	-1.34131	-1.20361	-1.64258	-0.859863	-1.021	-1.03564	-1.4502	-1.69434	-1.45703	-1.81445	-1.55566	-1.65625	-0.941895	-0.884277	-1.25684	-1.40723	-1.44092	-1.34229	-1.05225	-1.55713	-1.37603	-1.58643	-0.978027	-0.894775	-1.57617	-1.81934	-1.35986	-1.23926	-1.83105	-1.35188	-1.36475	-1.875	-1.81152	0.825439	-1.65479	-1.68994	-1.56049	-1.59131	0.578125	-1.73438	-0.824951	-1.65527	-1.2207	-1.08496	-1.67236	-0.958496	-1.79806	-1.59717	-1.24438	-1.64111	-1.65088	-1.3252	-1.66406	-1.6123	-1.64355	-1.45996	-1.82324	-1.23096	-1.05615	-1.21533	-1.21289	-1.51074	-1.00806	-1.19336	-1.07788	1.85815	1.23828	-1.64844	-1.63799	-1.69922	-1.31299	-1.77148	-1.50098	1.74585	-1.34863	-1.46973	-1.95117	-1.85449	-1.85059	-1.85352	-1.55664	1.77979	-1.98633	-2.02717	-1.88965	-0.713135	1.51758	-1.56934	-1.10156	-1.64355	0.327393	-1.5	-1.46387	-1.37793	-1.25488	-1.43262	-1.44141	-1.43262	-1.35547	-1.4043	-1.37305	-1.40527
786_O_perc_95_32	TCGGCCACGCTTGACCGAGTAGATTACTTATTAACCACATCCTTGGGATGAGTCACTGGGATGACTTTGTCTTCTTGTGGTCTCGCCATGGTCGACTGGGCATGACACCAGGACATCATCTCCATCAAAGATTAACTTTTAACTA	786_O	95	-0.834707	-0.62427	-1.4842	-1.16497	-1.0223	-1.80735	-1.20597	-0.194404	-1.34134	-1.03956	-0.826686	-1.41966	-1.15826	-1.57275	-1.43676	-1.13347	1.253	1.13133	-1.31626	-1.42349	-1.23563	-0.972693	-1.2801	-1.06157	-1.24679	-1.18519	-1.53278	-1.66677	-1.44907	-1.45953	-1.09817	-1.38449	-0.970435	-0.934401	-1.27027	-1.15397	-1.32213	-1.22176	-1.13713	-1.03389	-0.409283	-0.321685	-1.18386	-0.82759	-1.43943	-1.6139	-1.90615	-0.784583	-1.19848	-1.25233	-0.88552	-1.72681	-1.08399	-1.03172	-1.22514	-0.900722	-0.878423	-1.19371	-1.40762	-1.42151	-1.33744	-1.35409	-1.52199	-1.48753	-1.4738	-1.33752	-0.771785	-1.29505	-1.29921	-1.28922	-1.11674	-1.37738	-0.576178	-1.35606	-1.39448	-1.05876	-0.933675	-1.35061	1.37527	-1.74629	-0.372242	-1.07701	-0.856405	-1.50417	-1.15486	-1.51045	-1.34368	-1.26599	-1.48421	-0.96676	-0.96176	-1.15286	-1.46036	-1.3394	-0.93935	-1.25254	-1.4496	-1.51905	-1.45994	-1.17483	-1.19114	-1.74657	-1.69598	-0.906345	-1.66249	-1.48214	-1.46503	-1.51644	-1.01313	-1.64935	-1.73946	-1.39744	-0.951565	-1.09781	-1.50185	-1.44837	-1.26902	-1.1979	-0.866626	-0.85743	-1.76147	-1.7596	-1.65389	-1.29514	-0.992637	-0.910263	-1.03681	-0.912226	-1.2916	-1.69802	-1.67508	-1.54488	-1.74149	-1.84148	-1.50406	-1.31472	-1.80485	-1.14749	-0.918518	-1.84225	-1.32568	-1.24798	-1.22519	-1.53418	-1.69342	-1.0706	-1.11825	-1.72657	-1.19965	-1.19861	-1.0683	-1.08313	-1.42342	-1.23269	-1.24249	-1.28868	-1.29351	-0.784588	-0.570421	-1.19779	-0.991984	-1.31319	-0.532726	-1.56454	-1.5661	-1.21959	-1.6619	-1.4695	-1.79053	-1.39877	-1.70361	-1.27079	-1.25988	-1.12192	-1.23542	-1.56281	-1.14508	-1.05884	-1.54815	-1.72849	-1.70422	-0.517137	-0.873118	-1.51089	-1.87891	-1.10618	-1.06132	-1.85284	-1.83604	-1.01634	-1.90151	-1.87912	1.09899	-1.41987	-1.55318	-1.43803	-1.61972	1.17161	-1.79442	-0.621907	-1.68449	-1.07775	-1.08749	-1.71296	-0.604651	-1.93566	-1.69743	-0.53544	-1.65116	-1.38973	-0.930734	-1.62802	-1.44867	-1.61843	-1.28014	-1.76656	-0.770502	-1.67462	-1.17127	-1.18588	-1.38313	-1.34516	-1.48659	-1.31266	2.07554	1.60141	-1.71352	-1.66997	-1.51421	-1.69218	-1.85305	-1.08238	2.02161	-0.774552	-1.06347	-1.95657	-1.88771	-1.87719	-1.90332	-1.36519	2.29019	-2.04315	-2.07077	-1.9141	-0.105038	1.6055	-1.64691	-0.695933	-1.56944	0.626774	-1.44841	-1.39002	-1.4755	-1.25067	-1.429	-1.39569	-1.40358	-1.34033	-1.405	-1.33435	-1.24909
786_O_perc_95_33	GACTGACTCATCTTCCCAGGGATTTGTTCCGGTCCATTGGGCCGTGAAGGATCTTCTGGTTATACTCATCTTAGTTAATTTTTAAACTTTACTCACTGTCTGTCATGGTTGACTGACCACAAGACTGTCATGCTTGGCCAACCAT	786_O	95	-1.20023	-1.42014	-1.98847	-1.25355	-1.33433	-1.88126	-1.63919	-0.724455	-1.58051	-1.5819	-1.356	-1.60115	-1.56328	-2.14774	-1.63198	-1.75817	0.854534	0.549557	-1.71376	-1.98925	-1.67501	-1.67853	-1.68257	-1.61914	-1.46444	-1.78803	-1.702	-1.84271	-1.72682	-1.92966	-1.5239	-1.66243	-1.47612	-1.53571	-1.68995	-1.2959	-1.64688	-1.56767	-1.6958	-1.36026	-0.896186	-1.01478	-1.76285	-1.33248	-1.91375	-1.85166	-2.07901	-1.75812	-1.35211	-1.83162	-0.989283	-1.99904	-1.63966	-1.69903	-1.71378	-1.73806	-1.72383	-1.56942	-1.7303	-1.68254	-1.64335	-1.88303	-1.90159	-2.04958	-1.66734	-1.83523	-1.4872	-1.87541	-1.96207	-1.79607	-1.71602	-1.88457	-1.36869	-1.76489	-0.89842	-1.33324	-1.67763	-1.84893	1.13274	-2.10153	-1.17574	-1.45237	-1.4058	-1.64127	-1.73004	-1.66912	-1.05285	-1.5614	-2.02674	-1.19458	-1.67687	-1.91644	-1.85791	-1.78149	-1.61005	-1.87174	-1.62406	-1.73122	-1.6586	-1.93782	-1.66286	-2.02761	-1.96593	-1.04191	-2.00054	-1.897	-1.92109	-1.96164	-1.14056	-1.95669	-2.05528	-1.87121	-1.59215	-1.68024	-1.91299	-1.87296	-1.53783	-1.75789	-0.947072	-0.986359	-1.90898	-1.91177	-1.87773	-1.59548	-1.07814	-1.04028	-1.11577	-1.01073	-1.72386	-2.26999	-1.84818	-1.65714	-1.92118	-2.09105	-2.22111	-1.57496	-2.03588	-1.69266	-1.71639	-2.10445	-1.88064	-1.54097	-1.69301	-1.87323	-1.8266	-1.38569	-1.61616	-1.81891	-1.66581	-1.83843	-1.66705	-1.66629	-1.68884	-1.55455	-1.84528	-1.6946	-1.88227	-1.58339	-1.37949	-1.61479	-1.58671	-2.05362	-1.44944	-1.42203	-1.52646	-1.71347	-1.94993	-1.89097	-2.06918	-1.89466	-1.93204	-1.37974	-1.36619	-1.7235	-1.89568	-1.95137	-1.52862	-1.63424	-1.90104	-1.80988	-1.76253	-1.47335	-1.40864	-2.10793	-2.40847	-1.64833	-1.64494	-2.13426	-1.99886	-1.78777	-2.21897	-2.08392	0.880646	-1.92765	-2.07343	-2.0577	-1.86	0.373051	-2.03641	-1.34111	-2.08379	-1.53837	-1.87456	-1.91268	-1.45562	-2.17788	-2.11246	-1.62984	-2.17097	-2.21579	-1.7156	-1.96692	-2.11528	-2.09419	-1.81886	-2.20035	-1.58923	-1.73595	-1.50526	-1.64127	-1.87802	-1.29008	-1.64297	-1.48219	1.81388	0.780381	-1.85885	-1.8811	-2.11016	-1.84999	-2.16537	-1.79852	1.57734	-1.68333	-1.81056	-2.33808	-2.26994	-2.21942	-2.17222	-1.65224	1.48978	-2.31055	-2.36251	-2.17311	-1.46175	1.24906	-1.89507	-1.54892	-1.96723	0.298851	-1.61936	-1.59466	-1.59352	-1.51037	-1.58463	-1.53052	-1.57271	-1.49472	-1.55518	-1.55942	-1.49164
786_O_perc_95_34	AGTATCTCAGTTAATAATTAACTAGAAACTTGGATGCTGACTGTACTACTCATCTCCTTGTGTTCAGTCAGCCGTGAGGTCTGGGAATTCCAGGGGTTGTGGTCATGTCCATGTTCAGTGACCCGGAACAAGAACTCATCTATGA	786_O	95	-1.28763	-0.80081	-1.64857	-1.3663	-1.07395	-1.69483	-1.46621	-0.87583	-1.40984	-1.55119	-1.2492	-1.5782	-1.47709	-1.68798	-1.4961	-1.4575	0.994297	0.948965	-1.5816	-1.71738	-1.51625	-1.40921	-1.5629	-1.48385	-1.4359	-1.50175	-1.47741	-1.61718	-1.62569	-1.61755	-1.44223	-1.43699	-1.32859	-1.26514	-1.49855	-1.26843	-1.48506	-1.46265	-1.39257	-1.38194	-1.14415	-1.14723	-1.4381	-1.13973	-1.65832	-1.68889	-1.82468	-1.66459	-1.14892	-1.57089	-0.754362	-1.63972	-1.422	-1.35847	-1.45792	-1.20523	-1.21044	-1.42496	-1.54469	-1.49774	-1.48341	-1.5557	-1.58193	-1.66578	-1.49345	-1.61174	-1.34225	-1.59168	-1.61862	-1.57086	-1.55058	-1.59054	-1.18628	-1.49879	-1.45892	-1.23992	-1.42422	-1.64266	1.18024	-1.71662	-0.884267	-1.39613	-1.37006	-1.51927	-1.595	-1.56296	-1.29385	-1.38646	-1.80215	-0.875672	-1.08016	-1.48042	-1.66245	-1.5937	-1.44871	-1.56885	-1.48879	-1.5671	-1.54136	-1.19512	-1.50448	-1.68	-1.62657	-0.761198	-1.64315	-1.59949	-1.52244	-1.61808	-0.859905	-1.60429	-1.69338	-1.46678	-1.48131	-1.48834	-1.5689	-1.59523	-1.49373	-1.47641	-0.696146	-0.701132	-1.69154	-1.69431	-1.72712	-1.54392	-0.799976	-0.749925	-0.887749	-0.756964	-1.50675	-1.7973	-1.64097	-1.50854	-1.69145	-1.76497	-1.7806	-1.39649	-1.75566	-1.5355	-1.41765	-1.77629	-1.58802	-1.44923	-1.51976	-1.70408	-1.64868	-1.34147	-1.47065	-1.63749	-1.48948	-1.47224	-1.34607	-1.45417	-1.39205	-1.39233	-1.58195	-1.49982	-1.66466	-1.44863	-1.12644	-1.45285	-1.45297	-1.49934	-1.26678	-1.58896	-1.61146	-1.22119	-1.71145	-1.66969	-1.79682	-1.52302	-1.71189	-1.55458	-1.54409	-1.5266	-1.65348	-1.75778	-1.42781	-1.43973	-1.68655	-1.48618	-1.72059	-1.33555	-1.5047	-1.6438	-1.84886	-1.47623	-1.48539	-1.85475	-1.43748	-1.53144	-1.88094	-1.82603	0.707488	-1.73699	-1.81709	-1.84243	-1.65166	0.60825	-1.77242	-1.21735	-1.7638	-1.4381	-1.58778	-1.66842	-1.30457	-1.90153	-1.77782	-0.974108	-1.67131	-1.92141	-1.39385	-1.72342	-1.85006	-1.65663	-1.64207	-1.88044	-1.44715	-1.53551	-1.31398	-1.55988	-1.61345	-1.66182	-1.67425	-1.64912	1.99963	1.11675	-1.65696	-1.69568	-1.84973	-1.54132	-1.77899	-1.27884	1.82791	-1.30099	-1.58491	-1.95475	-1.8745	-1.85601	-1.88643	-1.45205	1.65798	-1.91732	-1.92834	-1.87336	-0.955159	1.54881	-1.6317	-1.29757	-1.75554	0.238063	-1.52599	-1.48663	-1.43318	-1.36343	-1.42893	-1.41678	-1.44194	-1.38404	-1.43221	-1.40452	-1.26073
786_O_perc_95_35	CTAAAAGTTAATGATCCATGAAGTAGGATGACTGGATGTCTTGGTCATCCCTGGATACGCTTGGATGCGCCAGCAGCTTGTGGTTTGACTGCATCATCTTCACGGCCCACTGAACCGTGAAGTTAAAATTTTATCTAGTATGACT	786_O	95	-0.967989	-1.64699	-1.71154	-1.25145	-1.45932	-1.75845	-1.5205	-0.562288	-1.47871	-1.47917	-1.31843	-1.53472	-1.36966	-1.85942	-1.49479	-1.48727	1.05232	0.57131	-1.41791	-1.64714	-1.50517	-1.42591	-1.53533	-1.395	-1.39405	-1.50329	-1.64451	-1.6052	-1.65251	-1.63956	-1.39382	-1.68624	-1.38833	-1.30556	-1.49732	-1.16031	-1.5174	-1.39816	-1.35709	-1.29323	-0.707983	-0.724955	-1.47868	-1.02058	-1.68492	-1.74595	-1.90598	-1.40628	-1.24423	-1.55064	-0.922101	-1.81566	-1.29356	-1.3075	-1.3906	-1.14193	-1.11576	-1.33346	-1.62658	-1.55791	-1.50907	-1.66985	-1.66701	-1.79032	-1.54174	-1.65291	-1.15134	-1.61854	-1.65239	-1.55655	-1.43998	-1.63856	-1.29289	-1.49456	-1.00271	-1.26126	-1.33828	-1.64294	1.04932	-1.79825	-1.2878	-1.36939	-1.26388	-1.43441	-1.48638	-1.60931	-0.967402	-1.45949	-1.73821	-1.16602	-1.07184	-1.45851	-1.68357	-1.61653	-1.3474	-1.5401	-1.54811	-1.62145	-1.59407	-1.31206	-1.44544	-1.8571	-1.80205	-1.01375	-1.77258	-1.66094	-1.79891	-1.66557	-1.0877	-1.67793	-1.90133	-1.76309	-1.28757	-1.42853	-1.64896	-1.61609	-1.22769	-1.54584	-0.87819	-0.950082	-1.77002	-1.76469	-1.61722	-1.23457	-0.986621	-1.0018	-1.00964	-0.975046	-1.47528	-1.78952	-1.76803	-1.52199	-1.7656	-1.87477	-1.75325	-1.46919	-1.8496	-1.47008	-1.37003	-1.85872	-1.63287	-1.39556	-1.48705	-1.80117	-1.6198	-1.20843	-1.41877	-1.69621	-1.40962	-1.44241	-1.31332	-1.32225	-1.56747	-1.37668	-1.51576	-1.47118	-1.60436	-1.19017	-0.799626	-1.45208	-1.37531	-1.86619	-0.989054	-1.32886	-1.40072	-1.72566	-1.75977	-1.71175	-1.90681	-1.75733	-1.6992	-0.877615	-0.822302	-1.30775	-1.60943	-1.63693	-1.49555	-1.20741	-1.73759	-1.43327	-1.76674	-1.04581	-1.23674	-1.61165	-1.88643	-1.38468	-1.26715	-1.80692	-1.43213	-1.38214	-1.93202	-1.91153	0.702338	-1.81477	-1.81797	-1.76114	-1.71768	0.570746	-1.82419	-0.867356	-1.79408	-1.29903	-1.48946	-1.77415	-1.12555	-1.93603	-1.76604	-1.7484	-1.83166	-1.86434	-1.39631	-1.74787	-1.8363	-1.79903	-1.46512	-1.96937	-1.18632	-1.54064	-1.38284	-1.53595	-1.49255	-0.85362	-1.38098	-1.01699	1.95844	1.27166	-1.65562	-1.74593	-1.83876	-1.59219	-1.94769	-1.79069	1.86894	-1.65911	-1.46351	-2.11238	-2.05978	-2.04289	-1.98941	-1.44827	1.79906	-2.10512	-2.1312	-1.979	-1.33064	1.65884	-1.68	-1.12063	-1.77583	0.367444	-1.52466	-1.53921	-1.43384	-1.39848	-1.45146	-1.42415	-1.46957	-1.38098	-1.42437	-1.37621	-1.42265
786_O_perc_95_36	TTGTGGTCAGGATGACTAGTCTTGGAATCTCTGGTTTATATATAAACTAGTGTCTGGGATTATCTCCACGGTCCACTGAACCAGAACAACCAAGGATGAGTACTTAGTCATCCTAACCACAACGACCAGCCAAGCGTGACGGCCA	786_O	95	-0.9364	-1.47239	-1.67295	-1.10002	-1.39394	-1.55502	-1.12437	-0.53449	-1.34679	-1.0144	-1.01426	-1.37112	-1.08085	-1.74758	-1.43758	-1.02625	0.772205	0.172005	-1.43196	-1.69262	-1.38539	-0.979347	-1.39875	-1.34523	-1.20031	-1.02982	-1.54118	-1.66488	-1.48604	-1.36818	-1.07609	-1.29143	-0.973693	-0.871317	-1.11411	-1.02883	-1.23338	-1.10391	-1.06003	-1.09412	-0.555176	-0.590003	-1.03857	-0.45515	-1.39795	-1.62307	-1.88258	-1.14391	-0.872713	-1.15742	-1.39502	-1.77208	-0.608529	-0.742673	-1.01729	-0.631216	-0.625875	-1.07493	-1.46316	-1.50468	-1.40801	-1.52999	-1.65665	-1.66733	-1.52883	-1.5236	-0.759282	-1.40148	-1.26415	-1.21495	-1.02205	-1.3669	-0.818088	-1.26045	-0.594428	-1.12696	-0.701355	-1.15858	0.536033	-1.75876	-1.02737	-0.965132	-0.736781	-1.3462	-0.875523	-1.43821	-0.898864	-1.40991	-1.72093	-1.49168	-0.697568	-1.01962	-1.44203	-1.30777	-0.846779	-1.18844	-1.45698	-1.54235	-1.48138	-0.888001	-0.933348	-1.81948	-1.7596	-1.44754	-1.61318	-1.63795	-1.6916	-1.65572	-1.5194	-1.69882	-1.83331	-1.6578	-0.758049	-0.931215	-1.6171	-1.57409	-1.3021	-1.48924	-1.35803	-1.39429	-1.73693	-1.73036	-1.65309	-1.3242	-1.45625	-1.44618	-1.47082	-1.42423	-1.44899	-1.88171	-1.68571	-1.52134	-1.71632	-1.81306	-1.84058	-1.28684	-1.83154	-1.10704	-0.775704	-1.89159	-1.2919	-1.14982	-0.989528	-1.6645	-1.62818	-0.944515	-0.933109	-1.72327	-1.00479	-1.05025	-0.945475	-0.898116	-1.33537	-1.11774	-1.08532	-1.13977	-1.43202	-0.557004	-0.273675	-1.05348	-0.75927	-1.68943	-0.352664	-1.15888	-1.1657	-1.63328	-1.74276	-1.60343	-1.84766	-1.5743	-1.73537	-1.14922	-1.12124	-0.794904	-1.09295	-1.49625	-1.29838	-0.727625	-1.53344	-1.47694	-1.49996	-0.347224	-1.04595	-1.60411	-1.89023	-1.01326	-0.772545	-1.8381	-1.58265	-0.886816	-1.89254	-1.85393	0.528996	-1.24991	-1.73193	-1.55409	-1.6512	0.521588	-1.7772	-0.399736	-1.73571	-0.841403	-0.776816	-1.60033	-0.393181	-1.85814	-1.5692	-1.35485	-1.81429	-1.70888	-0.872061	-1.55005	-1.62496	-1.68359	-1.17257	-1.90348	-0.630905	-1.45732	-1.11737	-1.16321	-1.02928	-1.22722	-1.16065	-1.26752	1.44486	1.18387	-1.64764	-1.62414	-1.74085	-1.43998	-1.87494	-1.49288	1.43701	-1.41585	-0.930999	-2.04198	-1.93842	-1.95228	-1.9303	-1.48682	1.80536	-2.01589	-2.08735	-1.87272	-0.596537	1.28593	-1.6342	-0.723195	-1.28584	0.347458	-1.51449	-1.4871	-1.42544	-1.09867	-1.47411	-1.40972	-1.4259	-1.31929	-1.41506	-1.36987	-1.45696
786_O_perc_95_37	TACTATGCCACCACTGTGCCTGGTCATGCTTGACAGACTTTAAGGAGGATGATGAGTAAGTTCTCTAGGAATGCTTGTGCTTATCCAGCCGTGACGGATCTTCTTGCTTCACGGTTCATTGAACCATGACATCATCTAACCACAA	786_O	95	-0.83906	-1.36906	-1.71398	-0.516292	-1.39973	-1.77061	-1.01262	-0.384585	-1.1046	-1.09606	-0.922624	-0.783648	-1.28833	-1.83489	-1.5164	-1.0227	0.843093	0.340398	-1.22644	-1.68663	-1.32148	-0.88724	-1.36943	-1.10721	-1.0582	-1.41416	-1.53645	-1.65449	-1.26446	-1.47241	-1.13431	-1.13322	-0.837113	-0.790315	-1.41549	-1.11395	-1.39007	-1.33648	-1.11044	-0.93468	-0.360468	-0.420665	-1.08695	-0.70698	-1.44572	-1.74869	-1.99065	-0.828985	-0.500299	-1.25778	-1.03875	-1.7282	-0.843032	-0.909263	-0.888375	-0.953878	-0.900492	-0.937096	-1.51773	-1.45941	-1.46914	-1.56543	-1.65349	-1.64431	-1.47736	-1.46382	-0.882937	-1.48403	-1.3424	-1.20689	-1.03097	-1.47938	-0.58326	-1.45063	-0.6577	-1.12627	-1.10649	-1.36016	0.777595	-1.84174	-0.839364	-1.18762	-1.15109	-1.04422	-0.912797	-1.34185	-0.76516	-1.21686	-1.51846	-1.1681	-0.969266	-1.30604	-1.51538	-1.47494	-1.06559	-1.45542	-1.33985	-1.46873	-1.36945	-1.05501	-1.11956	-1.81155	-1.76017	-1.07956	-1.62606	-1.68617	-1.84349	-1.67195	-1.16803	-1.75907	-1.88814	-1.79035	-0.865164	-1.02782	-1.68791	-1.59213	-1.16453	-1.47473	-0.957305	-1.03657	-1.80484	-1.7924	-1.49628	-1.1704	-1.06694	-1.10533	-1.102	-1.07873	-1.3846	-1.82161	-1.60042	-1.57642	-1.77586	-1.92106	-1.85906	-1.05723	-1.95599	-1.23183	-0.827657	-1.96824	-1.3214	-1.17989	-0.862698	-1.18951	-1.56942	-1.05528	-1.02078	-1.78687	-1.04404	-1.27876	-1.16251	-1.06955	-1.00377	-1.25954	-1.25762	-1.29776	-1.3884	-0.664429	-0.549501	-1.27391	-0.983575	-1.83199	-0.719042	-0.867577	-0.993931	-1.67014	-1.90356	-1.42347	-1.94985	-1.65473	-1.74206	-0.551931	-0.453337	-0.66668	-0.917478	-1.34841	-1.03728	-0.580737	-1.47641	-1.18052	-1.46528	-0.637926	-0.559323	-1.7435	-2.18786	-1.14351	-0.659637	-2.03595	-1.08478	-1.0521	-2.06103	-1.95365	0.751182	-1.49105	-1.58761	-1.49188	-1.59372	0.394992	-1.94941	-0.671257	-1.73719	-0.903767	-0.865198	-1.74039	-0.63373	-1.90019	-1.59972	-1.32287	-1.90871	-1.55404	-1.12124	-1.5844	-1.49765	-1.77807	-1.19236	-1.75236	-0.867223	-1.12811	-0.816852	-1.11722	-1.13067	-0.528886	-0.542345	-0.807535	1.50632	0.878134	-1.85527	-1.43154	-1.65421	-1.03065	-1.91689	-1.78002	1.35425	-1.35241	-1.07665	-2.09986	-1.9382	-1.94627	-1.97222	-1.68825	1.47397	-2.18691	-2.29657	-2.06685	-0.518572	1.30969	-1.64654	-0.650021	-1.33725	0.158605	-1.62376	-1.5599	-1.40886	-1.2453	-1.62301	-1.63457	-1.63947	-1.53233	-1.59995	-1.56863	-1.58752
786_O_perc_95_38	AGAAGTACTGATGACTAATCCCTGAATTATCTTTAACCACAAGTTCCAGATCAGTGGACCGAAACGCATGGATGGACAAGGATGATGAGATGATCTCATCACTGTCTGTTCTTAACCACATCCTTAGTTTAAATATTAACCATTC	786_O	95	-0.728503	-1.29412	-1.48115	-1.04263	-1.33485	-1.57358	-0.854358	-0.237303	-1.30707	-1.3015	-0.981457	-1.23574	-1.08032	-1.51561	-1.65303	-0.71837	0.974629	0.531607	-1.28585	-1.38121	-1.30895	-0.683549	-1.17043	-1.15302	-1.235	-0.954123	-1.61455	-1.61914	-1.49306	-1.26183	-0.864949	-1.51759	-0.844315	-0.634973	-1.06589	-1.03748	-1.11453	-1.11872	-1.00206	-0.992144	-0.350452	-0.319982	-0.694944	-0.242148	-1.28639	-1.59529	-1.80554	-1.00822	-0.59437	-1.05132	-1.55157	-1.70392	-0.51764	-0.427419	-0.788509	-0.517135	-0.478972	-0.971904	-1.47946	-1.47983	-1.45015	-1.46844	-1.63998	-1.50163	-1.50634	-1.37758	-0.658719	-1.3288	-1.01357	-1.05408	-0.773127	-1.25875	-0.78525	-1.15827	-0.593146	-0.986552	-0.532148	-1.12223	0.805775	-1.58927	-0.815652	-1.00896	-0.909983	-0.961084	-0.85248	-1.49697	-1.02922	-1.38572	-1.48331	-1.51336	-0.587595	-0.796259	-1.31195	-1.17859	-0.843172	-1.17577	-1.52135	-1.60942	-1.49541	-0.786425	-0.979691	-1.72709	-1.67701	-1.45952	-1.81449	-1.60515	-1.61065	-1.56135	-1.51336	-1.67538	-1.72736	-1.56384	-0.470238	-0.775547	-1.55519	-1.56224	-1.26688	-1.45079	-1.39409	-1.44419	-1.65391	-1.63889	-1.49602	-1.29901	-1.45758	-1.47523	-1.48314	-1.46626	-1.26201	-1.6497	-1.84135	-1.42452	-1.60897	-1.70906	-1.68653	-1.20203	-1.83001	-1.08532	-0.560678	-1.80105	-0.961195	-1.08058	-0.589469	-1.45033	-1.62795	-0.944779	-0.778224	-1.61078	-0.831745	-0.817185	-0.710148	-0.728766	-1.38594	-0.874544	-0.896246	-0.88497	-1.48704	-0.429375	-0.459533	-0.983668	-0.866224	-1.62778	-0.518025	-1.29587	-1.46079	-1.42592	-1.75959	-1.77255	-1.81118	-1.5156	-1.78683	-0.933803	-0.821877	-0.838319	-1.09589	-1.43079	-1.1541	-0.632063	-1.29389	-1.51681	-1.81581	-0.3531	-0.918548	-1.69243	-1.74685	-1.0342	-0.849257	-1.75445	-1.36719	-0.781144	-1.89806	-1.78239	0.483425	-1.33346	-1.53273	-1.35405	-1.6655	0.689543	-1.86288	-0.634671	-1.70248	-0.767933	-0.853796	-1.7591	-0.45377	-1.76493	-1.41547	-1.05356	-1.63968	-1.45545	-0.906572	-1.36266	-1.3856	-1.55808	-1.05085	-1.85325	-0.515682	-1.10105	-1.00579	-0.862343	-0.775229	-0.957703	-0.69204	-1.05981	1.72424	1.23833	-1.62936	-1.62541	-1.47721	-1.54515	-1.9117	-1.40693	1.62773	-1.47427	-0.731491	-2.1078	-1.90638	-1.99085	-2.02862	-1.9973	1.77181	-1.82584	-1.90439	-1.74056	-0.4322	1.55745	-1.44733	-0.424618	-1.06596	-0.0800597	-2.06331	-2.03172	-1.93295	-1.77486	-2.00645	-1.94289	-1.93026	-1.76586	-1.89025	-1.90677	-2.03522
786_O_perc_95_39	ACATACTTGTGTTCAGTCAAGCATGACAGAAGTCCTGGGGATTTCCCCGGCTGAGCCCATGGAATGTTCTTCCAAGACGATGGACATGGTCGGTCAAGCATCGTGCTGACCACAAGGATGACTGTCATGGTTCATTGAGCCGTGA	786_O	95	-0.958375	-1.30775	-1.56656	-1.12983	-1.31986	-1.5419	-1.449	-0.619752	-1.10098	-1.25598	-1.14596	-1.36347	-1.35915	-1.54868	-1.3081	-1.4567	1.23954	0.811486	-1.48386	-1.60125	-1.3923	-1.42073	-1.4372	-1.48068	-1.1773	-1.33122	-1.36889	-1.45354	-1.4206	-1.5116	-1.392	-1.36985	-1.23526	-1.24901	-1.35055	-1.06369	-1.32076	-1.36534	-1.21999	-1.27299	-0.828774	-0.699558	-1.22187	-0.851648	-1.47172	-1.59609	-1.78955	-1.45044	-0.880899	-1.3241	-0.619087	-1.63777	-1.23818	-1.04865	-1.36705	-0.800645	-0.808403	-1.29266	-1.31203	-1.30473	-1.21354	-1.29102	-1.36745	-1.42786	-1.36606	-1.35134	-1.27287	-1.27669	-1.52682	-1.34297	-1.29968	-1.45591	-1.11249	-1.35144	-0.702254	-1.09757	-1.1927	-1.48795	1.05599	-1.71108	-1.0036	-1.2294	-1.10778	-1.48865	-1.29022	-1.32867	-1.01212	-1.33752	-1.62711	-0.849255	-0.608909	-1.217	-1.43224	-1.41173	-1.27705	-1.41261	-1.37445	-1.45131	-1.45236	-0.652544	-1.24601	-1.67504	-1.62083	-0.715186	-1.36836	-1.40811	-1.6321	-1.44902	-0.791569	-1.35497	-1.67347	-1.60469	-1.44009	-1.34451	-1.41211	-1.37552	-1.28205	-1.23253	-0.58165	-0.618128	-1.6015	-1.61978	-1.54675	-1.27053	-0.688637	-0.690909	-0.74597	-0.68042	-1.38189	-1.71319	-1.48329	-1.46977	-1.5948	-1.65388	-1.61208	-0.993346	-1.62622	-1.46613	-1.17912	-1.65207	-1.45833	-1.35845	-1.58481	-1.56541	-1.49965	-1.26077	-1.31228	-1.56299	-1.3047	-1.34194	-1.27616	-1.35562	-1.12316	-1.40415	-1.47616	-1.52422	-1.44853	-1.30614	-0.550184	-1.32508	-1.19884	-1.69186	-0.676399	-1.19448	-1.14411	-1.53851	-1.56994	-1.35951	-1.75768	-1.50595	-1.57242	-1.29159	-1.33876	-1.32014	-1.40148	-1.61324	-1.36139	-1.02814	-1.5876	-1.06848	-1.51358	-1.14297	-1.27762	-1.41956	-1.72171	-1.28487	-1.17698	-1.76268	-0.96324	-1.20152	-1.75385	-1.78547	0.94216	-1.35227	-1.70846	-1.76554	-1.47101	0.630805	-1.56312	-0.613601	-1.61285	-1.30563	-1.02966	-1.53245	-0.82509	-1.70077	-1.6684	-1.49217	-1.56244	-1.7781	-1.37264	-1.48773	-1.75669	-1.55294	-1.54935	-1.63255	-1.22859	-1.15009	-1.13797	-1.38593	-1.39936	-1.5801	-1.3756	-1.45023	2.00913	1.48866	-1.63333	-1.49672	-1.80326	-0.767019	-1.55246	-1.44918	1.9073	-1.46339	-1.55189	-1.80609	-1.76238	-1.72303	-1.7011	-1.1409	1.97145	-1.97491	-2.01269	-1.85434	-0.867299	1.73723	-1.57414	-1.32642	-1.72906	0.515324	-1.33469	-1.3018	-0.999525	-1.03994	-1.24458	-1.21609	-1.27409	-1.17703	-1.21875	-1.17559	-1.1825
786_O_perc_95_40	TTGTGGTCACGCTTGACTGCCTTGTGCAGCCAAGCGTGACCAGACCAATGGACCGTAAAGTCCAGGAATGTCCCTGGATGATCTGGCTAACCACAATCCATCTCAGCCATCTTACTCATCCTAAGTCTAGTTAATCATTTATAGA	786_O	95	-0.914757	-0.885206	-1.64462	-0.974699	-1.11162	-1.68687	-1.14751	-0.382643	-1.19905	-1.14329	-0.939742	-1.26353	-1.18821	-1.77673	-1.46939	-1.22041	1.13178	0.812047	-1.33855	-1.6713	-1.43268	-0.978944	-1.3122	-1.34797	-1.09035	-1.36318	-1.5366	-1.56409	-1.3885	-1.43695	-1.20527	-1.31972	-1.00021	-0.879668	-1.3568	-1.04045	-1.3087	-1.22156	-0.97545	-1.11451	-0.532818	-0.509725	-1.16179	-0.744081	-1.44324	-1.71384	-1.90779	-1.1425	-0.613297	-1.2727	-0.816852	-1.68817	-1.05996	-0.99108	-1.17041	-0.772116	-0.747436	-1.08069	-1.51268	-1.45639	-1.42168	-1.54287	-1.596	-1.66633	-1.50195	-1.52328	-0.884777	-1.505	-1.4061	-1.33374	-1.18753	-1.39795	-0.629405	-1.34234	-0.780911	-1.19483	-1.07083	-1.39672	0.969839	-1.83189	-0.645346	-1.22115	-1.0375	-1.19519	-1.09604	-1.44427	-0.897095	-1.26992	-1.64019	-0.984334	-0.657439	-1.1802	-1.60141	-1.52862	-0.980633	-1.28246	-1.40885	-1.50369	-1.45377	-0.885939	-1.22428	-1.72894	-1.67885	-0.874335	-1.64633	-1.60194	-1.63476	-1.6182	-0.955339	-1.68349	-1.76707	-1.58308	-0.932339	-1.09018	-1.5902	-1.5463	-1.19267	-1.48974	-0.775956	-0.830845	-1.73545	-1.73296	-1.6128	-1.20576	-0.872211	-0.878958	-0.907165	-0.867169	-1.41902	-1.81822	-1.6326	-1.53004	-1.70632	-1.81365	-1.72621	-1.16119	-1.80833	-1.20674	-0.870044	-1.80448	-1.51587	-1.14795	-1.12273	-1.54167	-1.63893	-1.03296	-1.17299	-1.69713	-1.17705	-1.14726	-0.993454	-1.08239	-1.1195	-1.18277	-1.24308	-1.2576	-1.41816	-0.895613	-0.476111	-1.28326	-1.02812	-1.59749	-0.559239	-1.05033	-1.09591	-1.40549	-1.79427	-1.50631	-1.83059	-1.49819	-1.69511	-0.982079	-0.938807	-1.09246	-1.26647	-1.53604	-1.20955	-0.811799	-1.62588	-1.33434	-1.60156	-0.677668	-0.957721	-1.61395	-1.95862	-1.15412	-0.996896	-1.89622	-1.37203	-1.07564	-1.9501	-1.90497	0.934064	-1.46843	-1.79325	-1.64586	-1.59438	0.702033	-1.81306	-0.726687	-1.72006	-1.16871	-0.969504	-1.80742	-0.703353	-1.93533	-1.65312	-0.822875	-1.77382	-1.81729	-1.01467	-1.54142	-1.71141	-1.70905	-1.25291	-1.86072	-0.883437	-1.24267	-0.996374	-1.26268	-1.42063	-0.976055	-1.07037	-1.08631	1.80884	1.38324	-1.75739	-1.689	-1.85647	-1.06893	-1.85186	-1.40381	1.803	-1.05199	-1.13626	-1.99669	-1.87996	-1.89604	-1.89724	-1.47499	1.94578	-2.0315	-2.08557	-1.91378	-0.0077569	1.54284	-1.48509	-0.863764	-1.58423	0.42055	-1.46476	-1.39534	-1.23375	-1.18978	-1.36348	-1.38009	-1.38805	-1.28737	-1.34976	-1.298	-1.3115
786_O_perc_95_41	GGAATACCAGTGAGTAATGTCTTGACCACAAGTAGTTAATATTTAACCAGTGATGTTCTTGGATGATCTGTTTCTTAGGCTGTCTGGTTTTCATGCATGGTTGATCTTCACGGTCCATTGATCCGGGAAAGTCCCTGACTCATCC	786_O	95	-0.537563	-0.650953	-1.61469	-1.09993	-1.09317	-1.55449	-1.13495	0.0812574	-1.2769	-1.49465	-0.953797	-1.35077	-1.29616	-1.69671	-1.45103	-1.20872	1.18141	1.0377	-1.5279	-1.57418	-1.40886	-1.11935	-1.4314	-1.51098	-1.30668	-1.32536	-1.5551	-1.66087	-1.45048	-1.52021	-1.22002	-1.25358	-1.15654	-1.02575	-1.39762	-1.16736	-1.27704	-1.28773	-1.27828	-1.33332	-0.149139	-0.115636	-1.23525	-0.900382	-1.5816	-1.60501	-1.90221	-1.42473	-1.0559	-1.44999	-1.0337	-1.72722	-1.1946	-1.11876	-1.30643	-1.08402	-1.06847	-1.14631	-1.52501	-1.48912	-1.43525	-1.4799	-1.6013	-1.63373	-1.44665	-1.45392	-1.07606	-1.53435	-1.49743	-1.39508	-1.16378	-1.45595	-0.755871	-1.421	-1.03352	-1.12398	-1.2093	-1.48636	1.30037	-1.75206	-0.596526	-1.23361	-1.10519	-1.24623	-1.32735	-1.50309	-0.903876	-1.27668	-1.6865	-1.12572	-1.11113	-1.32903	-1.54466	-1.47265	-1.21234	-1.45158	-1.3465	-1.46935	-1.37889	-1.17999	-1.28331	-1.75403	-1.69116	-1.01784	-1.71027	-1.58611	-1.59638	-1.61801	-1.10792	-1.58525	-1.75223	-1.53149	-1.22283	-1.39852	-1.5622	-1.56012	-1.18654	-1.44149	-0.951782	-0.975742	-1.73707	-1.73789	-1.5793	-1.2409	-1.0422	-1.03382	-1.10028	-1.02101	-1.43303	-1.92315	-1.74669	-1.50558	-1.7206	-1.83396	-1.81274	-1.17485	-1.83094	-1.36351	-0.987515	-1.82441	-1.54743	-1.27455	-1.22786	-1.51117	-1.63968	-1.14588	-1.2191	-1.6672	-1.2895	-1.34421	-1.2343	-1.26593	-1.4229	-1.26293	-1.41121	-1.33455	-1.6182	-1.16378	-0.945361	-1.23756	-1.16124	-1.57076	-0.966488	-1.36576	-1.41518	-1.21737	-1.72772	-1.59126	-1.85252	-1.44781	-1.73693	-1.11363	-1.08999	-1.12423	-1.26435	-1.59358	-1.19651	-1.30236	-1.58067	-1.56678	-1.66278	-1.15387	-1.27099	-1.77848	-1.95469	-1.31803	-1.10634	-1.92201	-1.63378	-1.38736	-1.97591	-1.84532	1.06725	-1.62576	-1.76659	-1.77621	-1.66953	0.772682	-1.84253	-0.958254	-1.80408	-1.19659	-1.39221	-1.75164	-0.910714	-1.95894	-1.66815	-0.760036	-1.72463	-2.00273	-1.23481	-1.62213	-1.86805	-1.70945	-1.44399	-1.79186	-1.24666	-1.21249	-1.16047	-1.06034	-1.41214	-1.2767	-1.16958	-1.27535	2.07121	1.18294	-1.5909	-1.57239	-1.74159	-1.58646	-1.92291	-1.34296	1.87097	-1.13982	-1.44227	-1.99259	-1.92465	-1.83408	-1.90305	-1.60113	1.86369	-2.04314	-2.08298	-1.95866	-0.371404	1.61405	-1.7024	-1.10149	-1.53512	0.346169	-1.57547	-1.53269	-1.58928	-1.36674	-1.58366	-1.54409	-1.55255	-1.45182	-1.52815	-1.52925	-1.47132
786_O_perc_95_42	TAGATCATTGTCACGGTCCACTGACCCGTGACCACAAGCTGCATGACTCGCAAGGCTCAGGAATTCCTTGTCTTACTTTGTTACGGTTGAGTGCTTCTCCAAGGATGATCCTTGTGGTTATCTTCATGGATCATTGACTAGATGA	786_O	95	-1.36523	-1.37025	-1.67348	-0.699879	-1.37634	-1.64526	-1.22893	-0.974313	-1.02516	-1.1826	-0.98375	-0.9911	-1.17093	-1.68974	-1.32342	-1.19703	1.24652	0.791725	-1.38103	-1.66768	-1.45237	-1.03623	-1.3669	-1.36037	-1.16057	-1.29962	-1.49949	-1.56801	-1.11385	-1.49321	-1.13241	-1.03735	-1.04597	-0.954888	-1.31197	-1.02436	-1.25102	-1.2489	-1.08865	-1.20342	-1.11425	-1.19849	-1.1694	-0.645878	-1.49444	-1.58567	-1.91494	-1.27056	-0.451212	-1.32356	-0.862032	-1.77089	-0.967992	-0.942814	-1.12726	-0.673271	-0.665497	-1.16117	-1.44553	-1.45115	-1.3935	-1.48309	-1.62116	-1.58045	-1.50658	-1.47503	-0.96961	-1.41964	-1.44934	-1.37317	-1.25588	-1.47976	-0.769641	-1.33543	-0.226863	-1.09673	-0.998279	-1.40824	1.09036	-1.74492	-0.910715	-1.17936	-1.05115	-1.15669	-1.08042	-1.1697	-0.926957	-1.35737	-1.74954	-1.03756	-0.581681	-1.14259	-1.46149	-1.37426	-0.998535	-1.3326	-1.26253	-1.4074	-1.31447	-0.738483	-1.14061	-1.81571	-1.764	-0.931138	-1.45073	-1.61649	-1.73209	-1.64458	-1.01747	-1.57251	-1.8568	-1.70903	-0.952907	-1.01049	-1.61499	-1.57641	-1.47437	-1.46017	-0.79578	-0.862027	-1.70738	-1.71017	-1.70183	-1.51543	-0.900595	-0.916285	-0.939625	-0.8968	-1.46963	-1.76566	-1.54796	-1.53345	-1.68208	-1.77347	-1.72923	-0.994489	-1.83019	-1.27937	-0.965912	-1.78556	-1.23311	-1.19324	-1.139	-1.06917	-1.623	-1.04004	-1.01566	-1.67782	-1.01968	-1.03948	-0.916674	-0.935926	-1.08436	-1.08962	-1.09539	-1.16253	-1.4203	-0.84494	-0.266496	-1.21571	-1.04217	-1.69993	-0.401409	-0.917568	-0.947326	-1.58025	-1.76704	-1.29144	-1.85038	-1.62078	-1.69314	-1.37042	-1.3401	-0.928562	-1.09861	-1.63859	-1.1501	-0.655434	-1.332	-1.18587	-1.39899	-0.535061	-1.07482	-1.59788	-1.82162	-1.09599	-0.890443	-1.82873	-1.09018	-0.985043	-1.93774	-1.84628	0.872809	-1.33908	-1.77896	-1.69771	-1.59099	0.662897	-1.77086	-0.541668	-1.67961	-1.06374	-0.801592	-1.63471	-0.540188	-1.82442	-1.59503	-1.3081	-1.68622	-1.82415	-0.967989	-1.51413	-1.75392	-1.62642	-1.32438	-1.65026	-0.820865	-1.04862	-0.900114	-1.55636	-1.20392	-1.46214	-0.87027	-1.45057	1.83622	1.32329	-1.72177	-1.49377	-1.84204	-0.687608	-1.75647	-1.58886	1.8053	-1.34175	-1.20683	-1.85582	-1.75381	-1.7316	-1.78108	-1.55398	1.91603	-2.08266	-2.13516	-1.94203	-0.545104	1.66433	-1.4265	-0.884658	-1.55339	0.395596	-1.46386	-1.36649	-1.16008	-0.95785	-1.44759	-1.44329	-1.46375	-1.36558	-1.42964	-1.41669	-1.44188
786_O_perc_95_43	GTCTTGGAGTCAGTCAAGCATGAAGAATTTGTGGTTTAATATTAATAGATAACCTAGTAAGTTAGTGGATGACTCGTCTGTCGTGGCTTCACCCATCCATGCCCATTGGAATTCCTGGGCACCCCGCCAAGCCGTGGTTTTGCCA	786_O	95	-1.38666	-1.45458	-1.76885	-1.08178	-1.40229	-1.605	-1.1782	-1.21911	-1.2946	-1.57674	-1.14584	-1.29376	-1.38747	-1.71428	-1.41834	-1.20922	0.958704	0.91772	-1.57153	-1.84544	-1.54794	-1.10426	-1.42601	-1.52293	-1.31837	-1.57423	-1.58298	-1.53183	-1.78346	-1.50175	-1.40302	-1.74	-1.19516	-1.06081	-1.51238	-1.20889	-1.50429	-1.33748	-1.20491	-1.53827	-1.39525	-1.43024	-1.44501	-1.18081	-1.47262	-1.71952	-1.82715	-1.67442	-0.917681	-1.39549	-1.07878	-1.7098	-1.22563	-1.35251	-1.21004	-1.16335	-1.14627	-1.28404	-1.48662	-1.44846	-1.40685	-1.53746	-1.58789	-1.6666	-1.53413	-1.52774	-1.21334	-1.55535	-1.48049	-1.4639	-1.49911	-1.52038	-0.858543	-1.4476	-1.61066	-1.24631	-1.43309	-1.56145	1.31532	-1.93871	-0.990487	-1.36442	-1.55904	-1.27633	-1.06876	-1.65272	-1.30003	-1.28927	-1.91757	-1.2389	-1.02182	-1.43214	-1.56243	-1.43934	-1.31134	-1.52388	-1.65976	-1.71552	-1.70322	-1.01081	-1.02005	-1.71602	-1.66885	-1.12405	-1.79999	-1.70447	-1.75624	-1.7632	-1.22371	-1.70142	-1.80976	-1.72274	-1.19644	-1.0281	-1.70821	-1.64159	-1.65832	-1.57931	-1.05503	-1.0555	-1.69279	-1.72182	-1.81549	-1.65354	-1.20356	-1.12093	-1.23741	-1.12624	-1.57061	-1.92997	-1.69072	-1.59146	-1.70939	-1.73339	-1.84534	-1.26022	-1.74192	-1.39105	-1.05762	-1.77235	-1.51828	-1.33306	-1.26935	-1.88053	-1.64311	-1.23079	-1.22574	-1.69827	-1.1683	-1.37404	-1.20829	-1.2575	-1.15505	-1.3174	-1.37737	-1.37283	-1.4525	-1.04213	-0.560527	-1.43688	-0.957982	-1.60293	-0.916946	-1.77458	-1.74062	-1.30388	-1.60112	-1.80475	-1.75913	-1.49053	-1.69215	-1.6364	-1.66949	-0.901242	-0.87324	-1.50361	-1.26788	-1.27409	-1.5851	-1.65511	-1.77072	-0.939536	-1.55787	-1.44108	-1.65285	-1.28463	-0.861148	-1.67452	-1.73964	-1.22525	-1.67963	-1.72028	0.814318	-1.56792	-1.80636	-1.67979	-1.72172	1.00709	-1.57	-0.757452	-1.71514	-0.81825	-1.10403	-1.63379	-0.688273	-1.81201	-1.45951	-1.06933	-1.6742	-1.8329	-1.03243	-1.68066	-1.73571	-1.48825	-1.4039	-1.99321	-1.2441	-1.8531	-1.02142	-1.6927	-1.04427	-1.66216	-1.20853	-1.77865	2.36042	1.45619	-1.60972	-1.74391	-1.88471	-1.70262	-1.82082	-1.50798	1.98304	-1.12798	-1.31052	-2.01573	-2.01779	-1.99155	-1.91051	-1.31082	1.958	-1.98218	-2.05067	-1.84003	-0.768633	1.53464	-1.66007	-1.08727	-1.46221	0.533746	-1.48342	-1.47714	-1.46802	-1.36898	-1.22782	-1.25751	-1.29524	-1.19293	-1.24432	-1.21501	-1.34832
786_O_perc_95_44	TTCTAACCACAAACTCTTCTAGTAAACTTTAACTGATGACTCCACTGTGCATCCATGCATGTCCGCCACGCTTGGATGGACTTCAGGATTATCCCCTGTGGTGTCTAGTCATCACCTACAGTTAAATATTAACTAGTGGTTAGTC	786_O	95	-1.34209	-1.02991	-1.69618	-1.38809	-1.15203	-1.77736	-1.59924	-0.922171	-1.52621	-1.54974	-1.33667	-1.65139	-1.50376	-1.82913	-1.52992	-1.60894	0.777201	0.81225	-1.48613	-1.74685	-1.52661	-1.59925	-1.54288	-1.50872	-1.47386	-1.58587	-1.4975	-1.63991	-1.47872	-1.68076	-1.44658	-1.44846	-1.40694	-1.41801	-1.54974	-1.27477	-1.53625	-1.46836	-1.49922	-1.39039	-1.14483	-1.1598	-1.51637	-1.23566	-1.74518	-1.73289	-1.83144	-1.59112	-1.24186	-1.67158	-0.965254	-1.74324	-1.48434	-1.47037	-1.57268	-1.404	-1.40348	-1.50486	-1.58853	-1.53914	-1.52524	-1.66004	-1.65331	-1.77755	-1.53006	-1.67294	-1.36412	-1.68907	-1.70951	-1.66607	-1.62909	-1.66956	-1.29945	-1.54853	-0.930044	-1.30342	-1.5442	-1.69117	1.18299	-1.7454	-0.984357	-1.38728	-1.39721	-1.46991	-1.7288	-1.54842	-1.27645	-1.40022	-1.81051	-1.05715	-1.29544	-1.57875	-1.69802	-1.58553	-1.51609	-1.66181	-1.51996	-1.60196	-1.54703	-1.52109	-1.62454	-1.76648	-1.7174	-0.965199	-1.7713	-1.68675	-1.60758	-1.68858	-1.06718	-1.71056	-1.79622	-1.55049	-1.54975	-1.57342	-1.64409	-1.68618	-1.54751	-1.59431	-0.927458	-0.921476	-1.73956	-1.7371	-1.75556	-1.58595	-1.04492	-0.969768	-1.10138	-0.9642	-1.53243	-1.85995	-1.72411	-1.53113	-1.74113	-1.81675	-1.84443	-1.51782	-1.82749	-1.61464	-1.62446	-1.84509	-1.72062	-1.48775	-1.68197	-1.66214	-1.74656	-1.35273	-1.58088	-1.67064	-1.57715	-1.64725	-1.47708	-1.56228	-1.54226	-1.46439	-1.70344	-1.57138	-1.75904	-1.51718	-1.24327	-1.49728	-1.54873	-1.64465	-1.40285	-1.55294	-1.63918	-1.38282	-1.78836	-1.75916	-1.83393	-1.65858	-1.79317	-1.48595	-1.46041	-1.6932	-1.7519	-1.78361	-1.48121	-1.4432	-1.73102	-1.61097	-1.82642	-1.4701	-1.46208	-1.72446	-1.82464	-1.5634	-1.65737	-1.76659	-1.67918	-1.66998	-1.90275	-1.83062	0.579753	-1.82744	-1.83513	-1.80536	-1.68294	0.567206	-1.80801	-1.31494	-1.78414	-1.45144	-1.7107	-1.84628	-1.40882	-1.95409	-1.77332	-1.21659	-1.7158	-1.93492	-1.61487	-1.80237	-1.81803	-1.59073	-1.67009	-1.96017	-1.5046	-1.54659	-1.4898	-1.52302	-1.71036	-1.45474	-1.47591	-1.55109	1.82346	0.89729	-1.66247	-1.81027	-1.87254	-1.49426	-1.8267	-1.35852	1.55992	-1.40843	-1.62469	-1.9977	-1.906	-1.87862	-1.92032	-1.57939	1.50454	-1.90963	-1.93094	-1.84871	-1.22766	1.2994	-1.57215	-1.34775	-1.814	0.19208	-1.56554	-1.46767	-1.46714	-1.52052	-1.49139	-1.467	-1.48907	-1.43731	-1.48825	-1.45245	-1.29729
786_O_perc_95_45	CATTCTTAAGCAGTTAGTTGTTGACCACAATCCCTGTGTTTAATGGTCCGTTAAGTTCCAAGTATTTGGATGATTACATTGTCCATGGCTAGTCATCCATGACCGCCCTGGCTGGGGAATTCCCCATGCCTAGTCATCCATGAAA	786_O	95	-0.865685	-1.2746	-1.64842	-0.541455	-1.37451	-1.56208	-0.793099	-0.447211	-1.08607	-1.37524	-0.803859	-0.770679	-1.11315	-1.56416	-1.18793	-0.849439	1.39872	1.08598	-1.50357	-1.61232	-1.39477	-0.879138	-1.29145	-1.46198	-0.966024	-1.144	-1.48563	-1.41627	-1.11181	-1.30929	-1.08387	-1.22859	-0.886306	-0.767722	-1.17558	-0.848382	-1.07299	-1.10562	-0.953843	-1.32988	-0.606762	-0.651209	-0.987855	-0.452677	-1.27436	-1.59977	-1.80573	-1.34253	-0.141651	-1.1128	-0.501585	-1.63467	-0.875465	-0.72691	-0.875216	-0.568349	-0.552773	-0.852613	-1.3762	-1.32049	-1.24366	-1.369	-1.44928	-1.45581	-1.323	-1.3036	-0.976077	-1.3375	-1.31712	-1.0713	-0.841341	-1.21507	-0.653383	-1.16072	-0.588589	-0.986839	-0.992257	-1.2341	1.28028	-1.71904	-0.923547	-0.991429	-0.921266	-0.559428	-0.988765	-1.2255	-0.824198	-1.27702	-1.70359	-0.684963	-0.358318	-0.968466	-1.44942	-1.31835	-1.0216	-1.21932	-1.24729	-1.33731	-1.24363	-0.28257	-1.04232	-1.68185	-1.62389	-0.522125	-1.58428	-1.50647	-1.6432	-1.58583	-0.617276	-1.41535	-1.63184	-1.60647	-0.884503	-1.01519	-1.51454	-1.4606	-1.27387	-1.30867	-0.38421	-0.447959	-1.56593	-1.59247	-1.47714	-1.27455	-0.474103	-0.505529	-0.536994	-0.495236	-1.45576	-1.84282	-1.52171	-1.42181	-1.54236	-1.60827	-1.75041	-0.971863	-1.66689	-1.13211	-0.618218	-1.57032	-1.33337	-1.00263	-0.945324	-1.22691	-1.45101	-0.956808	-0.980795	-1.53855	-0.980303	-1.05897	-1.01536	-1.01618	-1.01501	-1.07545	-1.08983	-1.1086	-1.39326	-0.869903	-0.332088	-1.02204	-0.9592	-1.69986	-0.625737	-1.15637	-1.20808	-1.29826	-1.62798	-1.34061	-1.71035	-1.35067	-1.51503	-1.14131	-1.11777	-0.654098	-0.753815	-1.53475	-0.933957	-0.633941	-1.44584	-1.00373	-1.47009	-0.948855	-1.14391	-1.55403	-1.75455	-1.12135	-0.575661	-1.788	-0.797835	-0.989626	-1.83706	-1.69651	0.970536	-1.1703	-1.70068	-1.75062	-1.51044	0.568421	-1.66364	-0.35156	-1.67438	-0.784596	-0.657918	-1.53007	-0.459763	-1.68108	-1.41163	-1.30485	-1.61205	-2.00346	-0.97784	-1.22342	-1.84427	-1.57334	-1.11877	-1.50021	-0.910053	-0.817552	-0.686903	-1.34159	-0.95421	-1.25179	0.0338543	-1.2886	1.93342	1.18957	-1.54193	-1.23595	-1.58425	-0.619625	-1.6652	-1.56844	1.77227	-1.28597	-1.12521	-1.74827	-1.68397	-1.60968	-1.64324	-1.40737	1.66118	-1.95313	-2.02506	-1.84596	-0.44134	1.76207	-1.34708	-0.935331	-1.29134	0.314899	-1.413	-1.3454	-1.16154	-1.12221	-1.357	-1.44121	-1.4366	-1.29151	-1.32665	-1.30997	-1.42926
786_O_perc_95_46	AACCACATCACTGGTTAATATATAACAGACTAGGATATGCTTGACTGAGTTTCCTGGGAATCTCTAGGATGAGGATGACGCGACTGTGGTTAGGCATCTTCATGCTCCAGTGCCCAGCCGGCATGCATGACTGACCACAAGATCT	786_O	95	-1.07365	-1.46935	-1.71414	-1.33363	-1.35938	-1.6107	-1.5514	-0.699923	-1.42065	-1.46671	-1.2415	-1.59141	-1.40781	-1.84274	-1.44094	-1.5978	1.44386	1.19923	-1.44553	-1.72648	-1.53193	-1.48986	-1.50991	-1.47984	-1.2439	-1.54727	-1.57854	-1.5496	-1.53066	-1.61536	-1.34977	-1.46686	-1.35875	-1.32862	-1.47903	-1.11661	-1.45927	-1.37215	-1.2783	-1.29476	-0.933552	-0.916583	-1.45495	-0.990317	-1.62891	-1.74037	-1.92115	-1.44337	-1.05747	-1.46449	-0.488263	-1.76391	-1.32963	-1.30582	-1.51788	-1.02092	-1.02759	-1.39938	-1.54451	-1.53907	-1.49092	-1.6201	-1.65622	-1.78091	-1.58019	-1.66088	-1.28152	-1.619	-1.63695	-1.54556	-1.59473	-1.60385	-1.19174	-1.41588	-0.971172	-1.23784	-1.29395	-1.61177	1.45486	-1.93288	-1.03537	-1.37442	-1.24651	-1.31461	-1.42067	-1.52717	-0.909312	-1.45579	-1.79271	-0.713508	-0.76033	-1.35869	-1.5979	-1.57494	-1.31717	-1.53108	-1.46451	-1.53971	-1.5082	-0.988741	-1.383	-1.80135	-1.7473	-0.542224	-1.63971	-1.66064	-1.70146	-1.68677	-0.651807	-1.66379	-1.82102	-1.65489	-1.46887	-1.46714	-1.65893	-1.62158	-1.35487	-1.54036	-0.444892	-0.461832	-1.75246	-1.75723	-1.67734	-1.36166	-0.570507	-0.527012	-0.653717	-0.514721	-1.48557	-1.86435	-1.69138	-1.56092	-1.75427	-1.86281	-1.7784	-1.43044	-1.82372	-1.48869	-1.43978	-1.79946	-1.5051	-1.39791	-1.64264	-1.6679	-1.68101	-1.2705	-1.43256	-1.70392	-1.38399	-1.42109	-1.26284	-1.37784	-1.3594	-1.34823	-1.51222	-1.45014	-1.65681	-1.26285	-0.795956	-1.41283	-1.24719	-1.77544	-0.901326	-1.22791	-1.23619	-1.54957	-1.80795	-1.58308	-1.91452	-1.68657	-1.67036	-1.17576	-1.17868	-1.49939	-1.60231	-1.68406	-1.41773	-1.04233	-1.67819	-1.26328	-1.64333	-1.14999	-1.21707	-1.62695	-1.96507	-1.39413	-1.38518	-1.89061	-1.25101	-1.43288	-1.94485	-1.9232	1.05548	-1.61676	-1.87881	-1.86303	-1.63727	0.837437	-1.83998	-0.876683	-1.84243	-1.2766	-1.19456	-1.69324	-1.14704	-1.88614	-1.80204	-1.35387	-1.91376	-1.90634	-1.45807	-1.67872	-1.83693	-1.83409	-1.57518	-1.83198	-1.32777	-1.18368	-1.31273	-1.52136	-1.62658	-1.22691	-1.39237	-1.29665	2.23153	1.53608	-1.66605	-1.75822	-1.92566	-1.3583	-1.8357	-1.58749	2.1039	-1.48198	-1.56041	-1.91782	-1.90441	-1.87185	-1.85173	-1.286	2.05615	-2.09738	-2.13726	-1.97539	-0.947704	1.85813	-1.74249	-1.38326	-1.88161	0.578889	-1.3863	-1.35947	-1.2672	-1.17773	-1.30607	-1.31694	-1.35231	-1.24019	-1.30975	-1.26607	-1.31036
786_O_perc_95_47	GACTCAGTCTTCTAGTTAAATATTAGCTAGGATGACTGGATGTGCATTCAACCGTGTCTTGTGGTTGGACAGGCTTGGATGGACATCGAGATGAGGTGGAGTCATCCTCTCTTCTAGTTATCTATTAATCTTTTTTTTTTAGACA	786_O	95	-1.31669	-0.771673	-1.66527	-1.37058	-0.999963	-1.70372	-1.4791	-0.958679	-1.36411	-1.52021	-1.23675	-1.58976	-1.48009	-1.82155	-1.58172	-1.57222	0.855804	0.943028	-1.58103	-1.80413	-1.55225	-1.48822	-1.52291	-1.51631	-1.48325	-1.58862	-1.47546	-1.71125	-1.76822	-1.66224	-1.45569	-1.596	-1.36462	-1.33468	-1.57879	-1.32036	-1.5295	-1.47842	-1.49197	-1.44167	-1.20913	-1.24631	-1.56689	-1.3377	-1.71518	-1.70976	-1.87427	-1.61962	-1.48303	-1.66127	-0.82437	-1.76668	-1.50459	-1.54035	-1.57659	-1.52419	-1.53008	-1.47941	-1.61193	-1.57866	-1.56189	-1.66909	-1.69882	-1.77114	-1.58007	-1.70697	-1.36156	-1.69277	-1.70318	-1.63413	-1.59205	-1.63766	-1.18564	-1.57092	-1.43742	-1.32956	-1.54413	-1.70411	1.298	-1.77448	-0.704518	-1.41062	-1.30692	-1.62151	-1.68404	-1.60934	-1.39453	-1.35852	-1.76763	-0.931304	-1.52441	-1.67787	-1.69915	-1.625	-1.53484	-1.64197	-1.57949	-1.64759	-1.63876	-1.69952	-1.56639	-1.80155	-1.75462	-0.826562	-1.75069	-1.65038	-1.61628	-1.64182	-0.92187	-1.71293	-1.80119	-1.56284	-1.57559	-1.57409	-1.60921	-1.64663	-1.53576	-1.55678	-0.789977	-0.783139	-1.78295	-1.77811	-1.79281	-1.57817	-0.911418	-0.827411	-0.969021	-0.819199	-1.52435	-1.83799	-1.65501	-1.57937	-1.78373	-1.87024	-1.86045	-1.38824	-1.88128	-1.53648	-1.50763	-1.84527	-1.68879	-1.46114	-1.60273	-1.83938	-1.69786	-1.35973	-1.52232	-1.71924	-1.56023	-1.65346	-1.5	-1.56259	-1.4465	-1.48305	-1.69792	-1.60378	-1.71951	-1.52908	-1.29323	-1.50559	-1.54085	-1.66194	-1.4132	-1.52723	-1.53806	-1.33418	-1.78112	-1.81789	-1.88043	-1.66954	-1.75869	-1.60295	-1.59012	-1.75201	-1.80356	-1.78129	-1.43819	-1.62506	-1.74397	-1.72852	-1.7493	-1.4443	-1.50633	-1.7982	-1.99759	-1.48534	-1.70086	-1.85432	-1.81915	-1.60503	-1.98357	-1.88452	0.820251	-1.71747	-1.83212	-1.83241	-1.60001	0.689718	-1.8485	-1.375	-1.81595	-1.48407	-1.72892	-1.77589	-1.43871	-2.00252	-1.87655	-1.04247	-1.79442	-1.88612	-1.48364	-1.78637	-1.80588	-1.76769	-1.6296	-2.03939	-1.48025	-1.6779	-1.41219	-1.64199	-1.68367	-1.59688	-1.74612	-1.63145	1.91364	0.892762	-1.72382	-1.78211	-1.93133	-1.82709	-1.92264	-1.40725	1.68564	-1.43115	-1.67445	-2.09957	-1.97477	-1.98321	-1.9733	-1.55701	1.57962	-1.98987	-1.99586	-1.92639	-1.1413	1.4061	-1.64158	-1.37801	-1.76904	0.263111	-1.59121	-1.58776	-1.56741	-1.50099	-1.54068	-1.48421	-1.51293	-1.4604	-1.5361	-1.5486	-1.35023
786_O_perc_95_48	ACTTCACGCTTGAATGACTCTGACTCATGCCTGGAATTCCCTGCTCATCCAGGCATGAAACCGCTGGACCGTGAAGATCCTTGTGGTTAGCCAAGTCATCGTCTGTTCTGCTTGACCAGTTAGATATTAACTTTAGGATGACTAA	786_O	95	-0.708389	-0.901481	-1.69666	-0.484764	-1.18475	-1.6136	-0.690264	-0.167008	-0.799708	-1.01757	-0.521082	-0.750283	-1.07087	-1.61695	-1.26039	-0.833746	1.68266	1.32983	-1.43299	-1.71543	-1.32635	-0.659483	-1.1862	-1.23453	-0.888037	-1.15502	-1.51345	-1.41861	-1.10176	-1.32235	-0.987146	-1.14236	-0.633056	-0.587109	-1.19306	-0.911308	-1.11398	-1.06406	-0.925391	-1.15503	-0.25473	-0.323706	-0.808462	-0.400677	-1.2189	-1.54176	-1.89902	-1.04172	-0.0650161	-1.0097	-0.528038	-1.67607	-0.703904	-0.6214	-0.859661	-0.604919	-0.544511	-0.757761	-1.38249	-1.33849	-1.27808	-1.37042	-1.48483	-1.47315	-1.34987	-1.26173	-0.717449	-1.32415	-1.16438	-1.04138	-0.808677	-1.20472	-0.192502	-1.1558	-0.742991	-0.893308	-0.768997	-1.15605	1.66588	-1.87757	-0.464461	-0.97573	-0.8714	-0.735453	-0.798506	-1.28073	-0.660787	-0.988497	-1.63572	-0.692481	-0.386906	-0.821408	-1.30874	-1.17778	-0.872976	-1.19849	-1.17902	-1.26995	-1.16493	-0.45017	-0.939386	-1.73242	-1.67657	-0.532741	-1.6241	-1.62003	-1.63675	-1.67181	-0.630372	-1.61202	-1.66497	-1.57528	-0.772716	-0.937971	-1.62667	-1.55235	-1.17944	-1.36582	-0.412633	-0.474735	-1.64916	-1.67054	-1.50146	-1.16236	-0.521351	-0.5285	-0.572343	-0.51842	-1.44491	-1.91844	-1.44282	-1.47708	-1.62164	-1.72115	-1.87531	-0.711019	-1.7551	-1.06939	-0.550284	-1.66257	-1.00987	-0.985397	-0.863144	-1.2111	-1.49336	-0.866249	-0.895187	-1.63591	-0.907337	-1.05293	-0.924902	-0.938604	-0.764339	-1.05626	-1.06584	-1.08016	-1.25294	-0.508613	-0.282625	-0.952853	-0.687598	-1.67106	-0.385888	-1.02699	-1.10336	-1.27275	-1.70193	-1.26395	-1.81728	-1.33137	-1.5651	-0.84607	-0.753664	-0.500838	-0.602982	-1.42495	-0.712427	-0.522647	-1.19976	-1.09242	-1.40728	-0.593001	-0.796411	-1.59726	-1.83294	-1.07555	-0.463851	-1.72843	-0.922729	-1.01569	-1.94204	-1.75532	1.54411	-1.1938	-1.62687	-1.60981	-1.46772	1.21474	-1.76721	-0.366883	-1.72103	-0.629055	-0.610134	-1.53561	-0.318498	-1.78224	-1.41644	-0.884833	-1.74966	-1.83781	-0.782222	-1.30153	-1.69857	-1.63518	-0.98132	-1.46538	-0.754914	-0.825679	-0.536742	-1.15875	-1.10477	-0.808342	-0.225874	-0.937397	2.28109	1.59935	-1.51662	-1.28587	-1.58356	-0.834197	-1.76408	-1.3616	2.18455	-0.994974	-0.979488	-1.76972	-1.67839	-1.63811	-1.70696	-1.53993	2.34914	-2.03156	-2.10019	-1.91947	-0.0409112	2.12176	-1.43696	-0.470484	-1.1636	0.675252	-1.36902	-1.32693	-1.24775	-1.06225	-1.39616	-1.5165	-1.47412	-1.35113	-1.38726	-1.33497	-1.43192
786_O_perc_95_49	TCTCTTAGTCATCCATGCCATCACTCTGTCAGTGTTTAATTTTTAACTAGGATGAGGCTGTGGTCGTGTGGATGCCCGGGAATTCCCCATCTCCCAGTTACATCTTACCCAGTGATGTCTTAGTCGTCTTCATGGGTCACTGATT	786_O	95	-1.26497	-1.18345	-1.57125	-1.32013	-1.20798	-1.64918	-1.41851	-0.861156	-1.36417	-1.58157	-1.23607	-1.57339	-1.39613	-1.59278	-1.37646	-1.32521	0.0903071	-0.0244732	-1.58016	-1.65295	-1.45344	-1.33196	-1.48522	-1.49457	-1.46232	-1.40766	-1.46988	-1.58503	-1.63735	-1.54058	-1.3906	-1.54538	-1.39058	-1.2549	-1.46031	-1.29755	-1.41157	-1.39435	-1.45245	-1.41746	-1.0816	-1.08395	-1.5121	-1.26933	-1.65529	-1.58739	-1.71301	-1.64142	-1.41952	-1.58826	-1.36814	-1.66042	-1.41487	-1.41706	-1.34685	-1.44705	-1.46389	-1.39179	-1.48169	-1.45862	-1.38282	-1.44795	-1.54191	-1.56951	-1.46168	-1.46586	-1.34577	-1.45721	-1.66468	-1.53328	-1.38872	-1.5625	-1.31948	-1.50519	-1.51828	-1.27711	-1.40086	-1.58173	0.240931	-1.61651	-0.912512	-1.33228	-1.24262	-1.52725	-1.5083	-1.52354	-1.42503	-1.45973	-1.70079	-1.46239	-1.53856	-1.58961	-1.51284	-1.49441	-1.41289	-1.50817	-1.43145	-1.47764	-1.48149	-1.54226	-1.36728	-1.67543	-1.62578	-1.39908	-1.56164	-1.46122	-1.52036	-1.518	-1.44124	-1.47953	-1.69606	-1.47581	-1.45838	-1.47037	-1.45522	-1.47675	-1.44049	-1.33588	-1.35456	-1.36647	-1.6648	-1.65744	-1.654	-1.47938	-1.41048	-1.40759	-1.4375	-1.39963	-1.44061	-1.73122	-1.5975	-1.52044	-1.66563	-1.76477	-1.67765	-1.26432	-1.66943	-1.49757	-1.21713	-1.65151	-1.58682	-1.4443	-1.36306	-1.64011	-1.61104	-1.337	-1.40462	-1.6018	-1.42848	-1.51112	-1.44877	-1.44965	-1.61563	-1.42173	-1.5566	-1.50086	-1.61475	-1.4818	-1.23852	-1.42842	-1.4764	-1.567	-1.29617	-1.56917	-1.57024	-1.42137	-1.69193	-1.59948	-1.7377	-1.54859	-1.60898	-1.60253	-1.65136	-1.36291	-1.59063	-1.72977	-1.411	-1.63919	-1.67016	-1.6064	-1.6112	-1.30059	-1.64959	-1.55431	-1.71549	-1.40881	-1.32131	-1.6599	-1.73756	-1.41342	-1.72689	-1.70534	0.0567211	-1.55251	-1.77344	-1.80967	-1.61532	-0.108131	-1.6262	-1.1295	-1.71113	-1.49009	-1.68428	-1.62882	-1.20491	-1.85797	-1.72308	-1.19574	-1.68846	-1.85903	-1.33901	-1.68373	-1.80885	-1.62784	-1.57773	-1.65967	-1.32372	-1.69478	-1.48497	-1.65841	-1.41887	-1.72666	-1.7211	-1.7109	0.961731	0.325772	-1.6283	-1.58197	-1.7486	-1.62543	-1.68093	-1.26364	0.841309	-1.38401	-1.60663	-1.75783	-1.72083	-1.71573	-1.7152	-1.38886	0.675232	-1.80753	-1.80123	-1.73099	-1.15191	0.468471	-1.63534	-1.35208	-1.68244	-0.194271	-1.39735	-1.41467	-1.41921	-1.39195	-1.40767	-1.33482	-1.37671	-1.33401	-1.39702	-1.39051	-1.34035
fRightVentricle_perc_95_0	TATAAATAGCTCTGTACTCTTAAGTGGCCTTTCAACATGGTGTTGACAGCTCTGAGTGTTGACAGGCATGCAGCACTCTACAAGTGCTGAGTGTTGACAGGCCTCTTGATATTTTCCAGACCTAAAAATTAACCAGGCGCCGAGC	fRightVentricle	95	-1.5835	-1.64575	-1.61191	-1.23828	-1.21338	-1.3501	-1.52832	-1.50049	-1.45825	-1.42602	-1.42432	-1.45798	-1.44141	-1.74658	-1.50293	-1.54834	-1.50391	-1.52783	-1.42285	-1.55664	-1.51979	-1.52686	-1.61523	-1.42188	-1.56836	-1.68726	2.81836	-1.53955	-1.54932	-1.61572	-1.43652	0.276428	-1.43896	-1.4707	-1.5376	-1.41309	-1.49854	-1.44434	-1.47705	-1.33887	-1.44238	-1.55566	-1.57178	-1.47119	-1.24707	-1.43659	1.78046	-1.59863	-1.2832	-1.41748	-1.53522	-1.47681	-1.13379	-1.74658	-1.55273	-1.62305	-1.60986	-1.4917	-1.51074	-1.52246	-1.4834	-1.56104	-1.56299	-1.6748	-1.47461	-1.67969	-1.42773	-1.6123	-1.67725	-1.49072	-1.64648	-1.4458	-1.29102	-1.61426	-1.48047	-1.50488	-1.64209	-1.27734	-1.49463	-1.54688	-1.51123	-1.46582	-1.49023	-1.43018	-1.66797	-1.56055	-0.985352	-1.44531	-1.58887	-1.58691	-1.56104	-1.73682	-1.69629	-1.62842	-1.49219	-1.6084	-1.57617	-1.62695	-1.67285	-1.63037	-1.52588	-1.43693	-1.42449	-1.59933	1.77441	-1.52372	-1.55689	-1.51465	-1.6514	-1.53308	-1.39336	-1.53957	-1.57812	-1.60938	-1.50317	-1.4939	-1.49703	-1.52197	-1.55137	-1.55567	-1.63902	-1.66481	-1.46973	-1.55811	-1.61679	-1.60571	-1.60278	-1.56079	-1.45996	-1.56738	-1.44949	-1.58691	-1.6382	-1.66333	-1.56348	-1.51611	-1.7334	-1.52002	-1.55713	-1.78765	-1.63696	-1.42139	-1.50977	-1.79346	-1.66602	-1.33545	-1.47949	-1.61035	-1.43164	-1.40625	-1.31348	-1.37744	-1.65771	-1.23096	-1.4458	-1.36279	-1.375	-1.5459	-1.53906	-1.26221	-1.479	-1.62207	-1.6001	-1.07178	-0.720459	-1.64453	-1.7373	-1.72852	0.130981	-1.53906	-1.64062	-1.54541	-1.60645	-1.71289	-1.74707	-1.58691	-1.49072	-1.62207	-1.74609	-1.60254	-0.98584	-1.53467	-1.56689	-1.84277	-1.83301	-1.46875	-1.61426	-1.66211	-1.70629	-1.65137	-1.81836	-1.71582	-1.40625	-1.68457	-1.71484	-1.64641	-1.54541	-1.66211	-1.67871	-1.53857	-1.62598	-1.52832	-1.55273	-0.75415	-1.54395	-1.20836	-1.76758	-1.75244	-1.72021	-1.66309	-1.65234	-1.75049	-1.58301	-1.6416	-1.69971	-1.87207	-1.54688	-1.66357	-1.41357	-1.45996	-1.62891	-1.57373	-1.68359	-1.59717	-1.60181	-1.64746	-1.84473	-1.55194	-1.68848	-1.73682	2.72656	-1.27832	-1.72314	-1.5293	-1.65625	-1.90625	-1.88184	-1.76367	-1.74316	-1.47266	-1.69238	1.88184	1.67928	1.88086	-1.73633	-1.93066	-1.65967	-1.63281	-1.13281	-1.23096	-1.42236	-1.43164	-1.39941	-0.880859	-1.3916	-1.42383	-1.42383	-1.37207	-1.44922	-1.41895	-1.2998
fRightVentricle_perc_95_1	CTATAGCTGCCAGAGCTTCTATTTCTGGGGCTTGTCAACACTCCACTTGTAAGTGATGACAGCTGCAAGGGCACTTGAGTCTGGCTCTTATCACCGGACTATTTATAAACTCCAGTACTCTAAGTGGACGTGTTGACAGCTCTTG	fRightVentricle	95	-1.50635	-1.5835	-1.54422	-1.1748	-1.18408	-1.56201	-1.44189	-1.44971	-1.42578	-1.30632	-1.31885	-1.40786	-1.42383	-1.6333	-1.41895	-1.4292	-1.48779	-1.51758	-1.35352	-1.56836	-1.42906	-1.45996	-1.49707	-1.42383	-1.40771	-1.53516	2.87305	-1.35861	-1.4126	-1.48291	-1.40234	-0.573853	-1.35107	-1.37012	-1.45459	-1.3877	-1.40869	-1.375	-1.4209	-1.31934	-1.375	-1.4541	-1.3999	-1.32275	-1.11133	-1.37829	2.48214	-1.50928	-1.18652	-1.30713	-1.49275	-1.28461	-1.24854	-1.55322	-1.48926	-1.44092	-1.40479	-1.38135	-1.38086	-1.46777	-1.44434	-1.47998	-1.50342	-1.54883	-1.46338	-1.59131	-1.39844	-1.53418	-1.52783	-1.37207	-1.51074	-1.29297	-1.23584	-1.48145	-1.3584	-1.44873	-1.51367	-1.41748	-1.46729	-1.48926	-1.43213	-1.41406	-1.39746	-1.47168	-1.26172	-1.52783	-1.2832	-1.37549	-1.52441	-1.5166	-1.53467	-1.65625	-1.62891	-1.62012	-1.45605	-1.51221	-1.46875	-1.54883	-1.59375	-1.50732	-1.13428	-1.21308	-1.21181	-1.53391	1.26367	-1.44691	-1.49322	-1.43945	-1.58067	-1.4458	-1.43512	-1.48277	-1.51953	-1.57617	-1.41309	-1.44458	-1.43585	-1.42236	-1.49723	-1.50549	-1.39644	-1.43825	-1.34277	-1.47754	-1.53999	-1.55151	-1.53906	-1.50146	-1.39111	-1.54004	-1.47762	-1.42871	-1.3331	-1.20185	-1.55078	-1.50146	-1.55859	-1.41748	-1.48584	-1.66742	-1.58545	-1.37988	-1.4502	-1.6123	-1.50781	-1.30664	-1.3999	-1.42773	-1.41211	-1.41895	-1.33154	-1.34766	-1.54736	-1.2583	-1.4248	-1.39111	-0.893066	-1.39697	-1.40625	-1.22095	-0.880859	-1.46191	-1.44141	-1.18311	-1.01758	-1.47461	-1.64355	-1.67188	0.789551	-1.41504	-1.54102	-1.46143	-1.45898	-1.62207	-1.64941	-1.53125	-1.45654	-1.40088	-1.63574	-1.44867	-1.31299	-1.53223	-1.4917	-1.73242	-1.62207	-1.34326	-1.56348	-1.56055	-1.4928	-1.5625	-1.64258	-1.58203	-1.41309	-1.64209	-1.62354	-1.4941	-1.49951	-1.61182	-1.52734	-1.52441	-1.52246	-1.4209	-1.44727	-1.31494	-1.45068	-0.907493	-1.64746	-1.63745	-1.59424	-1.56006	-1.5791	-1.67432	-1.44434	-1.46875	-1.59375	-1.85254	-1.52881	-1.40186	-1.37158	-1.40039	-1.5293	-1.55322	-1.53857	-1.56641	-1.57837	-1.63672	-1.67676	-1.57927	-1.66113	-1.73828	2.93652	-1.39648	-1.61279	-1.43262	-1.63525	-1.89551	-1.80713	-1.77051	-1.74316	-1.57227	-1.65625	2.71875	2.54365	2.76172	-1.67725	-1.75293	-1.64795	-1.5625	-0.893555	-1.20801	-1.35742	-1.38623	-1.42969	-1.09961	-1.33105	-1.40137	-1.36914	-1.36328	-1.36914	-1.33203	-1.31348
fRightVentricle_perc_95_2	TATAGTGCTGGCACTTAGCTCTGTGGAATGTCAAGTGCTATTTCTGGGGCCTGGTGCCTGTCAGCACTTAACACAAGCACTTCAGCTTGTCATCACGCTTACAGGGCTCTTGACATTAGCCAGATACTAAAATAGAACTACTAGT	fRightVentricle	95	-1.52588	-1.66357	-1.55366	-1.21582	-1.19043	-1.35986	-1.47314	-1.44678	-1.46948	-1.39575	-1.37646	-1.41014	-1.39404	-1.69482	-1.40332	-1.49707	-1.45459	-1.49365	-1.37451	-1.49902	-1.45486	-1.48047	-1.56055	-1.37451	-1.4248	-1.60986	2.49707	-1.41323	-1.33594	-1.50635	-1.47461	-0.0964966	-1.42578	-1.43848	-1.49023	-1.39355	-1.4043	-1.38525	-1.41992	-1.25684	-1.38477	-1.46338	-1.46094	-1.36426	-1.21875	-1.35221	2.06954	-1.52197	-1.18164	-1.41406	-1.48369	-1.38568	-1.13818	-1.61768	-1.52393	-1.51807	-1.4873	-1.39404	-1.46777	-1.48584	-1.47168	-1.53662	-1.53711	-1.58496	-1.48096	-1.60742	-1.42041	-1.5708	-1.62842	-1.45459	-1.56787	-1.37598	-1.27686	-1.52637	-1.43799	-1.48145	-1.5708	-1.2998	-1.45508	-1.52246	-1.45996	-1.43018	-1.44385	-1.40186	-1.43604	-1.46045	-1.07764	-1.45215	-1.48633	-1.51758	-1.55859	-1.66895	-1.6377	-1.59033	-1.48828	-1.54053	-1.47559	-1.51562	-1.56934	-1.53955	-1.34668	-1.33034	-1.31695	-1.5363	1.21387	-1.45781	-1.47822	-1.46143	-1.58306	-1.50342	-1.35732	-1.46591	-1.52441	-1.54297	-1.44409	-1.4502	-1.44626	-1.47314	-1.49005	-1.50071	-1.5474	-1.58408	-1.37793	-1.49365	-1.54162	-1.54517	-1.53638	-1.49463	-1.38818	-1.50488	-1.44239	-1.54883	-1.53304	-1.51916	-1.50586	-1.52393	-1.64355	-1.43652	-1.51416	-1.68276	-1.59473	-1.38086	-1.48022	-1.51611	-1.56689	-1.31006	-1.43359	-1.54785	-1.43652	-1.4751	-1.38965	-1.41943	-1.57471	-1.31055	-1.48877	-1.42432	-1.21484	-1.53857	-1.49414	-1.23779	-1.28027	-1.60742	-1.55273	-0.87085	-0.642822	-1.53613	-1.69629	-1.60156	0.423828	-1.47754	-1.57031	-1.52783	-1.56152	-1.68359	-1.72559	-1.58301	-1.49658	-1.61182	-1.73145	-1.52795	-1.12793	-1.55322	-1.54004	-1.66699	-1.72852	-1.3667	-1.61523	-1.6582	-1.59369	-1.58496	-1.70996	-1.63867	-1.44775	-1.66406	-1.67676	-1.51656	-1.49023	-1.63525	-1.62109	-1.50732	-1.51367	-1.47656	-1.54297	-0.911621	-1.49072	-1.19079	-1.69971	-1.68457	-1.61523	-1.60889	-1.61572	-1.65479	-1.50293	-1.52344	-1.59912	-1.67725	-1.50146	-1.56982	-1.38184	-1.42871	-1.62402	-1.5166	-1.5752	-1.55811	-1.51709	-1.62891	-1.73633	-1.54385	-1.64258	-1.65479	2.55957	-1.2998	-1.59253	-1.47559	-1.60205	-1.76855	-1.71045	-1.66406	-1.65723	-1.51074	-1.67236	2.27539	2.09617	2.27734	-1.75537	-1.74023	-1.66455	-1.58594	-1.06152	-1.21045	-1.33545	-1.3125	-1.38477	-0.919922	-1.35449	-1.43652	-1.40625	-1.37695	-1.41895	-1.35938	-1.30078
fRightVentricle_perc_95_3	ACACTGATATAGTACAGTGCAGTCTATTTTTAACAGTGTTGAGTGTTGACAAGTGGCCACTTAACTTTCCCCGGGCTTCTATTTATAAGTGTTGACAGGCCCTCAGCGTGCCTGTCGACAGTGCCCAGATCCTGTCAACACCTCT	fRightVentricle	95	-1.49902	-1.61621	-1.62883	-1.31738	-1.23291	-1.69922	-1.54492	-1.53369	-1.51367	-1.4971	-1.46094	-1.55984	-1.44775	-1.74609	-1.45117	-1.56299	-1.54004	-1.60791	-1.479	-1.68652	-1.53915	-1.62305	-1.65137	-1.50049	-1.61523	-1.67236	2.42871	-1.51612	-1.57324	-1.63623	-1.48633	-0.991943	-1.51367	-1.52832	-1.56494	-1.46631	-1.53125	-1.479	-1.53564	-1.42871	-1.46973	-1.5918	-1.5415	-1.43701	-1.3623	-1.53018	2.23166	-1.60742	-1.30664	-1.54492	-1.56423	-1.43512	-1.54102	-1.74365	-1.57227	-1.59717	-1.59961	-1.54297	-1.5293	-1.54541	-1.49707	-1.57471	-1.58936	-1.6792	-1.50488	-1.68359	-1.50244	-1.66992	-1.71631	-1.55518	-1.62549	-1.53711	-1.40332	-1.63379	-1.52881	-1.54736	-1.61133	-1.59766	-1.5415	-1.62891	-1.60596	-1.51514	-1.50488	-1.57422	-1.48779	-1.6167	-1.55957	-1.50439	-1.69238	-1.62598	-1.62744	-1.74365	-1.68555	-1.63574	-1.54883	-1.61768	-1.55176	-1.59961	-1.6543	-1.63818	-1.31494	-1.35696	-1.35067	-1.61039	0.876953	-1.55545	-1.62195	-1.57031	-1.65747	-1.5863	-1.55649	-1.60471	-1.64453	-1.68848	-1.52222	-1.53687	-1.53934	-1.52539	-1.57613	-1.58291	-1.5453	-1.57345	-1.48828	-1.5835	-1.62688	-1.62695	-1.61133	-1.58618	-1.48877	-1.66309	-1.59042	-1.56348	-1.51086	-1.46969	-1.65918	-1.58252	-1.67188	-1.53052	-1.62061	-1.73144	-1.61304	-1.4502	-1.55518	-1.80518	-1.63525	-1.36328	-1.48633	-1.51953	-1.51465	-1.57764	-1.43018	-1.45264	-1.64404	-1.34668	-1.55664	-1.47656	-1.05078	-1.55957	-1.57324	-1.37988	-1.16797	-1.68359	-1.58838	-1.55176	-1.43311	-1.6416	-1.72168	-1.77734	0.614258	-1.58008	-1.61133	-1.59082	-1.61328	-1.74512	-1.77832	-1.56543	-1.52002	-1.61768	-1.72998	-1.58399	-1.44922	-1.63965	-1.58643	-1.88086	-1.68262	-1.43555	-1.66699	-1.57031	-1.69132	-1.69775	-1.73535	-1.64551	-1.49414	-1.71045	-1.7207	-1.70369	-1.58447	-1.70508	-1.58887	-1.61768	-1.71582	-1.57812	-1.6875	-1.61621	-1.55469	-1.22756	-1.72021	-1.76538	-1.76758	-1.69922	-1.71631	-1.77441	-1.59961	-1.59961	-1.66113	-1.85352	-1.60596	-1.53613	-1.48291	-1.45215	-1.68604	-1.66553	-1.71289	-1.63623	-1.61621	-1.7041	-1.73047	-1.61093	-1.68457	-1.74756	2.57227	-1.48535	-1.68286	-1.56836	-1.70703	-1.84766	-1.80615	-1.7832	-1.73438	-1.5332	-1.70605	2.50977	2.33797	2.51562	-1.72266	-1.83203	-1.59619	-1.66211	-1.12402	-1.24609	-1.39014	-1.44482	-1.4707	-1.2168	-1.37402	-1.40137	-1.40527	-1.36035	-1.42773	-1.39453	-1.3623
fRightVentricle_perc_95_4	GAGTGTTGACAGCCACTTGACATTATCCAGAGCCTGTTCTATCTTAACTCAGAGGCCTGTCAACACCCCGCACTTGTGCCCGGCACCACTCAAGGGTGGTGACAGGCTGATGAAAGCCAGAGGACCAAATATAGAACAGTACTAT	fRightVentricle	95	-1.53369	-1.66895	-1.64608	-1.30371	-1.19385	-1.41113	-1.56543	-1.54932	-1.50073	-1.47933	-1.48145	-1.53023	-1.44482	-1.84521	-1.45703	-1.65869	-1.5791	-1.61963	-1.50488	-1.73145	-1.51961	-1.6167	-1.65088	-1.48584	-1.57129	-1.74463	2.32324	-1.5939	-1.53516	-1.68115	-1.53516	0.310303	-1.47803	-1.52441	-1.5835	-1.42627	-1.56055	-1.47266	-1.55273	-1.35254	-1.47949	-1.604	-1.70605	-1.53271	-1.41113	-1.47969	1.77233	-1.6543	-1.34521	-1.58496	-1.58571	-1.5528	-1.27539	-1.85498	-1.66943	-1.7334	-1.75244	-1.53516	-1.53516	-1.56787	-1.49805	-1.62939	-1.63135	-1.74268	-1.52539	-1.73779	-1.51025	-1.6792	-1.7998	-1.62305	-1.73145	-1.54541	-1.35742	-1.68604	-1.52344	-1.57275	-1.72021	-1.40674	-1.57373	-1.70605	-1.52002	-1.51416	-1.51465	-1.59131	-1.67041	-1.59912	-1.19678	-1.49707	-1.67188	-1.67969	-1.65283	-1.83105	-1.65527	-1.64844	-1.57764	-1.62598	-1.58398	-1.60645	-1.66602	-1.7251	-1.53125	-1.48046	-1.4652	-1.66051	1.40527	-1.53202	-1.55703	-1.56055	-1.71247	-1.5708	-1.38826	-1.5417	-1.66016	-1.67188	-1.53418	-1.50171	-1.50386	-1.4939	-1.61439	-1.61162	-1.64158	-1.66826	-1.55176	-1.54834	-1.66691	-1.66309	-1.65845	-1.61597	-1.45557	-1.67969	-1.49901	-1.625	-1.64364	-1.66626	-1.66406	-1.56885	-1.70605	-1.53149	-1.58105	-1.78932	-1.6897	-1.43848	-1.58398	-1.72314	-1.67529	-1.36865	-1.56494	-1.60938	-1.54346	-1.6084	-1.5166	-1.55176	-1.6748	-1.4043	-1.61523	-1.5415	-1.30176	-1.59961	-1.61133	-1.37671	-1.4541	-1.67285	-1.68018	-1.01514	-0.643066	-1.60449	-1.75977	-1.74512	0.231689	-1.5166	-1.67871	-1.58203	-1.65039	-1.84277	-1.85254	-1.65576	-1.54492	-1.67627	-1.80762	-1.63066	-1.06934	-1.62354	-1.71387	-1.8125	-1.86914	-1.50586	-1.69629	-1.72852	-1.7883	-1.65771	-1.82422	-1.76562	-1.43896	-1.67334	-1.71973	-1.70727	-1.58887	-1.76562	-1.70996	-1.56006	-1.71484	-1.56445	-1.59766	-0.904785	-1.62939	-1.2344	-1.83838	-1.80786	-1.85645	-1.68555	-1.77197	-1.77832	-1.59814	-1.75879	-1.70264	-1.87744	-1.5874	-1.7915	-1.45508	-1.52832	-1.73193	-1.63574	-1.74951	-1.7085	-1.69702	-1.72852	-1.90332	-1.62265	-1.78027	-1.80957	2.23438	-1.41602	-1.80835	-1.60156	-1.7334	-1.89941	-1.88623	-1.75	-1.73047	-1.27344	-1.78418	1.90918	1.69425	1.89258	-1.83154	-1.98438	-1.79541	-1.82764	-1.32324	-1.23682	-1.33691	-1.31836	-1.34473	-0.937988	-1.3291	-1.2998	-1.33496	-1.29102	-1.38477	-1.3291	-1.22949
fRightVentricle_perc_95_5	TCTATAAATAGCCTCTAGTACTGGTATGCCACTCTAGTACTTGACATTCACATGCCTGGTTTCTTTCAAGTGGTGCCTGGTCCTTGTCAACACCTCTCCTGTCAACACTCAGCGGCAAGCTAAAAATAAAACAGGACTAGAGTAT	fRightVentricle	95	-1.57666	-1.70117	-1.6438	-1.21191	-1.20996	-1.61133	-1.47559	-1.47021	-1.47046	-1.49905	-1.42871	-1.45017	-1.40918	-1.74854	-1.5459	-1.53955	-1.49072	-1.48975	-1.4043	-1.65918	-1.51301	-1.49756	-1.63037	-1.44629	-1.58984	-1.67212	2.70117	-1.55035	-1.51953	-1.62744	-1.49805	-0.0561142	-1.44922	-1.47217	-1.5415	-1.40234	-1.47021	-1.42627	-1.52051	-1.3418	-1.46387	-1.61328	-1.58105	-1.42383	-1.3623	-1.45472	2.02202	-1.68262	-1.26514	-1.59229	-1.58154	-1.47186	-1.2583	-1.78516	-1.6499	-1.56201	-1.56348	-1.51807	-1.56934	-1.56885	-1.53223	-1.64355	-1.65723	-1.67041	-1.48877	-1.68701	-1.48047	-1.67822	-1.67627	-1.57373	-1.6001	-1.44629	-1.29736	-1.5752	-1.49561	-1.4873	-1.59961	-1.4082	-1.46338	-1.49023	-1.57129	-1.46191	-1.49561	-1.45557	-1.57617	-1.58252	-1.38135	-1.45361	-1.66113	-1.57422	-1.62793	-1.68994	-1.67578	-1.60645	-1.51514	-1.64941	-1.54297	-1.59473	-1.62012	-1.65771	-1.43799	-1.4009	-1.39494	-1.58338	1.40625	-1.55447	-1.56554	-1.55176	-1.6348	-1.5542	-1.41544	-1.54827	-1.58008	-1.60254	-1.51782	-1.55493	-1.52079	-1.56445	-1.54862	-1.57579	-1.58713	-1.61379	-1.41016	-1.61914	-1.58425	-1.60474	-1.57422	-1.55322	-1.50195	-1.64648	-1.54152	-1.56348	-1.5813	-1.59987	-1.73145	-1.54053	-1.73438	-1.55713	-1.5752	-1.73744	-1.64014	-1.4082	-1.51074	-1.7627	-1.59814	-1.34912	-1.48389	-1.55078	-1.52295	-1.58447	-1.43115	-1.47705	-1.68408	-1.33545	-1.56104	-1.45898	-1.31055	-1.56104	-1.55322	-1.26221	-1.33008	-1.63379	-1.59619	-1.30078	-1.10645	-1.57129	-1.69727	-1.78809	0.367676	-1.50977	-1.68164	-1.6001	-1.5957	-1.74219	-1.75195	-1.6665	-1.52246	-1.6377	-1.72656	-1.67147	-1.21387	-1.55713	-1.57324	-1.98633	-1.69336	-1.43945	-1.70996	-1.55078	-1.77366	-1.70166	-1.78027	-1.66406	-1.4248	-1.63135	-1.69775	-1.6386	-1.57764	-1.68555	-1.69531	-1.62402	-1.65918	-1.53076	-1.59082	-1.02783	-1.53662	-1.25067	-1.67969	-1.72803	-1.69873	-1.73584	-1.71582	-1.71631	-1.60059	-1.57227	-1.7168	-1.85205	-1.58105	-1.70898	-1.4375	-1.42871	-1.69287	-1.59766	-1.72119	-1.65137	-1.57446	-1.7334	-1.78613	-1.64315	-1.68457	-1.85889	2.77246	-1.50488	-1.6543	-1.59375	-1.68848	-1.92773	-1.80762	-1.79492	-1.79297	-1.71094	-1.63623	2.25	2.08413	2.23242	-1.70898	-1.72363	-1.57373	-1.69678	-1.08301	-1.30957	-1.54346	-1.56543	-1.60352	-1.13867	-1.53809	-1.56641	-1.54102	-1.48926	-1.58008	-1.55371	-1.48926
fRightVentricle_perc_95_6	CTATAAATAGCTCCCATAGTGCCACTTGTAGTTGTTGACAGCTCAAGTGCCCTTGATACGAACCAGGCCTGGTTTTATTTTAGTACACTACAAGTGCCTTTCTGTCGACAGGTTGTTGACATGTTCCAGAGCCCGGGCGCCTGGC	fRightVentricle	95	-1.47949	-1.60132	-1.59076	-1.2002	-1.05664	-1.28662	-1.5083	-1.5166	-1.42603	-1.41079	-1.40967	-1.43227	-1.41064	-1.79346	-1.4082	-1.56201	-1.50049	-1.54834	-1.41553	-1.62695	-1.48606	-1.54639	-1.59082	-1.43408	-1.479	-1.67749	2.87012	-1.53728	-1.47363	-1.60889	-1.49902	0.370605	-1.38623	-1.4292	-1.5166	-1.3877	-1.50928	-1.42578	-1.48145	-1.28613	-1.40723	-1.5083	-1.56641	-1.43604	-1.25391	-1.33185	2.27809	-1.55615	-1.2417	-1.45557	-1.46259	-1.39233	-1.18848	-1.74951	-1.57861	-1.63281	-1.62109	-1.46191	-1.4541	-1.49902	-1.44531	-1.54932	-1.54395	-1.65771	-1.48486	-1.67773	-1.44824	-1.60205	-1.69092	-1.49854	-1.63037	-1.4126	-1.27734	-1.61768	-1.47266	-1.54395	-1.65088	-1.26221	-1.52344	-1.64453	-1.4248	-1.43359	-1.44873	-1.57178	-1.57715	-1.49072	-1.00146	-1.40967	-1.55176	-1.5459	-1.56543	-1.75342	-1.64844	-1.60449	-1.521	-1.56689	-1.50195	-1.55371	-1.61914	-1.59766	-1.4292	-1.33373	-1.32401	-1.5363	1.69043	-1.46969	-1.46225	-1.49854	-1.57828	-1.51965	-1.26073	-1.44576	-1.60352	-1.63574	-1.46606	-1.44556	-1.43194	-1.46118	-1.4849	-1.48431	-1.58825	-1.62017	-1.45996	-1.46631	-1.54422	-1.54175	-1.53711	-1.49341	-1.40771	-1.60645	-1.41736	-1.59473	-1.57732	-1.56993	-1.5625	-1.48828	-1.66797	-1.45581	-1.51807	-1.71191	-1.68213	-1.39648	-1.52539	-1.71875	-1.58594	-1.32959	-1.5459	-1.57129	-1.5332	-1.5708	-1.48926	-1.50635	-1.57422	-1.37549	-1.55322	-1.51221	-1.10449	-1.58252	-1.51562	-1.26025	-1.33691	-1.56445	-1.60791	-0.72998	-0.372559	-1.51465	-1.63867	-1.65332	0.608398	-1.38379	-1.58789	-1.50195	-1.58105	-1.81152	-1.82617	-1.56396	-1.5	-1.56152	-1.79541	-1.55372	-0.94165	-1.56445	-1.62012	-1.81348	-1.80176	-1.46191	-1.66797	-1.66309	-1.70727	-1.61621	-1.75879	-1.69629	-1.39697	-1.63379	-1.68213	-1.62656	-1.49219	-1.69238	-1.65234	-1.5127	-1.58789	-1.53711	-1.50977	-0.814941	-1.56299	-1.09999	-1.77734	-1.73389	-1.74756	-1.62793	-1.66113	-1.68555	-1.51562	-1.62305	-1.58252	-1.75586	-1.50537	-1.63574	-1.34131	-1.44043	-1.77002	-1.5752	-1.65869	-1.57617	-1.65674	-1.71094	-1.84668	-1.53924	-1.7002	-1.68555	2.86133	-1.15723	-1.72754	-1.46582	-1.66504	-1.80469	-1.80225	-1.6875	-1.65332	-1.3418	-1.77148	2.46094	2.24099	2.45898	-1.74902	-1.98535	-1.74951	-1.72803	-1.20117	-1.18213	-1.28418	-1.30176	-1.2959	-0.788574	-1.27539	-1.29102	-1.31348	-1.29297	-1.36621	-1.31641	-1.17969
fRightVentricle_perc_95_7	TAGAGCTATTTTTAGTACTACTATACTAGTGCTATATTTGTACTACAGGAGTCTGGTTCTTTTCACTTAGGGCTGTCAACACTTTAGCTCTGGGGTATTTCAAGTGCTGATAGTTTCCAGAGCCCAAAGTGTCGACAGGCACTTC	fRightVentricle	95	-1.56934	-1.72754	-1.66561	-1.27246	-1.21045	-1.57031	-1.49902	-1.48877	-1.50903	-1.56505	-1.46045	-1.48694	-1.40625	-1.80176	-1.6123	-1.58936	-1.54932	-1.56494	-1.48682	-1.62598	-1.53588	-1.54199	-1.71826	-1.43701	-1.7085	-1.73828	2.29004	-1.59092	-1.59619	-1.66357	-1.52637	0.00164795	-1.56689	-1.59033	-1.61816	-1.43896	-1.52002	-1.44238	-1.60303	-1.33691	-1.48828	-1.69629	-1.65918	-1.47363	-1.39404	-1.52362	1.84159	-1.72559	-1.3501	-1.60742	-1.68356	-1.55463	-1.29346	-1.8667	-1.74805	-1.69238	-1.71973	-1.59766	-1.66406	-1.65381	-1.61816	-1.75342	-1.75049	-1.76465	-1.5376	-1.77295	-1.54492	-1.81494	-1.76074	-1.6001	-1.63379	-1.47461	-1.36377	-1.6123	-1.53906	-1.49268	-1.66016	-1.3877	-1.49951	-1.54199	-1.67773	-1.49365	-1.52295	-1.43945	-1.60986	-1.64062	-1.38818	-1.49219	-1.73047	-1.63672	-1.70996	-1.74072	-1.74707	-1.65137	-1.5708	-1.70215	-1.59863	-1.63574	-1.63477	-1.75537	-1.4502	-1.49173	-1.4744	-1.64695	1.15918	-1.60931	-1.60054	-1.61523	-1.69891	-1.60657	-1.45052	-1.57977	-1.58496	-1.6377	-1.56665	-1.62622	-1.57318	-1.62744	-1.60791	-1.65087	-1.61972	-1.65596	-1.48926	-1.68311	-1.63176	-1.66284	-1.62402	-1.61255	-1.55908	-1.67188	-1.55963	-1.57227	-1.64476	-1.68351	-1.74805	-1.57178	-1.79883	-1.60229	-1.63965	-1.7691	-1.70044	-1.4126	-1.54736	-1.75879	-1.5957	-1.36816	-1.5542	-1.58789	-1.59863	-1.69336	-1.54102	-1.58594	-1.73096	-1.37354	-1.66553	-1.49365	-1.52344	-1.56982	-1.65234	-1.31372	-1.38525	-1.71777	-1.68945	-1.48535	-1.27148	-1.61133	-1.72559	-1.98926	0.207642	-1.57617	-1.7168	-1.65918	-1.63281	-1.8457	-1.86426	-1.74268	-1.53467	-1.76074	-1.79346	-1.73629	-1.19092	-1.68555	-1.63867	-2.16016	-1.81641	-1.5	-1.82129	-1.67676	-1.83744	-1.76172	-1.87012	-1.71191	-1.4917	-1.70264	-1.71289	-1.60866	-1.61328	-1.70703	-1.79102	-1.75049	-1.68457	-1.5918	-1.74902	-0.849365	-1.64209	-1.30632	-1.71338	-1.75049	-1.67236	-1.77783	-1.72217	-1.73584	-1.59717	-1.50586	-1.71143	-1.86963	-1.55322	-1.75391	-1.42334	-1.3877	-1.72314	-1.58008	-1.74268	-1.6543	-1.62695	-1.87207	-1.69629	-1.63367	-1.63574	-1.8374	2.33984	-1.51074	-1.71777	-1.66992	-1.69629	-1.92676	-1.7915	-1.79004	-1.7998	-1.79785	-1.67334	2.12891	1.94288	2.09766	-1.7334	-1.72266	-1.55322	-1.72217	-1.04883	-1.40039	-1.66357	-1.67236	-1.70996	-1.25488	-1.69043	-1.70215	-1.6875	-1.6084	-1.71484	-1.70996	-1.65625
fRightVentricle_perc_95_8	ATACTATAGTACAGGGCTATTTTTATCAACCACTTGAGATTCCGGCGCCTGGCTTCTGTCACTCCGGCCTGTCAACACCAAGTGCCTGTCAACAGACTGAACAAAAATAGAACCAGGCACCACTCAAGTACTACAGAGCACTATG	fRightVentricle	95	-1.5542	-1.66138	-1.61028	-1.30664	-1.23975	-1.6416	-1.57617	-1.50293	-1.51392	-1.44398	-1.46436	-1.54747	-1.45801	-1.76611	-1.44824	-1.59473	-1.53027	-1.59326	-1.48096	-1.60156	-1.53421	-1.58447	-1.6377	-1.45898	-1.62744	-1.67944	1.99121	-1.55029	-1.54248	-1.69824	-1.49707	-0.717041	-1.49609	-1.53662	-1.55518	-1.44531	-1.53711	-1.48828	-1.56836	-1.35742	-1.44336	-1.5498	-1.6084	-1.46582	-1.39258	-1.53116	1.77135	-1.61035	-1.2627	-1.56299	-1.55588	-1.47876	-1.45996	-1.78174	-1.62402	-1.63525	-1.64893	-1.61133	-1.54492	-1.54688	-1.50977	-1.60059	-1.59424	-1.68848	-1.50098	-1.68457	-1.53809	-1.64258	-1.73193	-1.56738	-1.65479	-1.52881	-1.40723	-1.63721	-1.51465	-1.53418	-1.60938	-1.54248	-1.52686	-1.62207	-1.60303	-1.49316	-1.47705	-1.59863	-1.50293	-1.604	-1.39648	-1.54102	-1.63379	-1.62988	-1.6543	-1.76611	-1.69238	-1.6499	-1.54883	-1.63672	-1.54102	-1.58203	-1.62891	-1.65967	-1.31494	-1.42353	-1.41259	-1.61766	0.769531	-1.54129	-1.60473	-1.56104	-1.66225	-1.5957	-1.51826	-1.58244	-1.65918	-1.65137	-1.53027	-1.51855	-1.5299	-1.52734	-1.5756	-1.58409	-1.56835	-1.595	-1.4834	-1.57812	-1.63111	-1.63135	-1.61987	-1.59106	-1.48047	-1.61816	-1.55288	-1.57812	-1.53611	-1.51395	-1.55664	-1.58057	-1.68164	-1.54077	-1.63477	-1.74957	-1.64868	-1.47314	-1.58765	-1.8042	-1.6499	-1.39893	-1.5249	-1.54004	-1.54395	-1.61865	-1.49707	-1.52002	-1.67285	-1.39014	-1.61572	-1.52734	-1.14746	-1.56445	-1.6377	-1.39307	-1.18506	-1.6748	-1.6416	-1.37305	-1.24463	-1.65137	-1.7373	-1.7002	0.324463	-1.57324	-1.62695	-1.59424	-1.64648	-1.79102	-1.83105	-1.62012	-1.5376	-1.5625	-1.77246	-1.59258	-1.30762	-1.61475	-1.57861	-1.82715	-1.73535	-1.47217	-1.69629	-1.60547	-1.70987	-1.67725	-1.73535	-1.66797	-1.48535	-1.67236	-1.72949	-1.64869	-1.56738	-1.72754	-1.62305	-1.56982	-1.61523	-1.59521	-1.68457	-1.39697	-1.60791	-1.23928	-1.76807	-1.78564	-1.75195	-1.68457	-1.74609	-1.77393	-1.6123	-1.67871	-1.73047	-1.79004	-1.60742	-1.65625	-1.49414	-1.50488	-1.68945	-1.61328	-1.71484	-1.63379	-1.62598	-1.69238	-1.77344	-1.6299	-1.70117	-1.71631	2.05127	-1.52051	-1.69434	-1.59766	-1.69824	-1.81445	-1.75879	-1.76367	-1.71484	-1.43164	-1.73633	1.99414	1.83354	1.98535	-1.77588	-1.76562	-1.65967	-1.69629	-1.2334	-1.23535	-1.35645	-1.39746	-1.39746	-1.13086	-1.33594	-1.34473	-1.34668	-1.30566	-1.3623	-1.32324	-1.28809
fRightVentricle_perc_95_9	AGTGCCACTTTGACAAAGACCAGAGCCCCTGCCAACTCCAGGCCTCTATATCTCGCTGTTGACAAAACCCAGGCACTCGGGACTATGTCGGGAGCACGTGCCACTTAACTCAAGTGCCTGCCTGTCAACACCCGCTAAATATAGA	fRightVentricle	95	-1.39648	-1.51758	-1.56993	-1.28906	-1.1001	-1.08887	-1.5332	-1.49902	-1.43262	-1.47796	-1.42725	-1.4902	-1.47852	-1.75439	-1.30078	-1.59473	-1.52588	-1.6499	-1.45605	-1.69238	-1.4729	-1.58789	-1.5874	-1.44824	-1.52197	-1.67676	2.11816	-1.44095	-1.45508	-1.64893	-1.54883	-0.0188599	-1.45654	-1.4668	-1.51074	-1.42188	-1.51709	-1.47705	-1.51367	-1.37305	-1.4248	-1.48486	-1.66016	-1.49365	-1.26074	-1.37215	1.98449	-1.52441	-1.26367	-1.42822	-1.46671	-1.38977	-1.30322	-1.80127	-1.57666	-1.62598	-1.62891	-1.55811	-1.42969	-1.4834	-1.41602	-1.53369	-1.49463	-1.64941	-1.49658	-1.6499	-1.51855	-1.57959	-1.73242	-1.50537	-1.72412	-1.43359	-1.35498	-1.62354	-1.49902	-1.56982	-1.65869	-1.35303	-1.60303	-1.71973	-1.43604	-1.46973	-1.4834	-1.5918	-1.64111	-1.50244	-0.871094	-1.43506	-1.57324	-1.58203	-1.56445	-1.78613	-1.62012	-1.64648	-1.5708	-1.57031	-1.43945	-1.47266	-1.55664	-1.56885	-1.47754	-1.32373	-1.31334	-1.56418	1.10254	-1.43308	-1.45284	-1.48926	-1.60649	-1.48523	-1.25698	-1.43795	-1.65332	-1.63672	-1.45312	-1.40405	-1.40135	-1.37573	-1.51836	-1.49592	-1.57376	-1.61103	-1.50293	-1.40918	-1.57904	-1.55737	-1.56958	-1.51538	-1.39893	-1.62207	-1.37991	-1.60449	-1.5746	-1.54845	-1.5498	-1.50195	-1.60156	-1.48169	-1.52783	-1.63144	-1.60791	-1.46729	-1.55347	-1.60645	-1.54443	-1.3916	-1.52588	-1.56641	-1.50879	-1.5293	-1.50195	-1.5083	-1.49951	-1.40576	-1.54785	-1.53076	-1.11328	-1.6416	-1.53027	-1.3689	-1.47705	-1.53613	-1.57031	-0.845703	-0.490601	-1.43555	-1.57422	-1.49707	0.530273	-1.37012	-1.45801	-1.48926	-1.55273	-1.7998	-1.79102	-1.48047	-1.48584	-1.59521	-1.70703	-1.50159	-1.04175	-1.55078	-1.65332	-1.64062	-1.68945	-1.4834	-1.62793	-1.64355	-1.65617	-1.59326	-1.67871	-1.7041	-1.41943	-1.62109	-1.64502	-1.63534	-1.49805	-1.66064	-1.57129	-1.43115	-1.60352	-1.5083	-1.43457	-0.683594	-1.58594	-1.19144	-1.75488	-1.67725	-1.74365	-1.57812	-1.66602	-1.72266	-1.53027	-1.62988	-1.62207	-1.61328	-1.5249	-1.66846	-1.39551	-1.47949	-1.73633	-1.56396	-1.62109	-1.58203	-1.71387	-1.62598	-1.76855	-1.55598	-1.68262	-1.58154	2.10059	-1.16602	-1.77075	-1.45215	-1.68945	-1.65527	-1.71973	-1.58301	-1.5498	-1.12402	-1.7417	2.19727	1.98617	2.2168	-1.75635	-1.99121	-1.77197	-1.74658	-1.26367	-1.17725	-1.16602	-1.18701	-1.18262	-0.821289	-1.17285	-1.18555	-1.23828	-1.20801	-1.27246	-1.19238	-1.08691
fRightVentricle_perc_95_10	TACTATAGCCAGCCCTTCAATTTAAATATAGCAGGCCTGGCTCTTGTCATCACCGGGTGATGACAGCTCTGGCATTAACCAGGCCCGGGGTTATCAGGGGCACTTGAGTGGTTGACATGCCTCTGGCACAGCTCCCGTTCTATTT	fRightVentricle	95	-1.54492	-1.64868	-1.65292	-1.29004	-1.21582	-1.09326	-1.54785	-1.52832	-1.50049	-1.52209	-1.45996	-1.4775	-1.45947	-1.78076	-1.35938	-1.60059	-1.54004	-1.61377	-1.5166	-1.71973	-1.51599	-1.57959	-1.58301	-1.48926	-1.59961	-1.677	2.09277	-1.50316	-1.51611	-1.62451	-1.54102	0.131958	-1.4917	-1.51562	-1.52686	-1.40771	-1.55029	-1.46191	-1.52979	-1.34277	-1.47363	-1.56641	-1.63135	-1.47852	-1.12988	-1.37062	2.2706	-1.61816	-1.26172	-1.30957	-1.52941	-1.38904	-1.19824	-1.77197	-1.62109	-1.6377	-1.625	-1.5376	-1.45996	-1.5166	-1.46289	-1.57422	-1.5415	-1.71191	-1.50195	-1.68115	-1.47656	-1.64453	-1.729	-1.43359	-1.67871	-1.33691	-1.36475	-1.60791	-1.51318	-1.57373	-1.67676	-1.26465	-1.55127	-1.70508	-1.53467	-1.47217	-1.4834	-1.58545	-1.63574	-1.52588	-0.713867	-1.43994	-1.66504	-1.64355	-1.53955	-1.79102	-1.71875	-1.66943	-1.5376	-1.59033	-1.50293	-1.55371	-1.61328	-1.56494	-1.44336	-1.32943	-1.31774	-1.60367	1.05273	-1.53755	-1.49866	-1.57275	-1.65509	-1.55469	-1.28236	-1.49306	-1.61133	-1.59375	-1.55029	-1.51416	-1.49996	-1.47412	-1.55634	-1.54113	-1.56377	-1.60684	-1.5498	-1.53125	-1.62005	-1.60278	-1.61719	-1.55835	-1.48096	-1.69043	-1.40919	-1.56543	-1.56833	-1.55756	-1.64453	-1.57715	-1.61133	-1.49438	-1.55566	-1.69699	-1.68799	-1.46387	-1.57495	-1.61621	-1.56934	-1.37598	-1.49658	-1.55078	-1.46191	-1.51514	-1.4375	-1.47461	-1.64062	-1.35352	-1.54297	-1.4834	-1.18262	-1.62695	-1.4917	-1.35547	-1.44678	-1.59668	-1.58936	-0.707031	-0.313843	-1.43262	-1.61426	-1.62109	0.674805	-1.39648	-1.53027	-1.56836	-1.65918	-1.79004	-1.82422	-1.55176	-1.51611	-1.62402	-1.80078	-1.61992	-1.01489	-1.54932	-1.66699	-1.77344	-1.6416	-1.45068	-1.63965	-1.58398	-1.74925	-1.57373	-1.7168	-1.70898	-1.41211	-1.60693	-1.71875	-1.57774	-1.5835	-1.68701	-1.64746	-1.43945	-1.61133	-1.44824	-1.47656	-0.478882	-1.53955	-1.20055	-1.7876	-1.75903	-1.77441	-1.61084	-1.68213	-1.71973	-1.51807	-1.69629	-1.62695	-1.71582	-1.51367	-1.81885	-1.40771	-1.58398	-1.64893	-1.6084	-1.64648	-1.66553	-1.61133	-1.61914	-1.84277	-1.5663	-1.76172	-1.6958	1.93262	-1.21777	-1.73755	-1.50195	-1.68115	-1.81152	-1.82324	-1.70898	-1.6748	-1.3125	-1.74707	2.49414	2.26247	2.49219	-1.77588	-1.9834	-1.78662	-1.72314	-1.02539	-1.21924	-1.29004	-1.27734	-1.3125	-0.899902	-1.26562	-1.27734	-1.30371	-1.26562	-1.31934	-1.24414	-1.1875
fRightVentricle_perc_95_11	TACTATATAAGTGTTCTATATTTAACTCTTGAGTGGCATTCCAGAGGCCTGGTTCTTGTCAGCACTCTGCCTGTCAACACCTTTAGCTGTCGACACTCTGCAGACTATCAGCAAGGGCACTAAAAATAGCAGACCACTTAAGCTC	fRightVentricle	95	-1.52979	-1.64258	-1.54064	-1.19922	-1.2002	-1.57764	-1.4502	-1.43896	-1.45337	-1.35338	-1.39209	-1.41534	-1.41016	-1.64014	-1.47656	-1.45996	-1.45264	-1.4834	-1.34375	-1.47363	-1.46193	-1.46484	-1.59131	-1.43457	-1.52344	-1.58398	3.12988	-1.45055	-1.35938	-1.5415	-1.43164	0.381226	-1.37646	-1.41553	-1.47314	-1.41113	-1.38525	-1.39453	-1.43408	-1.26465	-1.38477	-1.48291	-1.4292	-1.35254	-1.18652	-1.41776	2.30239	-1.54736	-1.18115	-1.38672	-1.49025	-1.36774	-1.15967	-1.66309	-1.52441	-1.46582	-1.44238	-1.49023	-1.48438	-1.49854	-1.46875	-1.5249	-1.53369	-1.57031	-1.45312	-1.61084	-1.42236	-1.57812	-1.57568	-1.43604	-1.53271	-1.32812	-1.26416	-1.52783	-1.30957	-1.44824	-1.52246	-1.28809	-1.45508	-1.46387	-1.50635	-1.42529	-1.44727	-1.36914	-1.47168	-1.4873	-1.28076	-1.4375	-1.52441	-1.51074	-1.53516	-1.63037	-1.62793	-1.56738	-1.44434	-1.56348	-1.50391	-1.56348	-1.60254	-1.53076	-1.3623	-1.31254	-1.30722	-1.52697	1.8877	-1.47702	-1.5177	-1.44531	-1.57427	-1.47168	-1.3981	-1.50025	-1.49805	-1.52148	-1.43677	-1.46118	-1.45375	-1.48193	-1.4825	-1.50393	-1.54687	-1.57782	-1.34668	-1.51758	-1.53185	-1.54272	-1.52246	-1.49658	-1.40918	-1.47949	-1.45242	-1.55371	-1.52474	-1.51363	-1.49121	-1.50537	-1.68066	-1.4873	-1.51416	-1.69518	-1.58276	-1.39258	-1.46802	-1.48877	-1.53076	-1.32568	-1.33301	-1.54199	-1.35205	-1.37988	-1.25586	-1.29346	-1.65674	-1.20361	-1.35938	-1.3208	-1.20801	-1.50928	-1.50098	-1.20435	-1.29883	-1.60059	-1.50342	-1.17969	-0.960938	-1.5918	-1.72363	-1.68457	0.477295	-1.51562	-1.59473	-1.49414	-1.5127	-1.63379	-1.67188	-1.58545	-1.48242	-1.46436	-1.67432	-1.54572	-1.00342	-1.53906	-1.521	-1.83789	-1.7041	-1.33008	-1.57031	-1.61719	-1.62721	-1.58984	-1.76758	-1.66504	-1.43262	-1.63477	-1.64795	-1.51395	-1.53564	-1.61133	-1.62207	-1.54736	-1.5166	-1.47461	-1.51465	-0.974121	-1.44629	-1.13937	-1.63428	-1.66187	-1.55859	-1.604	-1.59961	-1.66357	-1.49805	-1.43066	-1.64258	-1.76807	-1.52344	-1.49219	-1.38867	-1.35254	-1.58008	-1.51709	-1.61035	-1.54199	-1.54248	-1.59375	-1.75586	-1.52934	-1.61133	-1.65186	3.19336	-1.29199	-1.60669	-1.44629	-1.59619	-1.83301	-1.72168	-1.66797	-1.68262	-1.58301	-1.60059	2.54688	2.36466	2.55078	-1.65527	-1.72168	-1.54785	-1.57227	-0.845215	-1.24902	-1.42871	-1.37061	-1.40137	-0.893066	-1.39844	-1.48438	-1.44629	-1.4209	-1.47852	-1.44141	-1.32715
fRightVentricle_perc_95_12	TGGCATTCCACTGTCGACAGCCCTTGAAGTACAGAGCACTTGATAACATGTTCTAAAATAACTCTGTAGAAGTGCTGACAGAAACCAGGCACTTGAGTGCCCTGACATAATGCAGAGCGTTGACAGAAACCAGACCTAAAATAGA	fRightVentricle	95	-1.55273	-1.69385	-1.61875	-1.21191	-1.16211	-1.39062	-1.48828	-1.44678	-1.47949	-1.51799	-1.39551	-1.47132	-1.41699	-1.73242	-1.46875	-1.52295	-1.49414	-1.53174	-1.42236	-1.56836	-1.51008	-1.51758	-1.6582	-1.42188	-1.58643	-1.70776	2.0957	-1.52784	-1.53564	-1.66748	-1.5332	-0.292053	-1.50928	-1.50537	-1.56885	-1.40576	-1.49316	-1.4292	-1.56104	-1.35254	-1.43848	-1.59668	-1.62256	-1.4375	-1.39062	-1.42543	1.85686	-1.64941	-1.29443	-1.5874	-1.59618	-1.50592	-1.23633	-1.79004	-1.66064	-1.65186	-1.6499	-1.54248	-1.59473	-1.57617	-1.53906	-1.6792	-1.65332	-1.68652	-1.50537	-1.70654	-1.50293	-1.70947	-1.7583	-1.59473	-1.63525	-1.46387	-1.33594	-1.56592	-1.48975	-1.49658	-1.63037	-1.38037	-1.47754	-1.52441	-1.56299	-1.47119	-1.5	-1.47559	-1.55957	-1.53711	-1.19043	-1.46631	-1.63477	-1.60449	-1.65381	-1.75293	-1.67383	-1.62256	-1.55859	-1.64502	-1.52148	-1.56641	-1.58984	-1.66309	-1.45068	-1.44008	-1.42243	-1.6118	0.884277	-1.53755	-1.53666	-1.55078	-1.65595	-1.54065	-1.39464	-1.52501	-1.58594	-1.61426	-1.51562	-1.54956	-1.5133	-1.54541	-1.57542	-1.59678	-1.61582	-1.64309	-1.46191	-1.60547	-1.60215	-1.6228	-1.59619	-1.5752	-1.47852	-1.57129	-1.50709	-1.57129	-1.62286	-1.64966	-1.60059	-1.57031	-1.73047	-1.53174	-1.57568	-1.70899	-1.67627	-1.40576	-1.48657	-1.68896	-1.63184	-1.36328	-1.55762	-1.58789	-1.58496	-1.62842	-1.51221	-1.56494	-1.65381	-1.38672	-1.63525	-1.50586	-1.36523	-1.60596	-1.60791	-1.32227	-1.4209	-1.6543	-1.64355	-1.13428	-0.880615	-1.55469	-1.71191	-1.75488	0.329346	-1.4834	-1.64258	-1.61328	-1.60742	-1.84473	-1.85645	-1.64551	-1.53418	-1.7876	-1.75977	-1.63925	-1.19775	-1.61621	-1.58936	-1.87598	-1.68359	-1.50049	-1.79883	-1.56445	-1.75087	-1.71045	-1.77734	-1.65918	-1.42871	-1.64502	-1.71924	-1.60345	-1.59131	-1.69873	-1.68848	-1.61328	-1.59375	-1.56641	-1.64453	-0.77124	-1.60547	-1.29591	-1.75781	-1.78271	-1.66602	-1.71729	-1.72119	-1.69727	-1.60449	-1.61328	-1.70654	-1.81543	-1.57764	-1.74463	-1.41846	-1.44238	-1.71094	-1.57959	-1.73096	-1.63965	-1.60742	-1.76562	-1.72949	-1.59001	-1.68262	-1.78711	2.18408	-1.43848	-1.70776	-1.57812	-1.72021	-1.90137	-1.83008	-1.78516	-1.7793	-1.65234	-1.72021	2.05273	1.88626	2.04102	-1.79199	-1.76074	-1.69287	-1.78711	-1.20215	-1.3042	-1.45117	-1.48047	-1.52344	-1.125	-1.5166	-1.54395	-1.52637	-1.48926	-1.56641	-1.51367	-1.45801
fRightVentricle_perc_95_13	AGAATTTCAAGTGGTTGTTGATAGCTCCGGGCGTCTGGTCTGTATCATATCAACTTGAGTGTTGAAAGCCTTGAGTGTTGACAACCACTTGAGCCCAAGTGCTGACAGAGCCCAGGCCTGTCGACAGTTAAAAATAACCCAGAGT	fRightVentricle	95	-1.5332	-1.61768	-1.63046	-1.24414	-1.12061	-1.41113	-1.47266	-1.53613	-1.43604	-1.35631	-1.42969	-1.46123	-1.4624	-1.79297	-1.49414	-1.54199	-1.53564	-1.56934	-1.44873	-1.72461	-1.48077	-1.57129	-1.63574	-1.46191	-1.53027	-1.65918	3.0957	-1.54172	-1.43213	-1.62549	-1.48828	0.695312	-1.38477	-1.43604	-1.51416	-1.42578	-1.51123	-1.42188	-1.48389	-1.28418	-1.44922	-1.55859	-1.50488	-1.43506	-1.16992	-1.42711	1.90782	-1.59717	-1.27441	-1.30566	-1.52681	-1.39807	-1.04102	-1.68701	-1.56641	-1.62109	-1.60156	-1.47363	-1.48145	-1.53613	-1.48633	-1.5835	-1.57373	-1.69043	-1.49854	-1.71143	-1.4375	-1.62109	-1.6665	-1.42334	-1.62012	-1.36279	-1.29736	-1.59912	-1.47949	-1.52783	-1.6167	-1.24316	-1.53271	-1.67383	-1.46582	-1.45264	-1.50049	-1.44141	-1.63721	-1.52979	-1.15771	-1.46777	-1.63477	-1.58594	-1.57275	-1.78369	-1.68164	-1.65479	-1.5376	-1.56201	-1.52832	-1.58496	-1.6377	-1.61377	-1.50488	-1.35015	-1.33813	-1.58522	2.09766	-1.49768	-1.52188	-1.51074	-1.631	-1.49524	-1.36445	-1.50691	-1.60547	-1.66211	-1.46729	-1.47925	-1.49215	-1.47021	-1.52794	-1.53117	-1.62971	-1.65683	-1.42969	-1.52051	-1.58913	-1.58496	-1.58008	-1.54053	-1.45068	-1.69922	-1.40502	-1.57227	-1.63123	-1.63209	-1.6748	-1.5	-1.72363	-1.49048	-1.50537	-1.78263	-1.62061	-1.41748	-1.52319	-1.50488	-1.59814	-1.34766	-1.47998	-1.61816	-1.45264	-1.43799	-1.35596	-1.41309	-1.56592	-1.271	-1.47363	-1.40674	-1.30957	-1.53711	-1.49512	-1.23999	-1.40625	-1.58789	-1.54443	-1.03711	-0.664551	-1.56836	-1.65039	-1.71875	0.231567	-1.45312	-1.62988	-1.5249	-1.5918	-1.74023	-1.76465	-1.62012	-1.47461	-1.55078	-1.72217	-1.59512	-0.9104	-1.62744	-1.65869	-1.83105	-1.92578	-1.47803	-1.61328	-1.7627	-1.70271	-1.63818	-1.83203	-1.74902	-1.44385	-1.73682	-1.65967	-1.65292	-1.55225	-1.66797	-1.69629	-1.50391	-1.69336	-1.54297	-1.51758	-0.772705	-1.54932	-1.20674	-1.80811	-1.77661	-1.80469	-1.61914	-1.69336	-1.72461	-1.52783	-1.68066	-1.65479	-1.8667	-1.55566	-1.72412	-1.3833	-1.45605	-1.57959	-1.58301	-1.66309	-1.67236	-1.68335	-1.72363	-1.85352	-1.55124	-1.74316	-1.79395	3.03125	-1.20312	-1.78442	-1.53809	-1.69336	-1.94727	-1.89404	-1.73828	-1.73242	-1.47852	-1.73877	1.99902	1.77496	2.04297	-1.83545	-2.00977	-1.78857	-1.78174	-1.04004	-1.23779	-1.39014	-1.33008	-1.34277	-0.814941	-1.37695	-1.41602	-1.42871	-1.4043	-1.47559	-1.44043	-1.27734
fRightVentricle_perc_95_14	GTGCCAGAGCTATTTTTAAAAGGGCCTCTCGGCCCCTTGTCAACGTGATGACAGCACCAGGCCCTTGTCTGAGTGCTGACAGGCCCTCAAGTGCCCGTCGCTATCAGCACTTAAAATAGAAAGCATGTCAACACTTAGAGCTCTC	fRightVentricle	95	-1.39062	-1.51831	-1.50191	-1.2666	-1.14795	-1.60303	-1.49121	-1.48779	-1.4458	-1.17335	-1.36523	-1.45733	-1.4082	-1.63184	-1.25391	-1.47217	-1.43945	-1.54492	-1.38525	-1.51172	-1.40947	-1.53271	-1.49121	-1.43701	-1.44336	-1.52881	2.70605	-1.33008	-1.31396	-1.50244	-1.41113	-0.685791	-1.33887	-1.41016	-1.42383	-1.39111	-1.41797	-1.40869	-1.42578	-1.30078	-1.36621	-1.38818	-1.34912	-1.31934	-1.12109	-1.35807	2.27939	-1.40381	-1.1875	-1.27539	-1.36685	-1.21594	-1.38574	-1.54785	-1.4502	-1.45117	-1.40967	-1.42725	-1.35645	-1.42627	-1.38867	-1.43506	-1.43408	-1.55273	-1.46777	-1.55371	-1.41357	-1.4707	-1.5376	-1.34961	-1.50537	-1.3418	-1.31787	-1.51172	-1.43018	-1.50195	-1.45996	-1.4292	-1.49365	-1.59277	-1.43896	-1.39355	-1.37451	-1.54395	-1.32666	-1.4082	-1.41699	-1.47266	-1.44727	-1.47852	-1.49316	-1.60352	-1.53516	-1.51611	-1.48926	-1.46387	-1.41016	-1.45215	-1.53027	-1.4292	-1.14941	-1.14964	-1.14842	-1.44767	1.23242	-1.40721	-1.46644	-1.44238	-1.48293	-1.41565	-1.40087	-1.45259	-1.57715	-1.60547	-1.42017	-1.3877	-1.42153	-1.36694	-1.40458	-1.39624	-1.4216	-1.45474	-1.35938	-1.41211	-1.46611	-1.45142	-1.45557	-1.41113	-1.33789	-1.48242	-1.40271	-1.47754	-1.37327	-1.29884	-1.39746	-1.50391	-1.49512	-1.36963	-1.46973	-1.55236	-1.50757	-1.39355	-1.45288	-1.47705	-1.43262	-1.30908	-1.35352	-1.43359	-1.36621	-1.40527	-1.33887	-1.32715	-1.55518	-1.28906	-1.40869	-1.41846	-0.831055	-1.48047	-1.4043	-1.25195	-1.05469	-1.50488	-1.41455	-1.3042	-1.17188	-1.50879	-1.55957	-1.43457	0.680664	-1.40527	-1.41699	-1.38721	-1.44727	-1.62988	-1.67871	-1.28076	-1.43018	-1.48438	-1.6416	-1.31784	-1.19043	-1.47168	-1.47021	-1.58789	-1.60938	-1.32178	-1.51953	-1.48828	-1.38215	-1.50146	-1.53516	-1.52441	-1.37061	-1.54248	-1.54297	-1.49833	-1.47656	-1.59863	-1.4082	-1.38135	-1.49902	-1.48242	-1.44531	-1.3252	-1.42627	-1.04369	-1.60205	-1.67798	-1.68115	-1.42676	-1.62402	-1.61133	-1.39941	-1.54004	-1.51221	-1.54883	-1.48193	-1.11914	-1.38281	-1.26758	-1.58496	-1.49072	-1.51904	-1.49463	-1.55103	-1.53906	-1.64355	-1.49894	-1.63574	-1.49463	2.85547	-1.23828	-1.60229	-1.40918	-1.58936	-1.60352	-1.61133	-1.5459	-1.50977	-1.28418	-1.67529	2.52148	2.33472	2.58203	-1.66602	-1.7832	-1.62109	-1.55322	-0.947266	-1.13379	-1.15625	-1.18506	-1.2002	-0.934082	-1.13672	-1.21289	-1.2168	-1.20508	-1.23242	-1.19434	-1.13281
fRightVentricle_perc_95_15	CTATAAATAGCACAGCATACTGAAGTGCCTATCTATAGTTGGCATTCCTCTCTGGGTCTGGTCTGTGTCAAGTACTCGGGGTGTTGACAGCGGTGACATTTCCCAGGCCCGTGCCCGAGCTATTTTTGAAGTGTTGAAAGGCAGA	fRightVentricle	95	-1.44482	-1.54956	-1.54975	-1.2334	-1.1084	-1.24463	-1.46826	-1.48242	-1.42871	-1.4186	-1.4165	-1.41632	-1.39941	-1.68701	-1.3584	-1.50049	-1.46289	-1.5249	-1.44873	-1.58496	-1.48376	-1.49707	-1.57666	-1.4292	-1.51074	-1.62134	2.77344	-1.49291	-1.44434	-1.52881	-1.51367	0.546753	-1.40234	-1.42871	-1.47461	-1.38477	-1.45605	-1.40625	-1.43555	-1.29395	-1.42578	-1.49707	-1.53271	-1.40918	-1.13379	-1.36155	2.56686	-1.5459	-1.23047	-1.33887	-1.48108	-1.39441	-1.12598	-1.70508	-1.52881	-1.56396	-1.55518	-1.47119	-1.44141	-1.48438	-1.42676	-1.51416	-1.50195	-1.60449	-1.46729	-1.63916	-1.45801	-1.58203	-1.67383	-1.4209	-1.59863	-1.31006	-1.28125	-1.55078	-1.4668	-1.50781	-1.59863	-1.16748	-1.49072	-1.60449	-1.45117	-1.43945	-1.4585	-1.49365	-1.51514	-1.45068	-0.969238	-1.42529	-1.56934	-1.55371	-1.52197	-1.69922	-1.64453	-1.5918	-1.50049	-1.52344	-1.45996	-1.50586	-1.56934	-1.50488	-1.36719	-1.33236	-1.32194	-1.54303	1.65625	-1.46302	-1.4361	-1.48242	-1.5888	-1.48206	-1.23655	-1.42393	-1.55957	-1.56348	-1.45972	-1.44727	-1.43552	-1.4231	-1.49555	-1.49143	-1.52149	-1.56662	-1.46484	-1.47705	-1.54585	-1.54248	-1.53979	-1.50098	-1.41602	-1.5752	-1.30606	-1.56152	-1.52014	-1.512	-1.52148	-1.49512	-1.58398	-1.45239	-1.49756	-1.66059	-1.5791	-1.39209	-1.49268	-1.53076	-1.52246	-1.3335	-1.41846	-1.51562	-1.42432	-1.47168	-1.39404	-1.4209	-1.5835	-1.32715	-1.46875	-1.4458	-1.08789	-1.57666	-1.48779	-1.26953	-1.37646	-1.55371	-1.53809	-1.02588	-0.636963	-1.44824	-1.58203	-1.59961	0.810547	-1.36328	-1.51758	-1.521	-1.59473	-1.72852	-1.7832	-1.51514	-1.47803	-1.59668	-1.74609	-1.56368	-0.821777	-1.52881	-1.59863	-1.71484	-1.65234	-1.37354	-1.57617	-1.57324	-1.68383	-1.55811	-1.69434	-1.65137	-1.40234	-1.57275	-1.66211	-1.57253	-1.52344	-1.61816	-1.58984	-1.46436	-1.5625	-1.47412	-1.46777	-0.437134	-1.50537	-1.08014	-1.75537	-1.69067	-1.68506	-1.60791	-1.62354	-1.62061	-1.52051	-1.57031	-1.55322	-1.63477	-1.47949	-1.66162	-1.34717	-1.41406	-1.66455	-1.56689	-1.61377	-1.57812	-1.56177	-1.58594	-1.72754	-1.43394	-1.62305	-1.58496	2.71094	-1.0293	-1.65039	-1.41992	-1.60645	-1.70996	-1.69287	-1.59277	-1.58496	-1.30664	-1.64844	2.85547	2.62826	2.83594	-1.69189	-1.83789	-1.63232	-1.67773	-0.900391	-1.21729	-1.29395	-1.26465	-1.27246	-0.740723	-1.28906	-1.31836	-1.33984	-1.29102	-1.36328	-1.29688	-1.19336
fRightVentricle_perc_95_16	CTATTAATAGCCCACTACTATATTTAGCTCTGGTATGCGCCGGGCGTCTGGCCCTTGTCAGCAGCACTTGAGAATGTCAAGTGCTGAGTGTTGACAGCCATACAACCCAGATATAAGTGGCCACTCAAAATAGACTGCATACCAG	fRightVentricle	95	-1.5	-1.60352	-1.55919	-1.19531	-1.17773	-1.62695	-1.52197	-1.47705	-1.4624	-1.2165	-1.4209	-1.43357	-1.38477	-1.6416	-1.3418	-1.46191	-1.41943	-1.53076	-1.45703	-1.52539	-1.4918	-1.49121	-1.54834	-1.46729	-1.49365	-1.50513	2.89941	-1.47967	-1.42334	-1.50439	-1.40723	-0.507935	-1.3374	-1.40723	-1.375	-1.41553	-1.32373	-1.37354	-1.32666	-1.30859	-1.37402	-1.44727	-1.33301	-1.27637	-1.0752	-1.31511	2.15838	-1.52783	-1.04053	-1.24072	-1.35644	-1.07654	-1.21338	-1.55811	-1.48682	-1.33838	-1.3125	-1.4707	-1.40137	-1.43652	-1.42188	-1.47656	-1.49609	-1.56885	-1.47266	-1.57373	-1.44775	-1.49219	-1.53369	-1.30615	-1.5127	-1.31445	-1.33203	-1.56299	-1.46875	-1.47949	-1.44287	-1.27539	-1.49121	-1.62305	-1.47949	-1.38184	-1.44434	-1.45166	-1.20459	-1.43555	-1.34473	-1.47021	-1.55371	-1.41602	-1.49609	-1.66602	-1.64941	-1.61621	-1.3877	-1.48438	-1.42578	-1.5	-1.57031	-1.40381	-1.05347	-1.05669	-1.04322	-1.42272	1.4248	-1.47588	-1.42223	-1.5	-1.47902	-1.53638	-1.35236	-1.40458	-1.49902	-1.45508	-1.46875	-1.4563	-1.46644	-1.44849	-1.37023	-1.37642	-1.48274	-1.52703	-1.28125	-1.49365	-1.4531	-1.43604	-1.44849	-1.396	-1.41016	-1.56738	-1.35763	-1.53223	-1.4437	-1.42771	-1.47559	-1.51465	-1.58496	-1.43481	-1.5293	-1.68332	-1.37549	-1.37158	-1.46753	-1.63672	-1.4541	-1.31006	-1.16504	-1.49805	-1.19482	-1.24023	-1.14551	-1.1665	-1.53857	-1.13672	-1.26025	-1.2583	-1.05371	-1.49219	-1.49365	-1.21436	-1.11816	-1.57715	-1.41895	-1.14209	-1.04346	-1.55176	-1.66895	-1.51758	0.441406	-1.48242	-1.48047	-1.52051	-1.58594	-1.60547	-1.70898	-1.46973	-1.46094	-1.47412	-1.59229	-1.46995	-1.08398	-1.47754	-1.53418	-1.75488	-1.74805	-1.19775	-1.50879	-1.62305	-1.54682	-1.46875	-1.70703	-1.7002	-1.4375	-1.57031	-1.72021	-1.59857	-1.55176	-1.65186	-1.61816	-1.46094	-1.56738	-1.48633	-1.48145	-1.03027	-1.3877	-1.11399	-1.65088	-1.67944	-1.69971	-1.62939	-1.62988	-1.64307	-1.55566	-1.56055	-1.58496	-1.66309	-1.50391	-1.39258	-1.40332	-1.38477	-1.57178	-1.56592	-1.56641	-1.54492	-1.50537	-1.54688	-1.74707	-1.46518	-1.66504	-1.56982	3.03223	-1.18457	-1.56665	-1.4248	-1.52393	-1.77148	-1.7085	-1.70898	-1.65723	-1.38281	-1.66553	2.39844	2.21886	2.45312	-1.70117	-1.75781	-1.58643	-1.52588	-0.736328	-1.15771	-1.25977	-1.32129	-1.26562	-0.788086	-1.17188	-1.28027	-1.26367	-1.2334	-1.25684	-1.22656	-1.18555
fRightVentricle_perc_95_17	TACTGTAGCAGAGCTATTTTTGTGCCCTTCACTCTATCTGTCAACACGTTTGATGAATGCCAGACGCCCGGCATGCCACTTAAGTGGTATGCCGGGCATGAGTGATAAGTACCAGACGCCAGATATAAATAGCACTCTACTATAT	fRightVentricle	95	-1.49756	-1.62451	-1.59369	-1.25195	-1.20996	-0.876465	-1.51025	-1.47412	-1.47412	-1.46488	-1.42334	-1.42413	-1.43408	-1.70508	-1.39648	-1.5332	-1.45801	-1.55176	-1.42236	-1.58691	-1.47279	-1.51367	-1.57129	-1.43457	-1.50195	-1.61743	1.854	-1.41697	-1.48828	-1.5835	-1.5	-0.10376	-1.44287	-1.46289	-1.47754	-1.39014	-1.46436	-1.41064	-1.46582	-1.2998	-1.40625	-1.48877	-1.58252	-1.40918	-1.2583	-1.19516	1.99414	-1.52783	-1.18945	-1.43701	-1.43303	-1.41412	-1.14453	-1.69873	-1.54883	-1.54248	-1.52148	-1.46631	-1.48535	-1.50684	-1.48145	-1.54736	-1.54053	-1.64795	-1.48779	-1.65234	-1.46289	-1.61523	-1.646	-1.47461	-1.62012	-1.3584	-1.35596	-1.55371	-1.44922	-1.52637	-1.59814	-1.2915	-1.49316	-1.59961	-1.479	-1.43652	-1.46289	-1.49414	-1.48389	-1.52441	-0.536133	-1.46777	-1.58496	-1.50488	-1.57959	-1.71729	-1.65625	-1.61328	-1.47363	-1.5752	-1.49609	-1.54395	-1.58984	-1.53613	-1.33496	-1.35803	-1.34703	-1.50354	0.821289	-1.49898	-1.47348	-1.52295	-1.54465	-1.54395	-1.27718	-1.46768	-1.57129	-1.55078	-1.50488	-1.47705	-1.46026	-1.4939	-1.45286	-1.45023	-1.54101	-1.57098	-1.45703	-1.50293	-1.50712	-1.50146	-1.50342	-1.46045	-1.41943	-1.57031	-1.43972	-1.57129	-1.51372	-1.49573	-1.5459	-1.53418	-1.62695	-1.44653	-1.55078	-1.61861	-1.6665	-1.4165	-1.47876	-1.51367	-1.55176	-1.34668	-1.42871	-1.51953	-1.44775	-1.45898	-1.3833	-1.42041	-1.56738	-1.32373	-1.48633	-1.4248	-1.13867	-1.56055	-1.5127	-1.29956	-1.30518	-1.59961	-1.52002	-0.247375	-0.000778198	-1.44336	-1.61816	-1.61914	0.514648	-1.43164	-1.49414	-1.52441	-1.55664	-1.73145	-1.73438	-1.52002	-1.47314	-1.52344	-1.7085	-1.50412	-1.06396	-1.52148	-1.53857	-1.69922	-1.6377	-1.39893	-1.62695	-1.56348	-1.59889	-1.59668	-1.68164	-1.62402	-1.39746	-1.57568	-1.64307	-1.48011	-1.53662	-1.62305	-1.5791	-1.4502	-1.51172	-1.45312	-1.51172	-0.741455	-1.44824	-1.14458	-1.67334	-1.6311	-1.63232	-1.54639	-1.62793	-1.63135	-1.47314	-1.60156	-1.59473	-1.65332	-1.51123	-1.61768	-1.40088	-1.45605	-1.60059	-1.53369	-1.56445	-1.55615	-1.54272	-1.61133	-1.70508	-1.51707	-1.68164	-1.60498	1.83301	-1.2627	-1.61548	-1.47559	-1.60059	-1.71582	-1.70605	-1.67578	-1.64258	-1.40918	-1.69141	2.23828	2.06427	2.22656	-1.71826	-1.70996	-1.66846	-1.64111	-1.0625	-1.24512	-1.32861	-1.31006	-1.33691	-0.931641	-1.29102	-1.3623	-1.35742	-1.32617	-1.36914	-1.29883	-1.25879
fRightVentricle_perc_95_18	TTCTGTCAGCACTCTGAAGTGTTGACAGCCTTGACATTGGCCAGGCTCAAGTGCCCGGCATGCCGATAAGGCAGGGGCCAATAATAGCAACCACTCAAGTGCCTGCTATTTCTGGACTCTGTTTTCTGTCATCACCTCTTTAGAG	fRightVentricle	95	-1.46191	-1.55225	-1.56537	-1.21094	-1.14307	-1.34717	-1.44971	-1.46436	-1.42627	-1.33932	-1.4043	-1.40786	-1.41357	-1.68994	-1.35547	-1.48096	-1.46045	-1.52246	-1.40869	-1.58203	-1.47244	-1.52686	-1.58057	-1.45117	-1.48584	-1.60449	3.08008	-1.50094	-1.42822	-1.54004	-1.49512	0.154785	-1.36621	-1.40381	-1.4707	-1.39844	-1.46045	-1.42676	-1.43994	-1.29492	-1.40039	-1.46777	-1.49609	-1.3833	-1.17627	-1.25067	2.67453	-1.53857	-1.20166	-1.3833	-1.43704	-1.36603	-1.22412	-1.66406	-1.49951	-1.52881	-1.5166	-1.43848	-1.42773	-1.47607	-1.42871	-1.48389	-1.5	-1.60107	-1.47266	-1.60986	-1.44873	-1.53809	-1.65186	-1.43311	-1.5791	-1.36621	-1.28809	-1.5791	-1.44971	-1.51514	-1.58643	-1.33887	-1.47754	-1.65137	-1.42188	-1.44189	-1.43945	-1.56885	-1.49512	-1.4834	-1.08984	-1.43408	-1.56543	-1.53125	-1.54834	-1.71045	-1.61816	-1.6123	-1.5	-1.50146	-1.47266	-1.52734	-1.5957	-1.48633	-1.32471	-1.29739	-1.28916	-1.521	1.72461	-1.45554	-1.46302	-1.46924	-1.56559	-1.47449	-1.31849	-1.45206	-1.57324	-1.56348	-1.46802	-1.42627	-1.43162	-1.40552	-1.47531	-1.46712	-1.53283	-1.56765	-1.40039	-1.46631	-1.5325	-1.52417	-1.52515	-1.47583	-1.37549	-1.55664	-1.38133	-1.56934	-1.50347	-1.46969	-1.51172	-1.49121	-1.60352	-1.43115	-1.43311	-1.68304	-1.58789	-1.37891	-1.45386	-1.50244	-1.51318	-1.30811	-1.38184	-1.5166	-1.40332	-1.45312	-1.37988	-1.37793	-1.54785	-1.31543	-1.44775	-1.45215	-0.990723	-1.56592	-1.43799	-1.2478	-1.26611	-1.53027	-1.49365	-0.940186	-0.619141	-1.46777	-1.62891	-1.56348	0.861328	-1.39746	-1.52246	-1.48633	-1.56152	-1.64746	-1.69629	-1.49414	-1.46143	-1.54102	-1.6875	-1.47366	-0.941162	-1.4873	-1.54443	-1.69922	-1.6709	-1.3418	-1.50586	-1.55664	-1.62265	-1.52637	-1.69043	-1.66211	-1.33984	-1.57422	-1.64404	-1.57058	-1.50098	-1.62891	-1.57324	-1.4292	-1.5791	-1.43506	-1.43262	-0.955322	-1.43945	-1.11268	-1.74609	-1.68799	-1.72412	-1.55566	-1.64404	-1.65137	-1.4917	-1.64844	-1.56006	-1.72949	-1.51416	-1.63428	-1.35938	-1.43066	-1.5918	-1.57959	-1.62109	-1.59717	-1.56519	-1.58496	-1.80566	-1.47132	-1.67969	-1.62256	3.07617	-1.19336	-1.66235	-1.41992	-1.64014	-1.78418	-1.79443	-1.6377	-1.62793	-1.25293	-1.71484	2.89258	2.67773	2.9043	-1.73535	-1.90234	-1.70752	-1.68896	-0.991699	-1.15527	-1.25244	-1.2334	-1.24023	-0.758789	-1.24512	-1.27148	-1.28711	-1.25391	-1.31152	-1.25781	-1.1543
fRightVentricle_perc_95_19	GATAGCAGTGGGCACTTATCTAGAGTGCTATTTGGGGCACTCAGGCTTCTTGGCACAGGCGTCTGGAAGGTGTTGACAGGCACCAGACTCTCAAGCACTTGACAGTTGGTGTCGACAGGTTTAAAAATAGCCAGGCGGCCCTGCC	fRightVentricle	95	-1.36279	-1.47021	-1.44756	-1.22266	-1.18262	-1.47803	-1.4751	-1.40186	-1.38403	-1.38501	-1.37549	-1.40656	-1.40479	-1.57373	-1.27539	-1.46484	-1.43115	-1.48926	-1.30225	-1.48633	-1.39941	-1.44434	-1.40576	-1.38818	-1.36426	-1.5	1.90674	-1.29295	-1.42773	-1.43945	-1.44238	-0.775391	-1.37207	-1.37598	-1.40381	-1.36182	-1.39844	-1.38379	-1.36328	-1.35059	-1.32324	-1.33398	-1.43359	-1.36084	-1.16211	-1.46532	2.1842	-1.40723	-1.1543	-1.35107	-1.44702	-1.31281	-1.3252	-1.56006	-1.41699	-1.40283	-1.39648	-1.40771	-1.28223	-1.375	-1.32129	-1.34717	-1.375	-1.47119	-1.40967	-1.50049	-1.396	-1.42822	-1.56885	-1.4043	-1.57227	-1.35352	-1.28174	-1.50879	-1.42188	-1.47705	-1.52734	-1.42334	-1.50293	-1.58301	-1.354	-1.41504	-1.41064	-1.55176	-1.3999	-1.47266	-1.27539	-1.40625	-1.44434	-1.53906	-1.44141	-1.62988	-1.51074	-1.52686	-1.44922	-1.44336	-1.4209	-1.45996	-1.54395	-1.43164	-1.271	-1.20897	-1.21072	-1.52914	0.645508	-1.38784	-1.48401	-1.38867	-1.56906	-1.40076	-1.3851	-1.47656	-1.57715	-1.51465	-1.37622	-1.34595	-1.37206	-1.32788	-1.49537	-1.48089	-1.38796	-1.42389	-1.43164	-1.37061	-1.5504	-1.53638	-1.54395	-1.49805	-1.29932	-1.44531	-1.40325	-1.44824	-1.34496	-1.23212	-1.34766	-1.45801	-1.44531	-1.40112	-1.4707	-1.56198	-1.54297	-1.40723	-1.479	-1.56885	-1.49756	-1.32959	-1.396	-1.38965	-1.39111	-1.41406	-1.36133	-1.35498	-1.45947	-1.30908	-1.40283	-1.43164	-0.772949	-1.47461	-1.38818	-1.35449	-1.12476	-1.44434	-1.43115	-1.44727	-1.23193	-1.32715	-1.47949	-1.48047	0.844727	-1.31152	-1.37598	-1.39258	-1.4375	-1.56055	-1.54004	-1.30957	-1.40869	-1.44092	-1.60986	-1.46097	-1.22559	-1.47461	-1.49902	-1.43945	-1.40039	-1.33496	-1.44434	-1.41699	-1.60345	-1.46826	-1.50879	-1.51953	-1.38965	-1.52881	-1.55176	-1.40884	-1.43066	-1.51904	-1.37012	-1.37598	-1.41309	-1.4043	-1.36816	-1.32764	-1.38379	-1.12277	-1.59668	-1.58179	-1.50391	-1.41553	-1.56934	-1.64404	-1.33447	-1.4082	-1.51074	-1.62256	-1.48193	-1.57031	-1.35107	-1.41699	-1.44336	-1.48633	-1.50781	-1.45361	-1.53003	-1.46094	-1.59668	-1.47634	-1.57031	-1.53711	1.92285	-1.29395	-1.57935	-1.33008	-1.56299	-1.62012	-1.63867	-1.58105	-1.5166	-1.17773	-1.59766	2.4375	2.27158	2.46289	-1.61328	-1.76758	-1.60742	-1.55664	-1.08301	-1.12012	-1.17969	-1.20508	-1.23047	-1.02539	-1.1582	-1.15039	-1.18066	-1.16406	-1.19531	-1.125	-1.0918
fRightVentricle_perc_95_20	TAGTGCCTGTGCTTTGTTTCTTTCAGCACCTCCACTTGAACCTGTCAACAGGCCCCTGGTCCCTTTCAACACTCAAGTGTTGACAGCCCGGAATGCCATATATAGAACAGAGTACCCAGTACAGACTAAAAATAAACGGCCCTAC	fRightVentricle	95	-1.55859	-1.63867	-1.63599	-1.31836	-1.28809	-1.7832	-1.58643	-1.47754	-1.50269	-1.54201	-1.48535	-1.56798	-1.45654	-1.75195	-1.4502	-1.6123	-1.54785	-1.58154	-1.47803	-1.66406	-1.52812	-1.56348	-1.62158	-1.45752	-1.59473	-1.68994	1.91602	-1.58761	-1.54346	-1.65771	-1.49121	-0.935303	-1.52295	-1.51221	-1.56445	-1.46582	-1.51904	-1.4873	-1.56348	-1.41992	-1.43652	-1.5459	-1.58057	-1.47461	-1.43701	-1.57244	1.94042	-1.60547	-1.31592	-1.61768	-1.60253	-1.57294	-1.52051	-1.76318	-1.61621	-1.64697	-1.65674	-1.62549	-1.52832	-1.55371	-1.49805	-1.58594	-1.604	-1.68555	-1.51416	-1.69629	-1.5376	-1.66797	-1.74561	-1.61523	-1.66992	-1.5791	-1.41943	-1.65527	-1.53418	-1.54688	-1.6167	-1.59766	-1.55322	-1.59766	-1.63232	-1.51709	-1.50098	-1.60742	-1.58105	-1.60596	-1.61914	-1.53125	-1.66504	-1.65918	-1.63379	-1.76123	-1.67188	-1.62646	-1.55811	-1.62939	-1.51367	-1.57031	-1.61523	-1.68457	-1.43164	-1.50083	-1.49299	-1.64869	0.578125	-1.5517	-1.6442	-1.55127	-1.6988	-1.5575	-1.56723	-1.62459	-1.68359	-1.6748	-1.51855	-1.52539	-1.53543	-1.51074	-1.61243	-1.62041	-1.56422	-1.59627	-1.56641	-1.58301	-1.65324	-1.65308	-1.64014	-1.6145	-1.49805	-1.65625	-1.5961	-1.59277	-1.54524	-1.52046	-1.63184	-1.57715	-1.69141	-1.54712	-1.63281	-1.74929	-1.6416	-1.47998	-1.60352	-1.75635	-1.67969	-1.40088	-1.55566	-1.53223	-1.57861	-1.64404	-1.51611	-1.5459	-1.63477	-1.4126	-1.62354	-1.54492	-1.08301	-1.6377	-1.65234	-1.44775	-1.36572	-1.71387	-1.65479	-1.63232	-1.48486	-1.68555	-1.75781	-1.68457	0.465088	-1.56055	-1.66016	-1.60693	-1.62109	-1.7793	-1.80371	-1.60889	-1.5376	-1.65381	-1.77979	-1.64569	-1.40234	-1.6333	-1.62598	-1.89062	-1.69922	-1.47217	-1.68555	-1.62207	-1.78342	-1.66602	-1.74316	-1.69141	-1.50146	-1.65771	-1.71387	-1.69555	-1.5752	-1.71826	-1.62891	-1.62451	-1.62793	-1.61328	-1.67285	-1.63477	-1.61963	-1.2741	-1.75928	-1.80029	-1.71289	-1.69482	-1.76172	-1.78613	-1.60303	-1.59375	-1.70264	-1.76953	-1.5918	-1.71777	-1.50732	-1.50488	-1.70605	-1.64355	-1.75244	-1.62598	-1.68774	-1.72949	-1.78906	-1.64706	-1.68652	-1.69385	2.06689	-1.55176	-1.73901	-1.58594	-1.7207	-1.80176	-1.75049	-1.73926	-1.69824	-1.4707	-1.75293	2.20703	2.0454	2.18164	-1.74414	-1.88379	-1.6084	-1.73242	-1.36035	-1.26709	-1.37207	-1.40137	-1.44922	-1.24805	-1.3877	-1.36914	-1.38281	-1.34668	-1.40918	-1.38086	-1.33789
fRightVentricle_perc_95_21	GTCTGTACAAGTGCTTGTCAGCACTCAAGAGTGTTGATAACACCCGGGCTATTCCGGGCCCACTTGAGCCTGGGCCCTGGCCTCTGTCTGTCATCACCTTTTCAACACTCAAGTGGTTCTCAATTTAGCACCAGTCATAAGCTAT	fRightVentricle	95	-1.42871	-1.54272	-1.52599	-1.26074	-1.20898	-1.64307	-1.50732	-1.43408	-1.47559	-1.39302	-1.40234	-1.48857	-1.41895	-1.62061	-1.31641	-1.49268	-1.49268	-1.55566	-1.39453	-1.53906	-1.46997	-1.49658	-1.53076	-1.40625	-1.49561	-1.59131	2.37891	-1.50913	-1.42969	-1.54297	-1.45605	-0.917236	-1.43896	-1.44824	-1.48633	-1.40869	-1.45068	-1.44336	-1.46143	-1.35645	-1.37598	-1.4458	-1.47363	-1.38428	-1.29688	-1.51316	2.1049	-1.5083	-1.27051	-1.4707	-1.51699	-1.40985	-1.42383	-1.62891	-1.4707	-1.51514	-1.51758	-1.5	-1.38574	-1.45312	-1.39258	-1.4624	-1.49463	-1.56494	-1.46582	-1.59668	-1.44727	-1.52637	-1.6709	-1.5083	-1.6167	-1.49658	-1.35791	-1.57715	-1.47314	-1.48779	-1.55908	-1.5332	-1.52344	-1.57129	-1.49512	-1.46973	-1.44092	-1.50488	-1.52686	-1.50195	-1.50684	-1.47949	-1.56641	-1.58887	-1.5293	-1.68066	-1.56152	-1.55371	-1.48975	-1.51807	-1.46973	-1.50488	-1.56738	-1.54736	-1.38818	-1.33824	-1.3305	-1.58815	0.895996	-1.46205	-1.54566	-1.46729	-1.63491	-1.48083	-1.52382	-1.52865	-1.5957	-1.58984	-1.44849	-1.43579	-1.44789	-1.39893	-1.55537	-1.54884	-1.54282	-1.56484	-1.44727	-1.48096	-1.60182	-1.59351	-1.59619	-1.55762	-1.38428	-1.54492	-1.48721	-1.54785	-1.52146	-1.49638	-1.47559	-1.55225	-1.61621	-1.45679	-1.53857	-1.67928	-1.56909	-1.43652	-1.50684	-1.62646	-1.59424	-1.35303	-1.4458	-1.51855	-1.45264	-1.49316	-1.39941	-1.41357	-1.60547	-1.32227	-1.50391	-1.46289	-1.04883	-1.57861	-1.54102	-1.36792	-1.36084	-1.5625	-1.55078	-1.50781	-1.3291	-1.57129	-1.66504	-1.57617	0.558105	-1.49121	-1.51953	-1.521	-1.56641	-1.68066	-1.7207	-1.51855	-1.4541	-1.57812	-1.69482	-1.52717	-1.32373	-1.53857	-1.55762	-1.67773	-1.62695	-1.40918	-1.57031	-1.54785	-1.67407	-1.55957	-1.64258	-1.6084	-1.4248	-1.61572	-1.6543	-1.6194	-1.5166	-1.6333	-1.51367	-1.47363	-1.56934	-1.50342	-1.5459	-1.51855	-1.53223	-1.30697	-1.71045	-1.73267	-1.63281	-1.59033	-1.67139	-1.72266	-1.52734	-1.52246	-1.61914	-1.73486	-1.53125	-1.6499	-1.4502	-1.47559	-1.55713	-1.57812	-1.62598	-1.54883	-1.58643	-1.57031	-1.73145	-1.53394	-1.62109	-1.65088	2.45605	-1.40137	-1.65161	-1.45898	-1.64551	-1.74609	-1.74316	-1.68555	-1.63379	-1.24316	-1.6499	2.32617	2.15768	2.36133	-1.69092	-1.79492	-1.59619	-1.62012	-1.20996	-1.16211	-1.24316	-1.28613	-1.31934	-1.08691	-1.25488	-1.24414	-1.2832	-1.24609	-1.31543	-1.27832	-1.19824
fRightVentricle_perc_95_22	TAAAAATAGCCCCTGCTCTTGTCTCCGAGAGGCATGTGACTGCCAGCACTGGCATGCCCGGAACTTCAAGTGGAGTGCTGTCAGCACAAGTGCTTCTGAGTCTGGGTGATGTCAACACTCAAGCTCAAGGGCATGTCAACACTTC	fRightVentricle	95	-1.4502	-1.46191	-1.50582	-1.19043	-1.25098	-1.64062	-1.31445	-1.41797	-1.30371	-1.44262	-1.3457	-1.40591	-1.38525	-1.61768	-1.2168	-1.1167	-1.23877	-1.2583	-1.34814	-1.5293	-1.44187	-1.30713	-1.37402	-1.27588	-1.2876	-1.4353	1.67383	-1.41572	-1.31152	-1.38281	-1.2998	-1.0376	-1.17529	-1.06689	-1.35986	-1.36719	-1.29834	-1.34277	-1.26221	-1.33887	-1.35156	-1.34814	-1.25244	-1.2417	-1.15381	-1.39879	1.55471	-1.3877	-1.02686	-1.31104	-1.45754	-0.889801	-1.28174	-1.38379	-1.03467	-1.36377	-1.32422	-1.22803	-1.28516	-1.3667	-1.3584	-1.41504	-1.43457	-1.48096	-1.46289	-1.49902	-1.36572	-1.39795	-1.53955	-1.32373	-1.53809	-1.4458	-1.35596	-1.50781	-1.49268	-1.46289	-1.49658	-1.4541	-1.271	-1.62012	-1.28564	-1.36816	-1.42432	-1.39453	-1.13672	-1.36475	-1.46484	-1.36133	-1.52246	-1.49414	-1.41797	-1.66309	-1.55859	-1.56104	-1.39648	-1.39404	-1.2998	-1.40332	-1.45898	-1.32812	-1.01416	-0.859129	-0.822821	-1.53283	0.328369	-1.4129	-1.49182	-1.44775	-1.58685	-1.40808	-1.4967	-1.48019	-1.5459	-1.53516	-1.41406	-1.38892	-1.42999	-1.27271	-1.47718	-1.47474	-1.38165	-1.4201	-1.34961	-1.45166	-1.56277	-1.52393	-1.56616	-1.47266	-1.33154	-1.57715	-1.27633	-1.39648	-1.34231	-1.23472	-1.45117	-1.33154	-1.46484	-1.32471	-1.32666	-1.60912	-1.19116	-1.37793	-1.21484	-1.43408	-1.49316	-1.27832	-1.28271	-1.41406	-1.2876	-1.33838	-1.32422	-1.31982	-1.22949	-1.29883	-1.40039	-1.40381	-0.878906	-1.44189	-1.42871	-1.3186	-0.956787	-1.53223	-1.41455	-1.53564	-1.37891	-1.375	-1.56543	-1.30176	0.315186	-1.42578	-1.48242	-1.4668	-1.53906	-1.40234	-1.47754	-1.31592	-1.35303	-1.54395	-1.2666	-1.46195	-1.35205	-1.37207	-1.56348	-1.32715	-1.57617	-1.28418	-1.31836	-1.55957	-1.52599	-1.47705	-1.41992	-1.42871	-1.42188	-1.6709	-1.70312	-1.65617	-1.51514	-1.55078	-1.3291	-1.38086	-1.58789	-1.44336	-1.32617	-1.32373	-1.45312	-1.04125	-1.62842	-1.60205	-1.62598	-1.58594	-1.64453	-1.59668	-1.57178	-1.55176	-1.4751	-1.58545	-1.48242	-1.66553	-1.3999	-1.39844	-1.50244	-1.53516	-1.53125	-1.5874	-1.30469	-1.43652	-1.55371	-1.39893	-1.60059	-1.55811	1.7627	-1.24414	-1.46362	-1.45801	-1.54785	-1.72852	-1.70312	-1.64062	-1.62305	-1.20605	-1.60547	1.70996	1.58653	1.75781	-1.65234	-1.5791	-1.65381	-1.38574	-1.08691	-1.14258	-1.17334	-1.22656	-1.23926	-0.95459	-1.15723	-1.19238	-1.2041	-1.18164	-1.18945	-1.11816	-1.16602
fRightVentricle_perc_95_23	TCTATTTAGAGCCTGTCAACACTCAAGTACTTGTGATAAGCTCAAGGGCACTTGAGGTTGGCATGCACTGCAGCCCGGGCCCTGTCAGCAGTGGCTGTCGACAGCTTTCAACACTCAAGAGCATGAGTGCTGACATAAACCAGGC	fRightVentricle	95	-1.36182	-1.53369	-1.46221	-1.16895	-1.06836	-1.29395	-1.42969	-1.43115	-1.40259	-1.32936	-1.34521	-1.36685	-1.40625	-1.58643	-1.28809	-1.36719	-1.40332	-1.47168	-1.2832	-1.44043	-1.4313	-1.4458	-1.46338	-1.36719	-1.3457	-1.54028	3.87402	-1.43162	-1.35059	-1.39746	-1.43945	0.22168	-1.29834	-1.31934	-1.42236	-1.36426	-1.39014	-1.36963	-1.33789	-1.30566	-1.35156	-1.35889	-1.42041	-1.34912	-1.04517	-1.10373	3.07716	-1.44434	-1.16992	-1.27686	-1.41307	-0.897858	-0.99585	-1.54297	-1.38135	-1.39258	-1.36133	-1.3418	-1.29688	-1.40283	-1.34766	-1.41943	-1.43994	-1.48242	-1.46387	-1.53857	-1.34814	-1.44043	-1.55176	-1.354	-1.55957	-1.31592	-1.21777	-1.50049	-1.39307	-1.47412	-1.55615	-1.22363	-1.50146	-1.53027	-1.29785	-1.43555	-1.43896	-1.41602	-1.47119	-1.43262	-1.03467	-1.35547	-1.41113	-1.46582	-1.45605	-1.63135	-1.51367	-1.54688	-1.46191	-1.46387	-1.44824	-1.49902	-1.57715	-1.39648	-1.37744	-0.823812	-0.807828	-1.50842	2.20508	-1.39224	-1.39733	-1.38379	-1.55398	-1.4292	-1.26629	-1.38204	-1.51953	-1.54688	-1.38989	-1.35791	-1.37174	-1.34521	-1.45996	-1.45384	-1.54071	-1.56294	-1.26953	-1.396	-1.52014	-1.51123	-1.51758	-1.45044	-1.27588	-1.44434	-1.32985	-1.55469	-1.5094	-1.46091	-1.38086	-1.45068	-1.58887	-1.37305	-1.44189	-1.62209	-1.54102	-1.40479	-1.44824	-1.60352	-1.36768	-1.31104	-1.41455	-1.52734	-1.38916	-1.36816	-1.32666	-1.35889	-1.51318	-1.27539	-1.41113	-1.40771	-1.03027	-1.50049	-1.4082	-1.19995	-1.33838	-1.4082	-1.49072	-1.02734	-0.706299	-1.39941	-1.54785	-1.5293	1.03711	-1.36816	-1.375	-1.44482	-1.52637	-1.60938	-1.66211	-1.48096	-1.4375	-1.5293	-1.65527	-1.37193	-0.965332	-1.48291	-1.55664	-1.57031	-1.65527	-1.37402	-1.46777	-1.58008	-1.51526	-1.49512	-1.63965	-1.61328	-1.36328	-1.57715	-1.62549	-1.55236	-1.47119	-1.56738	-1.53516	-1.37988	-1.53613	-1.41162	-1.34082	-0.749268	-1.43018	-1.06094	-1.68359	-1.61743	-1.64307	-1.48486	-1.54346	-1.61426	-1.44238	-1.51562	-1.5459	-1.72607	-1.47998	-1.59521	-1.33496	-1.43066	-1.51953	-1.52148	-1.52783	-1.52734	-1.55981	-1.49707	-1.78613	-1.43673	-1.6123	-1.66309	3.86621	-1.04004	-1.63745	-1.35059	-1.5874	-1.78125	-1.79004	-1.62793	-1.59473	-1.13184	-1.62646	3.30078	3.0969	3.35742	-1.69531	-1.82324	-1.62061	-1.59424	-0.925781	-1.10742	-1.20312	-1.2168	-1.24121	-0.70166	-1.18555	-1.21289	-1.24707	-1.22461	-1.29004	-1.21387	-1.10547
fRightVentricle_perc_95_24	GCGGCCGCTATTTCCCACTTTAGATATCAGTCACATGCTAAAAATAACTAGTACTAGAGCCTGTCATCATATTCAAGTGGTACTTGTGCTCTGGGTCCTGTCATCACCCTGAAGTGGGTGTTGACACGCCGGGCCTGGCTTTCTT	fRightVentricle	95	-1.45996	-1.59302	-1.63046	-1.28613	-1.2041	-1.69727	-1.56104	-1.49561	-1.47729	-1.50549	-1.45605	-1.54064	-1.44775	-1.73096	-1.39844	-1.61816	-1.53418	-1.61865	-1.47949	-1.70801	-1.52352	-1.56934	-1.6167	-1.44336	-1.58105	-1.65869	2.2959	-1.55187	-1.55957	-1.63818	-1.50879	-0.790771	-1.51465	-1.52832	-1.53613	-1.44531	-1.51904	-1.47266	-1.53809	-1.38086	-1.44238	-1.54541	-1.56055	-1.43408	-1.32422	-1.53046	2.10702	-1.59961	-1.29883	-1.50146	-1.59727	-1.474	-1.48291	-1.75879	-1.61084	-1.60205	-1.6167	-1.58447	-1.4541	-1.53809	-1.47266	-1.57471	-1.59717	-1.67871	-1.52441	-1.68848	-1.52002	-1.6416	-1.73535	-1.53711	-1.66113	-1.52295	-1.41504	-1.64062	-1.54541	-1.54004	-1.60938	-1.56396	-1.55811	-1.62695	-1.57568	-1.49023	-1.49854	-1.58594	-1.59131	-1.55518	-1.55273	-1.49951	-1.68848	-1.66016	-1.59766	-1.771	-1.64355	-1.62061	-1.55469	-1.61133	-1.51367	-1.57324	-1.62207	-1.66895	-1.4248	-1.40902	-1.39776	-1.65335	0.857422	-1.53983	-1.59775	-1.5791	-1.70477	-1.56128	-1.56219	-1.58128	-1.64062	-1.63379	-1.5293	-1.52173	-1.50582	-1.46997	-1.61448	-1.61513	-1.61987	-1.64488	-1.52539	-1.56152	-1.66984	-1.66333	-1.65918	-1.62158	-1.47852	-1.70312	-1.54055	-1.60352	-1.6117	-1.60866	-1.66895	-1.55908	-1.69727	-1.55103	-1.63135	-1.73967	-1.61133	-1.48242	-1.60669	-1.75	-1.64258	-1.40186	-1.51807	-1.58984	-1.53418	-1.61475	-1.50684	-1.5127	-1.68896	-1.39258	-1.61133	-1.54248	-1.1123	-1.60107	-1.61084	-1.40308	-1.41064	-1.68848	-1.62012	-1.53125	-1.37549	-1.59668	-1.67969	-1.69434	0.541992	-1.53027	-1.60938	-1.58594	-1.63672	-1.78223	-1.82812	-1.61475	-1.51953	-1.6582	-1.77344	-1.6043	-1.36768	-1.55078	-1.62598	-1.79199	-1.67285	-1.479	-1.66797	-1.54004	-1.77658	-1.64111	-1.68555	-1.63965	-1.43359	-1.62695	-1.71631	-1.69653	-1.58057	-1.70996	-1.5752	-1.56348	-1.68652	-1.60889	-1.58301	-1.5166	-1.56885	-1.39712	-1.79443	-1.7937	-1.80078	-1.67773	-1.75098	-1.80322	-1.58447	-1.5957	-1.67285	-1.77295	-1.55566	-1.74023	-1.48584	-1.51367	-1.69141	-1.63428	-1.72705	-1.64941	-1.66113	-1.67773	-1.74316	-1.58443	-1.65234	-1.7666	2.35059	-1.43848	-1.74829	-1.54688	-1.68555	-1.8291	-1.79395	-1.7793	-1.71777	-1.35742	-1.70557	2.35742	2.1759	2.39258	-1.71875	-1.875	-1.64893	-1.67725	-1.18652	-1.22803	-1.33398	-1.3916	-1.41992	-1.17578	-1.36328	-1.32324	-1.37305	-1.32715	-1.41504	-1.39453	-1.28809
fRightVentricle_perc_95_25	CTATAAATAGAGGCCCTCTTATCACTAGTTCAAAAATAGTCCTGTAGCAGTACTCAAGTGCCTGTCAACAGGTCTGCGGCATGCCACTTCAACACGCTGCAGGCCTGGTTCTTGTCAGAGCTGTCAACACCTTGTTAAAAATAGC	fRightVentricle	95	-1.48438	-1.61548	-1.58099	-1.21484	-1.16162	-1.53809	-1.47119	-1.47852	-1.43896	-1.31511	-1.37891	-1.44171	-1.42188	-1.69043	-1.42676	-1.46875	-1.48242	-1.53271	-1.36084	-1.6084	-1.47462	-1.49365	-1.5874	-1.44238	-1.52734	-1.58252	3.30469	-1.45635	-1.41455	-1.56104	-1.50977	0.0972595	-1.36768	-1.39307	-1.48633	-1.42334	-1.44629	-1.40625	-1.47412	-1.30176	-1.41602	-1.47119	-1.42041	-1.35254	-1.14893	-1.3716	2.90006	-1.56006	-1.18896	-1.37158	-1.47577	-1.35797	-1.22803	-1.64551	-1.50928	-1.49219	-1.47168	-1.49072	-1.46387	-1.50928	-1.47754	-1.521	-1.52539	-1.59424	-1.47754	-1.625	-1.44727	-1.59668	-1.61523	-1.42188	-1.55322	-1.30273	-1.27148	-1.55713	-1.4624	-1.5083	-1.55029	-1.34473	-1.50342	-1.54688	-1.48682	-1.4541	-1.46191	-1.49072	-1.47949	-1.51172	-1.24512	-1.40967	-1.53516	-1.53027	-1.58301	-1.65674	-1.64258	-1.60254	-1.52295	-1.55273	-1.49512	-1.54688	-1.60742	-1.52148	-1.33887	-1.28255	-1.28319	-1.53055	1.80664	-1.46904	-1.50089	-1.46191	-1.57156	-1.47131	-1.36415	-1.48259	-1.59668	-1.62305	-1.44653	-1.45239	-1.4596	-1.46777	-1.49573	-1.50383	-1.529	-1.55926	-1.42578	-1.49121	-1.53511	-1.54248	-1.52319	-1.48877	-1.40283	-1.55762	-1.45543	-1.5625	-1.49566	-1.44854	-1.58203	-1.50098	-1.63965	-1.47852	-1.50391	-1.67049	-1.6333	-1.42236	-1.47461	-1.61377	-1.47266	-1.35303	-1.47314	-1.51562	-1.50488	-1.53174	-1.41406	-1.42578	-1.65723	-1.33252	-1.50732	-1.46387	-0.980957	-1.57666	-1.5083	-1.27222	-1.20752	-1.56152	-1.5498	-1.19873	-0.988037	-1.52832	-1.6582	-1.65137	0.959961	-1.44434	-1.50977	-1.49658	-1.52832	-1.71387	-1.76953	-1.58643	-1.50537	-1.55518	-1.70264	-1.50491	-1.06299	-1.5625	-1.54443	-1.83008	-1.67383	-1.39697	-1.61816	-1.56445	-1.63502	-1.63916	-1.68945	-1.61816	-1.42529	-1.65039	-1.64795	-1.55821	-1.52783	-1.63965	-1.55078	-1.54883	-1.59766	-1.52783	-1.51855	-1.06641	-1.49707	-1.13807	-1.71338	-1.67627	-1.70264	-1.58301	-1.62891	-1.69385	-1.47412	-1.50977	-1.61377	-1.76025	-1.55176	-1.56592	-1.38477	-1.39258	-1.63818	-1.53516	-1.6748	-1.57812	-1.58838	-1.64258	-1.75977	-1.54943	-1.67383	-1.66016	3.37695	-1.26367	-1.6311	-1.44727	-1.64941	-1.79688	-1.71777	-1.67383	-1.6582	-1.45117	-1.6582	3.24219	3.02335	3.23438	-1.69043	-1.72852	-1.59424	-1.6167	-0.809082	-1.21436	-1.32861	-1.32471	-1.34863	-0.924805	-1.29297	-1.37207	-1.35254	-1.33887	-1.3916	-1.33984	-1.26367
fRightVentricle_perc_95_26	AGTGCCAGTGTACTAAAAATAATTCACATGCCTCTCTTATCAACACCCTCTTGAGTGCTGACAGCCAGAGTACAAGAGGGGCCCCGGCTATTTCTGGCGCCAGGCACTCCACTTGAGTGTTGACAGCAATAGCTGTCACCACCTT	fRightVentricle	95	-1.4541	-1.58887	-1.58425	-1.28125	-1.18896	-1.7207	-1.57178	-1.46582	-1.50879	-1.52053	-1.43018	-1.51981	-1.45508	-1.71924	-1.32129	-1.59131	-1.52832	-1.60693	-1.39746	-1.60938	-1.49709	-1.56006	-1.57324	-1.44336	-1.55615	-1.66211	2.4165	-1.43086	-1.51074	-1.57568	-1.51953	-1.30859	-1.49805	-1.49707	-1.53516	-1.45264	-1.5	-1.47168	-1.50684	-1.39941	-1.41895	-1.4834	-1.50391	-1.43652	-1.26318	-1.58346	2.81697	-1.56738	-1.24609	-1.48535	-1.52111	-1.3092	-1.50488	-1.70801	-1.58496	-1.56641	-1.56494	-1.56641	-1.43555	-1.48389	-1.43262	-1.50244	-1.50635	-1.6333	-1.48633	-1.63867	-1.51807	-1.60498	-1.74365	-1.54248	-1.67383	-1.50146	-1.36084	-1.62842	-1.55127	-1.55273	-1.62207	-1.58447	-1.56592	-1.62598	-1.52783	-1.52051	-1.51904	-1.59424	-1.53564	-1.5542	-1.56738	-1.53369	-1.5752	-1.65039	-1.58643	-1.76172	-1.66504	-1.63477	-1.54199	-1.56152	-1.51074	-1.56445	-1.63184	-1.57471	-1.37451	-1.22337	-1.22076	-1.60302	0.621582	-1.48629	-1.59378	-1.50195	-1.64988	-1.51025	-1.50842	-1.57871	-1.66992	-1.64844	-1.48389	-1.45044	-1.47165	-1.43726	-1.56415	-1.55997	-1.53711	-1.57432	-1.49902	-1.49561	-1.62298	-1.61182	-1.60962	-1.57373	-1.39404	-1.58887	-1.52288	-1.59863	-1.50737	-1.46449	-1.52441	-1.59277	-1.63281	-1.5144	-1.59961	-1.66728	-1.63916	-1.46582	-1.55933	-1.65576	-1.61621	-1.38086	-1.48389	-1.51172	-1.47461	-1.53906	-1.42871	-1.44629	-1.625	-1.33545	-1.53369	-1.48242	-0.956055	-1.62061	-1.55908	-1.4209	-1.31201	-1.63086	-1.57227	-1.54932	-1.41113	-1.57812	-1.72461	-1.63672	1.02734	-1.4834	-1.52637	-1.52295	-1.56348	-1.76367	-1.8125	-1.53711	-1.49268	-1.60596	-1.72754	-1.51096	-1.42822	-1.56055	-1.57812	-1.80566	-1.63574	-1.42188	-1.65039	-1.53613	-1.66659	-1.59277	-1.67383	-1.63086	-1.41602	-1.58936	-1.67627	-1.60085	-1.52148	-1.66992	-1.52051	-1.50293	-1.59277	-1.51514	-1.55859	-1.49268	-1.54102	-1.27117	-1.72607	-1.7688	-1.73682	-1.60156	-1.74902	-1.78613	-1.51465	-1.59766	-1.67139	-1.76074	-1.5752	-1.66602	-1.43359	-1.5	-1.5874	-1.60205	-1.65967	-1.58838	-1.60938	-1.63477	-1.79004	-1.58722	-1.70117	-1.68896	2.54492	-1.44629	-1.68164	-1.46387	-1.69629	-1.7832	-1.78613	-1.74707	-1.66309	-1.31543	-1.75146	3.125	2.92377	3.15039	-1.76807	-1.85059	-1.66504	-1.67578	-1.1084	-1.16309	-1.2334	-1.30566	-1.34961	-1.18457	-1.21191	-1.22852	-1.25586	-1.22266	-1.27832	-1.22949	-1.23438
fRightVentricle_perc_95_27	TAGTACTGTACTGTAGTACTCTATAAATAGCTCATAGAGGAATGCTAGTGCTAAGAGCGGCACTTGAGTTGATGGCATGCCCCAGGCCTGCGTCTGGGCGCTGTCAACACCCCCTTGTCACCACTGACAGGGGCTATAAATAGCT	fRightVentricle	95	-1.36475	-1.55249	-1.55821	-1.30273	-1.16748	-1.55762	-1.54785	-1.5083	-1.5293	-1.47073	-1.43945	-1.53315	-1.41455	-1.72754	-1.34961	-1.56201	-1.49072	-1.58496	-1.479	-1.62891	-1.51318	-1.58447	-1.59766	-1.46582	-1.53467	-1.58618	2.02051	-1.46785	-1.49023	-1.56396	-1.46875	-1.10913	-1.51367	-1.52246	-1.48828	-1.44092	-1.43311	-1.43213	-1.48145	-1.39551	-1.42773	-1.52148	-1.49414	-1.39062	-1.31152	-1.45947	2.35679	-1.51611	-1.16162	-1.50146	-1.44843	-1.28021	-1.4917	-1.70068	-1.57031	-1.49414	-1.49756	-1.56641	-1.49609	-1.48828	-1.46094	-1.52344	-1.51758	-1.62256	-1.48242	-1.61914	-1.54395	-1.604	-1.67676	-1.51318	-1.65186	-1.47705	-1.44775	-1.60059	-1.51123	-1.5542	-1.55762	-1.53125	-1.55615	-1.6748	-1.55713	-1.45215	-1.44629	-1.5249	-1.28027	-1.56348	-1.47168	-1.53076	-1.59668	-1.54297	-1.61914	-1.69678	-1.62988	-1.61572	-1.52148	-1.5625	-1.49219	-1.5127	-1.58594	-1.51807	-1.09961	-1.22142	-1.20794	-1.5209	0.480957	-1.47604	-1.52732	-1.52148	-1.5632	-1.56543	-1.45998	-1.50851	-1.65527	-1.62793	-1.48462	-1.4541	-1.45602	-1.46436	-1.48144	-1.48655	-1.45818	-1.49824	-1.4502	-1.47852	-1.54812	-1.54175	-1.53882	-1.49585	-1.41113	-1.58691	-1.47292	-1.54199	-1.41365	-1.35676	-1.52051	-1.59473	-1.5498	-1.49072	-1.62549	-1.63116	-1.51709	-1.45557	-1.55249	-1.7041	-1.5127	-1.37158	-1.40674	-1.45801	-1.44287	-1.54883	-1.43213	-1.41553	-1.62744	-1.35791	-1.51025	-1.47021	-0.911621	-1.59863	-1.5708	-1.39404	-1.09692	-1.72754	-1.51367	-1.50537	-1.45068	-1.61133	-1.69824	-1.56738	0.728027	-1.57422	-1.45996	-1.54883	-1.61621	-1.75977	-1.82812	-1.53076	-1.50586	-1.5459	-1.69775	-1.45609	-1.34961	-1.56934	-1.56641	-1.67676	-1.71387	-1.31543	-1.65723	-1.63184	-1.58815	-1.63574	-1.63672	-1.60742	-1.48242	-1.62842	-1.72168	-1.6399	-1.54004	-1.70752	-1.54492	-1.52148	-1.59668	-1.58252	-1.58105	-1.35303	-1.50977	-1.12961	-1.64795	-1.69312	-1.74316	-1.66504	-1.73584	-1.72314	-1.56348	-1.55469	-1.60205	-1.59424	-1.54102	-1.57666	-1.47119	-1.46582	-1.69775	-1.58984	-1.65625	-1.54492	-1.56616	-1.62695	-1.6416	-1.5193	-1.67383	-1.53857	2.22119	-1.3418	-1.604	-1.51465	-1.63477	-1.65137	-1.61865	-1.67383	-1.61035	-1.3125	-1.65918	2.76758	2.59051	2.75977	-1.65869	-1.70312	-1.56494	-1.57568	-0.999512	-1.18945	-1.25488	-1.32031	-1.30957	-1.09766	-1.16211	-1.2373	-1.24316	-1.19531	-1.23438	-1.18164	-1.2168
fRightVentricle_perc_95_28	ATATATAAATAGTCCTGTAGTCCACTTCAAGCACTTGTCAACACCAGAGTGTTGAGAGCTTTGACATATACCAGAGCCCGGGCTCCACTTGACGCCCGGCATTCCTCAGCCACTCAACAGAGTATTAATAGAGCACAAGATACGC	fRightVentricle	95	-1.54346	-1.63452	-1.64934	-1.2666	-1.15674	-1.73584	-1.56152	-1.50439	-1.5	-1.55196	-1.47363	-1.52274	-1.47168	-1.81152	-1.41309	-1.61279	-1.55859	-1.61475	-1.51074	-1.66699	-1.56426	-1.55908	-1.68262	-1.46387	-1.64697	-1.73267	2.52832	-1.6246	-1.54443	-1.67822	-1.57031	-0.484863	-1.51123	-1.52588	-1.55811	-1.46289	-1.55859	-1.51172	-1.57275	-1.38281	-1.42871	-1.58838	-1.67139	-1.50488	-1.39697	-1.58499	2.24538	-1.66797	-1.31348	-1.58545	-1.56928	-1.50006	-1.34912	-1.83887	-1.6499	-1.66992	-1.6748	-1.63477	-1.52832	-1.56738	-1.49707	-1.64697	-1.65039	-1.72168	-1.5498	-1.74121	-1.56006	-1.67969	-1.78369	-1.62012	-1.75	-1.56494	-1.38574	-1.67871	-1.52832	-1.56689	-1.68896	-1.43213	-1.56396	-1.66797	-1.57959	-1.49512	-1.50586	-1.57959	-1.63184	-1.53809	-1.56006	-1.51758	-1.67969	-1.65527	-1.63916	-1.82471	-1.72949	-1.6748	-1.56006	-1.66309	-1.52246	-1.56641	-1.625	-1.70459	-1.43066	-1.45632	-1.44015	-1.63534	1.07031	-1.53315	-1.58639	-1.57471	-1.68926	-1.61841	-1.44796	-1.56176	-1.67871	-1.66992	-1.52637	-1.52783	-1.50712	-1.51245	-1.58306	-1.59531	-1.63369	-1.67062	-1.52344	-1.55957	-1.6425	-1.64111	-1.6377	-1.604	-1.50293	-1.68555	-1.44079	-1.64258	-1.62258	-1.62395	-1.63281	-1.56836	-1.75879	-1.56982	-1.61426	-1.78486	-1.68359	-1.49561	-1.59375	-1.76367	-1.68213	-1.41797	-1.56445	-1.60254	-1.57178	-1.63281	-1.52246	-1.5708	-1.61426	-1.41211	-1.64014	-1.55371	-1.27344	-1.71143	-1.64453	-1.39185	-1.43457	-1.6875	-1.6543	-1.49463	-1.27344	-1.62402	-1.74902	-1.70117	0.547363	-1.5166	-1.65527	-1.6499	-1.70215	-1.88086	-1.88184	-1.66846	-1.53662	-1.72266	-1.83789	-1.64667	-1.1958	-1.63818	-1.70557	-1.95312	-1.84473	-1.51318	-1.75586	-1.68945	-1.7883	-1.67969	-1.8457	-1.7832	-1.48096	-1.68018	-1.78809	-1.70336	-1.58154	-1.74512	-1.76172	-1.57422	-1.61914	-1.57715	-1.62598	-0.998535	-1.63428	-1.26825	-1.77637	-1.79492	-1.71289	-1.79297	-1.75928	-1.8208	-1.67676	-1.60254	-1.73584	-1.73779	-1.56055	-1.77051	-1.44824	-1.53613	-1.7417	-1.65967	-1.72998	-1.64111	-1.66504	-1.74121	-1.84863	-1.58625	-1.7207	-1.70068	2.57031	-1.36816	-1.74438	-1.57617	-1.72852	-1.85449	-1.80029	-1.79883	-1.74902	-1.37891	-1.75439	2.52344	2.32365	2.51758	-1.78711	-1.87988	-1.65625	-1.77588	-1.27246	-1.23584	-1.32178	-1.38086	-1.38184	-1.01172	-1.35254	-1.34473	-1.36914	-1.32031	-1.39844	-1.35156	-1.29883
fRightVentricle_perc_95_29	TAGTACTAGTATACTATGTGAGTTATATTTAGCACTCAAGTACTCGAGAGTGTTGACAGGCACTTGAAAAAAACCAGGCCCTGAAATAAACCAGACGCCCTGAGTGGCAGCCACTTGAGGAGTGTTGACAGGCTAAATATAGTCT	fRightVentricle	95	-1.56494	-1.70508	-1.6041	-1.24805	-1.16748	-1.29639	-1.49316	-1.51416	-1.47681	-1.42641	-1.40283	-1.45179	-1.36865	-1.78076	-1.51172	-1.55127	-1.50977	-1.54346	-1.40723	-1.57715	-1.4891	-1.54736	-1.63428	-1.42334	-1.6123	-1.67285	2.67188	-1.48586	-1.50488	-1.59229	-1.52051	0.222198	-1.43652	-1.49902	-1.52441	-1.38867	-1.43506	-1.36035	-1.51953	-1.33008	-1.46289	-1.604	-1.55713	-1.38379	-1.26709	-1.31413	2.00447	-1.61133	-1.2251	-1.47559	-1.51894	-1.44269	-1.0437	-1.7373	-1.66162	-1.61133	-1.60059	-1.49414	-1.59766	-1.58594	-1.55273	-1.66553	-1.64844	-1.69727	-1.51318	-1.69287	-1.49121	-1.70215	-1.67383	-1.51318	-1.5708	-1.34375	-1.27783	-1.55176	-1.4668	-1.50488	-1.57617	-1.13086	-1.48193	-1.54004	-1.5376	-1.42529	-1.45068	-1.46973	-1.54688	-1.5293	-1.0061	-1.44092	-1.57422	-1.54785	-1.63086	-1.66357	-1.67773	-1.5874	-1.50977	-1.58789	-1.58008	-1.60449	-1.63672	-1.60449	-1.38867	-1.37494	-1.36385	-1.54509	1.49316	-1.51281	-1.45828	-1.5166	-1.5836	-1.53809	-1.2506	-1.44638	-1.55176	-1.58301	-1.49829	-1.5083	-1.48076	-1.56006	-1.50141	-1.52131	-1.57173	-1.6123	-1.41113	-1.54688	-1.54031	-1.55444	-1.52466	-1.50171	-1.47314	-1.53418	-1.402	-1.57031	-1.57474	-1.58457	-1.60352	-1.52686	-1.68359	-1.48706	-1.53857	-1.71694	-1.69409	-1.35156	-1.49658	-1.7373	-1.52539	-1.30469	-1.47803	-1.5625	-1.50098	-1.56348	-1.45117	-1.48096	-1.66602	-1.3208	-1.53223	-1.42236	-1.30957	-1.51172	-1.51562	-1.17786	-1.28564	-1.60449	-1.59131	-0.736816	-0.431641	-1.5332	-1.63477	-1.82129	0.333984	-1.4707	-1.60449	-1.55127	-1.56836	-1.77832	-1.79199	-1.59814	-1.51025	-1.56396	-1.78125	-1.58262	-0.974365	-1.55518	-1.52344	-1.95117	-1.73535	-1.41748	-1.72363	-1.57227	-1.68253	-1.68115	-1.79883	-1.68359	-1.41455	-1.62354	-1.64062	-1.52274	-1.52734	-1.68115	-1.7041	-1.56787	-1.58398	-1.51562	-1.57129	-0.26239	-1.53857	-1.0528	-1.75684	-1.70117	-1.6875	-1.6333	-1.66797	-1.60742	-1.50488	-1.55859	-1.6001	-1.80469	-1.53027	-1.56934	-1.36523	-1.37207	-1.71973	-1.52979	-1.67627	-1.58643	-1.56836	-1.72949	-1.68457	-1.58151	-1.66406	-1.76855	2.70898	-1.1875	-1.64844	-1.54102	-1.63135	-1.82812	-1.75049	-1.71875	-1.69336	-1.58496	-1.68262	2.24805	2.06623	2.22852	-1.74512	-1.76367	-1.64307	-1.64307	-0.896484	-1.27246	-1.47705	-1.4834	-1.48145	-0.92334	-1.43848	-1.50586	-1.47949	-1.43262	-1.51367	-1.46973	-1.40527
fRightVentricle_perc_95_30	ACTGTACTATAGTATTCTATCCTTGTCCTGGCTTTTGTCACTCAAGTGCCTCTCAAGTGCCTGTTGACAGATTCCAGACGCATACCAGTCGGAGAGTTAAAAATAACCACTCAAGTGCCTGGGTGTCATCACGGAGTGTTGACAG	fRightVentricle	95	-1.46924	-1.53662	-1.52827	-1.20605	-1.15088	-1.38086	-1.44873	-1.44189	-1.4187	-1.39048	-1.38965	-1.41534	-1.42139	-1.65527	-1.42969	-1.46582	-1.47266	-1.50684	-1.37891	-1.52539	-1.48727	-1.48291	-1.57764	-1.4126	-1.5	-1.61206	2.82812	-1.49703	-1.41797	-1.58496	-1.46777	-0.0135422	-1.3877	-1.41211	-1.49316	-1.40576	-1.46436	-1.43555	-1.44775	-1.3252	-1.36719	-1.49121	-1.54443	-1.40332	-1.30469	-1.42278	2.15247	-1.53857	-1.24951	-1.4917	-1.48081	-1.37122	-1.29346	-1.68604	-1.4873	-1.55029	-1.54199	-1.46387	-1.44629	-1.48438	-1.43848	-1.52002	-1.54395	-1.56396	-1.46436	-1.61816	-1.43896	-1.54639	-1.64453	-1.49658	-1.56738	-1.4624	-1.31787	-1.56641	-1.4375	-1.47754	-1.58447	-1.39697	-1.47656	-1.55273	-1.44141	-1.44336	-1.43652	-1.47998	-1.51904	-1.4458	-1.19043	-1.43262	-1.56836	-1.52051	-1.56641	-1.70068	-1.61133	-1.59619	-1.49023	-1.55762	-1.45508	-1.51367	-1.55664	-1.54639	-1.37061	-1.30518	-1.296	-1.53239	1.57129	-1.47132	-1.50068	-1.47119	-1.57633	-1.48975	-1.37827	-1.48366	-1.54883	-1.55957	-1.45068	-1.45996	-1.43455	-1.44067	-1.49528	-1.49817	-1.54485	-1.5719	-1.375	-1.50098	-1.53934	-1.54199	-1.53223	-1.5	-1.3999	-1.52734	-1.45446	-1.55078	-1.52683	-1.51135	-1.48535	-1.48926	-1.66699	-1.46338	-1.50684	-1.68039	-1.60059	-1.39209	-1.47876	-1.62842	-1.56201	-1.3291	-1.41602	-1.52148	-1.44238	-1.4751	-1.39307	-1.40723	-1.50244	-1.32275	-1.48047	-1.44971	-1.16309	-1.53711	-1.49512	-1.27393	-1.32129	-1.50098	-1.52441	-1.03223	-0.751953	-1.5332	-1.61035	-1.60059	0.487549	-1.46191	-1.57422	-1.49561	-1.51074	-1.66699	-1.68164	-1.51953	-1.42871	-1.51123	-1.65967	-1.53654	-1.07959	-1.52148	-1.53955	-1.7666	-1.69141	-1.39307	-1.57129	-1.60938	-1.59531	-1.55566	-1.70898	-1.63086	-1.40039	-1.58643	-1.646	-1.58815	-1.46875	-1.60498	-1.58984	-1.48828	-1.53223	-1.48047	-1.49902	-1.18408	-1.49316	-1.08925	-1.6543	-1.66528	-1.58057	-1.63184	-1.59424	-1.66895	-1.55859	-1.56543	-1.60889	-1.71729	-1.51172	-1.57861	-1.41016	-1.44531	-1.64941	-1.5835	-1.61084	-1.54443	-1.55933	-1.62402	-1.76953	-1.52586	-1.64844	-1.64648	2.86719	-1.3623	-1.63159	-1.46777	-1.65137	-1.75195	-1.67871	-1.63672	-1.62695	-1.48438	-1.61816	2.33984	2.172	2.33594	-1.71729	-1.75586	-1.56104	-1.63525	-1.16309	-1.20898	-1.35107	-1.36035	-1.37793	-0.910156	-1.36719	-1.3916	-1.38965	-1.35742	-1.4209	-1.38965	-1.2998
fRightVentricle_perc_95_31	GATAGCTACAAGCTATAAATAGGAATGTCAAGGGCACTTGTAAGAGGGCACTTAGTGCTGATAAGCATGCCAGGACTAAAATAGCTCCGGCGCCTGGCCCCACTTCAAGTGTTGACAGGTTCCAGAGCCTGTCGTCTGTCAGCAC	fRightVentricle	95	-1.34766	-1.43604	-1.47262	-1.16406	-1.07227	-1.39355	-1.42285	-1.46191	-1.375	-1.25555	-1.31543	-1.35709	-1.36865	-1.53564	-1.25586	-1.34961	-1.40723	-1.45898	-1.32812	-1.5293	-1.40395	-1.41846	-1.4248	-1.40381	-1.3418	-1.48608	2.72656	-1.31565	-1.3335	-1.40527	-1.42285	-0.380493	-1.28662	-1.31494	-1.40479	-1.31689	-1.3623	-1.33936	-1.32178	-1.30566	-1.35645	-1.38525	-1.34375	-1.29932	-1.01343	-0.523066	2.6639	-1.43701	-1.0791	-1.23633	-1.33176	-0.901352	-1.17773	-1.48535	-1.38037	-1.34912	-1.31445	-1.34961	-1.28418	-1.38232	-1.34375	-1.37695	-1.38525	-1.4502	-1.42285	-1.45312	-1.38721	-1.42969	-1.49805	-1.29102	-1.48486	-1.22998	-1.23926	-1.44922	-1.3833	-1.43262	-1.49121	-1.33057	-1.45264	-1.52246	-1.30518	-1.38428	-1.38867	-1.42871	-1.22754	-1.4082	-1.17285	-1.15527	-1.42285	-1.36816	-1.44678	-1.58057	-1.51074	-1.50098	-1.42969	-1.43115	-1.37695	-1.43945	-1.50684	-1.33398	-1.08203	-0.817666	-0.814226	-1.4109	1.2666	-1.37645	-1.39628	-1.40283	-1.45017	-1.3927	-1.24887	-1.3855	-1.52344	-1.51367	-1.3877	-1.35938	-1.36913	-1.35278	-1.3634	-1.36773	-1.35018	-1.38683	-1.17285	-1.37256	-1.4391	-1.42505	-1.43945	-1.36646	-1.32861	-1.46094	-1.31991	-1.43652	-1.29544	-1.17517	-1.42969	-1.43506	-1.41797	-1.34546	-1.41895	-1.50131	-1.50244	-1.35986	-1.37769	-1.52686	-0.851318	-1.29785	-1.35107	-1.36328	-1.3584	-1.39746	-1.33887	-1.31152	-1.44385	-1.28125	-1.37012	-1.3999	-0.66748	-1.41553	-1.33594	-1.23096	-0.919678	-1.35547	-1.39502	-1.23242	-1.06494	-1.16016	-1.21777	-1.41016	1.09961	-1.2373	-1.08691	-1.40234	-1.4541	-1.6084	-1.59961	-1.24561	-1.40869	-1.41162	-1.58936	-1.328	-1.08081	-1.4668	-1.43311	-1.54883	-1.4248	-1.25342	-1.49121	-1.42773	-1.40656	-1.45703	-1.47363	-1.47656	-1.3501	-1.52734	-1.54932	-1.41176	-1.42529	-1.5249	-1.38184	-1.40771	-1.45117	-1.39746	-1.35449	-1.09521	-1.3457	-0.931413	-1.6084	-1.52466	-1.57471	-1.42969	-1.50977	-1.56787	-1.33984	-1.39844	-1.46094	-1.52051	-1.47266	-1.36084	-1.31738	-1.2998	-1.51611	-1.49854	-1.48682	-1.47803	-1.479	-1.49023	-1.61816	-1.42641	-1.58105	-1.51416	2.85742	-1.08301	-1.52393	-1.27734	-1.52734	-1.5752	-1.55371	-1.5166	-1.47852	-1.2373	-1.58057	2.97461	2.80075	3.00977	-1.62451	-1.66699	-1.51172	-1.49219	-0.781738	-1.11768	-1.16797	-1.19971	-1.21484	-0.880859	-1.10254	-1.16406	-1.16699	-1.1709	-1.18652	-1.11426	-1.10059
fRightVentricle_perc_95_32	AGATAGCAGCCACTTGACATTCCTATTCAAGTGCCCTCTCATAACTATTACTAGTGCCGAGCCACTTGAGCTTTGCCCGGCGCCTGTCAACACCTCTACTTGTCAACACTGAGTGCTGACAGGCACCAGAAATAGAACAGACCTA	fRightVentricle	95	-1.50021	-1.59204	-1.62146	-1.25327	-1.19975	-1.72066	-1.55958	-1.45639	-1.49457	-1.54008	-1.44038	-1.51279	-1.45177	-1.73641	-1.39052	-1.53631	-1.51075	-1.58377	-1.45576	-1.64594	-1.50931	-1.5512	-1.54849	-1.46727	-1.51802	-1.66008	2.63108	-1.52324	-1.48346	-1.59142	-1.46653	-0.928773	-1.49966	-1.4974	-1.53587	-1.41701	-1.48922	-1.45839	-1.50839	-1.41788	-1.41775	-1.49612	-1.55747	-1.44049	-1.43204	-1.54575	2.02068	-1.59784	-1.29321	-1.63738	-1.55407	-1.0754	-1.49283	-1.71459	-1.56705	-1.58891	-1.59032	-1.52776	-1.43649	-1.48595	-1.43063	-1.54697	-1.55932	-1.6416	-1.48912	-1.65791	-1.48093	-1.59322	-1.73351	-1.64068	-1.70218	-1.6196	-1.37006	-1.6315	-1.5311	-1.54531	-1.61652	-1.6112	-1.5524	-1.62105	-1.49367	-1.4972	-1.49392	-1.56241	-1.59894	-1.59437	-1.54852	-1.49341	-1.6381	-1.61797	-1.60068	-1.76098	-1.60579	-1.5982	-1.54286	-1.58799	-1.52067	-1.55581	-1.61955	-1.63911	-1.4276	-1.00015	-0.977852	-1.63144	1.06133	-1.50918	-1.59426	-1.53281	-1.68277	-1.55877	-1.55073	-1.56833	-1.64102	-1.64809	-1.49124	-1.47247	-1.47384	-1.46982	-1.59175	-1.59484	-1.59748	-1.61219	-1.44175	-1.52668	-1.65009	-1.64278	-1.64624	-1.59365	-1.44764	-1.64705	-1.56	-1.58921	-1.5787	-1.55807	-1.61006	-1.56422	-1.68633	-1.51034	-1.60538	-1.72004	-1.6485	-1.47753	-1.58536	-1.74065	-1.69776	-1.38188	-1.55631	-1.54537	-1.55187	-1.60265	-1.5017	-1.54256	-1.60311	-1.3833	-1.62609	-1.54181	-1.20003	-1.60919	-1.62841	-1.38818	-1.39836	-1.58679	-1.6333	-1.56241	-1.41257	-1.61743	-1.76131	-1.65607	0.434155	-1.55449	-1.59691	-1.58623	-1.6464	-1.74767	-1.74791	-1.58714	-1.46029	-1.64705	-1.71816	-1.52664	-1.38074	-1.59132	-1.63846	-1.76166	-1.69477	-1.50557	-1.63881	-1.57368	-1.69604	-1.63457	-1.6957	-1.64016	-1.43884	-1.6477	-1.69809	-1.70862	-1.56028	-1.66109	-1.58868	-1.53277	-1.64594	-1.56184	-1.61751	-1.5981	-1.58636	-1.30365	-1.74958	-1.73869	-1.74425	-1.68165	-1.72067	-1.77391	-1.59197	-1.55936	-1.68152	-1.76732	-1.56836	-1.69992	-1.4844	-1.51514	-1.62233	-1.61535	-1.69526	-1.64766	-1.6313	-1.65035	-1.77783	-1.58538	-1.66843	-1.70777	2.7961	-1.44138	-1.71796	-1.52116	-1.69795	-1.80677	-1.77601	-1.73386	-1.69105	-1.29645	-1.72574	2.18082	2.05336	2.25411	-1.72007	-1.84878	-1.66052	-1.67688	-1.41021	-1.15688	-1.28005	-1.32962	-1.36969	-1.10442	-1.28904	-1.2512	-1.28768	-1.25591	-1.33506	-1.29942	-1.23629
fRightVentricle_perc_95_33	AAGCATGTCTATTAATAGTACTCTGTTCCAAATATTGCTCTCAACTACTTGTCGTGCTTGTCAACACTCAGCACTCTACAGGTTGACAAAAACCAGAGCCACTTGAGTAGAGGTGCTGACAACAACCAGACGTACCAAGGGCACT	fRightVentricle	95	-1.53689	-1.61795	-1.5723	-1.17439	-1.17568	-1.36048	-1.51682	-1.41015	-1.42548	-1.50914	-1.38657	-1.42308	-1.39937	-1.68377	-1.4732	-1.5263	-1.5014	-1.49973	-1.39521	-1.55323	-1.45998	-1.45707	-1.55488	-1.37982	-1.48194	-1.64005	1.9657	-1.56979	-1.51682	-1.60685	-1.48327	-0.0103474	-1.45715	-1.45354	-1.52416	-1.36778	-1.48971	-1.43117	-1.50421	-1.29304	-1.37435	-1.53547	-1.60526	-1.45025	-1.39554	-1.42312	1.2632	-1.59385	-1.32238	-1.58126	-1.60671	-1.54674	-1.21963	-1.75401	-1.61013	-1.56829	-1.60505	-1.51396	-1.47551	-1.50752	-1.45877	-1.56333	-1.58333	-1.60162	-1.45005	-1.63438	-1.41688	-1.5962	-1.67049	-1.55405	-1.61288	-1.48551	-1.28982	-1.5928	-1.45435	-1.46031	-1.62518	-1.36883	-1.48699	-1.53508	-1.43037	-1.43644	-1.47979	-1.44116	-1.60269	-1.52193	-1.10238	-1.41066	-1.58935	-1.57516	-1.55637	-1.73378	-1.57285	-1.59078	-1.50388	-1.613	-1.49382	-1.54489	-1.56909	-1.69098	-1.53285	-1.49096	-1.47258	-1.62229	1.06121	-1.49638	-1.53271	-1.49245	-1.67736	-1.5376	-1.40923	-1.521	-1.5878	-1.59927	-1.45735	-1.48627	-1.46585	-1.4727	-1.58071	-1.59833	-1.61308	-1.63612	-1.45175	-1.56282	-1.61823	-1.62965	-1.61496	-1.58076	-1.43142	-1.56812	-1.51092	-1.54696	-1.63741	-1.68427	-1.57265	-1.50008	-1.70771	-1.5768	-1.54305	-1.74068	-1.63871	-1.42113	-1.49572	-1.71214	-1.63513	-1.38402	-1.56316	-1.57381	-1.56232	-1.59992	-1.51011	-1.5447	-1.61359	-1.37646	-1.59832	-1.51697	-1.47788	-1.5679	-1.60835	-1.33206	-1.50477	-1.61802	-1.64243	-1.20604	-0.867847	-1.55348	-1.66839	-1.70913	-0.0732171	-1.49293	-1.63762	-1.5556	-1.57091	-1.78171	-1.80659	-1.63767	-1.48907	-1.73993	-1.72777	-1.67177	-1.13149	-1.59742	-1.63547	-1.81004	-1.7765	-1.53384	-1.72682	-1.66253	-1.82695	-1.67075	-1.78837	-1.69567	-1.41359	-1.62776	-1.68291	-1.63757	-1.55359	-1.69275	-1.72311	-1.58577	-1.61002	-1.53244	-1.54338	-1.1021	-1.59771	-1.33889	-1.75247	-1.74567	-1.60593	-1.72771	-1.66156	-1.7644	-1.61126	-1.55288	-1.72372	-1.86836	-1.53361	-1.77793	-1.42325	-1.46359	-1.71462	-1.57185	-1.71919	-1.61198	-1.65075	-1.77908	-1.83091	-1.58097	-1.67268	-1.8027	1.90503	-1.48857	-1.75159	-1.55262	-1.69365	-1.91459	-1.84964	-1.78859	-1.78359	-1.52611	-1.67094	1.36302	1.19954	1.35402	-1.75007	-1.8008	-1.65282	-1.71555	-1.38889	-1.31141	-1.46555	-1.49808	-1.50932	-1.06999	-1.5205	-1.48192	-1.49737	-1.4446	-1.54097	-1.51445	-1.41932
fRightVentricle_perc_95_34	ATAGCAGTAGTCTATTAATAGTCCCCAGCCACTTTAGATTGCTCGGCATTCCTTTGCTGTCAGCACTTTACTTGAGTTCTATTTCTGGGTCTGGTCTTTGTCAACGTGGCTGTCGACACCTACTTGAGTGTTGACAGGCCCCAGC	fRightVentricle	95	-1.54212	-1.58229	-1.58367	-1.18167	-1.14582	-1.5476	-1.46843	-1.5031	-1.42587	-1.34409	-1.392	-1.38554	-1.39588	-1.69794	-1.44664	-1.49336	-1.48268	-1.51297	-1.41101	-1.59887	-1.50355	-1.4999	-1.60557	-1.4437	-1.54837	-1.60908	3.09015	-1.51158	-1.43873	-1.53764	-1.4544	0.416488	-1.37552	-1.41465	-1.47423	-1.4071	-1.43782	-1.39252	-1.43007	-1.29258	-1.42334	-1.53638	-1.45566	-1.39114	-1.13066	-1.36349	2.47627	-1.57091	-1.20255	-1.33379	-1.46687	-1.34764	-1.2088	-1.6813	-1.52044	-1.54855	-1.53837	-1.47124	-1.46656	-1.50381	-1.47072	-1.52967	-1.54557	-1.60905	-1.48528	-1.62738	-1.44416	-1.57744	-1.6317	-1.39582	-1.56135	-1.33026	-1.28467	-1.56644	-1.46049	-1.48381	-1.58021	-1.25511	-1.47383	-1.60514	-1.44941	-1.42137	-1.4404	-1.4398	-1.45358	-1.49947	-1.24836	-1.42226	-1.57626	-1.52783	-1.56317	-1.69323	-1.65974	-1.60176	-1.46745	-1.51503	-1.48054	-1.54	-1.5923	-1.51279	-1.27878	-1.30694	-1.29738	-1.52038	1.884	-1.48902	-1.49171	-1.48786	-1.56426	-1.51023	-1.33075	-1.4714	-1.57087	-1.57249	-1.47165	-1.46841	-1.47098	-1.45965	-1.47391	-1.48388	-1.53253	-1.5671	-1.41583	-1.52183	-1.53397	-1.53015	-1.52034	-1.48792	-1.44051	-1.56018	-1.37992	-1.55027	-1.51502	-1.50084	-1.54428	-1.48604	-1.63868	-1.45187	-1.47367	-1.69441	-1.5839	-1.377	-1.47861	-1.57746	-1.51086	-1.31857	-1.37028	-1.5264	-1.37275	-1.41177	-1.30653	-1.33859	-1.58736	-1.24514	-1.40436	-1.3695	-1.10605	-1.52908	-1.47341	-1.253	-1.23006	-1.54488	-1.52518	-1.1285	-0.820449	-1.55216	-1.64449	-1.59858	0.638393	-1.44954	-1.5587	-1.51725	-1.57739	-1.64685	-1.7147	-1.48433	-1.44128	-1.54242	-1.68198	-1.54303	-0.914719	-1.50626	-1.56082	-1.76601	-1.73988	-1.32936	-1.53928	-1.62625	-1.62014	-1.56177	-1.72273	-1.61944	-1.39008	-1.59029	-1.66532	-1.59903	-1.49404	-1.63545	-1.57237	-1.50846	-1.58179	-1.49823	-1.47179	-0.836293	-1.46592	-1.09016	-1.72219	-1.67404	-1.68083	-1.61558	-1.59833	-1.64852	-1.53219	-1.58359	-1.58003	-1.70017	-1.50749	-1.6005	-1.36292	-1.39295	-1.65313	-1.55395	-1.62049	-1.58915	-1.56848	-1.64281	-1.73656	-1.48379	-1.67564	-1.62401	3.06545	-1.21343	-1.64771	-1.4546	-1.61962	-1.79291	-1.71499	-1.64235	-1.64424	-1.47413	-1.66148	2.71637	2.51115	2.7052	-1.67682	-1.85698	-1.60918	-1.62926	-0.845223	-1.22292	-1.36576	-1.33646	-1.3421	-0.832683	-1.33314	-1.38817	-1.38373	-1.35192	-1.41186	-1.38122	-1.27834
fRightVentricle_perc_95_35	AGTTCTATTCTCAGGCCTGTCAACACTTCAAGTGTTGACAGGCCTGGTTCTTGTCAAAGGGCACTTGAAGCTGTCAGCACTTATGTTGGTATGCAGAACCAAATATAGAGTGGCACTTGATGATAGCCCGACGCAGCCCAGGCCC	fRightVentricle	95	-1.48625	-1.57873	-1.58144	-1.22011	-1.15292	-1.55087	-1.47261	-1.44618	-1.43067	-1.42279	-1.42791	-1.44416	-1.43975	-1.68538	-1.41066	-1.4779	-1.48509	-1.50026	-1.40145	-1.58683	-1.48715	-1.48113	-1.56121	-1.42379	-1.48181	-1.62132	3.21457	-1.55176	-1.45886	-1.54123	-1.44979	0.24394	-1.40468	-1.39003	-1.48261	-1.40855	-1.46556	-1.44361	-1.45233	-1.30546	-1.41013	-1.45877	-1.52772	-1.44328	-1.21034	-1.49423	2.30982	-1.57211	-1.2879	-1.41869	-1.52891	-1.43061	-1.29111	-1.70327	-1.48698	-1.55482	-1.55137	-1.4624	-1.40345	-1.48835	-1.42039	-1.52542	-1.5408	-1.61843	-1.49048	-1.66519	-1.43563	-1.56046	-1.63514	-1.46354	-1.62802	-1.43216	-1.3101	-1.59123	-1.51358	-1.51949	-1.63243	-1.4097	-1.51623	-1.55469	-1.47072	-1.44869	-1.46665	-1.50787	-1.57173	-1.51804	-1.30284	-1.41498	-1.57552	-1.58265	-1.54083	-1.72858	-1.60533	-1.59839	-1.52366	-1.56317	-1.50355	-1.56187	-1.62698	-1.58967	-1.43288	-1.37247	-1.36113	-1.59756	1.96293	-1.48331	-1.54293	-1.49016	-1.64959	-1.46796	-1.43304	-1.52408	-1.59096	-1.59656	-1.46597	-1.46223	-1.44243	-1.42771	-1.55121	-1.54961	-1.6206	-1.63816	-1.4382	-1.49622	-1.60671	-1.60512	-1.60412	-1.5589	-1.42372	-1.59423	-1.45716	-1.59089	-1.60412	-1.58252	-1.55717	-1.48576	-1.7068	-1.47936	-1.49836	-1.75288	-1.60327	-1.43687	-1.49018	-1.66875	-1.63027	-1.35891	-1.48995	-1.5944	-1.48061	-1.48547	-1.41068	-1.4655	-1.58512	-1.33353	-1.5332	-1.48612	-1.24643	-1.58518	-1.53255	-1.30962	-1.41066	-1.55818	-1.58893	-1.26341	-0.958437	-1.5698	-1.68844	-1.64957	0.537775	-1.46272	-1.61435	-1.53945	-1.59554	-1.71865	-1.71967	-1.5674	-1.48107	-1.62723	-1.74884	-1.58384	-1.0542	-1.58263	-1.61397	-1.75048	-1.74943	-1.45297	-1.58804	-1.64381	-1.71796	-1.57675	-1.73593	-1.68742	-1.40554	-1.63278	-1.68423	-1.66484	-1.54991	-1.65311	-1.63497	-1.54723	-1.61292	-1.52964	-1.52191	-1.19892	-1.56545	-1.22734	-1.73654	-1.70133	-1.68471	-1.63229	-1.61318	-1.72728	-1.55539	-1.55231	-1.67221	-1.79849	-1.53908	-1.6923	-1.40736	-1.42397	-1.61946	-1.56965	-1.65609	-1.61209	-1.62909	-1.63966	-1.85748	-1.54185	-1.6175	-1.69714	3.18527	-1.3469	-1.7253	-1.47774	-1.6517	-1.85238	-1.80904	-1.69455	-1.68824	-1.32678	-1.71651	2.49321	2.29181	2.51789	-1.70892	-1.90414	-1.65493	-1.71068	-1.18037	-1.20964	-1.31332	-1.30773	-1.31668	-0.875302	-1.33676	-1.31398	-1.34602	-1.32199	-1.3892	-1.35006	-1.20336
fRightVentricle_perc_95_36	GCAAGTGCTATAAATGGAATGTCACTCTCCTATAATAGAACTCTTATGACCGGACTAACATACCACTCCACTCAAGTGCCCGGCGCCTGCCAGCGAGAGTGCTGACAGGACCCAGAGTGTTGAAAGCTGGTTCTTGTCAACACTT	fRightVentricle	95	-1.37721	-1.48685	-1.52447	-1.23221	-1.08176	-1.62663	-1.51945	-1.48393	-1.41834	-1.4446	-1.42324	-1.44431	-1.44756	-1.69011	-1.34253	-1.53166	-1.49738	-1.55454	-1.46124	-1.56292	-1.51421	-1.52226	-1.55052	-1.40667	-1.48988	-1.64201	2.41595	-1.51667	-1.51036	-1.54838	-1.47667	-0.741152	-1.45045	-1.4643	-1.50297	-1.43182	-1.4728	-1.44007	-1.43566	-1.35493	-1.38002	-1.47649	-1.47496	-1.42746	-1.22691	-1.54004	2.25327	-1.52864	-1.15024	-1.41634	-1.47762	-1.02476	-1.40905	-1.68875	-1.51144	-1.5519	-1.54299	-1.47875	-1.40302	-1.43662	-1.39525	-1.48763	-1.47211	-1.5936	-1.47613	-1.61753	-1.48834	-1.5628	-1.66608	-1.45765	-1.65245	-1.48002	-1.36075	-1.60649	-1.51282	-1.52708	-1.60674	-1.48451	-1.5427	-1.63439	-1.4456	-1.46192	-1.48824	-1.54039	-1.42549	-1.53289	-1.54136	-1.45182	-1.5656	-1.57874	-1.5654	-1.74243	-1.6327	-1.61231	-1.51544	-1.56589	-1.45937	-1.51855	-1.59238	-1.53497	-1.24443	-0.988793	-0.960855	-1.56379	0.919234	-1.46118	-1.52695	-1.50021	-1.60589	-1.5586	-1.43738	-1.50285	-1.64506	-1.61671	-1.45492	-1.43624	-1.44134	-1.42708	-1.5145	-1.51598	-1.52008	-1.55925	-1.44697	-1.46572	-1.59109	-1.57294	-1.58363	-1.53586	-1.40282	-1.56878	-1.42009	-1.56753	-1.49429	-1.43903	-1.47677	-1.47438	-1.60915	-1.4658	-1.54476	-1.70136	-1.52535	-1.45888	-1.54635	-1.68552	-1.5939	-1.37508	-1.43073	-1.51792	-1.4356	-1.52153	-1.44037	-1.44746	-1.44209	-1.36043	-1.53114	-1.49939	-1.01055	-1.60128	-1.54796	-1.38004	-1.26898	-1.57611	-1.5447	-1.47262	-1.29047	-1.5697	-1.64327	-1.54784	0.610298	-1.50128	-1.53202	-1.52624	-1.59467	-1.73907	-1.76106	-1.51277	-1.45176	-1.63816	-1.6212	-1.48447	-1.23071	-1.52098	-1.58848	-1.69085	-1.7146	-1.39808	-1.62212	-1.58745	-1.5812	-1.59029	-1.65267	-1.63802	-1.41728	-1.59276	-1.69406	-1.63878	-1.46169	-1.63126	-1.57074	-1.47331	-1.53961	-1.53279	-1.5424	-1.33508	-1.54131	-1.07281	-1.72642	-1.67226	-1.62707	-1.6285	-1.65437	-1.71753	-1.57245	-1.52736	-1.59131	-1.61966	-1.51013	-1.62045	-1.42453	-1.47844	-1.68057	-1.56877	-1.58337	-1.53812	-1.62815	-1.62343	-1.688	-1.48574	-1.64635	-1.595	2.54225	-1.25395	-1.67943	-1.44197	-1.65301	-1.72945	-1.68408	-1.67299	-1.61968	-1.27594	-1.67912	2.50847	2.34144	2.54586	-1.66292	-1.79136	-1.56463	-1.60289	-1.10501	-1.16993	-1.2305	-1.27275	-1.29444	-0.986626	-1.20579	-1.23556	-1.26029	-1.22687	-1.27777	-1.22845	-1.19141
fRightVentricle_perc_95_37	AACTATAAATAGCACTCTACAAGTAGAAGTGCTGAAAGGCTCCAGGCCTCGTGCCTGTCAGCACTCTGAAGTGCGCTTGTCAGCACTCTGCAGAGTGTTGAGTGCCGGGCACTTGCCAAGGGCACCCGGACTAAATATAGCTCTG	fRightVentricle	95	-1.33085	-1.48589	-1.45671	-1.28202	-1.10358	-1.54403	-1.5376	-1.47866	-1.45427	-1.40648	-1.39152	-1.49894	-1.42189	-1.68288	-1.24441	-1.51482	-1.4565	-1.57073	-1.33913	-1.3971	-1.45607	-1.53402	-1.49434	-1.39523	-1.41542	-1.55225	1.99454	-1.36749	-1.39606	-1.51557	-1.46222	-1.1381	-1.45339	-1.45675	-1.43644	-1.3817	-1.40178	-1.41218	-1.41757	-1.38327	-1.38152	-1.42696	-1.41727	-1.36161	-1.26263	-1.24552	1.81607	-1.42717	-1.21117	-1.43605	-1.4768	-1.19903	-1.43057	-1.59323	-1.47506	-1.46969	-1.45015	-1.42171	-1.39035	-1.40552	-1.37128	-1.44347	-1.40272	-1.56197	-1.42823	-1.5554	-1.44743	-1.49352	-1.62815	-1.46895	-1.62512	-1.45098	-1.35418	-1.54507	-1.52033	-1.53332	-1.53737	-1.52342	-1.55085	-1.65255	-1.41286	-1.42921	-1.42491	-1.48113	-1.45758	-1.49956	-1.46141	-1.43045	-1.44251	-1.56042	-1.49514	-1.66772	-1.57134	-1.57147	-1.48453	-1.48319	-1.40599	-1.45749	-1.54519	-1.48372	-1.29345	-1.13239	-1.11601	-1.57356	0.581161	-1.41654	-1.53095	-1.45197	-1.61748	-1.46968	-1.46958	-1.51662	-1.64521	-1.65546	-1.42383	-1.38729	-1.43363	-1.3903	-1.52132	-1.51809	-1.5011	-1.53648	-1.39537	-1.4235	-1.60241	-1.57285	-1.59751	-1.52676	-1.31811	-1.45006	-1.44523	-1.53097	-1.48653	-1.42592	-1.2956	-1.52091	-1.50805	-1.41809	-1.56375	-1.60229	-1.46763	-1.44375	-1.51199	-1.65792	-1.42737	-1.34208	-1.432	-1.51139	-1.42608	-1.49066	-1.40669	-1.41019	-1.4706	-1.3389	-1.48622	-1.47795	-0.949105	-1.54783	-1.51049	-1.34698	-1.22744	-1.59177	-1.46905	-1.53759	-1.39071	-1.50869	-1.57588	-1.43498	0.455416	-1.4681	-1.39093	-1.45671	-1.5203	-1.69052	-1.73139	-1.17414	-1.43729	-1.60649	-1.63201	-1.46675	-1.36192	-1.53438	-1.51846	-1.52085	-1.58729	-1.36212	-1.57473	-1.51437	-1.62797	-1.59727	-1.56023	-1.55981	-1.43453	-1.64364	-1.65461	-1.53178	-1.48695	-1.62416	-1.40717	-1.45281	-1.50057	-1.51048	-1.488	-1.43961	-1.50633	-1.26054	-1.66205	-1.70081	-1.63916	-1.52492	-1.67889	-1.67832	-1.46554	-1.49662	-1.50983	-1.57797	-1.50862	-1.48465	-1.41739	-1.24142	-1.62414	-1.50987	-1.56533	-1.47964	-1.60658	-1.5847	-1.56213	-1.53629	-1.60877	-1.53438	2.21809	-1.23979	-1.66077	-1.44631	-1.60339	-1.62743	-1.65736	-1.61624	-1.55308	-1.20403	-1.70526	2.05316	1.8919	2.09249	-1.68637	-1.83043	-1.65746	-1.51686	-1.21567	-1.13672	-1.13109	-1.22022	-1.21346	-1.03551	-1.15843	-1.18494	-1.21433	-1.18842	-1.22836	-1.16924	-1.12956
fRightVentricle_perc_95_38	TATAAATAGCTCTTGCTAAGTGGCTTCTGGCTTGTATCATTCAGCACTCTCCTGTCGACAGCTCTACTCAAGGGCACTTGATTGGCATGCCCAGAATAGCTCCAGTGTTATCAGCGCCCGGGCCTCTTCAAGAGGTGTTGACAGC	fRightVentricle	95	-1.43686	-1.51143	-1.50221	-1.17691	-1.15127	-1.57876	-1.45816	-1.44118	-1.40097	-1.27202	-1.36202	-1.35794	-1.42595	-1.6168	-1.33077	-1.42038	-1.41645	-1.46791	-1.29853	-1.46533	-1.42836	-1.43741	-1.49019	-1.42319	-1.39194	-1.53906	3.0149	-1.36107	-1.29741	-1.48259	-1.4421	-0.0756818	-1.32725	-1.365	-1.43194	-1.36688	-1.40877	-1.38585	-1.38743	-1.29649	-1.35634	-1.39318	-1.416	-1.33919	-1.10528	-1.19006	2.68818	-1.43508	-1.18408	-1.30441	-1.43129	-1.28732	-1.20262	-1.57329	-1.40703	-1.42674	-1.39605	-1.41831	-1.32635	-1.41813	-1.37415	-1.41809	-1.4437	-1.52033	-1.4379	-1.56402	-1.38466	-1.48194	-1.5643	-1.38079	-1.54191	-1.32837	-1.25397	-1.5064	-1.42282	-1.46331	-1.52969	-1.40708	-1.45978	-1.54234	-1.35307	-1.42163	-1.4042	-1.46355	-1.45491	-1.43964	-1.30113	-1.37794	-1.46015	-1.49557	-1.47218	-1.64729	-1.5631	-1.55047	-1.48536	-1.49826	-1.40773	-1.47798	-1.53396	-1.44604	-1.30978	-1.21784	-1.2164	-1.50918	1.57671	-1.41886	-1.4807	-1.42127	-1.55712	-1.4223	-1.37738	-1.46996	-1.55939	-1.55849	-1.42377	-1.39503	-1.39826	-1.3779	-1.46355	-1.46312	-1.50261	-1.52833	-1.33108	-1.42768	-1.52476	-1.51381	-1.52318	-1.46947	-1.32253	-1.48169	-1.3936	-1.53395	-1.46712	-1.41121	-1.41956	-1.46765	-1.59954	-1.42029	-1.45106	-1.56912	-1.55004	-1.40483	-1.41729	-1.36427	-1.34424	-1.32933	-1.3655	-1.48326	-1.35667	-1.36622	-1.2988	-1.31258	-1.47962	-1.2478	-1.37052	-1.38944	-0.950621	-1.50308	-1.39009	-1.26891	-1.22895	-1.38998	-1.43319	-1.18319	-0.95048	-1.37259	-1.52661	-1.45904	0.924003	-1.35558	-1.3873	-1.40748	-1.45895	-1.61214	-1.62083	-1.41135	-1.39539	-1.48441	-1.58826	-1.40464	-1.06372	-1.4761	-1.50023	-1.65902	-1.58291	-1.34905	-1.49736	-1.53618	-1.51952	-1.49602	-1.59996	-1.54052	-1.33858	-1.56883	-1.55863	-1.41451	-1.47442	-1.52681	-1.46669	-1.39742	-1.44513	-1.41385	-1.36607	-1.21042	-1.38664	-1.1615	-1.56152	-1.58029	-1.52527	-1.43717	-1.54653	-1.63907	-1.35613	-1.43763	-1.53884	-1.59938	-1.46629	-1.48092	-1.32634	-1.38818	-1.46913	-1.45669	-1.47921	-1.49024	-1.51356	-1.52034	-1.72045	-1.43989	-1.56559	-1.5473	3.05345	-1.20091	-1.5921	-1.354	-1.59293	-1.67805	-1.65615	-1.58001	-1.5676	-1.30295	-1.60787	2.94974	2.74999	2.98093	-1.62204	-1.73166	-1.60624	-1.5902	-0.922016	-1.14921	-1.21409	-1.1848	-1.26465	-0.888139	-1.22709	-1.2724	-1.28899	-1.26905	-1.31397	-1.26202	-1.15493
fRightVentricle_perc_95_39	ATATAGTAGCTATTAATAGACCACTTATGCCTGGAATGCCGGTGCCAACTACTGCTCTAACGGCAAGCCTGGGTCTTGTCAACACCTCTTAGTGTTGAAAGCTCAAGTGCCTCTTGAAACAAACCAGACGCCAGAGCTAAATATA	fRightVentricle	95	-1.53555	-1.67372	-1.64496	-1.21358	-1.19861	-1.58835	-1.48274	-1.49383	-1.44991	-1.47667	-1.40128	-1.42747	-1.44723	-1.72289	-1.44311	-1.49854	-1.46746	-1.49435	-1.43025	-1.68447	-1.50691	-1.49253	-1.56171	-1.43327	-1.50602	-1.61485	2.83274	-1.40471	-1.44066	-1.56197	-1.49833	-0.0839725	-1.43733	-1.44356	-1.47483	-1.42429	-1.42692	-1.40223	-1.42748	-1.36429	-1.42822	-1.52597	-1.45246	-1.3765	-1.09654	-1.47296	2.47732	-1.61569	-1.10034	-1.29794	-1.48408	-1.24596	-1.1159	-1.66124	-1.54969	-1.51009	-1.47409	-1.46098	-1.45978	-1.5177	-1.48094	-1.56633	-1.58273	-1.60653	-1.51125	-1.63393	-1.44975	-1.60873	-1.57174	-1.36688	-1.55591	-1.30198	-1.30199	-1.54769	-1.49433	-1.48319	-1.57366	-1.25485	-1.47876	-1.58062	-1.47733	-1.42516	-1.48556	-1.41219	-1.44189	-1.53041	-1.30496	-1.39651	-1.59917	-1.51666	-1.54843	-1.69011	-1.68954	-1.63393	-1.49722	-1.58723	-1.50029	-1.55339	-1.60215	-1.50551	-1.31501	-1.19401	-1.18568	-1.52665	1.39027	-1.50574	-1.49134	-1.50721	-1.57265	-1.55282	-1.30162	-1.47396	-1.55846	-1.55781	-1.47832	-1.48966	-1.48271	-1.51163	-1.48322	-1.49799	-1.52684	-1.57463	-1.3983	-1.52304	-1.53493	-1.54137	-1.53334	-1.49307	-1.47668	-1.64796	-1.42252	-1.56103	-1.51247	-1.48802	-1.67861	-1.50262	-1.64475	-1.46846	-1.53133	-1.68928	-1.61294	-1.42059	-1.5023	-1.64218	-1.47587	-1.36014	-1.424	-1.52749	-1.43209	-1.47727	-1.37393	-1.4005	-1.57746	-1.29884	-1.46295	-1.41516	-1.12938	-1.55999	-1.48923	-1.26015	-1.27698	-1.59138	-1.51782	-1.22892	-1.01719	-1.48503	-1.61426	-1.63775	0.687583	-1.42252	-1.49706	-1.55477	-1.58805	-1.67841	-1.70665	-1.57076	-1.49594	-1.55291	-1.69862	-1.53859	-1.0901	-1.5388	-1.61521	-1.77296	-1.72052	-1.37492	-1.60049	-1.61256	-1.63482	-1.61386	-1.74385	-1.66817	-1.44689	-1.64108	-1.70157	-1.60438	-1.52385	-1.62703	-1.62185	-1.48172	-1.59411	-1.46063	-1.48752	-0.80731	-1.46318	-1.10982	-1.65169	-1.64552	-1.66959	-1.6598	-1.63295	-1.66313	-1.54658	-1.52646	-1.57899	-1.7036	-1.5176	-1.64345	-1.36147	-1.44672	-1.62163	-1.55673	-1.55054	-1.58915	-1.54587	-1.6287	-1.68149	-1.53043	-1.6585	-1.65192	2.87207	-1.21876	-1.61093	-1.46276	-1.59413	-1.82101	-1.75749	-1.73734	-1.70201	-1.53984	-1.66504	2.7414	2.55784	2.76016	-1.7586	-1.80381	-1.64298	-1.62888	-0.82663	-1.25128	-1.3944	-1.39517	-1.43784	-0.969726	-1.35653	-1.45505	-1.42086	-1.38384	-1.42233	-1.36326	-1.33799
fRightVentricle_perc_95_40	TCTATTTATAGTACAAGTACTTAGAGCTACACTCTGGAATGCATTGCTATTTTAAGTGCCTGCTATATCGGGAGCGCTTGACATTGCCCGGGCCTGGGGCCTGTCAGCACCCGGAGTGTTGAGAGCTGTCATCACCGAGTACTTG	fRightVentricle	95	-1.34847	-1.50968	-1.52028	-1.27576	-1.06521	-1.60083	-1.49931	-1.5463	-1.47855	-1.39466	-1.4011	-1.48002	-1.37116	-1.69185	-1.3189	-1.51926	-1.46551	-1.5414	-1.45784	-1.56528	-1.51099	-1.52311	-1.56521	-1.45323	-1.48833	-1.51953	2.66399	-1.40489	-1.45413	-1.49162	-1.40093	-0.614936	-1.43179	-1.46995	-1.40924	-1.41612	-1.33536	-1.37215	-1.39827	-1.40039	-1.43181	-1.52392	-1.37515	-1.3094	-1.15195	-1.44513	2.57261	-1.52539	-1.09189	-1.34545	-1.45221	-1.28961	-1.31662	-1.55908	-1.51006	-1.4523	-1.43114	-1.49436	-1.4479	-1.4772	-1.4442	-1.51244	-1.51844	-1.58743	-1.50516	-1.60033	-1.48247	-1.5652	-1.58481	-1.3908	-1.55807	-1.37931	-1.35116	-1.535	-1.51272	-1.51681	-1.52426	-1.37472	-1.51842	-1.61946	-1.50323	-1.39639	-1.4187	-1.48622	-1.15544	-1.48379	-1.53589	-1.45245	-1.53141	-1.54862	-1.55767	-1.64039	-1.61974	-1.54836	-1.50067	-1.5144	-1.49043	-1.52358	-1.59949	-1.44678	-1.00374	-1.24028	-1.22774	-1.52596	1.07761	-1.46529	-1.49489	-1.50721	-1.56831	-1.53511	-1.39604	-1.47707	-1.60095	-1.58381	-1.46736	-1.44744	-1.45682	-1.46307	-1.48047	-1.48149	-1.43176	-1.478	-1.43734	-1.47145	-1.54758	-1.53597	-1.53707	-1.49618	-1.39349	-1.55685	-1.40361	-1.52349	-1.39443	-1.3474	-1.49806	-1.53531	-1.52806	-1.41221	-1.56763	-1.64421	-1.51455	-1.39853	-1.49469	-1.67964	-1.47371	-1.33016	-1.29242	-1.44739	-1.30974	-1.41322	-1.30837	-1.29805	-1.56825	-1.24449	-1.38833	-1.36805	-0.923305	-1.49879	-1.52109	-1.3166	-1.00467	-1.65996	-1.51668	-1.54904	-1.3741	-1.59455	-1.65998	-1.58645	0.776228	-1.51465	-1.46562	-1.5611	-1.62092	-1.72029	-1.78137	-1.52667	-1.49985	-1.5852	-1.73123	-1.47952	-1.20334	-1.56708	-1.5978	-1.66884	-1.73072	-1.26625	-1.59731	-1.60668	-1.5578	-1.56298	-1.66983	-1.5894	-1.47965	-1.61595	-1.71371	-1.66706	-1.51952	-1.64577	-1.47872	-1.49462	-1.60078	-1.48896	-1.54728	-1.11015	-1.50167	-1.00958	-1.72126	-1.7212	-1.75238	-1.68041	-1.65256	-1.62402	-1.5979	-1.5882	-1.52414	-1.59466	-1.50506	-1.54657	-1.42125	-1.44221	-1.64513	-1.59739	-1.61629	-1.57336	-1.51571	-1.5965	-1.6014	-1.49236	-1.66936	-1.58051	2.74741	-1.24783	-1.5931	-1.47511	-1.56164	-1.66244	-1.61678	-1.63742	-1.58161	-1.34502	-1.66095	2.93575	2.73604	2.9355	-1.67813	-1.71559	-1.54896	-1.52787	-0.793175	-1.17327	-1.24283	-1.27531	-1.28302	-0.95529	-1.15068	-1.22312	-1.22751	-1.19781	-1.24828	-1.20246	-1.19884
fRightVentricle_perc_95_41	GCTATACTTAGCATAGGCATTCCTATCAGCACTCTACAAGTGTTCCCGGGGTCTGGCTTCTGTCACCACTCAAGGGCTCAAGTGCTGTCAGCACCTAGTGTTGACAGCACTAGCAGGCGACAAGTACTATTAATAAAACCAAGTG	fRightVentricle	95	-1.53211	-1.60831	-1.56091	-1.22179	-1.23343	-1.59199	-1.52147	-1.44044	-1.46103	-1.41851	-1.41678	-1.45349	-1.43401	-1.68083	-1.42338	-1.53721	-1.52119	-1.53666	-1.39323	-1.5839	-1.47323	-1.49106	-1.56748	-1.42317	-1.4952	-1.63809	2.47327	-1.49931	-1.44797	-1.57713	-1.47336	-0.218452	-1.43412	-1.44295	-1.52298	-1.41996	-1.47963	-1.44142	-1.48305	-1.29321	-1.3807	-1.4897	-1.54324	-1.4474	-1.30986	-1.51771	1.99085	-1.56245	-1.28432	-1.48651	-1.55162	-1.47434	-1.33992	-1.71702	-1.54237	-1.57562	-1.58703	-1.50592	-1.41952	-1.49026	-1.43427	-1.51258	-1.54072	-1.59071	-1.46819	-1.64033	-1.44107	-1.56961	-1.6925	-1.52893	-1.65081	-1.48742	-1.31422	-1.61202	-1.49655	-1.49239	-1.61561	-1.4661	-1.53603	-1.55941	-1.48346	-1.45854	-1.46259	-1.46268	-1.57107	-1.53695	-1.32704	-1.4581	-1.56815	-1.59238	-1.57445	-1.74091	-1.60097	-1.59229	-1.51004	-1.57316	-1.49701	-1.53833	-1.59591	-1.62888	-1.4607	-1.4187	-1.40818	-1.60977	1.24531	-1.46659	-1.55674	-1.45564	-1.66511	-1.51479	-1.46933	-1.53792	-1.61734	-1.59897	-1.43495	-1.43987	-1.43928	-1.43612	-1.57067	-1.57469	-1.59621	-1.619	-1.4478	-1.49686	-1.62034	-1.61983	-1.61565	-1.57749	-1.42335	-1.55746	-1.49007	-1.56945	-1.59316	-1.58832	-1.52664	-1.53961	-1.67595	-1.51474	-1.55587	-1.72491	-1.60512	-1.44959	-1.53724	-1.63463	-1.65388	-1.37665	-1.49549	-1.57204	-1.47396	-1.52827	-1.42938	-1.46735	-1.60631	-1.33688	-1.53686	-1.48247	-1.25281	-1.57615	-1.58284	-1.34939	-1.42803	-1.58882	-1.60259	-1.3298	-1.07532	-1.59017	-1.72804	-1.65059	0.375569	-1.49624	-1.62308	-1.52017	-1.56091	-1.71571	-1.7299	-1.60209	-1.47112	-1.6061	-1.7174	-1.59677	-1.21135	-1.58781	-1.61929	-1.72532	-1.75704	-1.44893	-1.62402	-1.69347	-1.71453	-1.60542	-1.75617	-1.68864	-1.43896	-1.63931	-1.67412	-1.58418	-1.51666	-1.6647	-1.65326	-1.5426	-1.56757	-1.52615	-1.54336	-1.31461	-1.57828	-1.33782	-1.69048	-1.71759	-1.61988	-1.62238	-1.65952	-1.77691	-1.51151	-1.48022	-1.66712	-1.76475	-1.52936	-1.66749	-1.41663	-1.46644	-1.61899	-1.57619	-1.61636	-1.57162	-1.631	-1.67521	-1.85282	-1.55547	-1.66235	-1.69722	2.48917	-1.43182	-1.698	-1.48532	-1.66764	-1.80086	-1.75174	-1.69868	-1.67998	-1.37024	-1.67371	2.18236	1.99792	2.18765	-1.72302	-1.86412	-1.63851	-1.67566	-1.26082	-1.2147	-1.32628	-1.3403	-1.37775	-1.02449	-1.34696	-1.34601	-1.36005	-1.3264	-1.39739	-1.35108	-1.25253
fRightVentricle_perc_95_42	ACAGTACTGCATGCCTGGAATGTCTCTCAAGTGGCACTCACAAGGGCACTTGAGAAAAACCAGACGCCAAAAATAAAACAGAGGCACCGCTGCCAGCCACTTCACTCTCGTCCTGTCAACACCTCAAGTGATGATAGCCCTAGAG	fRightVentricle	95	-1.44894	-1.58808	-1.55382	-1.20592	-1.17631	-1.58806	-1.5095	-1.42496	-1.45497	-1.50648	-1.41358	-1.42822	-1.41168	-1.68901	-1.31022	-1.51259	-1.46661	-1.51989	-1.39215	-1.5393	-1.50417	-1.49633	-1.55522	-1.3974	-1.45921	-1.64026	2.57544	-1.4747	-1.45017	-1.53787	-1.51666	-0.731322	-1.4794	-1.47527	-1.49473	-1.40172	-1.46207	-1.421	-1.40556	-1.36206	-1.38359	-1.47636	-1.52362	-1.41831	-1.23612	-1.518	2.90238	-1.54289	-1.25118	-1.47985	-1.50473	-1.2205	-1.39183	-1.70787	-1.56748	-1.5363	-1.53082	-1.44293	-1.42229	-1.47495	-1.42458	-1.52636	-1.5318	-1.5926	-1.48197	-1.64392	-1.44817	-1.58378	-1.69732	-1.50684	-1.63121	-1.46378	-1.33458	-1.55091	-1.51503	-1.52325	-1.61533	-1.4896	-1.53352	-1.61067	-1.43588	-1.47717	-1.45063	-1.53378	-1.52446	-1.49383	-1.43312	-1.44442	-1.55514	-1.60185	-1.51456	-1.71835	-1.62653	-1.60421	-1.4947	-1.54164	-1.42367	-1.47191	-1.54334	-1.52802	-1.38811	-1.13644	-1.12702	-1.57685	0.871894	-1.47048	-1.53507	-1.49639	-1.61826	-1.5243	-1.40195	-1.52021	-1.60213	-1.58198	-1.4653	-1.44775	-1.423	-1.43198	-1.534	-1.53308	-1.53538	-1.58155	-1.4438	-1.46761	-1.57946	-1.58222	-1.57628	-1.54073	-1.39922	-1.53804	-1.47191	-1.58172	-1.52474	-1.49783	-1.46286	-1.5404	-1.62391	-1.43427	-1.53095	-1.64843	-1.61398	-1.40021	-1.52421	-1.61177	-1.61588	-1.32891	-1.47603	-1.4976	-1.46602	-1.51249	-1.41499	-1.46108	-1.51763	-1.33703	-1.52144	-1.48101	-0.998269	-1.58469	-1.49061	-1.36067	-1.34968	-1.54773	-1.5231	-1.41718	-1.16929	-1.45866	-1.63931	-1.53118	1.13973	-1.40353	-1.56191	-1.52603	-1.56132	-1.76563	-1.7774	-1.47134	-1.48213	-1.63335	-1.72592	-1.49514	-1.28345	-1.51891	-1.5564	-1.78044	-1.57006	-1.38617	-1.64159	-1.48972	-1.64726	-1.52286	-1.66139	-1.62564	-1.36496	-1.53378	-1.68404	-1.59339	-1.44664	-1.61406	-1.58145	-1.46892	-1.52372	-1.45429	-1.48539	-1.3555	-1.50033	-1.22682	-1.70775	-1.72168	-1.64109	-1.63123	-1.68209	-1.68919	-1.57084	-1.65134	-1.57514	-1.60879	-1.50527	-1.72013	-1.38135	-1.50935	-1.64269	-1.5874	-1.59725	-1.53834	-1.59523	-1.60038	-1.73548	-1.53026	-1.66241	-1.68902	2.6437	-1.45971	-1.67777	-1.4714	-1.66721	-1.73819	-1.72803	-1.68981	-1.62307	-1.29334	-1.73182	3.16492	2.98341	3.17218	-1.77056	-1.85198	-1.69064	-1.74012	-1.19795	-1.16015	-1.21686	-1.26257	-1.36618	-1.07507	-1.29002	-1.2819	-1.29687	-1.24966	-1.32358	-1.25851	-1.25514
fRightVentricle_perc_95_43	TATAGCTATTGACAAGGAGCTATTATTGGCACTACAACTATTCGGGCCTCTGGGGCTGTCAACACCACTTGAGGCCTGGTTCTTGTCAACACTCAGCAGAGGGTGTTGACAGGCGCAAGAGGGGCCCTGCTATATATAGTCCAGT	fRightVentricle	95	-1.50228	-1.58523	-1.60862	-1.26909	-1.21493	-1.66435	-1.55754	-1.48272	-1.4808	-1.45794	-1.46613	-1.48589	-1.47056	-1.72056	-1.42318	-1.58466	-1.53964	-1.58403	-1.44704	-1.68554	-1.49856	-1.5421	-1.58417	-1.47102	-1.54089	-1.63844	2.36378	-1.54646	-1.50335	-1.5827	-1.48955	-0.243356	-1.45346	-1.46597	-1.51082	-1.43966	-1.50374	-1.47748	-1.4955	-1.34568	-1.4247	-1.48792	-1.53996	-1.4644	-1.29448	-1.52876	1.91936	-1.58603	-1.31216	-1.47374	-1.54045	-1.46087	-1.4197	-1.73529	-1.55053	-1.59876	-1.6096	-1.53934	-1.42768	-1.49706	-1.43919	-1.51001	-1.53412	-1.6302	-1.48796	-1.64656	-1.49163	-1.57939	-1.67441	-1.51102	-1.657	-1.47715	-1.33613	-1.63333	-1.52361	-1.53103	-1.61881	-1.45953	-1.55729	-1.63408	-1.53596	-1.46948	-1.48972	-1.55536	-1.59608	-1.55847	-1.42881	-1.50582	-1.62868	-1.61581	-1.57464	-1.75053	-1.62929	-1.60651	-1.53156	-1.57624	-1.52988	-1.57553	-1.64443	-1.61821	-1.44099	-1.41047	-1.40109	-1.60619	1.22191	-1.49612	-1.57538	-1.49604	-1.66029	-1.53568	-1.46733	-1.55521	-1.63003	-1.60588	-1.47405	-1.45764	-1.46967	-1.44464	-1.56411	-1.56293	-1.58447	-1.60537	-1.50905	-1.50604	-1.62148	-1.61339	-1.61502	-1.57531	-1.45163	-1.65539	-1.48217	-1.58331	-1.57257	-1.56314	-1.62264	-1.5394	-1.66177	-1.52566	-1.56353	-1.7382	-1.5902	-1.47235	-1.56133	-1.71914	-1.6349	-1.39872	-1.48057	-1.55673	-1.46491	-1.52376	-1.42679	-1.46349	-1.60157	-1.35155	-1.52853	-1.4902	-1.17738	-1.60664	-1.59176	-1.37274	-1.42641	-1.64322	-1.59083	-1.44188	-1.21855	-1.60642	-1.7078	-1.66443	0.375878	-1.511	-1.61318	-1.51736	-1.58197	-1.72685	-1.74109	-1.60677	-1.4904	-1.59585	-1.71966	-1.61204	-1.16592	-1.59501	-1.65202	-1.78917	-1.75647	-1.45904	-1.60408	-1.66655	-1.76213	-1.59382	-1.72008	-1.69319	-1.47099	-1.65068	-1.67974	-1.65894	-1.55059	-1.67038	-1.60428	-1.54112	-1.63108	-1.55702	-1.56506	-1.32659	-1.58423	-1.3185	-1.7164	-1.7404	-1.71497	-1.6318	-1.68657	-1.76319	-1.53562	-1.53093	-1.67469	-1.79503	-1.54302	-1.65372	-1.44143	-1.48189	-1.65265	-1.60473	-1.66095	-1.62486	-1.6692	-1.64311	-1.83297	-1.56167	-1.68584	-1.63774	2.34814	-1.36342	-1.73704	-1.48313	-1.64369	-1.80308	-1.77741	-1.69604	-1.66626	-1.32987	-1.71723	2.13519	1.93914	2.14328	-1.7053	-1.93963	-1.61508	-1.6756	-1.23597	-1.22769	-1.33372	-1.35181	-1.32886	-1.00764	-1.31238	-1.29712	-1.32548	-1.30062	-1.366	-1.3281	-1.20871
fRightVentricle_perc_95_44	ACTATAAATAGCTATCCTCAAGTACAGAGTACTTGGCTCTTGCTGTCGACACCCCTTGAGTGGTGACAGAAACCAGGCCCGAAGTATGCCAGCCACTTGAATGCACAAGTGGTGTTGACAGGCCTCTGGAACTTGTCATCACTTA	fRightVentricle	95	-1.55249	-1.63986	-1.62321	-1.2114	-1.23584	-1.64925	-1.54181	-1.47579	-1.44539	-1.47323	-1.43752	-1.45143	-1.44206	-1.76612	-1.41827	-1.57916	-1.53712	-1.55653	-1.39982	-1.57946	-1.51575	-1.52729	-1.54919	-1.41167	-1.46512	-1.67846	3.17212	-1.55435	-1.50211	-1.56326	-1.47079	0.0141796	-1.45564	-1.45193	-1.5284	-1.40311	-1.49454	-1.45193	-1.45477	-1.34122	-1.40942	-1.50294	-1.55959	-1.44728	-1.25034	-1.55054	2.3673	-1.59062	-1.29615	-1.46179	-1.58561	-1.45994	-1.30553	-1.74229	-1.55902	-1.5967	-1.59588	-1.45973	-1.40839	-1.50481	-1.42957	-1.54938	-1.58534	-1.64594	-1.50661	-1.68085	-1.43642	-1.58485	-1.68692	-1.4983	-1.64821	-1.4954	-1.30192	-1.62886	-1.53422	-1.51608	-1.66862	-1.46305	-1.54263	-1.58834	-1.45387	-1.47748	-1.50493	-1.51807	-1.61841	-1.54225	-1.32582	-1.431	-1.6174	-1.6285	-1.53375	-1.77147	-1.66403	-1.64442	-1.5162	-1.59505	-1.5152	-1.58736	-1.64804	-1.67131	-1.51237	-1.40407	-1.38924	-1.66297	1.74596	-1.52028	-1.58335	-1.52045	-1.72774	-1.55901	-1.4887	-1.56192	-1.6103	-1.60953	-1.50544	-1.48512	-1.48614	-1.46315	-1.61125	-1.61357	-1.64083	-1.67745	-1.47391	-1.55362	-1.67994	-1.67008	-1.67413	-1.61547	-1.44378	-1.62938	-1.50304	-1.60351	-1.64608	-1.64356	-1.57354	-1.50796	-1.72663	-1.52534	-1.58845	-1.82277	-1.66426	-1.45523	-1.56986	-1.77268	-1.70732	-1.36235	-1.50641	-1.62025	-1.46743	-1.5147	-1.41515	-1.45669	-1.61548	-1.33748	-1.53985	-1.49625	-1.25948	-1.58458	-1.55168	-1.33555	-1.45883	-1.60865	-1.61402	-1.37208	-1.04589	-1.602	-1.74203	-1.67753	0.528113	-1.51101	-1.7157	-1.57199	-1.64582	-1.73407	-1.76657	-1.58133	-1.50899	-1.64384	-1.78625	-1.62564	-1.18027	-1.54998	-1.62813	-1.75911	-1.78687	-1.45494	-1.60772	-1.6633	-1.78572	-1.60631	-1.78894	-1.74086	-1.42934	-1.66157	-1.7448	-1.69563	-1.54839	-1.70213	-1.68264	-1.51058	-1.66686	-1.48611	-1.49632	-1.25599	-1.57932	-1.25568	-1.78394	-1.75722	-1.73529	-1.69831	-1.66911	-1.79647	-1.62562	-1.61815	-1.69088	-1.85472	-1.53836	-1.79363	-1.40975	-1.48887	-1.67927	-1.61818	-1.64609	-1.63068	-1.64131	-1.66626	-1.87369	-1.56045	-1.67959	-1.80463	3.12114	-1.40926	-1.77386	-1.52508	-1.68597	-1.92941	-1.89473	-1.79929	-1.76006	-1.28241	-1.72297	2.5279	2.3128	2.54962	-1.7872	-1.98836	-1.69932	-1.69303	-1.22574	-1.21496	-1.32812	-1.36295	-1.40109	-0.941661	-1.34642	-1.31215	-1.34999	-1.28947	-1.37335	-1.32864	-1.23485
fRightVentricle_perc_95_45	TATATATAGTACTAGTTGGCATTCCAAGAATAGCACTTGATAGTGCCCGGCGCCTGGGGCTTGTCAACACTCGCCGTGAGTGGTGACAGGGGCCAGAGCACTTGTCAACAGGGACTTTAAAAATAGAAGTGCCGCTGATAGCAGA	fRightVentricle	95	-1.46298	-1.55849	-1.64194	-1.28417	-1.13206	-1.70728	-1.54468	-1.54467	-1.47364	-1.50242	-1.46586	-1.49564	-1.4829	-1.76278	-1.3155	-1.52397	-1.51173	-1.618	-1.49791	-1.72017	-1.53425	-1.5265	-1.63237	-1.4775	-1.58635	-1.6613	2.71416	-1.4905	-1.48523	-1.62885	-1.53395	-0.707872	-1.46738	-1.4701	-1.50822	-1.47654	-1.52011	-1.4935	-1.51578	-1.39611	-1.43029	-1.49244	-1.52935	-1.42133	-1.20793	-1.57609	3.12109	-1.58009	-1.18994	-1.4218	-1.47798	-1.35744	-1.51412	-1.74059	-1.49038	-1.60265	-1.58251	-1.58008	-1.45078	-1.51034	-1.45366	-1.54495	-1.53727	-1.68678	-1.53505	-1.68695	-1.55469	-1.63244	-1.72368	-1.47992	-1.68373	-1.45465	-1.36285	-1.64043	-1.56294	-1.57276	-1.62147	-1.56186	-1.5609	-1.67344	-1.5228	-1.48831	-1.48114	-1.58457	-1.45239	-1.55645	-1.55256	-1.51939	-1.64245	-1.62151	-1.59741	-1.7529	-1.69009	-1.61434	-1.60609	-1.62152	-1.50183	-1.53336	-1.6173	-1.5552	-1.25944	-1.28856	-1.28594	-1.57556	1.03304	-1.5069	-1.60159	-1.56382	-1.6177	-1.54653	-1.45754	-1.57813	-1.68419	-1.63024	-1.52366	-1.48006	-1.50177	-1.44846	-1.53324	-1.52322	-1.51502	-1.54937	-1.53982	-1.50807	-1.59915	-1.5782	-1.58297	-1.54254	-1.4527	-1.70246	-1.44821	-1.60213	-1.46335	-1.38984	-1.64114	-1.52258	-1.61983	-1.49517	-1.57289	-1.69656	-1.63882	-1.50932	-1.49496	-1.67743	-1.59349	-1.42275	-1.48468	-1.49008	-1.50152	-1.57709	-1.47076	-1.48416	-1.60135	-1.39123	-1.57943	-1.53834	-0.872377	-1.64518	-1.5802	-1.44507	-1.22927	-1.65004	-1.59553	-1.57534	-1.41029	-1.53918	-1.66527	-1.55111	1.24951	-1.47723	-1.5316	-1.59015	-1.67112	-1.81811	-1.82225	-1.56184	-1.52113	-1.58975	-1.79127	-1.54689	-1.25884	-1.60192	-1.61577	-1.73142	-1.68939	-1.43968	-1.65976	-1.5577	-1.66102	-1.6246	-1.67217	-1.65047	-1.46947	-1.62416	-1.70844	-1.68309	-1.54827	-1.66851	-1.57878	-1.51377	-1.63512	-1.5549	-1.62348	-1.40338	-1.55282	-1.12054	-1.73658	-1.74839	-1.78596	-1.65192	-1.6899	-1.75501	-1.58876	-1.60078	-1.65128	-1.59004	-1.55348	-1.67254	-1.43032	-1.48274	-1.68278	-1.63695	-1.65316	-1.64552	-1.6028	-1.60259	-1.75309	-1.4764	-1.62666	-1.54674	2.79045	-1.32927	-1.66342	-1.48707	-1.67126	-1.66042	-1.66992	-1.66477	-1.59789	-1.22873	-1.71058	3.53149	3.30916	3.52176	-1.73701	-1.84668	-1.61435	-1.67283	-0.987536	-1.17525	-1.18298	-1.22154	-1.23121	-1.02008	-1.16325	-1.19648	-1.23286	-1.20137	-1.24851	-1.17503	-1.1328
fRightVentricle_perc_95_46	TTCTATATTTGGCCTTTGTCATTCCTGTCAACACTCGGCTTGTCAACACGTGTAGAACGTTAACCAGGCCCGCACTTTGAGCTGTCGACAGCAGCCACTTGAGAGAAGTGTTGACAGGGCTAAAAATAAACCAGCATACTACTAT	fRightVentricle	95	-1.48981	-1.51834	-1.60416	-1.27629	-1.17627	-1.71121	-1.55047	-1.47885	-1.46582	-1.37761	-1.421	-1.50598	-1.43932	-1.70273	-1.35769	-1.5058	-1.49859	-1.53463	-1.41229	-1.682	-1.4689	-1.51831	-1.55941	-1.44673	-1.53855	-1.60299	2.67504	-1.39623	-1.39127	-1.54718	-1.44305	-0.515447	-1.39534	-1.43586	-1.48742	-1.44285	-1.47915	-1.44355	-1.45018	-1.37561	-1.40946	-1.4651	-1.4778	-1.40467	-1.22104	-1.5034	2.32652	-1.52264	-1.21373	-1.40989	-1.43037	-1.30953	-1.44173	-1.69033	-1.49642	-1.53275	-1.52146	-1.46274	-1.45474	-1.47881	-1.43834	-1.49106	-1.49399	-1.60038	-1.45353	-1.62175	-1.43966	-1.5602	-1.62596	-1.45394	-1.59939	-1.42354	-1.33458	-1.58482	-1.46668	-1.51956	-1.56065	-1.47929	-1.51632	-1.5756	-1.42372	-1.45301	-1.47181	-1.51272	-1.5347	-1.49948	-1.50703	-1.48694	-1.58357	-1.52503	-1.55063	-1.69953	-1.65087	-1.61386	-1.44948	-1.5096	-1.45741	-1.49583	-1.56047	-1.53465	-1.37028	-1.24615	-1.2446	-1.50365	1.24787	-1.46706	-1.51553	-1.47859	-1.54745	-1.47106	-1.41958	-1.4887	-1.64372	-1.64959	-1.44858	-1.42687	-1.46242	-1.45362	-1.46515	-1.46065	-1.508	-1.54099	-1.42803	-1.48863	-1.52762	-1.50846	-1.51575	-1.47776	-1.41494	-1.60827	-1.49248	-1.54607	-1.4741	-1.4305	-1.61302	-1.52185	-1.59819	-1.47002	-1.57652	-1.63741	-1.59051	-1.43841	-1.50558	-1.65311	-1.58906	-1.33853	-1.4167	-1.49724	-1.41897	-1.40942	-1.31007	-1.32191	-1.6003	-1.25203	-1.39596	-1.37652	-0.968831	-1.52564	-1.52979	-1.32974	-1.2214	-1.56065	-1.53013	-1.48145	-1.31612	-1.58195	-1.65984	-1.5048	0.650609	-1.50872	-1.54627	-1.49618	-1.54846	-1.73171	-1.75818	-1.47963	-1.45577	-1.44047	-1.67308	-1.47019	-1.21984	-1.54368	-1.54783	-1.70272	-1.7057	-1.38837	-1.60377	-1.59667	-1.54901	-1.61879	-1.66541	-1.6155	-1.44239	-1.64212	-1.61087	-1.66544	-1.48854	-1.60811	-1.49828	-1.48148	-1.64542	-1.55109	-1.53652	-1.37539	-1.50756	-1.10267	-1.6449	-1.65565	-1.75397	-1.5788	-1.68948	-1.75396	-1.54393	-1.61173	-1.63132	-1.66779	-1.56565	-1.49102	-1.46406	-1.42565	-1.69739	-1.57401	-1.59882	-1.60213	-1.58523	-1.58461	-1.74296	-1.54287	-1.65376	-1.60942	2.78899	-1.27158	-1.65525	-1.4289	-1.65078	-1.67694	-1.67892	-1.61285	-1.57671	-1.33583	-1.67658	2.5607	2.37364	2.561	-1.74379	-1.9135	-1.60324	-1.61445	-1.08075	-1.19346	-1.26007	-1.28385	-1.30105	-1.04686	-1.23179	-1.29841	-1.30274	-1.2717	-1.31755	-1.28077	-1.19345
fRightVentricle_perc_95_47	TTATCTGTACTGTACTCAAGGGCACTCAAGTGCCCGGGCTATTTTTGAATGCCCGGCATGCCTGCCAGAGCACTTGTCGGCAGCACGTCTGGTTCTTTTCAACACTCCTGTCACCACCACTTGAAACAAGTACTCTGCTATCAAC	fRightVentricle	95	-1.4526	-1.56515	-1.54098	-1.18758	-1.13707	-1.49586	-1.46015	-1.42864	-1.42051	-1.36011	-1.3537	-1.38494	-1.42547	-1.65191	-1.29794	-1.44156	-1.4347	-1.4979	-1.34295	-1.51816	-1.45771	-1.4788	-1.51173	-1.39257	-1.42048	-1.57968	3.16226	-1.43706	-1.34975	-1.46946	-1.5062	-0.163135	-1.36596	-1.39839	-1.43985	-1.37186	-1.44372	-1.4064	-1.39239	-1.2928	-1.35538	-1.38174	-1.46698	-1.37752	-1.07172	-1.16947	3.04539	-1.48277	-1.21084	-1.31115	-1.4223	-1.1021	-1.21188	-1.6334	-1.46465	-1.48339	-1.45446	-1.41518	-1.36081	-1.45352	-1.40002	-1.48159	-1.48308	-1.54371	-1.48133	-1.5862	-1.41555	-1.5203	-1.58244	-1.36277	-1.55936	-1.31548	-1.23316	-1.50716	-1.42674	-1.47989	-1.57362	-1.32977	-1.48775	-1.54639	-1.3682	-1.42639	-1.43187	-1.48804	-1.48156	-1.43834	-1.22008	-1.36659	-1.47714	-1.48529	-1.50751	-1.66335	-1.62247	-1.58039	-1.49802	-1.5085	-1.42695	-1.46447	-1.5358	-1.45754	-1.35654	-1.04358	-1.03048	-1.50815	1.54964	-1.42013	-1.46437	-1.43796	-1.54758	-1.4858	-1.28772	-1.44173	-1.567	-1.57205	-1.42401	-1.3965	-1.40488	-1.39327	-1.46247	-1.46477	-1.53208	-1.55745	-1.34031	-1.42708	-1.52004	-1.51413	-1.51394	-1.46307	-1.37587	-1.51773	-1.36655	-1.57025	-1.50196	-1.45486	-1.45866	-1.4733	-1.59818	-1.39902	-1.48553	-1.61544	-1.61267	-1.43436	-1.48639	-1.60346	-1.28158	-1.35213	-1.48478	-1.50379	-1.48587	-1.48994	-1.42553	-1.45794	-1.52406	-1.34524	-1.52121	-1.48127	-0.994683	-1.55	-1.46633	-1.29632	-1.27961	-1.46297	-1.5109	-1.23692	-0.981186	-1.36062	-1.45694	-1.50597	1.18006	-1.34034	-1.36693	-1.48631	-1.55826	-1.70054	-1.72484	-1.47766	-1.4604	-1.56158	-1.67266	-1.46194	-1.08114	-1.50006	-1.53572	-1.59094	-1.54423	-1.42003	-1.56568	-1.46551	-1.59756	-1.5528	-1.60359	-1.56995	-1.37402	-1.54327	-1.65343	-1.54958	-1.44624	-1.5807	-1.53641	-1.40068	-1.51579	-1.48467	-1.44955	-1.05448	-1.48584	-1.14055	-1.67364	-1.63675	-1.63035	-1.55581	-1.57768	-1.62529	-1.51366	-1.57316	-1.58172	-1.62783	-1.48761	-1.56691	-1.35764	-1.44128	-1.65017	-1.52147	-1.5735	-1.52807	-1.5756	-1.54953	-1.68471	-1.46995	-1.61446	-1.60237	3.19561	-1.19222	-1.62189	-1.38089	-1.61148	-1.6694	-1.67677	-1.6014	-1.56188	-1.22265	-1.67937	3.33488	3.14975	3.34396	-1.71165	-1.78574	-1.59423	-1.62609	-0.985174	-1.13998	-1.1863	-1.20775	-1.25494	-0.858632	-1.22171	-1.24151	-1.25349	-1.2351	-1.28461	-1.20609	-1.13956
fRightVentricle_perc_95_48	GAGTGCCAGTCTAAAAATAGTCCACTGGTATGCGGCCCAGAGCTCTACAAGTGGGTGTTGACAGCTCCGGGCCACTTGAGGGTCTGGTTTTCATCACTCAACACTTCTGCTTGTCATCACCCATAAGTGCTCTTGACATTGCTAT	fRightVentricle	95	-1.48755	-1.54749	-1.50374	-1.14308	-1.17507	-1.39307	-1.47018	-1.44513	-1.37773	-1.33505	-1.38054	-1.35092	-1.39203	-1.60438	-1.38993	-1.45175	-1.44079	-1.45832	-1.35015	-1.48714	-1.45476	-1.44441	-1.49818	-1.41049	-1.44254	-1.56136	3.59826	-1.50046	-1.45487	-1.45138	-1.40308	0.391069	-1.33114	-1.35652	-1.42842	-1.37409	-1.41187	-1.369	-1.33311	-1.28669	-1.35313	-1.44287	-1.41539	-1.36688	-1.07737	-1.34895	2.53803	-1.51504	-1.20362	-1.29049	-1.42628	-1.3243	-1.10755	-1.61882	-1.4558	-1.43799	-1.42945	-1.3658	-1.34718	-1.41541	-1.37307	-1.40446	-1.44277	-1.51469	-1.42027	-1.56259	-1.33999	-1.45673	-1.53398	-1.3532	-1.54462	-1.3074	-1.22626	-1.52231	-1.44373	-1.45606	-1.53658	-1.22862	-1.47942	-1.57651	-1.38035	-1.42775	-1.41602	-1.394	-1.4718	-1.46532	-1.09619	-1.39916	-1.50523	-1.48065	-1.44848	-1.67338	-1.56445	-1.56819	-1.37289	-1.45021	-1.44861	-1.52261	-1.59092	-1.48137	-1.34604	-1.26983	-1.26673	-1.49956	2.26968	-1.44195	-1.44889	-1.42341	-1.55665	-1.45567	-1.30094	-1.43357	-1.48865	-1.50154	-1.41424	-1.4035	-1.40955	-1.39464	-1.45065	-1.44306	-1.51443	-1.55339	-1.31926	-1.4552	-1.51748	-1.50768	-1.51558	-1.4624	-1.35964	-1.4915	-1.34666	-1.52911	-1.49853	-1.49221	-1.41493	-1.44271	-1.59711	-1.41093	-1.45106	-1.6988	-1.49345	-1.35783	-1.45176	-1.66609	-1.56636	-1.27625	-1.30853	-1.50579	-1.27662	-1.25805	-1.17652	-1.23366	-1.53609	-1.15698	-1.28882	-1.29114	-1.07139	-1.45906	-1.41309	-1.1727	-1.31379	-1.47535	-1.43325	-0.99129	-0.62397	-1.51173	-1.62398	-1.59013	0.651821	-1.41334	-1.56018	-1.43746	-1.49692	-1.59093	-1.65323	-1.4699	-1.40403	-1.4838	-1.65104	-1.47236	-0.949683	-1.43643	-1.51808	-1.697	-1.6986	-1.30246	-1.44614	-1.59496	-1.58386	-1.45716	-1.69343	-1.62635	-1.37067	-1.58989	-1.6186	-1.58031	-1.49434	-1.59717	-1.51883	-1.41449	-1.54569	-1.41582	-1.35503	-0.935619	-1.38866	-1.06159	-1.67728	-1.65583	-1.61511	-1.56893	-1.55553	-1.64899	-1.50116	-1.52382	-1.55838	-1.7807	-1.46904	-1.5987	-1.34538	-1.39585	-1.48986	-1.53257	-1.52121	-1.51225	-1.55452	-1.54164	-1.77238	-1.45927	-1.61445	-1.67635	3.54761	-1.15688	-1.63276	-1.37557	-1.5397	-1.84554	-1.76883	-1.67447	-1.64299	-1.29732	-1.61174	2.7244	2.5064	2.75034	-1.64276	-1.80146	-1.56282	-1.52611	-0.921115	-1.16666	-1.29644	-1.30037	-1.28334	-0.75915	-1.23892	-1.27845	-1.2851	-1.24896	-1.31358	-1.28043	-1.16329
fRightVentricle_perc_95_49	ACATAGCTCTGGTTATTCTCTACAGGCCCCTGTCATCACCCAGAAGTGTTGACAGCCTCTTGGCATGCCCCAGAGTACTTAAGTGCCCGGGCACTTCAGCTGTCATCACTTAGAGTGATAAAATCCAGACCAGGCTCTTAACACT	fRightVentricle	95	-1.49612	-1.57589	-1.52525	-1.21981	-1.17771	-1.20396	-1.43247	-1.47589	-1.42036	-1.39502	-1.38818	-1.37224	-1.40986	-1.67935	-1.40557	-1.46665	-1.4843	-1.52502	-1.36501	-1.49629	-1.44292	-1.47704	-1.49068	-1.41143	-1.40475	-1.57852	3.06241	-1.49143	-1.33581	-1.45	-1.40539	0.71218	-1.3673	-1.36964	-1.46814	-1.39036	-1.42889	-1.3885	-1.36302	-1.27775	-1.39533	-1.43043	-1.46276	-1.40253	-1.01722	-1.39886	2.2282	-1.52383	-1.24592	-1.18634	-1.45856	-1.31786	-0.97832	-1.58074	-1.45208	-1.48155	-1.44057	-1.34007	-1.35752	-1.46358	-1.42312	-1.46864	-1.49848	-1.58548	-1.48549	-1.60845	-1.31878	-1.51188	-1.57253	-1.32627	-1.54842	-1.27913	-1.25686	-1.54842	-1.3981	-1.50455	-1.60467	-1.15397	-1.4943	-1.58813	-1.39593	-1.43715	-1.458	-1.39841	-1.54065	-1.44836	-0.877606	-1.34992	-1.48488	-1.5341	-1.47148	-1.67874	-1.64127	-1.61641	-1.4386	-1.47308	-1.47505	-1.53537	-1.58539	-1.48383	-1.42608	-1.27043	-1.2578	-1.52887	2.01471	-1.44878	-1.44278	-1.45427	-1.57856	-1.44212	-1.30574	-1.43297	-1.49654	-1.54196	-1.44263	-1.42262	-1.42133	-1.39743	-1.47676	-1.47044	-1.54928	-1.591	-1.4054	-1.44897	-1.54106	-1.52756	-1.53322	-1.48373	-1.35507	-1.54612	-1.33745	-1.54406	-1.54245	-1.51503	-1.47637	-1.46744	-1.62348	-1.39386	-1.43817	-1.68973	-1.62184	-1.37669	-1.45566	-1.33591	-1.52814	-1.27877	-1.38224	-1.5542	-1.33611	-1.29572	-1.2557	-1.30455	-1.51536	-1.22698	-1.36684	-1.34825	-1.22826	-1.47809	-1.39504	-1.21137	-1.39724	-1.43785	-1.47667	-0.752084	-0.361545	-1.40927	-1.59099	-1.63236	0.461811	-1.36493	-1.51933	-1.45916	-1.53924	-1.59056	-1.62913	-1.49894	-1.41981	-1.50313	-1.71792	-1.55613	-0.799704	-1.4902	-1.58366	-1.71652	-1.78563	-1.36225	-1.45572	-1.71994	-1.63604	-1.47423	-1.73173	-1.68967	-1.36234	-1.62488	-1.62922	-1.54867	-1.50138	-1.59145	-1.63669	-1.40743	-1.54938	-1.37893	-1.39274	-0.594325	-1.41403	-1.09944	-1.66648	-1.61051	-1.64257	-1.54961	-1.53706	-1.64709	-1.48199	-1.54229	-1.52103	-1.72923	-1.45445	-1.66385	-1.33961	-1.45334	-1.48244	-1.52218	-1.46531	-1.54893	-1.51561	-1.56539	-1.85215	-1.49221	-1.678	-1.63359	2.87371	-1.11302	-1.62957	-1.41139	-1.58123	-1.82622	-1.78009	-1.64424	-1.65331	-1.33153	-1.65791	2.38176	2.15513	2.42714	-1.69489	-1.82596	-1.65235	-1.57163	-0.885077	-1.20199	-1.29878	-1.21707	-1.27311	-0.651739	-1.27672	-1.33732	-1.34751	-1.30863	-1.34955	-1.30233	-1.19702
fLeftVentricle_perc_95_0	TATAGCACTTACAGCTATAGCTATTTTTGTTCCTGGAGCCTGTCAACAACCACTTGACATTCCCCACTTGAGTGGTGACAGATACCAGGCGCTCTAGTACGACAGAAGAATAAAAATAGAACCAGCATACCACTCTGTACTATAT	fLeftVentricle	95	-1.64355	-1.79688	-1.74013	-1.34375	-1.3291	-1.81348	-1.59766	-1.51611	-1.60278	-1.69919	-1.52051	-1.63241	-1.5	-1.86768	-1.59473	-1.65674	-1.59131	-1.64941	-1.59717	-1.75391	-1.62114	-1.59814	-1.77441	-1.48877	-1.77734	-1.78906	1.51416	-1.61978	-1.70068	-1.7876	-1.58594	-1.47314	-1.6665	-1.66064	-1.66943	-1.51611	-1.6001	-1.5542	-1.68018	-1.45703	-1.51074	-1.72461	-1.7041	-1.51855	-1.53027	-1.66812	2.16478	-1.74609	-1.35742	-1.7334	-1.71822	-1.57452	-1.61719	-1.91602	-1.78223	-1.74756	-1.77344	-1.70166	-1.72363	-1.68945	-1.66113	-1.79785	-1.77539	-1.8335	-1.57715	-1.83105	-1.64258	-1.86621	-1.8374	-1.70312	-1.72852	-1.65723	-1.49707	-1.69385	-1.60156	-1.58398	-1.68994	-1.71582	-1.54736	-1.60254	-1.80811	-1.56396	-1.55225	-1.59521	-1.60791	-1.7251	-1.65479	-1.62842	-1.8457	-1.72949	-1.78955	-1.85645	-1.83594	-1.74609	-1.62842	-1.80176	-1.63086	-1.69043	-1.69531	-1.83643	-1.4209	-1.50567	-1.49231	-1.70889	-0.105347	-1.67798	-1.73381	-1.70068	-1.76335	-1.71411	-1.66628	-1.71485	-1.70508	-1.73145	-1.64062	-1.68774	-1.65292	-1.68213	-1.67252	-1.70779	-1.63977	-1.66895	-1.58301	-1.75049	-1.70434	-1.72974	-1.70093	-1.68408	-1.625	-1.77832	-1.74059	-1.63184	-1.61916	-1.61907	-1.8125	-1.69287	-1.82715	-1.65894	-1.77295	-1.82308	-1.78589	-1.51514	-1.64746	-1.90283	-1.7666	-1.43994	-1.61816	-1.58984	-1.66846	-1.80225	-1.61621	-1.65088	-1.78027	-1.45996	-1.7832	-1.59326	-1.30664	-1.72266	-1.78955	-1.48486	-1.354	-1.89648	-1.73096	-1.69678	-1.68262	-1.74512	-1.89746	-1.96875	0.568848	-1.72168	-1.79004	-1.76367	-1.73828	-1.94141	-1.97656	-1.7959	-1.6123	-1.79492	-1.8457	-1.78121	-1.68359	-1.72803	-1.66016	-2.13867	-1.78027	-1.54932	-1.91895	-1.60938	-1.89081	-1.8457	-1.84863	-1.72461	-1.57031	-1.76465	-1.85791	-1.73916	-1.70361	-1.81494	-1.78418	-1.76172	-1.71094	-1.68701	-1.875	-1.72119	-1.72607	-1.42088	-1.81787	-1.90186	-1.77295	-1.89844	-1.90186	-1.89209	-1.75391	-1.69629	-1.84375	-1.96338	-1.67529	-1.85205	-1.56299	-1.57129	-1.81055	-1.7251	-1.85498	-1.74463	-1.65601	-1.88086	-1.76172	-1.75418	-1.77734	-1.9541	1.63623	-1.9043	-1.7395	-1.77246	-1.80957	-2.02344	-1.91309	-1.99121	-1.93262	-1.87891	-1.78223	2.49609	2.33797	2.44336	-1.87939	-1.7959	-1.68018	-1.78516	-1.32031	-1.39209	-1.61279	-1.6875	-1.76074	-1.58398	-1.64258	-1.65625	-1.62891	-1.55859	-1.62988	-1.60547	-1.64355
fLeftVentricle_perc_95_1	AGCTATGTACTTTAGTACTCTGGTCTGGTTCTTGTCATCACTCAACACGGGTGTCGACAGCTCTAAGTGCCTGCAATGCTATGACAAGCACCAGTACTTTAAAAATAGCACCGGGCACTTGAAGTGTTGACAGATAGTGCTGGAA	fLeftVentricle	95	-1.52637	-1.57617	-1.56049	-1.2041	-1.17725	-1.52979	-1.44141	-1.4502	-1.41748	-1.38775	-1.37793	-1.42446	-1.4165	-1.67773	-1.45215	-1.46045	-1.45557	-1.45947	-1.354	-1.50684	-1.46704	-1.46387	-1.54688	-1.40283	-1.45654	-1.59033	2.66016	-1.49247	-1.4834	-1.54102	-1.41797	-0.223083	-1.38477	-1.3833	-1.48535	-1.4043	-1.43213	-1.40576	-1.43018	-1.32715	-1.38867	-1.49561	-1.51367	-1.40088	-1.22412	-1.46951	2.0281	-1.5498	-1.25098	-1.42041	-1.51157	-1.39526	-1.17041	-1.65625	-1.47949	-1.50391	-1.48193	-1.44189	-1.44922	-1.50049	-1.46094	-1.52441	-1.54736	-1.59717	-1.46436	-1.63525	-1.38232	-1.56299	-1.59717	-1.45605	-1.54297	-1.38428	-1.31055	-1.55322	-1.47412	-1.47949	-1.57471	-1.34082	-1.46094	-1.48926	-1.46289	-1.43506	-1.44336	-1.44922	-1.53271	-1.521	-1.30908	-1.39746	-1.54297	-1.54688	-1.55469	-1.68994	-1.65625	-1.61377	-1.48291	-1.55762	-1.49316	-1.54785	-1.58984	-1.55908	-1.4248	-1.33983	-1.33219	-1.56071	1.375	-1.49849	-1.52948	-1.48877	-1.60855	-1.48291	-1.40328	-1.5125	-1.57617	-1.61035	-1.46826	-1.48267	-1.48173	-1.46313	-1.51765	-1.52609	-1.56662	-1.59477	-1.43457	-1.54395	-1.56798	-1.56592	-1.56152	-1.52637	-1.39893	-1.54688	-1.45144	-1.55566	-1.54726	-1.53023	-1.53027	-1.47705	-1.68164	-1.46729	-1.50293	-1.67607	-1.63184	-1.40039	-1.47241	-1.71729	-1.60596	-1.31982	-1.43262	-1.54688	-1.44043	-1.41895	-1.33105	-1.37549	-1.51758	-1.27197	-1.44385	-1.39893	-1.16504	-1.50879	-1.49072	-1.25806	-1.33496	-1.50586	-1.51758	-1.19922	-0.956543	-1.50684	-1.63281	-1.6416	0.429443	-1.44043	-1.59668	-1.50977	-1.51367	-1.63086	-1.64941	-1.47607	-1.44043	-1.59619	-1.6748	-1.58575	-1.17578	-1.5415	-1.54834	-1.7998	-1.68848	-1.40674	-1.55273	-1.63184	-1.67147	-1.61475	-1.71875	-1.62598	-1.40967	-1.64453	-1.6416	-1.56505	-1.53857	-1.61865	-1.6084	-1.51758	-1.53711	-1.48633	-1.49023	-1.00732	-1.46777	-1.17029	-1.65283	-1.65869	-1.58594	-1.60352	-1.58301	-1.67529	-1.52686	-1.51074	-1.62012	-1.76807	-1.52979	-1.66113	-1.3877	-1.39551	-1.60938	-1.54785	-1.63428	-1.55713	-1.57129	-1.65234	-1.75781	-1.5292	-1.63965	-1.68945	2.68848	-1.29492	-1.64331	-1.46973	-1.63281	-1.82031	-1.75928	-1.70801	-1.69336	-1.5459	-1.64258	2.20703	2.0441	2.21875	-1.70996	-1.7627	-1.63184	-1.60352	-1.0752	-1.23633	-1.36084	-1.38867	-1.4082	-0.994629	-1.37012	-1.41113	-1.39746	-1.37598	-1.42871	-1.38574	-1.31543
fLeftVentricle_perc_95_2	TGTATCTGTTTTATTTTTAGTCAGGCACTTCAAGTTGGTATTTAAGTGGCATGCTTATCAGCGGACTGCTATTTTTATACAGGGCTCTGGTTCTTGTCAGCACTCTGGGCTGTCAACGCCTGGGACTTGTCATCAGCCCTTACTT	fLeftVentricle	95	-1.4624	-1.60205	-1.53446	-1.1748	-1.13867	-1.31543	-1.43066	-1.44092	-1.39868	-1.2495	-1.32422	-1.36848	-1.37939	-1.61914	-1.43164	-1.44775	-1.43799	-1.46973	-1.3418	-1.53906	-1.41717	-1.43896	-1.54248	-1.40869	-1.48096	-1.53955	2.51953	-1.37206	-1.39502	-1.49365	-1.48145	0.191193	-1.3418	-1.39941	-1.44238	-1.36328	-1.39111	-1.34814	-1.42969	-1.21484	-1.37402	-1.43652	-1.41553	-1.32471	-1.07812	-1.23212	2.25883	-1.48633	-1.17139	-1.27197	-1.44165	-1.30054	-1.0791	-1.58496	-1.51367	-1.47363	-1.45068	-1.40967	-1.41602	-1.50098	-1.47168	-1.51709	-1.54248	-1.55957	-1.49121	-1.58691	-1.4248	-1.55957	-1.5415	-1.33203	-1.47998	-1.21582	-1.25684	-1.4624	-1.42725	-1.43213	-1.50586	-1.19727	-1.43701	-1.46875	-1.39795	-1.37598	-1.38184	-1.4585	-1.33154	-1.46924	-1.01099	-1.36182	-1.47656	-1.45508	-1.55957	-1.6167	-1.58984	-1.53955	-1.49268	-1.5293	-1.4834	-1.54102	-1.56836	-1.5	-1.20312	-1.25248	-1.24725	-1.4736	1.36328	-1.45537	-1.44789	-1.45947	-1.50831	-1.4563	-1.30076	-1.43617	-1.52051	-1.55664	-1.44458	-1.45557	-1.43422	-1.45508	-1.43777	-1.44965	-1.50782	-1.53047	-1.375	-1.47412	-1.47457	-1.48706	-1.46851	-1.43359	-1.39258	-1.5127	-1.3973	-1.50977	-1.48122	-1.43487	-1.54688	-1.45312	-1.61426	-1.41064	-1.49072	-1.59713	-1.60864	-1.37842	-1.46143	-1.46484	-1.37891	-1.33447	-1.41211	-1.50293	-1.43604	-1.49023	-1.41113	-1.40674	-1.59521	-1.30908	-1.48779	-1.42529	-1.04102	-1.48633	-1.44971	-1.23389	-1.10083	-1.49902	-1.47559	-0.853271	-0.602295	-1.44824	-1.50977	-1.67188	0.642578	-1.38965	-1.43945	-1.47949	-1.49902	-1.69434	-1.75586	-1.49561	-1.4624	-1.56641	-1.63574	-1.47484	-0.985596	-1.50635	-1.48096	-1.7041	-1.5957	-1.35498	-1.61426	-1.50586	-1.55886	-1.57812	-1.61328	-1.54883	-1.36621	-1.56934	-1.57715	-1.43813	-1.49561	-1.58154	-1.5127	-1.49121	-1.50879	-1.47266	-1.47168	-0.810059	-1.45264	-1.11399	-1.69678	-1.62549	-1.6001	-1.49072	-1.56787	-1.59131	-1.41406	-1.52734	-1.55615	-1.72803	-1.49365	-1.54053	-1.34082	-1.36816	-1.56689	-1.48633	-1.60986	-1.55811	-1.52979	-1.61426	-1.60449	-1.49643	-1.61719	-1.65137	2.4375	-1.27148	-1.58398	-1.43164	-1.59717	-1.76562	-1.69531	-1.64355	-1.63477	-1.51855	-1.61719	2.50781	2.32495	2.51367	-1.67725	-1.68262	-1.62109	-1.58643	-0.760254	-1.25391	-1.40869	-1.36816	-1.4082	-0.973633	-1.39648	-1.44824	-1.43359	-1.40527	-1.4707	-1.42285	-1.35352
fLeftVentricle_perc_95_3	ATAGTGCCAGTCTATTTTTAAAACCAGTCTCAAGTGCCAGCCACTTGTGCCTCTGGTATCTCTCAACACTTGTGCCTGGGCCCTGTCAACACCTCTTGACATTCCCCAGGCCAGGGGCCTCTGGGTTATATTTAGCTGCCGCTCT	fLeftVentricle	95	-1.44287	-1.55859	-1.60801	-1.2627	-1.17432	-1.65039	-1.50928	-1.47852	-1.43604	-1.48011	-1.45166	-1.4596	-1.42529	-1.74512	-1.3584	-1.57275	-1.49902	-1.57471	-1.46094	-1.6748	-1.50025	-1.54492	-1.56738	-1.45947	-1.5166	-1.64331	2.74121	-1.50218	-1.46631	-1.53857	-1.53223	-0.324219	-1.43994	-1.45215	-1.48193	-1.39355	-1.45459	-1.42676	-1.45654	-1.3877	-1.40723	-1.47705	-1.52637	-1.40869	-1.29736	-1.50089	2.73935	-1.55518	-1.1958	-1.51807	-1.50023	-1.43103	-1.4043	-1.72314	-1.56592	-1.57666	-1.56934	-1.49414	-1.41992	-1.50439	-1.42188	-1.51953	-1.56299	-1.63818	-1.53125	-1.64795	-1.53027	-1.5874	-1.73145	-1.56152	-1.68262	-1.46289	-1.32129	-1.57715	-1.49805	-1.54541	-1.59521	-1.4502	-1.5542	-1.68359	-1.46094	-1.479	-1.47021	-1.57324	-1.4751	-1.51611	-1.47998	-1.46826	-1.61426	-1.60449	-1.5459	-1.70459	-1.59766	-1.56104	-1.5166	-1.53711	-1.49316	-1.54004	-1.61914	-1.56543	-1.27637	-1.33304	-1.32964	-1.5708	1.22363	-1.49101	-1.51567	-1.52051	-1.61625	-1.51526	-1.39419	-1.49688	-1.61719	-1.57324	-1.48975	-1.45483	-1.45407	-1.42603	-1.53664	-1.52824	-1.48559	-1.53404	-1.49121	-1.47607	-1.58457	-1.57495	-1.57495	-1.52905	-1.42578	-1.6582	-1.44407	-1.5752	-1.45758	-1.40135	-1.62793	-1.50781	-1.58203	-1.46484	-1.52979	-1.66129	-1.5813	-1.42432	-1.54956	-1.6748	-1.57031	-1.35205	-1.47217	-1.46875	-1.48291	-1.57178	-1.46729	-1.48877	-1.57812	-1.38379	-1.54053	-1.51904	-0.875488	-1.60596	-1.48779	-1.34058	-1.19287	-1.54004	-1.54053	-1.49023	-1.24951	-1.47852	-1.63184	-1.63379	1.03613	-1.375	-1.54785	-1.52588	-1.59082	-1.71191	-1.73242	-1.521	-1.48486	-1.55859	-1.75439	-1.51311	-1.18311	-1.50684	-1.60303	-1.78223	-1.59277	-1.3833	-1.56348	-1.50488	-1.65357	-1.53857	-1.63477	-1.61914	-1.41016	-1.57422	-1.65771	-1.64315	-1.49805	-1.65381	-1.52344	-1.47949	-1.62793	-1.47021	-1.45801	-1.25098	-1.50146	-1.13026	-1.7373	-1.68579	-1.78223	-1.58887	-1.67383	-1.67432	-1.48828	-1.5791	-1.57129	-1.71631	-1.51855	-1.67188	-1.38818	-1.45605	-1.59424	-1.58643	-1.6582	-1.6123	-1.60327	-1.58887	-1.73535	-1.55291	-1.65625	-1.63135	2.81543	-1.29395	-1.66968	-1.46582	-1.63184	-1.74609	-1.72705	-1.64062	-1.60059	-1.24512	-1.7085	3.07227	2.87104	3.07422	-1.69922	-1.86035	-1.66406	-1.69629	-1.1416	-1.17188	-1.24561	-1.25488	-1.28223	-0.983887	-1.24316	-1.22656	-1.25488	-1.21777	-1.29492	-1.2373	-1.17969
fLeftVentricle_perc_95_4	AAGTGTTGACAGGCCCTTGTCTGCTTTTCATCACCTGCTCTAAGTGCTGACAGGCCTGTTGGCAGCGAGCTATTCCGGGCACTGCATTGTCAAGGGCACTTGAGTCGCAGGACTAAATTTAGAAACACATACTAGAGATAGTGAA	fLeftVentricle	95	-1.42383	-1.521	-1.48564	-1.21484	-1.23096	-1.47559	-1.45752	-1.42432	-1.427	-1.31687	-1.34033	-1.41307	-1.39941	-1.62109	-1.29102	-1.42139	-1.43066	-1.48975	-1.33057	-1.4834	-1.42084	-1.46045	-1.479	-1.37598	-1.37598	-1.5293	2.14551	-1.37228	-1.39893	-1.50781	-1.42871	-0.746338	-1.35352	-1.37402	-1.44531	-1.37793	-1.40332	-1.39355	-1.37891	-1.37695	-1.35059	-1.38477	-1.4292	-1.34082	-1.16943	-0.756512	2.36552	-1.44092	-1.16162	-1.36621	-1.44328	-1.34637	-1.25391	-1.55811	-1.40234	-1.40234	-1.37061	-1.38574	-1.39551	-1.42334	-1.38574	-1.43213	-1.4043	-1.51514	-1.41846	-1.5376	-1.38086	-1.49268	-1.56836	-1.37695	-1.50781	-1.32666	-1.28662	-1.5127	-1.43359	-1.48584	-1.51172	-1.45898	-1.48291	-1.51562	-1.37793	-1.42529	-1.42188	-1.54053	-1.2793	-1.49561	-1.24756	-1.3584	-1.44531	-1.47949	-1.48096	-1.6333	-1.5918	-1.56689	-1.45312	-1.46924	-1.41309	-1.46191	-1.53613	-1.41602	-1.14893	-1.25892	-1.25638	-1.52079	0.764648	-1.402	-1.49287	-1.40186	-1.5644	-1.42261	-1.36197	-1.48694	-1.55957	-1.56738	-1.39746	-1.37842	-1.40916	-1.38013	-1.46848	-1.46976	-1.38653	-1.42854	-1.34961	-1.42676	-1.53608	-1.52124	-1.53198	-1.47217	-1.32861	-1.4375	-1.4652	-1.45117	-1.32738	-1.21585	-1.39355	-1.48975	-1.46191	-1.38818	-1.46729	-1.56407	-1.52539	-1.38916	-1.43506	-1.56934	-1.18799	-1.30029	-1.36621	-1.39941	-1.38623	-1.39453	-1.32129	-1.31006	-1.47754	-1.28662	-1.37842	-1.4043	-0.701172	-1.44385	-1.37451	-1.31641	-0.92041	-1.48828	-1.45264	-1.27832	-1.10156	-1.33008	-1.41895	-1.43848	0.90625	-1.36328	-1.31348	-1.42285	-1.4375	-1.5791	-1.5791	-1.24512	-1.43604	-1.50488	-1.59717	-1.45257	-1.29102	-1.48779	-1.4834	-1.51953	-1.46094	-1.32031	-1.48242	-1.46777	-1.52014	-1.53662	-1.54395	-1.50488	-1.4043	-1.604	-1.58105	-1.46091	-1.4624	-1.57324	-1.40332	-1.4165	-1.45215	-1.45361	-1.44531	-1.24414	-1.37598	-0.994711	-1.60938	-1.63037	-1.52344	-1.48926	-1.57812	-1.63232	-1.43457	-1.49609	-1.521	-1.61523	-1.521	-1.53613	-1.39062	-1.31738	-1.58496	-1.49902	-1.5752	-1.47461	-1.5376	-1.54102	-1.61914	-1.51093	-1.6123	-1.5625	2.2959	-1.28809	-1.59009	-1.40918	-1.60498	-1.66699	-1.67529	-1.60449	-1.57129	-1.32324	-1.64111	2.63281	2.46164	2.61719	-1.69238	-1.78516	-1.60938	-1.50049	-1.01367	-1.16943	-1.22607	-1.24414	-1.28613	-1.05273	-1.20605	-1.27051	-1.26367	-1.25977	-1.25488	-1.18066	-1.1709
fLeftVentricle_perc_95_5	AGTAGTTCTATTTTTAACTCAAGTGCCCTATCAGCACAAGTGCCTGTCGACAGCTCTGCAAGGTCTGTTCAATGTCGGGCCTGTCAACACCTCCACTGCACTCAAGCACTCTGGAGCCTGTCAACACTTCTAAATAGAACACTAT	fLeftVentricle	95	-1.53711	-1.62134	-1.5465	-1.21289	-1.22754	-1.62158	-1.49854	-1.44971	-1.44385	-1.33756	-1.38574	-1.44138	-1.42822	-1.65625	-1.40723	-1.48682	-1.47217	-1.49707	-1.34814	-1.52344	-1.46865	-1.49902	-1.56299	-1.42529	-1.52344	-1.59717	3.00586	-1.43905	-1.41748	-1.56494	-1.44824	-0.0840454	-1.40479	-1.43164	-1.48291	-1.42139	-1.45947	-1.42188	-1.46436	-1.29492	-1.4082	-1.46924	-1.44824	-1.40479	-1.19238	-1.38373	2.41488	-1.53418	-1.24805	-1.39258	-1.50457	-1.39539	-1.30176	-1.66797	-1.50439	-1.5293	-1.52539	-1.48242	-1.44531	-1.45898	-1.42578	-1.49316	-1.47021	-1.58691	-1.41699	-1.61914	-1.41016	-1.5625	-1.60791	-1.43164	-1.57129	-1.38672	-1.28857	-1.55176	-1.46289	-1.48145	-1.56836	-1.42969	-1.47705	-1.53027	-1.46826	-1.44434	-1.479	-1.45801	-1.57031	-1.53418	-1.30908	-1.43701	-1.53711	-1.54688	-1.5459	-1.67773	-1.61914	-1.58789	-1.5127	-1.53369	-1.47363	-1.5166	-1.57422	-1.5542	-1.43311	-1.33347	-1.3299	-1.56103	1.64844	-1.48239	-1.52523	-1.46338	-1.61028	-1.46838	-1.41289	-1.50442	-1.58203	-1.59961	-1.45386	-1.45679	-1.4749	-1.45728	-1.52439	-1.53019	-1.5839	-1.60396	-1.38281	-1.52295	-1.57839	-1.57471	-1.5647	-1.52954	-1.39941	-1.52246	-1.48934	-1.55469	-1.56721	-1.55561	-1.46582	-1.50439	-1.6709	-1.4873	-1.51221	-1.66561	-1.58887	-1.42041	-1.47852	-1.64453	-1.53174	-1.34668	-1.47119	-1.55762	-1.46289	-1.47461	-1.36768	-1.41504	-1.64697	-1.29053	-1.49707	-1.43066	-1.2041	-1.52881	-1.50537	-1.28833	-1.36035	-1.57031	-1.5625	-1.26465	-1.04883	-1.57617	-1.6875	-1.60645	0.615234	-1.48145	-1.56738	-1.50488	-1.55078	-1.67285	-1.71973	-1.521	-1.46436	-1.58789	-1.66895	-1.52189	-1.17676	-1.53955	-1.54736	-1.69922	-1.66797	-1.4248	-1.57812	-1.55859	-1.66333	-1.60449	-1.69043	-1.61426	-1.40039	-1.63135	-1.64941	-1.55203	-1.52588	-1.62305	-1.56641	-1.52246	-1.58203	-1.53467	-1.5293	-1.29248	-1.51172	-1.28549	-1.65479	-1.68481	-1.64893	-1.56396	-1.65186	-1.7168	-1.48291	-1.52344	-1.63916	-1.75732	-1.53369	-1.57373	-1.42041	-1.39551	-1.58838	-1.53174	-1.64941	-1.57617	-1.58765	-1.61719	-1.76562	-1.55668	-1.62793	-1.69873	3.05566	-1.35254	-1.67554	-1.47656	-1.6333	-1.79395	-1.75732	-1.68262	-1.67676	-1.37793	-1.66797	2.65039	2.44927	2.64844	-1.68457	-1.75195	-1.59521	-1.6582	-1.03027	-1.22119	-1.31494	-1.33252	-1.36426	-1.0127	-1.33105	-1.36523	-1.37207	-1.33887	-1.40137	-1.35645	-1.24512
fLeftVentricle_perc_95_6	GCTTTGCTATCAGTGCCCTTGCTATTTATCTCAAGTGGCCTGTCAGCAGCCACTTGAGTAGAACAGGCATGCGAGCTATTTTAGTGCAAGTGGCCCCTTGTCATCGGCCTCTGGTTTTTGTCAGCACCTGCAGAGTGATGAGAGC	fLeftVentricle	95	-1.4082	-1.47412	-1.47913	-1.16406	-1.08447	-1.18213	-1.40186	-1.38867	-1.38599	-1.24227	-1.34912	-1.33398	-1.37646	-1.58496	-1.30762	-1.3833	-1.39551	-1.45947	-1.30957	-1.43945	-1.40671	-1.42139	-1.51221	-1.35986	-1.40381	-1.52539	3.29297	-1.41176	-1.22559	-1.46924	-1.44434	0.565064	-1.31689	-1.3457	-1.40527	-1.35156	-1.4082	-1.38281	-1.39551	-1.16895	-1.33008	-1.35645	-1.42676	-1.35205	-1.19922	-1.19739	2.42633	-1.44873	-1.2041	-1.38721	-1.34993	-1.21536	-1.16797	-1.57666	-1.42383	-1.4502	-1.41943	-1.46436	-1.35645	-1.41748	-1.37598	-1.44336	-1.44482	-1.51807	-1.44531	-1.56396	-1.4126	-1.47363	-1.57227	-1.43701	-1.56592	-1.36523	-1.26074	-1.50879	-1.38574	-1.47705	-1.52783	-1.29004	-1.46387	-1.56445	-1.35498	-1.39795	-1.38379	-1.44775	-1.44922	-1.35449	-0.919434	-1.39941	-1.42871	-1.42871	-1.45117	-1.59619	-1.50586	-1.50342	-1.46826	-1.44189	-1.375	-1.42871	-1.49023	-1.42383	-1.30469	-1.14729	-1.1386	-1.43021	2.10938	-1.39549	-1.37125	-1.40967	-1.466	-1.37988	-1.25848	-1.35435	-1.49609	-1.49414	-1.40723	-1.37891	-1.3662	-1.37109	-1.39437	-1.39048	-1.49272	-1.51824	-1.31055	-1.40088	-1.4378	-1.43433	-1.42578	-1.38672	-1.31055	-1.44727	-1.32559	-1.51953	-1.46762	-1.4352	-1.3916	-1.43652	-1.57617	-1.38184	-1.37402	-1.52572	-1.56006	-1.37988	-1.40039	-1.2666	-1.44238	-1.31445	-1.44287	-1.47168	-1.43652	-1.4043	-1.35693	-1.40381	-1.53662	-1.30518	-1.44531	-1.43359	-1.10352	-1.53223	-1.39062	-1.23193	-1.29639	-1.37793	-1.48193	-0.563232	-0.267151	-1.43457	-1.55176	-1.44727	0.646973	-1.33105	-1.41895	-1.40234	-1.4668	-1.62891	-1.64258	-1.45215	-1.41309	-1.49756	-1.6416	-1.34596	-0.827393	-1.44824	-1.50537	-1.58496	-1.59277	-1.36865	-1.48633	-1.50781	-1.44496	-1.44043	-1.55664	-1.52246	-1.28955	-1.47412	-1.53857	-1.44691	-1.41211	-1.53076	-1.47461	-1.4126	-1.46094	-1.46143	-1.38477	-1.02539	-1.37842	-1.07656	-1.62451	-1.58667	-1.60352	-1.4126	-1.48291	-1.55273	-1.35449	-1.50098	-1.51172	-1.53418	-1.4043	-1.48438	-1.29639	-1.40723	-1.50195	-1.44678	-1.5376	-1.47461	-1.53491	-1.50488	-1.69238	-1.37899	-1.57812	-1.46729	3.36816	-1.08594	-1.59302	-1.36328	-1.56836	-1.60547	-1.58008	-1.44629	-1.46777	-1.20312	-1.63184	2.61133	2.43886	2.64258	-1.58936	-1.78027	-1.57764	-1.62793	-1.10645	-1.10938	-1.15576	-1.08447	-1.15234	-0.632812	-1.20508	-1.23438	-1.25586	-1.25	-1.29883	-1.25098	-1.0957
fLeftVentricle_perc_95_7	GCTGTCAGCACTTGAAGTGTTGACAGCCCTTCTATTCTTGGTACACTGATATAGCCCAGGCACGCATGCCAGGCACTCGTGCCTGTCAACAGCGCAAGTGCCTCTTGACATTCTCCAGAGGTGTTGACAGCTATAAATAGCTGGA	fLeftVentricle	95	-1.42822	-1.52661	-1.49605	-1.22363	-1.1665	-1.58105	-1.49951	-1.46631	-1.41235	-1.32917	-1.38867	-1.44561	-1.43018	-1.64551	-1.33398	-1.49121	-1.45898	-1.54541	-1.3291	-1.54102	-1.45095	-1.50488	-1.51807	-1.4248	-1.41846	-1.54492	3.07812	-1.35487	-1.44531	-1.49121	-1.43066	-0.262207	-1.35205	-1.36865	-1.42725	-1.41357	-1.4126	-1.40283	-1.3833	-1.38184	-1.38281	-1.42432	-1.43262	-1.36816	-1.09668	-1.40619	2.62289	-1.45557	-1.21045	-1.28711	-1.4077	-1.35278	-1.25098	-1.62891	-1.44482	-1.47217	-1.45166	-1.38721	-1.35547	-1.4082	-1.36816	-1.40869	-1.40527	-1.5332	-1.42383	-1.55811	-1.38916	-1.48145	-1.60596	-1.36426	-1.5752	-1.33936	-1.29297	-1.5708	-1.479	-1.51416	-1.56152	-1.37158	-1.52344	-1.62891	-1.38477	-1.44482	-1.43848	-1.50732	-1.44873	-1.51318	-1.31689	-1.40527	-1.48438	-1.51758	-1.51172	-1.70264	-1.56543	-1.59814	-1.44824	-1.46875	-1.47754	-1.5293	-1.61816	-1.46729	-1.33057	-1.27764	-1.27493	-1.51026	1.60352	-1.40135	-1.48352	-1.39453	-1.55604	-1.41333	-1.37812	-1.47238	-1.58203	-1.59375	-1.39185	-1.36304	-1.38573	-1.37231	-1.46182	-1.45248	-1.50827	-1.54082	-1.38965	-1.39648	-1.5325	-1.51855	-1.52441	-1.47803	-1.32373	-1.47168	-1.39588	-1.53613	-1.47641	-1.42153	-1.38672	-1.48926	-1.55566	-1.40234	-1.479	-1.64078	-1.53613	-1.39355	-1.45752	-1.67529	-1.52686	-1.30908	-1.35059	-1.51855	-1.34033	-1.36426	-1.28711	-1.2959	-1.52051	-1.24902	-1.36035	-1.38477	-0.913086	-1.49609	-1.44971	-1.28833	-1.2583	-1.53125	-1.45605	-1.3291	-1.06396	-1.51953	-1.64844	-1.53906	0.830078	-1.44531	-1.46973	-1.44678	-1.50098	-1.63867	-1.67188	-1.38281	-1.4541	-1.50879	-1.66162	-1.45921	-1.12842	-1.52344	-1.52539	-1.55664	-1.7041	-1.32812	-1.50098	-1.63281	-1.57449	-1.52734	-1.66895	-1.63281	-1.37988	-1.63672	-1.6377	-1.57546	-1.50879	-1.61133	-1.48633	-1.43652	-1.56055	-1.43457	-1.41602	-1.09375	-1.4458	-1.11789	-1.64062	-1.67505	-1.6875	-1.53076	-1.61719	-1.71045	-1.46484	-1.56445	-1.54736	-1.76025	-1.54053	-1.53076	-1.3916	-1.39453	-1.57031	-1.57373	-1.55859	-1.5332	-1.56836	-1.53711	-1.72559	-1.4921	-1.65625	-1.61523	3.0625	-1.21582	-1.64062	-1.37305	-1.62207	-1.7793	-1.78613	-1.6748	-1.63574	-1.19531	-1.66406	2.85156	2.63607	2.87695	-1.72314	-1.86816	-1.67773	-1.59766	-0.921387	-1.13428	-1.20605	-1.23438	-1.22168	-0.875	-1.15332	-1.21387	-1.23438	-1.21777	-1.25684	-1.19727	-1.09277
fLeftVentricle_perc_95_8	TCTGGTATCTTTCAGCACTCTGCTGTCAGCACCATTTGTAGGTGTTGACATCCAGAGCCCTAAGTGCCCTTGTGCTTGTCGGCCGGGCATGCATGCCCGGACTATTTTAAGTGCCACTGATACGGGACTAAAAATAACTCACTGG	fLeftVentricle	95	-1.36816	-1.47437	-1.48857	-1.26465	-1.19336	-1.52295	-1.4873	-1.40869	-1.44043	-1.39497	-1.36377	-1.4736	-1.39258	-1.6167	-1.27344	-1.46094	-1.43555	-1.50586	-1.38477	-1.51855	-1.41383	-1.48438	-1.47607	-1.40625	-1.37207	-1.51489	1.98242	-1.40976	-1.4082	-1.44971	-1.4248	-0.963623	-1.38232	-1.39502	-1.42139	-1.37012	-1.37988	-1.37158	-1.38721	-1.37109	-1.30859	-1.35303	-1.43408	-1.33398	-1.20557	-1.33547	2.21777	-1.40771	-1.17676	-1.37842	-1.40455	-1.35199	-1.37988	-1.58008	-1.42188	-1.44434	-1.41992	-1.40527	-1.36133	-1.39795	-1.36133	-1.40234	-1.39746	-1.51318	-1.41895	-1.53516	-1.45117	-1.47998	-1.5752	-1.41797	-1.55029	-1.3667	-1.3291	-1.50293	-1.46143	-1.49414	-1.48633	-1.4375	-1.49219	-1.5459	-1.3999	-1.41846	-1.39209	-1.55908	-1.25928	-1.48193	-1.37988	-1.43555	-1.46289	-1.49316	-1.5083	-1.6377	-1.53711	-1.54443	-1.45801	-1.45117	-1.40527	-1.44531	-1.52051	-1.44336	-1.12256	-1.27673	-1.27489	-1.48401	0.580566	-1.38117	-1.48332	-1.39209	-1.52252	-1.42297	-1.38751	-1.47443	-1.60742	-1.58691	-1.37842	-1.35229	-1.37401	-1.32617	-1.44709	-1.43559	-1.36115	-1.40435	-1.40332	-1.37256	-1.49475	-1.48169	-1.4895	-1.44434	-1.31543	-1.48242	-1.38337	-1.46289	-1.31009	-1.21064	-1.41797	-1.51025	-1.43652	-1.37695	-1.49023	-1.56993	-1.46753	-1.38965	-1.4751	-1.54346	-1.4458	-1.31592	-1.34912	-1.37695	-1.3833	-1.44385	-1.38135	-1.35645	-1.5127	-1.3418	-1.41797	-1.4541	-0.662109	-1.50977	-1.4502	-1.32422	-1.04883	-1.52832	-1.39551	-1.44287	-1.25732	-1.44824	-1.5293	-1.43164	0.786133	-1.39062	-1.42188	-1.40869	-1.43945	-1.60742	-1.65527	-1.37158	-1.43213	-1.48291	-1.6001	-1.41098	-1.2915	-1.5	-1.4834	-1.50293	-1.44141	-1.28809	-1.48535	-1.44238	-1.49182	-1.50781	-1.49023	-1.5127	-1.40967	-1.56494	-1.58936	-1.54943	-1.47168	-1.59863	-1.38965	-1.42432	-1.49707	-1.51123	-1.4082	-1.24805	-1.45654	-0.974371	-1.63867	-1.6709	-1.60547	-1.50098	-1.61963	-1.6123	-1.46387	-1.49512	-1.51172	-1.60303	-1.50293	-1.49023	-1.43262	-1.39453	-1.6416	-1.49707	-1.56738	-1.49609	-1.5459	-1.5166	-1.60449	-1.47216	-1.60645	-1.50146	2.12256	-1.25781	-1.57349	-1.39258	-1.60889	-1.63086	-1.63379	-1.59668	-1.53809	-1.23242	-1.60791	2.50586	2.33732	2.5	-1.65527	-1.7666	-1.63477	-1.5166	-1.08594	-1.1499	-1.18018	-1.22998	-1.21289	-1.04199	-1.12891	-1.16406	-1.16992	-1.16016	-1.17871	-1.12207	-1.12891
fLeftVentricle_perc_95_9	AGTACTATAAAGGGCCCCTATAGATAAGAATGCCGTTCTATTTTTAGTCAGGCACTCTGGTATGTGTAAGTGTTGTTGACAGGCTCCTGAAGTGCCCCTGTACCCGAGCCATGCGAGCTATTTAAAGCAGGCACACAGATAAAGC	fLeftVentricle	95	-1.52686	-1.61133	-1.58555	-1.24707	-1.20312	-1.66602	-1.51855	-1.43652	-1.4873	-1.42329	-1.42139	-1.45733	-1.41357	-1.65088	-1.35645	-1.49316	-1.45801	-1.54346	-1.43262	-1.5166	-1.47911	-1.47217	-1.61035	-1.42432	-1.56055	-1.56055	2.0083	-1.37315	-1.37207	-1.54736	-1.49219	-0.937012	-1.46875	-1.47998	-1.47021	-1.44189	-1.39893	-1.39697	-1.47852	-1.29785	-1.38184	-1.48389	-1.40723	-1.33643	-1.16797	-1.40005	2.4624	-1.53027	-1.08691	-1.36816	-1.46313	-1.21683	-1.39941	-1.64355	-1.55176	-1.44043	-1.4209	-1.5752	-1.47852	-1.49463	-1.48535	-1.54395	-1.52295	-1.60889	-1.479	-1.62012	-1.54102	-1.63477	-1.63281	-1.41797	-1.56445	-1.32178	-1.38721	-1.53125	-1.48633	-1.49463	-1.50635	-1.45264	-1.47461	-1.53125	-1.57471	-1.42578	-1.46924	-1.47754	-1.28223	-1.45654	-1.4209	-1.47559	-1.56738	-1.50293	-1.58398	-1.64893	-1.68555	-1.59424	-1.51758	-1.58154	-1.40527	-1.46582	-1.50586	-1.45947	-1.12158	-1.17774	-1.16919	-1.49399	0.442383	-1.51477	-1.51023	-1.53418	-1.53467	-1.53357	-1.42235	-1.48774	-1.59961	-1.5332	-1.51025	-1.52051	-1.4954	-1.50537	-1.46102	-1.47845	-1.48198	-1.52341	-1.43262	-1.5415	-1.50777	-1.50879	-1.49438	-1.47095	-1.44336	-1.54395	-1.47363	-1.55664	-1.44538	-1.39614	-1.49316	-1.55322	-1.61816	-1.49097	-1.60059	-1.52334	-1.53882	-1.43604	-1.51074	-1.47461	-1.37695	-1.38965	-1.37695	-1.47168	-1.44482	-1.55078	-1.42725	-1.42871	-1.58252	-1.34082	-1.52539	-1.45117	-1.03223	-1.58203	-1.56152	-1.36743	-1.16382	-1.60254	-1.48828	-1.48145	-1.47021	-1.51953	-1.62402	-1.52832	0.805664	-1.46191	-1.43555	-1.57227	-1.58691	-1.73633	-1.79102	-1.55273	-1.49707	-1.55908	-1.64551	-1.47815	-1.29736	-1.5874	-1.52051	-1.78418	-1.53027	-1.32324	-1.67773	-1.46973	-1.58067	-1.60303	-1.60449	-1.56348	-1.45703	-1.55371	-1.67725	-1.4365	-1.55371	-1.62061	-1.55664	-1.56592	-1.47168	-1.56006	-1.60352	-1.2373	-1.49414	-1.24091	-1.60938	-1.66382	-1.5752	-1.57471	-1.65674	-1.65625	-1.46777	-1.45898	-1.61182	-1.49609	-1.52734	-1.54297	-1.43457	-1.42578	-1.58447	-1.56006	-1.63574	-1.53662	-1.52417	-1.65137	-1.60547	-1.50047	-1.62598	-1.45752	2.21533	-1.31836	-1.57715	-1.43652	-1.62012	-1.60742	-1.54492	-1.60254	-1.58398	-1.5459	-1.66406	2.85547	2.70181	2.86719	-1.65723	-1.66016	-1.51123	-1.59717	-0.787598	-1.23633	-1.31055	-1.34131	-1.37305	-1.15137	-1.30273	-1.40625	-1.37793	-1.35938	-1.38379	-1.33691	-1.33594
fLeftVentricle_perc_95_10	TACTATAGTACAGTATGCACTTAGATAAGAGTCCCAAAATAGAACTACAAGTGCACTTGTCGGCATGCTTTTGCCAGGTGCTTCTGGTTTCTGTCAACACTCTACAGCCACTTGAAATTTCAAGTGTTGACATATTCCAGAGCAC	fLeftVentricle	95	-1.55322	-1.69165	-1.63437	-1.18262	-1.13086	-1.07666	-1.41455	-1.43652	-1.45654	-1.50334	-1.37549	-1.4186	-1.39111	-1.71387	-1.53027	-1.44873	-1.45898	-1.49316	-1.38623	-1.53223	-1.49692	-1.49756	-1.6748	-1.39258	-1.6333	-1.71484	2.6543	-1.51032	-1.58545	-1.69189	-1.53418	-0.0613098	-1.4541	-1.46338	-1.58398	-1.40137	-1.51611	-1.4375	-1.57373	-1.33398	-1.43945	-1.61475	-1.67822	-1.43213	-1.46582	-1.34984	1.94495	-1.66162	-1.28467	-1.70508	-1.59705	-1.34653	-1.2207	-1.84229	-1.6499	-1.60889	-1.61182	-1.59668	-1.64551	-1.60498	-1.56738	-1.71924	-1.69824	-1.69336	-1.48975	-1.73145	-1.51953	-1.75635	-1.71777	-1.64893	-1.61426	-1.4917	-1.30371	-1.5918	-1.45264	-1.47461	-1.63965	-1.39893	-1.45215	-1.43848	-1.56934	-1.48877	-1.5376	-1.43945	-1.62402	-1.57959	-0.890625	-1.33008	-1.68066	-1.54492	-1.66504	-1.71045	-1.7002	-1.60791	-1.55322	-1.69922	-1.57324	-1.61621	-1.63281	-1.69727	-1.51807	-1.24833	-1.23535	-1.5939	1.40527	-1.58164	-1.48848	-1.57812	-1.64044	-1.52686	-1.32427	-1.47025	-1.52637	-1.59375	-1.54053	-1.60181	-1.54422	-1.61426	-1.57321	-1.59629	-1.59869	-1.61655	-1.41602	-1.66553	-1.57579	-1.60864	-1.56934	-1.55298	-1.50928	-1.57031	-1.58536	-1.55566	-1.60068	-1.61679	-1.65234	-1.50781	-1.76074	-1.58496	-1.58984	-1.69894	-1.76855	-1.41162	-1.48169	-1.82568	-1.61816	-1.36523	-1.61475	-1.55664	-1.66309	-1.69385	-1.55078	-1.61133	-1.67236	-1.39355	-1.69092	-1.51416	-1.45508	-1.58398	-1.61768	-1.28223	-1.42334	-1.53516	-1.69531	-0.278931	-0.0527801	-1.48828	-1.68359	-1.9375	0.332031	-1.44043	-1.63672	-1.61768	-1.56055	-1.81055	-1.77832	-1.63037	-1.521	-1.68018	-1.76318	-1.64784	-1.24316	-1.66113	-1.54785	-1.9668	-1.56543	-1.54932	-1.79199	-1.46484	-1.74209	-1.77051	-1.75098	-1.59277	-1.44775	-1.68115	-1.69482	-1.58132	-1.58838	-1.64209	-1.64062	-1.66699	-1.60547	-1.56689	-1.70508	-1.06348	-1.5459	-1.12863	-1.70215	-1.6792	-1.59131	-1.74023	-1.61035	-1.68701	-1.60156	-1.53711	-1.74609	-1.91455	-1.60303	-1.70898	-1.36426	-1.36328	-1.64014	-1.58398	-1.72705	-1.62207	-1.57764	-1.75879	-1.66504	-1.5716	-1.58496	-1.84766	2.83105	-1.44922	-1.67041	-1.53516	-1.72559	-1.91797	-1.83447	-1.79102	-1.77637	-1.72754	-1.63574	2.11523	1.99365	2.09961	-1.71777	-1.69824	-1.53711	-1.74268	-1.20996	-1.30322	-1.5542	-1.59521	-1.61035	-1.12793	-1.59473	-1.62402	-1.59082	-1.55078	-1.63867	-1.60742	-1.51953
fLeftVentricle_perc_95_11	TAGAGTCTATTAATGGCTTATCTGAGCTACTCGAAGTATGCCGGGCACTTGTCGGCATGCAAGGTGCCTGTCGACAACACTCTGAAGTGTTGACAGGCCACTTGACAGAGACCAGACCCAAGTATAGGAGCGAAAAATAACTGGC	fLeftVentricle	95	-1.48438	-1.54468	-1.53966	-1.21875	-1.19775	-1.59424	-1.51562	-1.41846	-1.43604	-1.39204	-1.41504	-1.44236	-1.41553	-1.64307	-1.35059	-1.51807	-1.46875	-1.50928	-1.39648	-1.50195	-1.48077	-1.46533	-1.53809	-1.39844	-1.47314	-1.59204	2.43604	-1.51889	-1.45068	-1.54834	-1.49414	-0.17572	-1.42432	-1.4248	-1.47314	-1.40039	-1.4585	-1.43945	-1.4502	-1.33789	-1.35449	-1.43408	-1.51514	-1.41064	-1.28809	-1.49447	2.04703	-1.5166	-1.25	-1.46826	-1.50235	-1.44324	-1.30957	-1.66797	-1.51904	-1.52637	-1.52832	-1.51465	-1.3916	-1.44873	-1.39453	-1.46875	-1.48047	-1.55273	-1.44775	-1.59961	-1.44971	-1.51758	-1.66504	-1.49512	-1.61426	-1.46387	-1.31055	-1.5918	-1.45508	-1.4917	-1.58057	-1.40234	-1.50635	-1.5918	-1.43701	-1.44141	-1.45117	-1.49561	-1.5459	-1.47998	-1.32617	-1.44971	-1.53418	-1.55273	-1.51416	-1.6875	-1.55762	-1.56494	-1.50049	-1.53857	-1.43652	-1.47559	-1.53711	-1.54346	-1.42871	-1.38079	-1.37128	-1.57025	1.24707	-1.44512	-1.51588	-1.45557	-1.61462	-1.50427	-1.42784	-1.49839	-1.59863	-1.55762	-1.43628	-1.42383	-1.41632	-1.4082	-1.53282	-1.53205	-1.55859	-1.58196	-1.47461	-1.46143	-1.58034	-1.57861	-1.5752	-1.5354	-1.40381	-1.52344	-1.41754	-1.56152	-1.55326	-1.54943	-1.41211	-1.51367	-1.62988	-1.48413	-1.52148	-1.67063	-1.60815	-1.44531	-1.53589	-1.63818	-1.58984	-1.38379	-1.48779	-1.52344	-1.48926	-1.50977	-1.4458	-1.47314	-1.57861	-1.36475	-1.52246	-1.49756	-1.18555	-1.60449	-1.56055	-1.38989	-1.46436	-1.55957	-1.57812	-1.42969	-1.15576	-1.53613	-1.625	-1.52637	0.494385	-1.46484	-1.51367	-1.51953	-1.58496	-1.73633	-1.75391	-1.51221	-1.47314	-1.62988	-1.72119	-1.5504	-1.10791	-1.55811	-1.61133	-1.66113	-1.68555	-1.4502	-1.59863	-1.58887	-1.69587	-1.54883	-1.67676	-1.64746	-1.41797	-1.58301	-1.66699	-1.58555	-1.49219	-1.62842	-1.58984	-1.46191	-1.49805	-1.51855	-1.49121	-1.25098	-1.52393	-1.31023	-1.71094	-1.71997	-1.56445	-1.62207	-1.61914	-1.73145	-1.55029	-1.5332	-1.646	-1.65869	-1.50146	-1.69629	-1.4165	-1.47754	-1.62891	-1.58008	-1.65869	-1.5293	-1.5979	-1.60938	-1.77148	-1.45668	-1.6543	-1.60205	2.4082	-1.3584	-1.67651	-1.45996	-1.65771	-1.71582	-1.69678	-1.64941	-1.60742	-1.25	-1.67139	2.24219	2.0672	2.25195	-1.71289	-1.84961	-1.62744	-1.70996	-1.24609	-1.20557	-1.25732	-1.27783	-1.30762	-0.950195	-1.30371	-1.26855	-1.30762	-1.26953	-1.33984	-1.29297	-1.19238
fLeftVentricle_perc_95_12	CTATCTATAGTAAGCACTTGAGTGCTATTTTTGGACATGCGCTTGGCATGCCAGCGCTAAGGGGCCTGGTCTTTGTCAGCACTTCAAGTGGGTGTTGACAGGGACGTTGCTGATAGCACAGGCACAAGTAAAAATAGCACTCGGC	fLeftVentricle	95	-1.44238	-1.58447	-1.5504	-1.24316	-1.15771	-1.5459	-1.48682	-1.45508	-1.44946	-1.25536	-1.37012	-1.47392	-1.42676	-1.66309	-1.31543	-1.47314	-1.43896	-1.55615	-1.3623	-1.57422	-1.44308	-1.4917	-1.54883	-1.41309	-1.46875	-1.54956	2.95801	-1.37602	-1.35986	-1.51025	-1.50098	-0.228333	-1.34619	-1.39941	-1.43652	-1.41699	-1.41943	-1.40771	-1.45117	-1.24609	-1.35449	-1.40332	-1.41602	-1.33105	-1.05371	-1.43129	2.89637	-1.46875	-1.18018	-1.24902	-1.44463	-1.30035	-1.29053	-1.62891	-1.50244	-1.44336	-1.41797	-1.48291	-1.40723	-1.47461	-1.43652	-1.48877	-1.46338	-1.57666	-1.479	-1.58887	-1.44873	-1.53125	-1.59326	-1.33545	-1.54492	-1.28271	-1.27832	-1.5415	-1.47314	-1.51855	-1.51416	-1.34619	-1.50977	-1.59277	-1.44385	-1.43115	-1.41797	-1.47852	-1.396	-1.47949	-1.28223	-1.48535	-1.50293	-1.52539	-1.53467	-1.67285	-1.60547	-1.61133	-1.49219	-1.50293	-1.44336	-1.48242	-1.55078	-1.4873	-1.2666	-1.24052	-1.23651	-1.51775	1.41699	-1.4269	-1.47432	-1.44775	-1.56147	-1.45679	-1.35641	-1.45694	-1.6084	-1.61914	-1.43237	-1.40625	-1.42966	-1.40723	-1.47567	-1.47122	-1.49836	-1.54053	-1.41211	-1.43945	-1.5299	-1.52319	-1.52124	-1.47485	-1.37158	-1.5293	-1.3965	-1.55664	-1.47439	-1.41795	-1.47461	-1.51611	-1.55273	-1.44287	-1.50439	-1.62377	-1.57202	-1.44531	-1.50757	-1.52539	-1.46191	-1.36475	-1.40381	-1.50977	-1.42578	-1.46631	-1.396	-1.38428	-1.63037	-1.31396	-1.45508	-1.44434	-0.890625	-1.57275	-1.51123	-1.28442	-1.21191	-1.59375	-1.46191	-1.24707	-1.03711	-1.5127	-1.59961	-1.52539	1.04297	-1.42969	-1.44141	-1.48633	-1.53809	-1.70117	-1.77344	-1.46875	-1.49707	-1.53857	-1.69189	-1.48909	-1.10352	-1.51904	-1.52197	-1.5918	-1.62598	-1.35449	-1.57227	-1.51562	-1.62298	-1.58252	-1.64648	-1.61719	-1.39844	-1.61719	-1.64111	-1.50386	-1.51953	-1.62207	-1.47461	-1.42236	-1.55371	-1.51465	-1.45996	-1.04565	-1.50684	-1.15304	-1.69922	-1.72607	-1.71045	-1.50098	-1.63867	-1.69336	-1.45166	-1.55664	-1.58252	-1.64258	-1.521	-1.54492	-1.37793	-1.39062	-1.63818	-1.54639	-1.54932	-1.56836	-1.61011	-1.58691	-1.59082	-1.50563	-1.64355	-1.57812	3.04102	-1.20703	-1.63452	-1.39551	-1.63379	-1.6748	-1.69141	-1.6123	-1.56836	-1.29492	-1.70801	3.21484	2.99601	3.24414	-1.76367	-1.86328	-1.67236	-1.66699	-0.852051	-1.1748	-1.20508	-1.22607	-1.24512	-0.912109	-1.2041	-1.2832	-1.28711	-1.2627	-1.29883	-1.23145	-1.1582
fLeftVentricle_perc_95_13	GGCATTCCAGAGTGCCACTTGTGTCTGCTATGTCCTGGGCCCTGTCAACACTTTTTAAAAATAGACGTTGACAAAAACCAGACGCTACAAGTGCTCTTCAGCAGCCACTTCTGTTGAGTGTTGACAGATATAAATAGCATACCCT	fLeftVentricle	95	-1.58545	-1.69556	-1.64999	-1.26074	-1.20166	-1.43506	-1.55225	-1.51025	-1.49707	-1.53263	-1.45068	-1.51037	-1.43115	-1.78564	-1.4873	-1.61133	-1.53369	-1.5835	-1.46875	-1.66504	-1.52306	-1.56982	-1.71094	-1.47754	-1.64209	-1.74121	2.05273	-1.5702	-1.59619	-1.67773	-1.55273	-0.383667	-1.52881	-1.54248	-1.58398	-1.44775	-1.53223	-1.45801	-1.53564	-1.37598	-1.48438	-1.63379	-1.65039	-1.48389	-1.40869	-1.45835	1.72712	-1.65137	-1.31006	-1.60547	-1.56429	-1.52307	-1.33252	-1.8584	-1.70459	-1.6958	-1.69629	-1.53906	-1.6084	-1.58643	-1.54785	-1.66699	-1.65234	-1.72754	-1.52344	-1.73926	-1.55615	-1.71729	-1.77832	-1.60938	-1.6709	-1.51074	-1.38623	-1.6377	-1.54102	-1.54102	-1.65918	-1.39844	-1.53564	-1.61328	-1.58154	-1.48975	-1.50391	-1.5415	-1.57227	-1.58545	-1.22705	-1.5376	-1.66797	-1.61621	-1.67188	-1.78809	-1.72168	-1.63916	-1.54932	-1.65137	-1.54785	-1.6084	-1.64355	-1.68359	-1.41064	-1.46422	-1.45221	-1.60421	0.881836	-1.5613	-1.57969	-1.57617	-1.64608	-1.5863	-1.42926	-1.56699	-1.62402	-1.63477	-1.53809	-1.55493	-1.52925	-1.56519	-1.5567	-1.57315	-1.61492	-1.64568	-1.48633	-1.6001	-1.60182	-1.61426	-1.59399	-1.573	-1.50439	-1.62598	-1.53558	-1.6084	-1.6094	-1.6194	-1.65039	-1.5791	-1.73535	-1.53369	-1.62451	-1.75153	-1.68579	-1.40723	-1.56152	-1.79639	-1.68652	-1.35498	-1.50488	-1.59375	-1.52002	-1.60254	-1.47559	-1.51758	-1.65527	-1.37305	-1.59082	-1.4917	-1.27539	-1.58105	-1.60498	-1.34253	-1.34229	-1.68652	-1.62061	-0.984863	-0.736328	-1.63086	-1.73438	-1.75781	0.261475	-1.55371	-1.6875	-1.60596	-1.6123	-1.86035	-1.88477	-1.56396	-1.54492	-1.65332	-1.76904	-1.63007	-1.2041	-1.59326	-1.57178	-1.94629	-1.74121	-1.44922	-1.78027	-1.59375	-1.76161	-1.69336	-1.79297	-1.69531	-1.43213	-1.62988	-1.69482	-1.62688	-1.58643	-1.72607	-1.68457	-1.61523	-1.60938	-1.5835	-1.66016	-1.00098	-1.57178	-1.2012	-1.78027	-1.80542	-1.70557	-1.69189	-1.72559	-1.72412	-1.59082	-1.63867	-1.67773	-1.83398	-1.60059	-1.72705	-1.44092	-1.43262	-1.75879	-1.62256	-1.69531	-1.64355	-1.62793	-1.74805	-1.77051	-1.62028	-1.70703	-1.7915	2.08984	-1.4502	-1.72778	-1.5625	-1.72461	-1.91602	-1.85303	-1.80957	-1.77441	-1.58887	-1.73291	1.89355	1.72516	1.87305	-1.81201	-1.87891	-1.73486	-1.75439	-1.2041	-1.28809	-1.44385	-1.47607	-1.49414	-1.11133	-1.46289	-1.48926	-1.47754	-1.43848	-1.51855	-1.47754	-1.41113
fLeftVentricle_perc_95_14	TTTCTATTTCTGGCTTCTGTCTGTCATCACTTAACTCAAGTGCCCTTCACTTGAGAGGTGCTGACAGATAGAAGCCAGGCCACTTTAGCTGGTGCCAGGGCACATGCCGATAGTGCCTGCCGAGCTTTATTTAGCCCCTGTTAGC	fLeftVentricle	95	-1.47314	-1.59155	-1.55756	-1.27637	-1.27197	-1.62158	-1.53076	-1.41797	-1.47314	-1.54376	-1.43408	-1.5081	-1.42529	-1.69287	-1.32227	-1.54004	-1.49756	-1.55029	-1.43115	-1.53613	-1.49899	-1.53174	-1.54395	-1.44385	-1.47217	-1.61816	1.70215	-1.51835	-1.48145	-1.54443	-1.49023	-0.860352	-1.50391	-1.46631	-1.49561	-1.396	-1.47754	-1.43701	-1.46191	-1.38184	-1.39844	-1.4585	-1.56201	-1.43945	-1.34668	-1.53701	2.11645	-1.5415	-1.26611	-1.53613	-1.57497	-1.52325	-1.44873	-1.70166	-1.54883	-1.57471	-1.58984	-1.47461	-1.41895	-1.47119	-1.40918	-1.49951	-1.49609	-1.60791	-1.46094	-1.62939	-1.48291	-1.55615	-1.71582	-1.55469	-1.67627	-1.52393	-1.37891	-1.58887	-1.52686	-1.52832	-1.62793	-1.56641	-1.53955	-1.62012	-1.50049	-1.47705	-1.46387	-1.59326	-1.48438	-1.55615	-1.42822	-1.50098	-1.59375	-1.63086	-1.54785	-1.74951	-1.59277	-1.60742	-1.5083	-1.54492	-1.45703	-1.50781	-1.56738	-1.6084	-1.34375	-1.44314	-1.43189	-1.63805	0.410645	-1.49117	-1.58123	-1.50195	-1.69078	-1.52551	-1.50992	-1.57001	-1.62598	-1.60254	-1.48096	-1.46094	-1.45537	-1.41675	-1.59921	-1.59775	-1.52134	-1.55421	-1.51172	-1.50244	-1.64869	-1.64453	-1.64893	-1.59595	-1.41699	-1.56348	-1.53637	-1.54004	-1.49336	-1.43552	-1.46289	-1.56152	-1.59473	-1.49487	-1.56787	-1.68151	-1.61426	-1.44238	-1.55762	-1.68555	-1.66504	-1.36475	-1.53369	-1.49902	-1.51221	-1.57227	-1.48096	-1.52051	-1.60059	-1.38965	-1.58447	-1.52979	-1.01953	-1.60986	-1.56348	-1.42993	-1.25488	-1.62598	-1.58545	-1.52832	-1.32031	-1.5127	-1.73926	-1.55078	0.684082	-1.46484	-1.56738	-1.56445	-1.625	-1.70703	-1.72949	-1.51562	-1.50342	-1.66113	-1.73389	-1.60234	-1.37549	-1.57715	-1.62451	-1.67285	-1.60449	-1.43311	-1.58887	-1.57715	-1.76096	-1.58154	-1.66406	-1.64453	-1.46289	-1.62012	-1.72314	-1.62981	-1.5542	-1.67334	-1.59473	-1.51904	-1.56934	-1.49951	-1.50781	-1.521	-1.54102	-1.29461	-1.72559	-1.71362	-1.64697	-1.67969	-1.69043	-1.76416	-1.58594	-1.5752	-1.6626	-1.70361	-1.55176	-1.77002	-1.44043	-1.50781	-1.59473	-1.59863	-1.69482	-1.57764	-1.62427	-1.63672	-1.78516	-1.5928	-1.65625	-1.64062	1.73438	-1.53906	-1.70728	-1.50977	-1.66113	-1.73828	-1.75293	-1.67578	-1.64746	-1.26367	-1.72461	2.375	2.20845	2.35547	-1.71436	-1.91406	-1.70312	-1.7334	-1.36133	-1.21973	-1.26025	-1.30176	-1.35352	-1.17773	-1.31543	-1.27246	-1.30176	-1.26465	-1.31836	-1.26367	-1.23535
fLeftVentricle_perc_95_15	CTATATATAGAGCCCCTTATCTCTAAGTGCCCTCTTAATTGGTATGCCGGGCATGCAGCTCTGGCTGCCAAGTCCCTGTCACAAGTGTTGATACATCCCAGGCCTCTATTTCTGTCACACAGCACTAGCACTTCAAGTGCTGATA	fLeftVentricle	95	-1.49023	-1.59009	-1.5452	-1.18262	-1.22754	-1.39746	-1.44336	-1.40283	-1.46143	-1.49651	-1.37158	-1.37011	-1.41748	-1.62988	-1.33203	-1.45654	-1.44629	-1.48975	-1.40527	-1.49023	-1.45825	-1.43945	-1.52783	-1.4165	-1.4458	-1.57642	2.07129	-1.39587	-1.34521	-1.51562	-1.51465	-0.448242	-1.44336	-1.40869	-1.47266	-1.4043	-1.4082	-1.38916	-1.41602	-1.25684	-1.3623	-1.41748	-1.44092	-1.35303	-1.14551	-1.44426	2.88883	-1.50146	-1.06641	-1.35547	-1.4877	-1.31305	-1.29785	-1.60742	-1.49902	-1.44824	-1.41797	-1.45605	-1.40039	-1.45068	-1.43066	-1.48291	-1.47168	-1.55811	-1.46289	-1.59814	-1.48096	-1.58643	-1.63135	-1.41797	-1.57275	-1.32861	-1.32861	-1.52002	-1.47119	-1.49756	-1.58594	-1.44287	-1.45898	-1.53613	-1.48096	-1.4375	-1.46436	-1.47119	-1.22217	-1.47217	-1.10938	-1.3833	-1.54297	-1.53809	-1.51465	-1.67188	-1.66309	-1.60645	-1.52441	-1.54443	-1.4209	-1.49805	-1.54102	-1.42334	-1.08789	-1.24287	-1.23817	-1.53337	0.571777	-1.47685	-1.49231	-1.48145	-1.58501	-1.50122	-1.4011	-1.48401	-1.52148	-1.45898	-1.48096	-1.48193	-1.44886	-1.4187	-1.49759	-1.50334	-1.44263	-1.49359	-1.44824	-1.49463	-1.54617	-1.54688	-1.54297	-1.50024	-1.38721	-1.52734	-1.42996	-1.52637	-1.39719	-1.28842	-1.47656	-1.53076	-1.56641	-1.45288	-1.50928	-1.59015	-1.54077	-1.40869	-1.46338	-1.15674	-1.46875	-1.35596	-1.39893	-1.44824	-1.4292	-1.50342	-1.42676	-1.42725	-1.49854	-1.36279	-1.5083	-1.48242	-0.9375	-1.54883	-1.44678	-1.36548	-1.10327	-1.5293	-1.46436	-1.25684	-1.09863	-1.3623	-1.64453	-1.56152	1.11816	-1.3623	-1.45117	-1.5332	-1.56543	-1.6709	-1.67676	-1.54492	-1.46973	-1.55713	-1.66113	-1.52736	-1.24268	-1.56055	-1.54883	-1.6582	-1.49707	-1.3125	-1.57715	-1.53125	-1.59369	-1.50732	-1.58301	-1.57715	-1.41504	-1.53027	-1.65186	-1.41176	-1.5293	-1.55762	-1.5791	-1.49707	-1.46777	-1.41992	-1.49414	-1.14209	-1.42529	-1.12896	-1.625	-1.61133	-1.51221	-1.55273	-1.56934	-1.62451	-1.45312	-1.41113	-1.55811	-1.59912	-1.47803	-1.69775	-1.34326	-1.44824	-1.48877	-1.5249	-1.50439	-1.51807	-1.45679	-1.55957	-1.70801	-1.449	-1.58398	-1.54785	2.1543	-1.3457	-1.55005	-1.39355	-1.58301	-1.74707	-1.67432	-1.67676	-1.66992	-1.40918	-1.6084	3.30469	3.10081	3.28906	-1.63672	-1.62012	-1.58643	-1.56982	-0.863281	-1.20557	-1.26953	-1.20703	-1.33887	-1.0293	-1.26758	-1.33398	-1.32031	-1.30859	-1.30664	-1.22949	-1.23828
fLeftVentricle_perc_95_16	GCCTGGCTTTTGTCACTCAGAGAACGTGTTGACAGCACTACAGACTCAAGTGCCCTTGCCCTTGACAAATACCAGACGCCAGAAATAGCTCCCCGGCACTCCACTCAAGTAGAGTATGCAGAGTTATAAATAGACGGGCCTCTCT	fLeftVentricle	95	-1.37256	-1.521	-1.53771	-1.22949	-1.1084	-1.24805	-1.47998	-1.41895	-1.40698	-1.24188	-1.37256	-1.39712	-1.36914	-1.69727	-1.30762	-1.50928	-1.43604	-1.50977	-1.38818	-1.61035	-1.36988	-1.51465	-1.43018	-1.3916	-1.31299	-1.44214	2.5459	-1.37103	-1.30713	-1.43555	-1.3916	0.154297	-1.28809	-1.35791	-1.28809	-1.29395	-1.32324	-1.30957	-1.3335	-1.28906	-1.26172	-1.28369	-1.38477	-1.30176	-1.11377	-0.918233	1.63141	-1.36426	-1.17529	-1.26172	-1.26862	-1.17972	-0.976074	-1.48975	-1.47559	-1.41846	-1.36719	-1.34131	-1.34766	-1.41992	-1.38672	-1.45557	-1.47412	-1.55518	-1.46582	-1.56592	-1.37793	-1.4502	-1.41846	-1.30957	-1.47607	-1.22412	-1.28418	-1.42334	-1.27051	-1.49609	-1.45166	-1.05811	-1.46875	-1.62695	-1.29736	-1.27979	-1.34863	-1.33496	-1.3125	-1.30615	-0.906494	-1.39502	-1.44531	-1.31152	-1.43848	-1.59961	-1.53027	-1.5166	-1.39697	-1.40527	-1.39941	-1.45801	-1.52441	-1.44238	-1.14844	-1.14656	-1.13809	-1.33518	1.56152	-1.38313	-1.25144	-1.42578	-1.38074	-1.42883	-1.08417	-1.24545	-1.55273	-1.56738	-1.39526	-1.36914	-1.35872	-1.35791	-1.2742	-1.2703	-1.35942	-1.40407	-1.22949	-1.35205	-1.3483	-1.32935	-1.35254	-1.28076	-1.34521	-1.59668	-1.20471	-1.40332	-1.33122	-1.28029	-1.53223	-1.45459	-1.41309	-1.34937	-1.43555	-1.567	-1.45093	-1.33398	-1.46606	-1.48877	-1.25879	-1.27441	-1.3252	-1.39355	-1.32227	-1.31396	-1.26807	-1.28906	-1.41943	-1.2417	-1.31738	-1.34082	-0.962402	-1.4707	-1.36279	-1.09143	-1.03809	-1.42285	-1.40186	-0.461426	-0.199341	-1.37891	-1.36328	-1.47852	0.240479	-1.28906	-1.35938	-1.33936	-1.4043	-1.6377	-1.66602	-1.26465	-1.42725	-1.39844	-1.58447	-1.34733	-0.775391	-1.46436	-1.46875	-1.58691	-1.64746	-1.29688	-1.51172	-1.5498	-1.40721	-1.4873	-1.56152	-1.54004	-1.3418	-1.50293	-1.54297	-1.53999	-1.40479	-1.61475	-1.41602	-1.39111	-1.51758	-1.4165	-1.30371	-0.40271	-1.40576	-0.816044	-1.64941	-1.56274	-1.69775	-1.45703	-1.57324	-1.4917	-1.39648	-1.55957	-1.46045	-1.59863	-1.46094	-1.33154	-1.35156	-1.22363	-1.64307	-1.43848	-1.46289	-1.47021	-1.55762	-1.57324	-1.64258	-1.49754	-1.7041	-1.53662	2.60059	-0.890137	-1.60693	-1.41406	-1.51074	-1.63574	-1.6001	-1.5498	-1.51562	-1.32715	-1.70459	1.80078	1.62883	1.8252	-1.67285	-1.78613	-1.64746	-1.59473	-0.981934	-1.15186	-1.22607	-1.23145	-1.17383	-0.640625	-1.12109	-1.2168	-1.18457	-1.17773	-1.20117	-1.14648	-1.13184
fLeftVentricle_perc_95_17	AGTTAAAAATAGCTCAGAGTTCTGTTCTGCATTGTGCTTGTCAGCACTTCCTGTTGAGTGCTGACACAAACCAGAGCACAAGTCCCTTTCAACAGTCCTGTCAACACCTCAGCAATAGCACTTGAAGTGCCCGGACCATTTATAG	fLeftVentricle	95	-1.52051	-1.61816	-1.52144	-1.18457	-1.26318	-1.44385	-1.53174	-1.35986	-1.39966	-1.45336	-1.36768	-1.42673	-1.40088	-1.62793	-1.41113	-1.45752	-1.41748	-1.4502	-1.28564	-1.39844	-1.44929	-1.47949	-1.56055	-1.3252	-1.49268	-1.5708	2.40527	-1.5325	-1.34717	-1.55322	-1.41797	-0.150208	-1.42529	-1.38916	-1.46582	-1.40332	-1.42725	-1.41211	-1.43457	-1.19531	-1.30664	-1.33838	-1.44238	-1.38672	-1.20605	-1.41609	1.79494	-1.4082	-1.28174	-1.40186	-1.52518	-1.41577	-1.32617	-1.63281	-1.49316	-1.54248	-1.54834	-1.44775	-1.42676	-1.45703	-1.44141	-1.47461	-1.49756	-1.54443	-1.42725	-1.54736	-1.4082	-1.48535	-1.60938	-1.40527	-1.54492	-1.42822	-1.31738	-1.58447	-1.47168	-1.44824	-1.57568	-1.36475	-1.44873	-1.5293	-1.45996	-1.41748	-1.42529	-1.38916	-1.5752	-1.46484	-1.14111	-1.44727	-1.48145	-1.51953	-1.53857	-1.70654	-1.66016	-1.62744	-1.41309	-1.5332	-1.37695	-1.46582	-1.48438	-1.61523	-1.43945	-1.38523	-1.37023	-1.5555	1.28516	-1.52014	-1.50926	-1.49805	-1.6079	-1.43213	-1.4361	-1.4928	-1.5498	-1.60742	-1.48267	-1.49976	-1.49182	-1.41431	-1.50815	-1.52268	-1.55844	-1.59109	-1.31738	-1.55322	-1.56114	-1.55835	-1.55737	-1.50732	-1.41211	-1.48828	-1.47132	-1.50684	-1.57418	-1.58099	-1.3916	-1.44971	-1.64062	-1.50342	-1.5293	-1.69741	-1.47729	-1.41309	-1.47388	-1.54443	-1.58545	-1.32812	-1.45117	-1.55273	-1.4873	-1.51318	-1.42773	-1.4585	-1.54834	-1.34668	-1.53662	-1.48193	-1.29102	-1.52686	-1.53418	-1.27637	-1.40332	-1.5752	-1.53613	-1.32031	-1.04053	-1.60645	-1.7207	-1.49219	0.208496	-1.50586	-1.63281	-1.49463	-1.53809	-1.61426	-1.70801	-1.43799	-1.4668	-1.57715	-1.62744	-1.62695	-1.08936	-1.38477	-1.40771	-1.67871	-1.71094	-1.40967	-1.55273	-1.62988	-1.76584	-1.61328	-1.69629	-1.62793	-1.43799	-1.65869	-1.6665	-1.61289	-1.56982	-1.62402	-1.63184	-1.53857	-1.60742	-1.48682	-1.47266	-1.18701	-1.50586	-1.28745	-1.70166	-1.65625	-1.62793	-1.57617	-1.63232	-1.70703	-1.54785	-1.56836	-1.66016	-1.7124	-1.48877	-1.64795	-1.47119	-1.28809	-1.69629	-1.49609	-1.60498	-1.47607	-1.54492	-1.63184	-1.70703	-1.58904	-1.49512	-1.66455	2.46191	-1.34961	-1.61353	-1.49805	-1.59717	-1.81543	-1.75098	-1.68359	-1.71484	-1.51367	-1.6543	1.98926	1.8036	1.97168	-1.59863	-1.71875	-1.62646	-1.53369	-1.125	-1.2627	-1.36475	-1.40479	-1.43262	-0.953613	-1.44922	-1.46191	-1.45508	-1.42578	-1.47168	-1.44629	-1.36621
fLeftVentricle_perc_95_18	TATAAATAGCCTGCACTTTGTTGCTGTCAGCACTCAACACACTTCAAGCTCTTGACATACACCAGACCTATATTTAGCTACGGACTGTGGAATGTCAAGTGCACCTCATGCCCGGCGTCTGGTTTCTGTCAGCACCTATATAGAG	fLeftVentricle	95	-1.49219	-1.55566	-1.53576	-1.1875	-1.15186	-1.39941	-1.47656	-1.47412	-1.41724	-1.34342	-1.36328	-1.40233	-1.41797	-1.67432	-1.41699	-1.48047	-1.44336	-1.50195	-1.38281	-1.55371	-1.46135	-1.48193	-1.52393	-1.43213	-1.43213	-1.53003	2.62305	-1.47409	-1.47314	-1.54443	-1.41699	-0.0683441	-1.35205	-1.37939	-1.38184	-1.39111	-1.37646	-1.38086	-1.396	-1.32129	-1.39648	-1.4624	-1.40674	-1.33203	-1.20312	-1.30841	2.02525	-1.50391	-1.18896	-1.37988	-1.42082	-1.35034	-1.07764	-1.56787	-1.48145	-1.51025	-1.479	-1.46045	-1.42578	-1.45508	-1.41797	-1.48242	-1.50439	-1.55127	-1.4624	-1.59131	-1.41699	-1.52197	-1.56152	-1.4209	-1.54932	-1.36035	-1.3125	-1.51807	-1.43799	-1.48193	-1.53271	-1.1748	-1.47217	-1.55469	-1.39795	-1.37793	-1.41357	-1.42676	-1.40625	-1.46875	-1.13867	-1.42041	-1.5166	-1.4502	-1.49854	-1.66943	-1.59668	-1.57275	-1.41846	-1.50537	-1.4541	-1.51758	-1.57812	-1.50244	-1.27539	-1.31237	-1.29746	-1.47533	1.39648	-1.44089	-1.40549	-1.44043	-1.52382	-1.49194	-1.26036	-1.39171	-1.54688	-1.58691	-1.41235	-1.4231	-1.42901	-1.427	-1.4273	-1.43412	-1.49205	-1.53036	-1.37598	-1.46777	-1.48499	-1.47876	-1.48706	-1.4397	-1.375	-1.53223	-1.35168	-1.52051	-1.46567	-1.44463	-1.50195	-1.48047	-1.58105	-1.4248	-1.49414	-1.67844	-1.54834	-1.39404	-1.46167	-1.7002	-1.50684	-1.31934	-1.37402	-1.50781	-1.37939	-1.35742	-1.26758	-1.3208	-1.47656	-1.23779	-1.35986	-1.34033	-1.0957	-1.54736	-1.47559	-1.21924	-1.20654	-1.54297	-1.47998	-0.877441	-0.596191	-1.54297	-1.62891	-1.58203	0.404297	-1.43164	-1.50879	-1.48047	-1.51562	-1.6543	-1.68945	-1.42334	-1.46729	-1.53076	-1.62158	-1.50744	-1.02051	-1.49561	-1.53223	-1.70996	-1.73145	-1.35254	-1.5459	-1.65527	-1.59499	-1.58887	-1.71973	-1.64844	-1.43115	-1.62842	-1.6709	-1.60963	-1.48779	-1.62598	-1.55469	-1.47705	-1.55566	-1.43359	-1.39355	-0.680908	-1.44922	-0.979904	-1.70312	-1.64502	-1.65381	-1.61963	-1.59912	-1.61279	-1.52441	-1.53809	-1.55811	-1.70312	-1.50195	-1.55078	-1.37842	-1.375	-1.65771	-1.54443	-1.61914	-1.53711	-1.54932	-1.57617	-1.6875	-1.51818	-1.66602	-1.61865	2.69043	-1.05371	-1.60742	-1.44336	-1.56934	-1.78711	-1.72266	-1.68652	-1.66211	-1.46484	-1.65186	2.26367	2.07892	2.24023	-1.69092	-1.74707	-1.62451	-1.61279	-0.987305	-1.21191	-1.34717	-1.37451	-1.34082	-0.838867	-1.29395	-1.37988	-1.35059	-1.33301	-1.37695	-1.32812	-1.27734
fLeftVentricle_perc_95_19	CTATAAATAGCCCTCTTGTCAAGGGCACTTGACATTGGTGTTGATAGTGCCCGGCATGCCTGGCTTTTGTCGTCTGGGTCGTGTCAACACCACTTGACATGCCTGCACTATTTATAGTACGACAAGTACTCCAGATATAGCACTA	fLeftVentricle	95	-1.44141	-1.5603	-1.53576	-1.20312	-1.1792	-1.42041	-1.4751	-1.43604	-1.44165	-1.39478	-1.34277	-1.44724	-1.39551	-1.60547	-1.32422	-1.43164	-1.43604	-1.49121	-1.39893	-1.5498	-1.43986	-1.48389	-1.53418	-1.44238	-1.43311	-1.56689	2.48828	-1.42142	-1.3833	-1.51562	-1.47461	-0.605225	-1.36719	-1.39941	-1.45947	-1.37109	-1.41504	-1.38232	-1.43701	-1.34473	-1.36523	-1.41846	-1.49561	-1.34033	-1.29053	-1.03072	2.61541	-1.4624	-1.16504	-1.49902	-1.42202	-1.28534	-1.28857	-1.63623	-1.49658	-1.44092	-1.42578	-1.46631	-1.41992	-1.44775	-1.4043	-1.46973	-1.47998	-1.51367	-1.44824	-1.55469	-1.46094	-1.51611	-1.60107	-1.47363	-1.55518	-1.37402	-1.27881	-1.49365	-1.39893	-1.46484	-1.48877	-1.42432	-1.47559	-1.50195	-1.39551	-1.43164	-1.40283	-1.47168	-1.29053	-1.479	-1.17383	-1.42432	-1.52344	-1.44336	-1.52002	-1.60742	-1.52832	-1.5249	-1.50439	-1.5376	-1.43164	-1.4668	-1.53223	-1.49023	-1.17529	-1.19481	-1.19498	-1.47859	0.92627	-1.42787	-1.42878	-1.44141	-1.52057	-1.49609	-1.28327	-1.41984	-1.55664	-1.55176	-1.41602	-1.41528	-1.41307	-1.41113	-1.44824	-1.44906	-1.4011	-1.43481	-1.32324	-1.45068	-1.48792	-1.49219	-1.48755	-1.44067	-1.38965	-1.51953	-1.45188	-1.48633	-1.34663	-1.27475	-1.47852	-1.51123	-1.50391	-1.44824	-1.52734	-1.57383	-1.53735	-1.40625	-1.4895	-1.63574	-1.38281	-1.34424	-1.44873	-1.39648	-1.49316	-1.54248	-1.4458	-1.43848	-1.57959	-1.37061	-1.49365	-1.47852	-0.8125	-1.56738	-1.5083	-1.28369	-1.04883	-1.57422	-1.5127	-1.12842	-0.984131	-1.41504	-1.55078	-1.54102	0.98877	-1.37305	-1.45312	-1.49609	-1.53223	-1.72168	-1.73242	-1.52783	-1.47461	-1.52881	-1.6543	-1.43188	-1.27197	-1.53369	-1.50635	-1.59863	-1.54004	-1.37158	-1.625	-1.50293	-1.52111	-1.59473	-1.57129	-1.54004	-1.42871	-1.56738	-1.63086	-1.56179	-1.48975	-1.64014	-1.49609	-1.48047	-1.51562	-1.49512	-1.5127	-1.21094	-1.46191	-1.00187	-1.60986	-1.6626	-1.59814	-1.59521	-1.64404	-1.646	-1.51611	-1.50391	-1.5957	-1.6792	-1.54102	-1.56641	-1.41748	-1.4082	-1.67236	-1.56445	-1.61523	-1.52002	-1.57544	-1.58398	-1.6543	-1.51274	-1.62109	-1.62842	2.7002	-1.28027	-1.59937	-1.41406	-1.63135	-1.69629	-1.67773	-1.6582	-1.61914	-1.36426	-1.63184	2.95508	2.79359	2.93359	-1.71875	-1.72266	-1.54346	-1.65723	-1.12402	-1.1875	-1.24414	-1.28516	-1.32129	-1.02637	-1.22656	-1.28613	-1.26953	-1.25293	-1.29004	-1.21387	-1.19434
fLeftVentricle_perc_95_20	GTCTGCCTGTCACCACTTGACATTGACAGGATCCAGACCCCAAATATAGCAACCACTTGAGCTCCGGAATGTTATCAGCGGTACTGAAGTGCCACTCGGGGACGCATGCCAGGCAGGCTAAAAATAGACAGAGTGCCTGGCATAC	fLeftVentricle	95	-1.38037	-1.50952	-1.51168	-1.22656	-1.11133	-1.35498	-1.46582	-1.47412	-1.43188	-1.45882	-1.38477	-1.4352	-1.43652	-1.67139	-1.30566	-1.4873	-1.45801	-1.56152	-1.42285	-1.60645	-1.44256	-1.49902	-1.55957	-1.42334	-1.45117	-1.57007	2.07617	-1.20527	-1.51416	-1.53271	-1.49512	-0.652344	-1.42383	-1.42627	-1.44385	-1.39746	-1.42871	-1.40381	-1.39453	-1.3877	-1.41895	-1.49463	-1.5332	-1.3833	-1.12109	-1.25011	2.52353	-1.49414	-1.0957	-1.31982	-1.40688	-1.13669	-1.32666	-1.69922	-1.54688	-1.47168	-1.45068	-1.43359	-1.4209	-1.4375	-1.41016	-1.49268	-1.42578	-1.57373	-1.44092	-1.5835	-1.51904	-1.5498	-1.60059	-1.38672	-1.60645	-1.31201	-1.35449	-1.51123	-1.52783	-1.5415	-1.57178	-1.40625	-1.53613	-1.68262	-1.41406	-1.42041	-1.45117	-1.54541	-1.15186	-1.5166	-1.19678	-1.29102	-1.51855	-1.51074	-1.55615	-1.7417	-1.62695	-1.63672	-1.49072	-1.5249	-1.4209	-1.47852	-1.57031	-1.38477	-0.967773	-1.0584	-1.05285	-1.48531	0.675781	-1.40997	-1.4285	-1.45605	-1.52578	-1.46118	-1.2512	-1.42109	-1.59277	-1.54297	-1.4248	-1.39453	-1.38671	-1.40967	-1.43236	-1.4226	-1.38615	-1.44055	-1.38477	-1.38477	-1.49931	-1.48975	-1.50317	-1.44995	-1.35645	-1.52148	-1.37387	-1.50195	-1.34196	-1.22919	-1.4541	-1.51953	-1.4707	-1.39282	-1.48047	-1.4762	-1.47876	-1.38428	-1.47632	-1.54443	-1.33643	-1.33594	-1.33496	-1.41992	-1.35889	-1.45654	-1.39062	-1.37012	-1.41406	-1.32568	-1.41406	-1.43799	-0.726074	-1.48633	-1.40039	-1.32642	-0.890869	-1.46973	-1.37695	-1.17334	-0.953613	-1.29688	-1.48633	-1.48047	1.04492	-1.29004	-1.31152	-1.47266	-1.50195	-1.74023	-1.71973	-1.29346	-1.44629	-1.51514	-1.60986	-1.39732	-1.22803	-1.54688	-1.52197	-1.47168	-1.41895	-1.28955	-1.59082	-1.39844	-1.48824	-1.51953	-1.5459	-1.5293	-1.41064	-1.57373	-1.59668	-1.47392	-1.48584	-1.57959	-1.4248	-1.40381	-1.46875	-1.41797	-1.35352	-0.981445	-1.41602	-0.940688	-1.62012	-1.67529	-1.61768	-1.51562	-1.62354	-1.64355	-1.45996	-1.60352	-1.53564	-1.58301	-1.53564	-1.54834	-1.37256	-1.38867	-1.60693	-1.58252	-1.5083	-1.55225	-1.5647	-1.5625	-1.50977	-1.52111	-1.66406	-1.51172	2.1792	-1.28906	-1.64038	-1.3877	-1.62891	-1.69922	-1.69385	-1.65039	-1.58301	-1.32422	-1.69482	2.80859	2.62306	2.83398	-1.74902	-1.83789	-1.76758	-1.64795	-0.925781	-1.15771	-1.21631	-1.24121	-1.22168	-1	-1.11621	-1.20312	-1.19727	-1.17188	-1.19141	-1.10742	-1.15918
fLeftVentricle_perc_95_21	TCTATTAATAGCTCCCTATCAACACTCTTCAAGTGCCAGTGGTAAGTGCCAGAGCTATTTTCGACGCAAGTGCGCTTGTGCTGACGGGCCTGGGCTTTGTCAACACCTCTCTCAACACTCAACACGTTAAACAGGGGCCCTGTAC	fLeftVentricle	95	-1.40967	-1.53052	-1.56049	-1.24512	-1.16309	-1.66943	-1.53857	-1.44336	-1.46216	-1.44965	-1.38281	-1.49215	-1.42725	-1.67236	-1.27344	-1.48584	-1.48438	-1.57422	-1.41895	-1.63281	-1.47997	-1.49072	-1.51465	-1.39697	-1.479	-1.58276	2.44531	-1.43747	-1.39844	-1.52588	-1.47168	-0.856689	-1.44922	-1.44043	-1.46191	-1.41309	-1.45557	-1.43701	-1.45654	-1.34375	-1.37109	-1.43164	-1.47461	-1.37988	-1.21973	-1.49852	2.55461	-1.49365	-1.23096	-1.41406	-1.49139	-1.21881	-1.43945	-1.65723	-1.49121	-1.49463	-1.5	-1.53076	-1.38379	-1.44092	-1.39844	-1.47998	-1.46729	-1.56982	-1.45898	-1.59717	-1.46191	-1.54248	-1.64941	-1.46143	-1.63525	-1.44141	-1.33252	-1.57471	-1.46045	-1.52197	-1.56348	-1.49756	-1.55566	-1.6084	-1.43115	-1.45557	-1.46484	-1.53809	-1.45605	-1.50244	-1.48828	-1.45508	-1.55176	-1.57129	-1.52832	-1.69971	-1.59668	-1.59619	-1.52002	-1.53076	-1.42383	-1.45605	-1.53418	-1.54004	-1.31885	-1.14869	-1.14052	-1.56754	0.853516	-1.43926	-1.53039	-1.46826	-1.61039	-1.50952	-1.42663	-1.51099	-1.63867	-1.61914	-1.43408	-1.40698	-1.42446	-1.4104	-1.53203	-1.52765	-1.50707	-1.53674	-1.46777	-1.44824	-1.58392	-1.57324	-1.57568	-1.52954	-1.39746	-1.58789	-1.46227	-1.55078	-1.48387	-1.43747	-1.53027	-1.54443	-1.58203	-1.48218	-1.55127	-1.63116	-1.59741	-1.47461	-1.5144	-1.61768	-1.5293	-1.3999	-1.50049	-1.48926	-1.50049	-1.54492	-1.46387	-1.47119	-1.58643	-1.35645	-1.5376	-1.50439	-0.93457	-1.60693	-1.5625	-1.40674	-1.25879	-1.58105	-1.55615	-1.49414	-1.31006	-1.5166	-1.60645	-1.48145	0.899414	-1.44922	-1.4375	-1.51367	-1.57715	-1.77051	-1.79395	-1.49219	-1.46777	-1.59766	-1.72412	-1.47484	-1.28467	-1.53369	-1.58398	-1.64453	-1.6543	-1.4292	-1.63477	-1.54688	-1.63632	-1.58105	-1.64062	-1.61719	-1.42725	-1.59473	-1.67432	-1.64738	-1.46631	-1.62598	-1.52051	-1.46436	-1.58008	-1.55127	-1.52637	-1.42627	-1.5542	-1.21683	-1.71143	-1.72192	-1.7085	-1.60303	-1.68408	-1.75977	-1.54883	-1.58594	-1.63818	-1.61328	-1.52295	-1.61377	-1.4375	-1.47754	-1.6665	-1.59375	-1.6416	-1.57129	-1.66162	-1.60352	-1.70996	-1.52976	-1.6543	-1.58398	2.54297	-1.3457	-1.70581	-1.45605	-1.66064	-1.6543	-1.68652	-1.65234	-1.58203	-1.22363	-1.7168	2.85352	2.66667	2.88086	-1.71436	-1.86914	-1.60156	-1.68701	-1.1709	-1.16992	-1.19141	-1.25732	-1.29297	-1.08789	-1.23242	-1.24023	-1.27344	-1.22852	-1.2998	-1.24902	-1.19824
fLeftVentricle_perc_95_22	TATCTATAGTTAGGCATGCCATTGTTAGCACTCAAGTACTCCAGGGTGTTGACAGCTGCTGAGTGTTGACAGGTCTGGCTTCTATCACAGTCCCCGGGCCCCGGCACTTGAGTACCAGGACAAAAATAGAACGGCACTCCACTAT	fLeftVentricle	95	-1.50732	-1.5769	-1.58327	-1.30664	-1.23535	-1.55518	-1.53906	-1.48877	-1.47681	-1.3565	-1.47119	-1.49736	-1.47705	-1.69922	-1.39551	-1.54297	-1.49854	-1.57568	-1.42969	-1.6582	-1.48721	-1.50781	-1.57715	-1.43799	-1.53955	-1.59888	2.51953	-1.50907	-1.46631	-1.58105	-1.45312	-0.165649	-1.40088	-1.44629	-1.48584	-1.44629	-1.48535	-1.46973	-1.46387	-1.31641	-1.40918	-1.47021	-1.50732	-1.43115	-1.14062	-1.4815	2.1829	-1.5498	-1.27148	-1.30176	-1.50788	-1.39209	-1.33301	-1.69873	-1.49854	-1.5166	-1.50537	-1.51123	-1.40625	-1.47021	-1.42285	-1.48877	-1.48828	-1.6123	-1.46582	-1.63184	-1.45898	-1.55908	-1.63086	-1.37842	-1.5918	-1.35693	-1.34912	-1.61084	-1.49609	-1.52539	-1.58496	-1.41455	-1.53174	-1.59473	-1.52295	-1.45996	-1.47754	-1.52197	-1.53027	-1.53711	-1.21777	-1.50537	-1.58691	-1.6084	-1.55518	-1.7251	-1.66309	-1.63721	-1.50879	-1.56006	-1.5	-1.55371	-1.61816	-1.54932	-1.36914	-1.34545	-1.33835	-1.58848	1.33691	-1.47409	-1.55703	-1.48145	-1.63426	-1.48669	-1.43542	-1.53797	-1.61523	-1.5957	-1.4668	-1.4436	-1.46904	-1.4292	-1.5401	-1.53693	-1.55791	-1.58885	-1.48242	-1.49072	-1.60508	-1.59253	-1.5896	-1.55518	-1.41846	-1.61328	-1.45037	-1.58008	-1.53534	-1.51037	-1.56152	-1.5415	-1.63867	-1.48291	-1.55566	-1.71568	-1.57568	-1.46484	-1.52588	-1.63379	-1.57227	-1.37695	-1.39307	-1.54785	-1.39404	-1.42822	-1.34229	-1.36279	-1.625	-1.29395	-1.45215	-1.43115	-1.08789	-1.54199	-1.55176	-1.34009	-1.32471	-1.60742	-1.53809	-1.29248	-1.07227	-1.57227	-1.65918	-1.59473	0.540527	-1.50391	-1.56934	-1.50146	-1.56836	-1.69336	-1.73242	-1.53516	-1.49121	-1.47314	-1.70459	-1.55255	-1.11523	-1.55127	-1.58545	-1.70508	-1.72559	-1.40039	-1.56641	-1.63086	-1.64934	-1.56934	-1.69531	-1.66504	-1.45264	-1.60645	-1.65869	-1.57774	-1.54834	-1.65723	-1.57715	-1.47852	-1.59863	-1.52246	-1.53516	-1.1709	-1.54834	-1.18103	-1.66797	-1.73926	-1.71973	-1.55029	-1.68164	-1.72803	-1.47949	-1.55957	-1.62891	-1.72656	-1.53662	-1.53076	-1.44678	-1.44922	-1.60791	-1.57617	-1.57812	-1.58789	-1.62305	-1.5957	-1.77246	-1.52488	-1.68359	-1.61279	2.52246	-1.28125	-1.6792	-1.49023	-1.62939	-1.74609	-1.72607	-1.66699	-1.63672	-1.29004	-1.68408	2.43164	2.22472	2.44531	-1.72021	-1.83398	-1.61426	-1.63623	-0.977539	-1.21484	-1.29883	-1.31787	-1.2998	-0.932129	-1.25195	-1.28027	-1.30566	-1.27637	-1.3252	-1.28613	-1.17676
fLeftVentricle_perc_95_23	AAAAATAGCTCGGCCTCTTATCAACGGCATGCCACTTGAACTATGCCAGTGCCAGTTCTATTTCTGTACTCTGTTACTATGTCTGGTCTGTATCAAGTGTTGACAGCTTCCAGAAGTGCCACTTGAGTGCTGACAGCCCCCGGGC	fLeftVentricle	95	-1.42725	-1.53125	-1.53771	-1.15137	-1.09131	-1.17822	-1.40186	-1.40625	-1.39697	-1.41469	-1.35205	-1.36002	-1.38574	-1.58936	-1.35254	-1.41357	-1.41357	-1.44189	-1.34619	-1.58008	-1.43027	-1.40576	-1.5332	-1.39404	-1.46924	-1.56494	2.84082	-1.40862	-1.46436	-1.49512	-1.45898	-0.205322	-1.38379	-1.39111	-1.45459	-1.36719	-1.43896	-1.37646	-1.41846	-1.27246	-1.375	-1.46777	-1.48877	-1.35889	-1.16064	-1.27368	2.9312	-1.53467	-1.1543	-1.39209	-1.43992	-1.34363	-1.18652	-1.63477	-1.49023	-1.48975	-1.47754	-1.42725	-1.39648	-1.45801	-1.42383	-1.46094	-1.50098	-1.52246	-1.44336	-1.57275	-1.42627	-1.5376	-1.59131	-1.42188	-1.5542	-1.32471	-1.24121	-1.48584	-1.46045	-1.44531	-1.53076	-1.33398	-1.44922	-1.5293	-1.44287	-1.43115	-1.43164	-1.44043	-1.34277	-1.49756	-0.96167	-1.38574	-1.53809	-1.49316	-1.53418	-1.63818	-1.58887	-1.56445	-1.49072	-1.52246	-1.46289	-1.51562	-1.56445	-1.43848	-1.20361	-1.25519	-1.25619	-1.48824	1.42383	-1.44512	-1.44956	-1.45117	-1.52502	-1.43872	-1.26772	-1.43955	-1.52051	-1.52246	-1.42627	-1.43628	-1.40949	-1.41968	-1.45694	-1.45746	-1.45292	-1.48479	-1.36621	-1.45752	-1.48564	-1.50293	-1.48267	-1.4502	-1.37891	-1.5166	-1.35674	-1.50488	-1.41525	-1.35774	-1.52832	-1.47949	-1.57617	-1.40747	-1.4502	-1.59336	-1.54736	-1.35889	-1.39429	-1.55176	-1.45117	-1.31006	-1.41943	-1.4248	-1.44385	-1.47559	-1.39111	-1.42627	-1.53125	-1.31299	-1.4917	-1.44189	-0.951172	-1.46729	-1.41406	-1.2522	-1.12744	-1.45996	-1.46387	-1.09424	-0.831787	-1.37305	-1.56836	-1.6582	1.10449	-1.29688	-1.41699	-1.47217	-1.49023	-1.65918	-1.67578	-1.49609	-1.42578	-1.52246	-1.63965	-1.42758	-0.98877	-1.51758	-1.49756	-1.74609	-1.58105	-1.35645	-1.56445	-1.52637	-1.54259	-1.5083	-1.62793	-1.55566	-1.36377	-1.51855	-1.57227	-1.43715	-1.47656	-1.54736	-1.54297	-1.48047	-1.49023	-1.42529	-1.4668	-0.976074	-1.42139	-1.05801	-1.62305	-1.60425	-1.58887	-1.49561	-1.56104	-1.57861	-1.37354	-1.48047	-1.53857	-1.72754	-1.45801	-1.64697	-1.2876	-1.38379	-1.46924	-1.51025	-1.56836	-1.51416	-1.49536	-1.56348	-1.70215	-1.40284	-1.55371	-1.61084	2.90137	-1.23828	-1.53442	-1.36816	-1.57568	-1.71973	-1.66699	-1.63574	-1.60938	-1.43164	-1.58545	3.27148	3.07868	3.25586	-1.62256	-1.59668	-1.56201	-1.59375	-0.908203	-1.1665	-1.28076	-1.30713	-1.32031	-0.887207	-1.28613	-1.32715	-1.31445	-1.30078	-1.34766	-1.2832	-1.24902
fLeftVentricle_perc_95_24	AGCTATCAGCACTAAGTGTTGACTTGACATAAACCAGGCTTCTATTTTAGTACCCAGGAATGCCAGGCCAACTATAGCGGCACTCAAGTGCCCTTTCAACAGGCTCCTGTCAACACCCTGTTGACAGCACTTGACATAAACCAGG	fLeftVentricle	95	-1.59229	-1.71094	-1.67928	-1.17773	-1.1499	-1.59131	-1.54541	-1.47266	-1.45142	-1.54083	-1.43945	-1.46123	-1.43652	-1.80566	-1.46289	-1.57812	-1.53955	-1.5249	-1.43457	-1.65723	-1.53691	-1.52832	-1.64746	-1.46143	-1.56787	-1.74487	3.2373	-1.61782	-1.54297	-1.67773	-1.53223	0.34613	-1.48682	-1.47998	-1.56982	-1.40576	-1.53223	-1.44824	-1.54395	-1.34277	-1.43359	-1.59766	-1.69971	-1.49316	-1.39746	-1.51888	2.45865	-1.68652	-1.2876	-1.6416	-1.62336	-1.5473	-1.23975	-1.86084	-1.68457	-1.69775	-1.72314	-1.54004	-1.50586	-1.57031	-1.49414	-1.64844	-1.68945	-1.70898	-1.5293	-1.73828	-1.50146	-1.67822	-1.77734	-1.64355	-1.71826	-1.5625	-1.31299	-1.64355	-1.53516	-1.52344	-1.70947	-1.40234	-1.5332	-1.6084	-1.51221	-1.49805	-1.52051	-1.55859	-1.64551	-1.60254	-1.3291	-1.45703	-1.69336	-1.63379	-1.63916	-1.82764	-1.65527	-1.65723	-1.56982	-1.6709	-1.54492	-1.58984	-1.63477	-1.72949	-1.521	-1.46824	-1.4557	-1.66572	1.89551	-1.56765	-1.56777	-1.58252	-1.7256	-1.57263	-1.41079	-1.54614	-1.61133	-1.625	-1.55078	-1.55493	-1.50419	-1.521	-1.62921	-1.63769	-1.68176	-1.70572	-1.47949	-1.60498	-1.66333	-1.68115	-1.65967	-1.62012	-1.50391	-1.67773	-1.52706	-1.64844	-1.68214	-1.70727	-1.6709	-1.53369	-1.79395	-1.56152	-1.5918	-1.80997	-1.72388	-1.42334	-1.54858	-1.8291	-1.70703	-1.3667	-1.62451	-1.62695	-1.6123	-1.65918	-1.54541	-1.6123	-1.66309	-1.41357	-1.6665	-1.56641	-1.37207	-1.62012	-1.61426	-1.33154	-1.50342	-1.63281	-1.69043	-1.18408	-0.826416	-1.60742	-1.76953	-1.80371	0.610352	-1.47852	-1.67871	-1.64551	-1.69043	-1.8252	-1.8457	-1.68311	-1.53613	-1.75098	-1.8291	-1.64022	-1.04395	-1.60547	-1.67188	-1.97461	-1.82715	-1.53906	-1.71777	-1.69141	-1.84786	-1.67676	-1.85254	-1.76465	-1.43066	-1.66748	-1.78662	-1.72158	-1.60791	-1.76514	-1.78711	-1.63135	-1.69336	-1.56787	-1.56543	-1.04565	-1.61377	-1.27964	-1.80859	-1.79663	-1.76562	-1.79492	-1.71729	-1.80371	-1.65576	-1.65625	-1.75439	-1.89502	-1.57568	-1.86914	-1.40967	-1.52637	-1.7002	-1.69336	-1.79004	-1.71484	-1.70215	-1.79688	-1.94629	-1.6246	-1.72266	-1.84033	3.16797	-1.46582	-1.81494	-1.58691	-1.74463	-1.96973	-1.91846	-1.80469	-1.79492	-1.4248	-1.79199	2.61328	2.41543	2.61328	-1.82227	-2.02344	-1.76562	-1.8418	-1.32617	-1.25293	-1.39404	-1.4292	-1.47168	-0.947266	-1.4668	-1.40723	-1.43457	-1.38477	-1.48926	-1.43359	-1.34082
fLeftVentricle_perc_95_25	CTATTTATAGTACCACTTAGCTCTCGCCTGTCAGCACTTTGTGCCTGGAGTCTGTCAGCAGCGGTGTTGACAGGCCCTTGAAACTATGCACTGTATAACTGCCCAGAGTACTTCAAGTGCATGTCAACACTGAAGTGTTGACAGG	fLeftVentricle	95	-1.53076	-1.58179	-1.51949	-1.22168	-1.21484	-1.7207	-1.48047	-1.48291	-1.43018	-1.37076	-1.3584	-1.45537	-1.43359	-1.66992	-1.39258	-1.43311	-1.44238	-1.51025	-1.3667	-1.48438	-1.49525	-1.51221	-1.49756	-1.43359	-1.40527	-1.5249	3.1748	-1.48135	-1.46484	-1.51318	-1.36816	-0.431885	-1.37207	-1.35303	-1.42773	-1.42969	-1.37451	-1.38672	-1.35498	-1.37012	-1.41211	-1.48193	-1.34277	-1.32617	-1.05664	-1.47788	2.36878	-1.53662	-1.19629	-1.23242	-1.47132	-1.22028	-1.17383	-1.53369	-1.42822	-1.42188	-1.38818	-1.37549	-1.38379	-1.44922	-1.42383	-1.4834	-1.47803	-1.57129	-1.45654	-1.60938	-1.34375	-1.51465	-1.52539	-1.30713	-1.50146	-1.33594	-1.30518	-1.55029	-1.47803	-1.50098	-1.54053	-1.35645	-1.49219	-1.60156	-1.43652	-1.42383	-1.47803	-1.44824	-1.44043	-1.51172	-1.4917	-1.41797	-1.52344	-1.51758	-1.49365	-1.69775	-1.65137	-1.64258	-1.43506	-1.49463	-1.45996	-1.54395	-1.61035	-1.43896	-1.34814	-1.1859	-1.16926	-1.53945	1.58398	-1.47311	-1.50368	-1.46045	-1.599	-1.49036	-1.41252	-1.48348	-1.53027	-1.58887	-1.43579	-1.45142	-1.47002	-1.4436	-1.48508	-1.48772	-1.57128	-1.60138	-1.37109	-1.50342	-1.56277	-1.5459	-1.56079	-1.50171	-1.37646	-1.53125	-1.44221	-1.54688	-1.54022	-1.52437	-1.4209	-1.48486	-1.66211	-1.41138	-1.49414	-1.74553	-1.59302	-1.38477	-1.44092	-1.73633	-1.54736	-1.2915	-1.3208	-1.5752	-1.30029	-1.28076	-1.19434	-1.23633	-1.47021	-1.1709	-1.32861	-1.30664	-1.16992	-1.50488	-1.45068	-1.2373	-1.28516	-1.58789	-1.50293	-1.37061	-1.16211	-1.58203	-1.72363	-1.61523	0.525879	-1.48926	-1.56348	-1.50146	-1.53613	-1.62207	-1.67773	-1.47998	-1.44092	-1.59082	-1.68262	-1.60293	-1.26318	-1.55713	-1.62109	-1.75586	-1.90527	-1.34277	-1.52539	-1.82031	-1.68123	-1.54883	-1.79102	-1.70312	-1.48438	-1.73877	-1.75146	-1.67114	-1.54102	-1.63379	-1.63184	-1.45898	-1.58887	-1.4541	-1.44141	-1.13379	-1.45703	-1.1781	-1.68213	-1.70337	-1.65967	-1.69678	-1.6167	-1.68945	-1.61865	-1.58984	-1.5791	-1.8501	-1.54199	-1.64209	-1.41064	-1.43066	-1.58936	-1.58936	-1.64111	-1.56787	-1.53833	-1.62988	-1.84375	-1.55933	-1.74121	-1.74072	3.20898	-1.30371	-1.63354	-1.47656	-1.60547	-1.9375	-1.86719	-1.79199	-1.7627	-1.47656	-1.69434	2.56055	2.36401	2.60547	-1.74072	-1.81055	-1.65625	-1.5459	-0.874023	-1.18652	-1.30176	-1.35059	-1.36816	-0.909668	-1.26953	-1.35938	-1.3418	-1.32812	-1.3584	-1.31934	-1.24219
fLeftVentricle_perc_95_26	ATATAGTACAGGCTCTTAGTATTCTTCTGTCAGCACTTTGTGTTGAGTGTTGACAGAAACCAGGCCTCTGTACTTATCAGCATGCTATTTCTGGAACAAGTGTCAAGTGCTCCGGTATGCCGGGCATACTGAAGGGCACTGCTAT	fLeftVentricle	95	-1.50049	-1.56372	-1.54324	-1.21094	-1.18359	-1.47656	-1.44189	-1.39648	-1.43628	-1.46527	-1.35498	-1.40298	-1.40137	-1.625	-1.40625	-1.43213	-1.43359	-1.45264	-1.38477	-1.51758	-1.45417	-1.4375	-1.54102	-1.3999	-1.46436	-1.56909	1.83691	-1.50039	-1.46533	-1.50586	-1.49219	-0.632812	-1.42236	-1.40771	-1.4751	-1.37793	-1.40283	-1.38525	-1.4458	-1.31641	-1.36328	-1.46191	-1.47559	-1.354	-1.23682	-1.41023	1.96266	-1.54102	-1.21045	-1.43506	-1.52838	-1.42688	-1.20557	-1.61475	-1.5	-1.49805	-1.48193	-1.45996	-1.43262	-1.48828	-1.4502	-1.51709	-1.53271	-1.55762	-1.47314	-1.59912	-1.45605	-1.59033	-1.625	-1.45801	-1.55273	-1.36279	-1.30322	-1.51318	-1.45215	-1.45166	-1.55273	-1.33447	-1.44531	-1.46973	-1.43457	-1.42041	-1.44678	-1.46826	-1.46094	-1.49365	-1.26074	-1.39648	-1.52734	-1.53223	-1.55322	-1.66748	-1.62402	-1.58057	-1.49902	-1.55273	-1.46191	-1.51465	-1.54785	-1.521	-1.33789	-1.37715	-1.36115	-1.5555	0.538574	-1.46465	-1.50682	-1.45654	-1.59922	-1.49255	-1.39359	-1.49297	-1.56641	-1.5459	-1.43262	-1.46313	-1.43552	-1.43994	-1.52093	-1.53537	-1.54417	-1.56966	-1.43457	-1.50244	-1.55463	-1.56372	-1.55664	-1.52368	-1.40039	-1.51855	-1.42907	-1.54004	-1.5223	-1.48629	-1.54004	-1.49365	-1.64453	-1.4624	-1.50439	-1.63144	-1.60254	-1.40479	-1.47363	-1.65234	-1.5083	-1.3584	-1.46045	-1.52246	-1.49609	-1.55322	-1.46875	-1.50049	-1.51904	-1.37549	-1.55664	-1.49072	-1.17578	-1.55762	-1.51953	-1.3208	-1.30176	-1.53906	-1.55322	-1.375	-1.19238	-1.44434	-1.57715	-1.65137	0.521973	-1.40527	-1.5293	-1.52637	-1.53223	-1.68359	-1.69434	-1.5166	-1.46289	-1.62305	-1.61914	-1.60527	-1.26221	-1.57324	-1.53955	-1.71387	-1.50684	-1.40674	-1.63379	-1.52246	-1.68709	-1.58984	-1.65137	-1.59082	-1.4165	-1.60254	-1.64844	-1.49345	-1.49414	-1.60059	-1.64746	-1.53174	-1.49414	-1.51367	-1.51367	-0.978516	-1.49951	-1.25035	-1.65234	-1.61987	-1.51025	-1.59863	-1.59033	-1.61182	-1.47266	-1.41797	-1.59619	-1.71826	-1.49414	-1.65869	-1.37988	-1.39648	-1.59424	-1.53955	-1.64111	-1.53027	-1.52441	-1.63574	-1.67676	-1.49154	-1.58301	-1.60938	1.91064	-1.29395	-1.58545	-1.47461	-1.625	-1.76172	-1.70166	-1.6748	-1.67285	-1.52637	-1.61572	2.23242	2.08803	2.20312	-1.63965	-1.67578	-1.5957	-1.59375	-1.08008	-1.24658	-1.36328	-1.4043	-1.4248	-1.10449	-1.43066	-1.44336	-1.43457	-1.41797	-1.46387	-1.40625	-1.35254
fLeftVentricle_perc_95_27	TTTCAGCACTCTATCTCTTCTGCTTTTCATCACTTTTTGTCTGGTTTATGTCAAGTGCTATACTCAAGTGCCCTTCATACGACAGGCATGCCAAAAATAGCACTGTGCCCGGCGAGCAGTGCCTGCCAAGTCAATGTCAAGGGCA	fLeftVentricle	95	-1.33057	-1.51221	-1.48694	-1.25879	-1.18896	-1.31396	-1.47363	-1.37842	-1.46509	-1.58028	-1.39062	-1.48271	-1.41846	-1.59033	-1.30371	-1.49951	-1.44824	-1.47461	-1.42969	-1.4834	-1.46612	-1.49805	-1.54639	-1.40967	-1.48096	-1.63843	1.14624	-1.42901	-1.57422	-1.53125	-1.51855	-1.20752	-1.50586	-1.48193	-1.52051	-1.38037	-1.47266	-1.43408	-1.44775	-1.4082	-1.38867	-1.47168	-1.62842	-1.45264	-1.38525	-1.0863	1.88341	-1.49658	-1.29834	-1.5957	-1.54015	-1.47748	-1.30762	-1.70215	-1.57178	-1.55029	-1.56201	-1.44971	-1.48242	-1.48438	-1.41895	-1.53564	-1.50928	-1.57861	-1.46387	-1.60254	-1.47168	-1.59375	-1.68359	-1.56299	-1.66357	-1.50439	-1.38721	-1.52051	-1.54395	-1.50195	-1.61914	-1.49121	-1.49561	-1.53906	-1.48584	-1.48242	-1.46289	-1.53857	-1.49512	-1.53809	-1.34473	-1.41846	-1.58691	-1.56543	-1.56152	-1.71484	-1.57422	-1.56885	-1.53174	-1.57178	-1.47559	-1.51074	-1.56445	-1.56201	-1.37793	-1.37964	-1.36903	-1.58501	-0.128418	-1.48613	-1.53053	-1.50732	-1.63187	-1.50061	-1.38893	-1.5291	-1.57812	-1.56934	-1.47705	-1.48657	-1.44171	-1.42896	-1.54489	-1.54679	-1.50174	-1.53806	-1.39941	-1.4873	-1.58946	-1.58398	-1.59131	-1.54761	-1.36133	-1.50098	-1.51392	-1.52734	-1.48325	-1.42185	-1.45508	-1.54443	-1.56543	-1.45874	-1.55713	-1.56226	-1.56567	-1.41992	-1.52002	-1.66943	-1.32422	-1.36279	-1.49414	-1.48535	-1.50879	-1.53369	-1.47119	-1.50879	-1.5	-1.3877	-1.54492	-1.48926	-1.07227	-1.58447	-1.53027	-1.41528	-1.36133	-1.5625	-1.55078	-1.41797	-1.20508	-1.30762	-1.45703	-1.59766	0.674805	-1.37891	-1.37891	-1.55127	-1.53125	-1.77344	-1.72559	-1.42725	-1.4707	-1.75	-1.6416	-1.53029	-1.48535	-1.55176	-1.5166	-1.58203	-1.3623	-1.45801	-1.67578	-1.37891	-1.68188	-1.61572	-1.54688	-1.52344	-1.40967	-1.5752	-1.62451	-1.51688	-1.56787	-1.59082	-1.49121	-1.51172	-1.48047	-1.45752	-1.52246	-1.20068	-1.50684	-1.27964	-1.64697	-1.69019	-1.47412	-1.58301	-1.65479	-1.65332	-1.53711	-1.50781	-1.62695	-1.71387	-1.55811	-1.78271	-1.44287	-1.47461	-1.6167	-1.52441	-1.64111	-1.52832	-1.56909	-1.61328	-1.60156	-1.56351	-1.46777	-1.74365	1.27539	-1.46582	-1.66162	-1.48242	-1.6582	-1.76172	-1.7793	-1.72266	-1.66699	-1.32812	-1.63525	2.14258	2.00244	2.09961	-1.73096	-1.74023	-1.60938	-1.70166	-1.36914	-1.24951	-1.29932	-1.35938	-1.43457	-1.28418	-1.35547	-1.33301	-1.35742	-1.33301	-1.37598	-1.29883	-1.28906
fLeftVentricle_perc_95_28	TATAACTATGTGCCCTTGATAAAGTCCAGAGTACTTGTCAGCACCTATTTATACTTGTGCCTGGTTTATGTCGACAGCTCTTGACATTGCCCAGGCCTCAAGTGGTGTTGACAGATATAGAACAGAGTAGTACGGGGCTATTTTT	fLeftVentricle	95	-1.646	-1.76733	-1.74339	-1.24219	-1.13623	-1.33301	-1.50195	-1.53125	-1.52124	-1.57813	-1.45605	-1.47295	-1.46582	-1.89014	-1.63867	-1.60303	-1.55322	-1.56006	-1.50342	-1.75293	-1.53754	-1.57471	-1.73975	-1.46582	-1.68359	-1.8125	2.32812	-1.64429	-1.60938	-1.75244	-1.54199	0.408936	-1.51514	-1.53613	-1.64453	-1.44678	-1.58301	-1.47607	-1.62354	-1.34473	-1.51562	-1.72656	-1.76025	-1.5376	-1.3999	-1.44189	1.60131	-1.76123	-1.36328	-1.6123	-1.67065	-1.56952	-1.04126	-1.90918	-1.74951	-1.75879	-1.76074	-1.58594	-1.67188	-1.66699	-1.62598	-1.78516	-1.77344	-1.82959	-1.5542	-1.81201	-1.53223	-1.81982	-1.79102	-1.62842	-1.68896	-1.48877	-1.31592	-1.6792	-1.52588	-1.52441	-1.74561	-1.23682	-1.48145	-1.56641	-1.60742	-1.49902	-1.56299	-1.49658	-1.7251	-1.62305	-1.06445	-1.46777	-1.76855	-1.64648	-1.74414	-1.85449	-1.79785	-1.70166	-1.62256	-1.77881	-1.64844	-1.68945	-1.68652	-1.82227	-1.60547	-1.51432	-1.49614	-1.65964	1.37109	-1.63323	-1.58506	-1.63818	-1.71388	-1.63635	-1.37699	-1.5693	-1.62793	-1.67773	-1.60718	-1.6355	-1.59108	-1.64941	-1.61288	-1.64472	-1.71863	-1.73641	-1.52539	-1.70703	-1.64608	-1.66528	-1.63599	-1.61304	-1.5498	-1.75391	-1.52546	-1.62598	-1.72998	-1.7896	-1.89551	-1.59229	-1.86426	-1.6333	-1.63379	-1.8281	-1.82227	-1.42822	-1.53442	-1.82812	-1.67188	-1.3833	-1.62012	-1.66504	-1.63477	-1.66553	-1.54443	-1.62646	-1.72607	-1.39648	-1.69922	-1.52002	-1.60742	-1.62598	-1.64648	-1.27783	-1.52051	-1.67871	-1.73291	-0.69458	-0.369751	-1.57617	-1.73438	-1.98242	0.0531006	-1.55176	-1.75391	-1.66895	-1.65332	-1.88672	-1.87598	-1.77002	-1.55615	-1.80908	-1.79199	-1.79976	-1.0437	-1.65723	-1.6665	-2.14453	-1.85352	-1.60254	-1.84668	-1.65918	-1.91978	-1.80957	-1.9209	-1.76758	-1.43652	-1.70361	-1.76172	-1.66724	-1.67383	-1.78369	-1.875	-1.68701	-1.72852	-1.60498	-1.69922	-0.380615	-1.66211	-1.30632	-1.81348	-1.81763	-1.7915	-1.79248	-1.75635	-1.77441	-1.63232	-1.6709	-1.82373	-2.02637	-1.6084	-1.85596	-1.41455	-1.48633	-1.76855	-1.6333	-1.80957	-1.77979	-1.66406	-1.88574	-1.88184	-1.68221	-1.77734	-1.95361	2.19629	-1.4541	-1.79028	-1.68652	-1.77393	-2.05469	-1.9707	-1.88477	-1.88672	-1.83398	-1.75146	1.73438	1.54487	1.70215	-1.84912	-1.87305	-1.72656	-1.84619	-1.19336	-1.40283	-1.66992	-1.68213	-1.6875	-1.12891	-1.6875	-1.69141	-1.67578	-1.61133	-1.72168	-1.69336	-1.61133
fLeftVentricle_perc_95_29	TTCTATAAATATAGGCCCTTGCTTATCAACACTTACAGCCACTTGAGGTTGGCATTCCTTTCATCACCCGGCGCTGAGTGTTGACAGGATCCAGGCCTCAAGTGCCTGAAGTGTTGACAGTTACCAGAGCTATTTTTAAACACAT	fLeftVentricle	95	-1.49365	-1.62891	-1.60898	-1.23535	-1.1543	-1.59375	-1.46875	-1.49316	-1.44336	-1.40356	-1.42285	-1.43715	-1.43945	-1.7002	-1.4082	-1.45898	-1.45557	-1.52832	-1.40088	-1.61133	-1.49399	-1.50928	-1.61377	-1.4624	-1.54736	-1.60767	3.28711	-1.45738	-1.42725	-1.56787	-1.53223	0.000656128	-1.4126	-1.43408	-1.4834	-1.43359	-1.44482	-1.42334	-1.43945	-1.31543	-1.44043	-1.5127	-1.4541	-1.35938	-1.1377	-1.48373	2.84414	-1.58838	-1.1748	-1.34912	-1.49529	-1.11749	-1.22852	-1.66455	-1.51562	-1.48291	-1.44775	-1.47266	-1.46094	-1.5293	-1.48047	-1.56738	-1.56885	-1.62646	-1.52344	-1.67139	-1.48438	-1.60449	-1.64111	-1.42627	-1.60059	-1.35059	-1.30615	-1.55664	-1.49316	-1.51123	-1.57275	-1.36182	-1.50342	-1.58105	-1.47998	-1.44287	-1.48047	-1.49023	-1.44238	-1.49609	-1.38721	-1.44092	-1.60449	-1.55762	-1.5459	-1.69141	-1.67871	-1.60938	-1.51709	-1.56787	-1.49902	-1.5498	-1.6123	-1.47607	-1.28564	-1.05795	-1.04572	-1.55941	1.67383	-1.51379	-1.52418	-1.52197	-1.60594	-1.52844	-1.38631	-1.49794	-1.56543	-1.5498	-1.50244	-1.49878	-1.49703	-1.49902	-1.51312	-1.52131	-1.56347	-1.59753	-1.40625	-1.53516	-1.57091	-1.5686	-1.56274	-1.521	-1.43457	-1.61328	-1.44851	-1.58789	-1.53304	-1.48922	-1.60938	-1.49268	-1.68555	-1.46802	-1.54443	-1.68667	-1.60254	-1.42627	-1.50171	-1.62549	-1.55371	-1.34814	-1.37549	-1.54688	-1.40869	-1.46973	-1.36182	-1.37061	-1.5957	-1.30029	-1.46826	-1.42773	-1.05371	-1.5498	-1.45703	-1.27051	-1.22363	-1.55078	-1.5083	-1.37939	-1.16846	-1.50684	-1.64062	-1.61523	0.941406	-1.45215	-1.55566	-1.55518	-1.60645	-1.72656	-1.74805	-1.54492	-1.49365	-1.56396	-1.70166	-1.54318	-1.12988	-1.54297	-1.58252	-1.74512	-1.68652	-1.36182	-1.61328	-1.56055	-1.6386	-1.60498	-1.7207	-1.65039	-1.46143	-1.65088	-1.65283	-1.56017	-1.57227	-1.61572	-1.59863	-1.46338	-1.60156	-1.46338	-1.47852	-0.970703	-1.47363	-1.141	-1.72998	-1.66797	-1.70654	-1.57373	-1.61768	-1.68262	-1.51514	-1.59863	-1.60791	-1.70752	-1.53906	-1.69287	-1.38135	-1.4043	-1.58301	-1.58936	-1.64355	-1.62158	-1.54565	-1.60156	-1.70703	-1.52906	-1.66113	-1.66602	3.35059	-1.24512	-1.64551	-1.46387	-1.62988	-1.80566	-1.77734	-1.68066	-1.66211	-1.41406	-1.65771	3.11914	2.91595	3.16016	-1.72217	-1.83301	-1.65674	-1.65186	-0.822266	-1.2168	-1.33301	-1.31982	-1.36523	-0.961426	-1.31152	-1.37695	-1.37207	-1.33301	-1.39062	-1.32324	-1.26953
fLeftVentricle_perc_95_30	GGGGCTCTGGCTTTTATCACAGGCTCCTGTCAACACCTCTTCAAGTGCTGCATGTCATCACCCAGAGTACTTTGTTCTAAATAGGATCCAGGCGCCAGTACAAGTACTTGAGAGTGTTGACAGCTCTTCTGGTACTTGTCAACAC	fLeftVentricle	95	-1.4707	-1.52075	-1.48857	-1.17676	-1.17871	-1.39648	-1.43311	-1.42432	-1.38428	-1.33073	-1.36279	-1.38215	-1.39355	-1.60889	-1.43848	-1.45996	-1.47607	-1.44824	-1.27344	-1.5	-1.4059	-1.41895	-1.4707	-1.36914	-1.37158	-1.58252	3.13672	-1.43308	-1.29932	-1.44092	-1.37305	0.588867	-1.33057	-1.3374	-1.47266	-1.3667	-1.41846	-1.37988	-1.35791	-1.24609	-1.36523	-1.42285	-1.43555	-1.41699	-1.13721	-1.41874	2.10688	-1.49121	-1.26562	-1.32275	-1.48808	-1.37531	-1.1377	-1.60645	-1.44141	-1.49023	-1.48047	-1.34717	-1.33008	-1.43115	-1.38574	-1.41846	-1.47607	-1.50244	-1.42529	-1.57275	-1.30518	-1.47754	-1.55127	-1.40283	-1.54346	-1.37109	-1.23975	-1.52295	-1.40039	-1.43604	-1.5835	-1.32568	-1.4751	-1.45312	-1.37793	-1.42871	-1.43359	-1.3667	-1.56543	-1.43799	-1.11035	-1.3335	-1.45215	-1.52246	-1.46289	-1.64258	-1.55859	-1.54834	-1.41211	-1.48242	-1.43066	-1.50293	-1.54688	-1.52441	-1.47754	-1.32248	-1.31665	-1.5427	2.07031	-1.40574	-1.48025	-1.38135	-1.59184	-1.39844	-1.37481	-1.46484	-1.53613	-1.59082	-1.37451	-1.38257	-1.37597	-1.37036	-1.50354	-1.50481	-1.55686	-1.57966	-1.36914	-1.43018	-1.54747	-1.5542	-1.54297	-1.50781	-1.34473	-1.48438	-1.44532	-1.52246	-1.55661	-1.55073	-1.49023	-1.44922	-1.65137	-1.42749	-1.44482	-1.66519	-1.57031	-1.37402	-1.4375	-1.36621	-1.52197	-1.29199	-1.44287	-1.54492	-1.37402	-1.32129	-1.26416	-1.31836	-1.52197	-1.19824	-1.37061	-1.33447	-1.24805	-1.4585	-1.4502	-1.23608	-1.4292	-1.42578	-1.49268	-1.00537	-0.637207	-1.52832	-1.62891	-1.58008	0.357422	-1.4248	-1.53223	-1.40527	-1.44238	-1.62305	-1.64746	-1.51123	-1.40137	-1.53027	-1.66406	-1.48968	-0.929443	-1.50781	-1.52246	-1.75586	-1.73633	-1.39307	-1.5166	-1.68066	-1.57937	-1.51953	-1.71289	-1.65039	-1.34424	-1.58154	-1.56201	-1.55268	-1.43457	-1.58057	-1.60938	-1.50342	-1.52734	-1.43359	-1.42188	-1.16455	-1.47461	-1.15597	-1.63037	-1.63232	-1.57617	-1.5166	-1.53076	-1.68457	-1.43311	-1.46289	-1.57178	-1.70166	-1.47314	-1.54395	-1.34863	-1.43555	-1.54346	-1.48975	-1.52734	-1.49609	-1.56909	-1.5957	-1.86523	-1.50465	-1.64062	-1.64941	3.04785	-1.2832	-1.65186	-1.39453	-1.61084	-1.7627	-1.66943	-1.58691	-1.59766	-1.40039	-1.6167	2.24805	2.04963	2.27734	-1.63721	-1.74609	-1.56494	-1.60107	-1.07715	-1.20898	-1.31738	-1.25391	-1.33594	-0.844238	-1.34473	-1.36719	-1.36719	-1.34668	-1.41797	-1.3916	-1.24707
fLeftVentricle_perc_95_31	TAGAGTGCCAGTACAAAAATAGCTCGCTATCATAGTGTTCTATTCTTGGGCCTGTCAGCACTCTACTTGTCAACAGCCGCTTGACGTTTTCCAGAGCCTGTTGAAGGGGTGTTGACAGATCCCAGAGCCCGGTTTAAATAGAACA	fLeftVentricle	95	-1.57422	-1.6626	-1.64999	-1.26367	-1.16113	-1.53125	-1.53711	-1.52588	-1.47241	-1.41118	-1.43262	-1.47978	-1.45166	-1.79004	-1.44336	-1.55957	-1.52148	-1.58984	-1.46777	-1.66797	-1.53289	-1.55273	-1.6665	-1.45752	-1.63623	-1.68774	2.83887	-1.49513	-1.52344	-1.66895	-1.55371	0.301819	-1.44678	-1.49854	-1.53662	-1.44092	-1.53174	-1.45312	-1.55957	-1.34082	-1.48047	-1.58838	-1.6001	-1.45068	-1.18994	-1.3769	2.59512	-1.64062	-1.27148	-1.40039	-1.53972	-1.44159	-1.21484	-1.78516	-1.61719	-1.66309	-1.65088	-1.55273	-1.5332	-1.55957	-1.5127	-1.60645	-1.56885	-1.70557	-1.50146	-1.71094	-1.49805	-1.66748	-1.72412	-1.47998	-1.63281	-1.34424	-1.30176	-1.61377	-1.49854	-1.5415	-1.63867	-1.25098	-1.50879	-1.64551	-1.52783	-1.47607	-1.50293	-1.57617	-1.57275	-1.54248	-1.19482	-1.50146	-1.63086	-1.62695	-1.63037	-1.78564	-1.73145	-1.66846	-1.57178	-1.60547	-1.52637	-1.57324	-1.63086	-1.60986	-1.39307	-1.37784	-1.37012	-1.59629	1.63574	-1.52746	-1.5253	-1.54102	-1.64153	-1.53772	-1.29085	-1.50922	-1.64062	-1.64648	-1.51733	-1.51196	-1.50842	-1.51465	-1.54347	-1.55011	-1.58044	-1.62367	-1.51953	-1.55908	-1.59629	-1.59668	-1.58423	-1.55127	-1.49463	-1.63379	-1.38816	-1.59082	-1.57091	-1.55789	-1.61426	-1.55225	-1.68164	-1.51538	-1.53027	-1.70661	-1.65112	-1.42334	-1.52002	-1.71924	-1.54492	-1.36963	-1.50488	-1.56445	-1.51562	-1.56299	-1.45312	-1.48242	-1.70459	-1.34619	-1.55371	-1.49023	-1.08594	-1.54932	-1.53955	-1.28467	-1.28223	-1.62695	-1.61475	-1.2334	-0.903809	-1.52539	-1.62012	-1.6709	0.823242	-1.42285	-1.59082	-1.56445	-1.61719	-1.81152	-1.84668	-1.58447	-1.51514	-1.58691	-1.75684	-1.58575	-0.930908	-1.58105	-1.61963	-1.85156	-1.73633	-1.46729	-1.68164	-1.58496	-1.70922	-1.65186	-1.75293	-1.65332	-1.42334	-1.64502	-1.69727	-1.61744	-1.53564	-1.67773	-1.60352	-1.5376	-1.60352	-1.5459	-1.56055	-0.49707	-1.58936	-1.10748	-1.80225	-1.79272	-1.75635	-1.65625	-1.69775	-1.71094	-1.55273	-1.66699	-1.65527	-1.75684	-1.54346	-1.63184	-1.40527	-1.43848	-1.75	-1.61084	-1.71338	-1.6377	-1.67603	-1.72852	-1.74023	-1.55333	-1.7207	-1.6748	2.83301	-1.18652	-1.74414	-1.50098	-1.6665	-1.8125	-1.79443	-1.68066	-1.67285	-1.45898	-1.78662	2.875	2.63868	2.84961	-1.771	-1.94336	-1.69287	-1.75977	-0.961426	-1.25049	-1.35547	-1.35791	-1.34375	-0.891113	-1.3623	-1.40234	-1.40918	-1.37695	-1.44629	-1.39648	-1.27051
fLeftVentricle_perc_95_32	TAGTACAGTAGTGCTTTCTATTTTTGGTCCATGTCAGCACTGCAGTGTTGACAGGCCCTTGAGACTCAAGTGCACGTCTGGGTTTTGTCCCTGTCATCACTCAACACCCTGAAGTGATGACAGGGCAAGTACAAGAGCTAAAAAT	fLeftVentricle	95	-1.56652	-1.63977	-1.56536	-1.22227	-1.25324	-1.61345	-1.51379	-1.42958	-1.4572	-1.43711	-1.38407	-1.47585	-1.4327	-1.67664	-1.49292	-1.51037	-1.50245	-1.53933	-1.38035	-1.52993	-1.49148	-1.49784	-1.59539	-1.398	-1.51336	-1.61521	2.70733	-1.55238	-1.54634	-1.58979	-1.44104	-0.409776	-1.44454	-1.44874	-1.52456	-1.44521	-1.48359	-1.45168	-1.47401	-1.3219	-1.3881	-1.50886	-1.51125	-1.41896	-1.25141	-1.43301	2.10683	-1.56706	-1.3393	-1.44615	-1.58092	-1.46675	-1.31418	-1.69409	-1.52397	-1.56791	-1.56798	-1.45535	-1.48534	-1.50098	-1.46787	-1.54349	-1.54071	-1.59804	-1.45009	-1.63011	-1.38408	-1.57513	-1.64232	-1.4585	-1.53156	-1.44821	-1.30712	-1.59288	-1.4926	-1.48106	-1.59437	-1.45416	-1.49589	-1.54129	-1.46214	-1.46981	-1.44926	-1.47515	-1.55122	-1.57414	-1.33951	-1.45004	-1.58139	-1.59547	-1.58929	-1.74727	-1.66177	-1.65143	-1.48632	-1.57399	-1.52417	-1.58527	-1.62912	-1.64219	-1.47112	-1.41659	-1.40565	-1.62221	1.321	-1.51962	-1.58582	-1.49125	-1.68034	-1.52292	-1.48702	-1.56797	-1.57666	-1.63874	-1.47845	-1.49774	-1.51909	-1.47183	-1.57467	-1.58347	-1.60817	-1.63693	-1.43504	-1.58628	-1.62727	-1.62403	-1.61953	-1.57806	-1.41487	-1.548	-1.54511	-1.55826	-1.60316	-1.61622	-1.5027	-1.52653	-1.72095	-1.50018	-1.54942	-1.75763	-1.60118	-1.40635	-1.50862	-1.77756	-1.6371	-1.32923	-1.4338	-1.58146	-1.44488	-1.4833	-1.37062	-1.39903	-1.62203	-1.30206	-1.49767	-1.44374	-1.17655	-1.51928	-1.54249	-1.29049	-1.38727	-1.62618	-1.55489	-1.38081	-1.12507	-1.62479	-1.74097	-1.70363	0.430603	-1.5532	-1.70275	-1.53479	-1.53099	-1.66767	-1.76651	-1.56164	-1.46986	-1.66486	-1.69023	-1.61272	-1.30173	-1.55233	-1.58512	-1.7892	-1.75862	-1.42726	-1.59258	-1.63484	-1.72987	-1.62736	-1.77851	-1.67662	-1.42855	-1.6955	-1.71529	-1.65181	-1.58518	-1.68347	-1.63663	-1.55545	-1.61687	-1.52843	-1.55548	-1.2551	-1.57572	-1.28802	-1.72684	-1.80499	-1.67337	-1.69706	-1.67684	-1.76735	-1.63682	-1.64978	-1.66748	-1.94096	-1.566	-1.65457	-1.46649	-1.44677	-1.72037	-1.59003	-1.69864	-1.62732	-1.60119	-1.68572	-1.79991	-1.62265	-1.7152	-1.8291	2.68541	-1.5255	-1.70572	-1.55543	-1.6827	-1.97855	-1.91394	-1.83355	-1.80944	-1.59365	-1.66381	2.25956	2.07182	2.25672	-1.80811	-1.86081	-1.6467	-1.59539	-1.13197	-1.28091	-1.43794	-1.49146	-1.48688	-1.1256	-1.44295	-1.47986	-1.47256	-1.42874	-1.49417	-1.4695	-1.38568
fLeftVentricle_perc_95_33	AGCTATCAGCAGTCCATAAATAGAACTACTCTTAACATTGGCACTTCAACCACTTGACATTATCCAGGCGCCTGTGTCAAGTGCCCGGGCTTTCATCACCCTGTCAACACTGTCAACACTTCAAGTGCTGAATACCAGAGCTACT	fLeftVentricle	95	-1.54386	-1.63394	-1.58378	-1.18812	-1.1495	-1.5095	-1.48273	-1.46745	-1.42778	-1.4611	-1.40243	-1.42687	-1.41448	-1.72247	-1.42348	-1.51196	-1.49001	-1.51666	-1.40155	-1.51378	-1.50901	-1.51148	-1.59669	-1.41424	-1.52107	-1.67486	3.22633	-1.56431	-1.46992	-1.60037	-1.50122	0.0893792	-1.44099	-1.45412	-1.52815	-1.39315	-1.48935	-1.42347	-1.49123	-1.32116	-1.43902	-1.56928	-1.60436	-1.44995	-1.31455	-1.46543	2.21468	-1.59332	-1.26104	-1.52289	-1.55633	-1.43097	-1.25696	-1.78193	-1.60943	-1.58916	-1.59102	-1.4907	-1.47553	-1.51678	-1.46477	-1.58975	-1.60342	-1.64725	-1.48049	-1.68196	-1.46037	-1.61732	-1.72123	-1.54769	-1.64463	-1.4744	-1.29516	-1.59332	-1.49342	-1.49803	-1.64739	-1.4207	-1.50082	-1.57108	-1.48815	-1.46629	-1.49867	-1.51493	-1.5949	-1.53053	-1.28235	-1.40543	-1.60966	-1.59184	-1.58166	-1.75598	-1.64538	-1.62715	-1.53248	-1.60515	-1.50232	-1.55082	-1.60193	-1.63584	-1.45704	-1.35769	-1.34451	-1.6089	1.83765	-1.51977	-1.52143	-1.53691	-1.66443	-1.5323	-1.4086	-1.50024	-1.57912	-1.58774	-1.50653	-1.50642	-1.47309	-1.49458	-1.56594	-1.57459	-1.62384	-1.65465	-1.39694	-1.55865	-1.61488	-1.62277	-1.6086	-1.57025	-1.45261	-1.56056	-1.47323	-1.58215	-1.6246	-1.6329	-1.50646	-1.492	-1.721	-1.52313	-1.53601	-1.75671	-1.66001	-1.40624	-1.51741	-1.76141	-1.66456	-1.34555	-1.5262	-1.59287	-1.52599	-1.57407	-1.46669	-1.5212	-1.63833	-1.35614	-1.59689	-1.512	-1.3352	-1.5603	-1.54418	-1.28075	-1.40663	-1.52844	-1.61935	-1.05411	-0.763716	-1.55136	-1.72992	-1.69921	0.453376	-1.44097	-1.63914	-1.57	-1.61908	-1.73464	-1.75706	-1.61033	-1.48182	-1.64921	-1.76611	-1.60719	-1.1094	-1.57092	-1.59734	-1.86726	-1.78193	-1.46565	-1.64569	-1.63163	-1.74598	-1.62371	-1.78377	-1.70955	-1.39538	-1.64693	-1.7237	-1.62412	-1.5594	-1.6859	-1.72157	-1.54256	-1.60781	-1.49112	-1.54268	-1.05813	-1.53357	-1.26122	-1.74087	-1.71399	-1.68603	-1.68854	-1.65635	-1.74338	-1.59881	-1.64348	-1.6911	-1.83541	-1.56446	-1.78284	-1.38284	-1.46661	-1.63703	-1.6051	-1.68261	-1.62738	-1.6171	-1.71932	-1.86821	-1.56091	-1.67354	-1.78936	3.20629	-1.42632	-1.73506	-1.51894	-1.70402	-1.91002	-1.85967	-1.76563	-1.75071	-1.41058	-1.71482	2.34767	2.16651	2.38677	-1.77052	-1.88113	-1.67865	-1.7558	-1.2072	-1.21447	-1.35212	-1.38256	-1.41625	-0.946006	-1.41491	-1.39603	-1.42043	-1.36404	-1.45043	-1.40567	-1.29037
fLeftVentricle_perc_95_34	ATAGTAGTAGTTCTATATTTAGAGGTCTGCTTTTCACCACTCCAAGTGTTGACAGCCCTAACATGCAGCCCCTGTTAGCGGGCCGAAAATAGCTCAGGCACTCAAGTGGTAGTGATGACAGCCCCCAGACCCAAGTGCCACTTCA	fLeftVentricle	95	-1.4889	-1.64401	-1.67629	-1.3544	-1.27565	-1.74507	-1.62812	-1.47505	-1.60248	-1.59665	-1.49593	-1.63984	-1.45304	-1.79291	-1.32997	-1.68631	-1.57091	-1.70877	-1.48244	-1.63723	-1.51749	-1.64426	-1.60793	-1.48122	-1.60066	-1.71154	1.70402	-1.55713	-1.58215	-1.69479	-1.50111	-1.43396	-1.62926	-1.61473	-1.55282	-1.44021	-1.53857	-1.50393	-1.58958	-1.40443	-1.42383	-1.5155	-1.63881	-1.48554	-1.53849	-1.60345	1.46307	-1.5882	-1.39688	-1.69573	-1.59832	-1.52697	-1.65584	-1.81832	-1.66658	-1.65621	-1.6701	-1.70222	-1.51816	-1.55068	-1.47314	-1.61229	-1.61359	-1.74631	-1.5409	-1.7313	-1.59907	-1.64954	-1.82373	-1.68382	-1.76446	-1.67859	-1.47759	-1.69599	-1.58412	-1.58703	-1.62537	-1.67338	-1.59073	-1.6526	-1.66827	-1.51294	-1.52238	-1.62158	-1.58455	-1.58356	-1.63109	-1.60489	-1.70132	-1.67356	-1.62783	-1.80961	-1.66095	-1.64192	-1.57415	-1.62029	-1.52229	-1.57505	-1.633	-1.75539	-1.38832	-1.47674	-1.45789	-1.67787	0.340258	-1.55117	-1.6786	-1.58937	-1.73503	-1.5947	-1.65604	-1.65744	-1.70762	-1.70036	-1.55001	-1.51128	-1.54396	-1.48394	-1.62843	-1.63646	-1.62508	-1.6548	-1.56553	-1.5833	-1.69297	-1.67651	-1.678	-1.6367	-1.48106	-1.69773	-1.60786	-1.6277	-1.62199	-1.62247	-1.62454	-1.70143	-1.71602	-1.60163	-1.71841	-1.74834	-1.67651	-1.52637	-1.69142	-1.7657	-1.74949	-1.43758	-1.5792	-1.58867	-1.59169	-1.65158	-1.5359	-1.56879	-1.75788	-1.42856	-1.65177	-1.56847	-1.18558	-1.73596	-1.74134	-1.46233	-1.38287	-1.81202	-1.67214	-1.61553	-1.52619	-1.73336	-1.80212	-1.65246	0.106276	-1.65321	-1.6574	-1.59334	-1.64544	-1.84217	-1.88299	-1.62478	-1.53499	-1.68087	-1.78108	-1.60076	-1.50297	-1.6132	-1.63946	-1.77887	-1.76074	-1.50623	-1.72062	-1.63486	-1.793	-1.69298	-1.69555	-1.67767	-1.48913	-1.65665	-1.73659	-1.7673	-1.59152	-1.75683	-1.55076	-1.60584	-1.68026	-1.6595	-1.71094	-1.66245	-1.68188	-1.40043	-1.76568	-1.92291	-1.8029	-1.69099	-1.83603	-1.84973	-1.66644	-1.642	-1.77571	-1.77663	-1.61765	-1.64012	-1.5651	-1.49283	-1.74937	-1.6175	-1.7668	-1.64978	-1.75779	-1.70392	-1.72437	-1.68779	-1.69021	-1.68993	1.94548	-1.55801	-1.84434	-1.59854	-1.75845	-1.78587	-1.82956	-1.78858	-1.71319	-1.27661	-1.8413	1.64534	1.49487	1.68383	-1.87893	-2.02111	-1.72023	-1.7742	-1.5936	-1.22441	-1.27958	-1.3784	-1.36185	-1.19045	-1.29236	-1.26137	-1.30887	-1.25978	-1.32788	-1.29979	-1.26066
fLeftVentricle_perc_95_35	AGTTCTATTAATAGACTATACAGAGCCACTTGTGCTGATAGCTGTAGTGCACTTGACACCCTGTCAACACTTCTACTTGAGTGCTGACAGGCCCCAGACTAAAATAGAACGGCCGGCGATAACAGGGGCACTTGACATCTCCCAG	fLeftVentricle	95	-1.48096	-1.61705	-1.57148	-1.24779	-1.19197	-1.69494	-1.5222	-1.47089	-1.49079	-1.34336	-1.39429	-1.49988	-1.44687	-1.6959	-1.36648	-1.49945	-1.48985	-1.57504	-1.39964	-1.54128	-1.47372	-1.55536	-1.56393	-1.46889	-1.52174	-1.6108	2.87049	-1.4315	-1.43764	-1.60113	-1.48704	-0.857893	-1.42218	-1.46794	-1.51147	-1.43373	-1.47583	-1.45458	-1.52361	-1.32883	-1.38231	-1.4566	-1.47422	-1.38589	-1.27892	-1.45572	2.40106	-1.5163	-1.23364	-1.46405	-1.48529	-1.25183	-1.48233	-1.67268	-1.53351	-1.49869	-1.47965	-1.54715	-1.43888	-1.48218	-1.4459	-1.51391	-1.5163	-1.60703	-1.47226	-1.62397	-1.47552	-1.57028	-1.64177	-1.50473	-1.59196	-1.45727	-1.32123	-1.59296	-1.45452	-1.52153	-1.54042	-1.54838	-1.50626	-1.56759	-1.51206	-1.47311	-1.45426	-1.5546	-1.47557	-1.5368	-1.45377	-1.47988	-1.53977	-1.5629	-1.59168	-1.70162	-1.63996	-1.61813	-1.53738	-1.55673	-1.46481	-1.52234	-1.58551	-1.56602	-1.29278	-1.17465	-1.17509	-1.55158	1.24591	-1.471	-1.5508	-1.48815	-1.59575	-1.499	-1.47828	-1.53156	-1.62338	-1.64312	-1.45793	-1.44635	-1.45923	-1.4544	-1.51392	-1.51907	-1.51523	-1.54472	-1.37723	-1.48717	-1.56613	-1.56609	-1.55359	-1.52194	-1.4075	-1.55021	-1.49856	-1.55221	-1.47994	-1.42287	-1.49394	-1.56144	-1.62688	-1.48887	-1.55617	-1.65636	-1.57616	-1.45406	-1.52762	-1.64626	-1.53881	-1.37722	-1.47593	-1.50101	-1.50567	-1.5531	-1.44315	-1.44678	-1.64291	-1.35745	-1.53971	-1.50761	-0.970246	-1.5721	-1.5408	-1.30657	-1.19206	-1.54999	-1.51868	-1.43299	-1.32696	-1.57159	-1.69192	-1.60467	0.69417	-1.47211	-1.51639	-1.4737	-1.51499	-1.70592	-1.74321	-1.48652	-1.45175	-1.54192	-1.68364	-1.45418	-1.34163	-1.5868	-1.5253	-1.78854	-1.6331	-1.39691	-1.61122	-1.5232	-1.57571	-1.60072	-1.65174	-1.60329	-1.42748	-1.63103	-1.64318	-1.53506	-1.5278	-1.6366	-1.50232	-1.53571	-1.55546	-1.55317	-1.57546	-1.51818	-1.51836	-1.20667	-1.62986	-1.71673	-1.67318	-1.53491	-1.70682	-1.72504	-1.45359	-1.48541	-1.61517	-1.71702	-1.55241	-1.39123	-1.43198	-1.38264	-1.62864	-1.53454	-1.60654	-1.55126	-1.61029	-1.64457	-1.73661	-1.58467	-1.63727	-1.63812	3.11286	-1.38603	-1.65518	-1.49445	-1.66345	-1.76149	-1.72032	-1.71601	-1.67341	-1.40482	-1.70326	2.68655	2.50395	2.73296	-1.6875	-1.75536	-1.59369	-1.61943	-1.09271	-1.17426	-1.25381	-1.32385	-1.32487	-1.05056	-1.24423	-1.29469	-1.30658	-1.27894	-1.32818	-1.29824	-1.23417
fLeftVentricle_perc_95_36	TAATAGGTTCTATTTTTATCCAGTGCTCTATATAAGTGCCCTCTTAACACTCGCCAGCAATAGAAAGCCAGGGGCCTGGGTCCTGTCACCACCTCTTCGGCATGCCACTCTCAAGGGTGCTGACAGACGCCAGATATAGAACAGA	fLeftVentricle	95	-1.45385	-1.6211	-1.63859	-1.31715	-1.20107	-1.63871	-1.57817	-1.48908	-1.5234	-1.60105	-1.4823	-1.54997	-1.44037	-1.77667	-1.35929	-1.6282	-1.55245	-1.63129	-1.53033	-1.70205	-1.52812	-1.58315	-1.61423	-1.4709	-1.60737	-1.71621	1.96403	-1.52803	-1.54551	-1.63844	-1.53199	-0.905488	-1.56808	-1.56213	-1.55862	-1.42593	-1.52658	-1.47376	-1.55504	-1.40726	-1.44105	-1.55229	-1.60348	-1.47649	-1.40145	-1.53568	2.43902	-1.59732	-1.30617	-1.60787	-1.5642	-1.51082	-1.53115	-1.80668	-1.64909	-1.67218	-1.6937	-1.62613	-1.50693	-1.54	-1.46543	-1.60016	-1.60003	-1.70371	-1.52573	-1.70187	-1.55524	-1.68268	-1.78651	-1.62438	-1.72105	-1.55855	-1.42541	-1.6241	-1.52355	-1.5674	-1.61786	-1.55307	-1.57252	-1.65975	-1.57857	-1.51295	-1.48036	-1.58282	-1.57155	-1.58245	-1.48207	-1.52746	-1.68381	-1.66479	-1.6099	-1.7528	-1.63506	-1.58952	-1.5751	-1.62084	-1.52117	-1.56115	-1.62591	-1.68963	-1.38344	-1.42357	-1.41653	-1.62527	0.500489	-1.53126	-1.58884	-1.57417	-1.67337	-1.58563	-1.48187	-1.57167	-1.664	-1.65563	-1.52456	-1.50994	-1.49835	-1.49181	-1.58791	-1.58716	-1.54827	-1.58945	-1.56218	-1.53108	-1.63492	-1.62753	-1.62527	-1.58747	-1.4845	-1.69788	-1.53248	-1.60256	-1.53904	-1.52222	-1.66078	-1.59883	-1.64445	-1.53451	-1.63226	-1.69243	-1.64172	-1.47305	-1.60117	-1.70799	-1.64849	-1.39681	-1.55782	-1.51329	-1.55286	-1.66166	-1.5317	-1.56509	-1.6912	-1.41292	-1.63286	-1.54867	-1.05236	-1.69242	-1.63512	-1.44211	-1.40178	-1.6887	-1.64512	-1.5392	-1.36668	-1.58879	-1.73218	-1.686	0.848113	-1.49683	-1.60045	-1.603	-1.65404	-1.85995	-1.87317	-1.61388	-1.5194	-1.73035	-1.81193	-1.56059	-1.33768	-1.59992	-1.63047	-1.87005	-1.69059	-1.46778	-1.72212	-1.57032	-1.74397	-1.63645	-1.69029	-1.66223	-1.44454	-1.56993	-1.71237	-1.70192	-1.56286	-1.7237	-1.60729	-1.56464	-1.62837	-1.54884	-1.61082	-1.43681	-1.62702	-1.31468	-1.77743	-1.78487	-1.77075	-1.69805	-1.77542	-1.77634	-1.60258	-1.61852	-1.66979	-1.6987	-1.55001	-1.65096	-1.48573	-1.51581	-1.70675	-1.61232	-1.68244	-1.62739	-1.66399	-1.68847	-1.78205	-1.62705	-1.67553	-1.68944	2.04246	-1.48914	-1.74275	-1.58181	-1.69487	-1.75969	-1.73401	-1.73828	-1.68411	-1.29164	-1.74234	2.80824	2.61124	2.78106	-1.74177	-1.84486	-1.6337	-1.76145	-1.31431	-1.22758	-1.29143	-1.33935	-1.3821	-1.16501	-1.31007	-1.28556	-1.31555	-1.25887	-1.34363	-1.29296	-1.25817
fLeftVentricle_perc_95_37	TATAGTATAGTCTATTTATAACTAACTCTAGTGCACTTGAGTGCCTGTCACCACTCTGGAGCTTATCACCACTCTGGTTTCTGTCAAGAGCACTTAATATAGCTGCACCATGGCAGGCCCGGCATTCGTCAACAGGTGTTGATAG	fLeftVentricle	95	-1.50768	-1.59287	-1.60832	-1.26485	-1.23446	-1.28984	-1.49863	-1.47484	-1.48868	-1.44454	-1.43491	-1.46592	-1.42109	-1.68808	-1.42097	-1.52311	-1.50259	-1.53961	-1.39274	-1.56849	-1.47703	-1.52027	-1.57956	-1.45772	-1.56515	-1.63808	2.0405	-1.51838	-1.45942	-1.62205	-1.49342	-0.474778	-1.4491	-1.47219	-1.52028	-1.40078	-1.48994	-1.44728	-1.53749	-1.31971	-1.39075	-1.47047	-1.58931	-1.41812	-1.3869	-1.42833	1.72227	-1.56504	-1.26559	-1.55989	-1.53121	-1.48196	-1.35461	-1.71698	-1.52928	-1.5668	-1.56345	-1.58916	-1.47047	-1.51613	-1.45458	-1.55449	-1.57202	-1.62747	-1.48729	-1.65402	-1.49033	-1.62704	-1.68255	-1.56546	-1.6403	-1.47854	-1.35905	-1.5892	-1.44817	-1.49703	-1.60041	-1.45996	-1.49336	-1.54086	-1.53732	-1.45482	-1.47239	-1.50589	-1.55156	-1.52954	-1.03191	-1.4497	-1.5965	-1.56499	-1.57692	-1.68497	-1.63562	-1.58255	-1.53383	-1.60567	-1.5218	-1.55507	-1.59912	-1.63708	-1.4054	-1.42006	-1.40717	-1.58754	0.886118	-1.52714	-1.54408	-1.53704	-1.63437	-1.5317	-1.45773	-1.52568	-1.58256	-1.58617	-1.50276	-1.51373	-1.5053	-1.48942	-1.55619	-1.56427	-1.58305	-1.60031	-1.46998	-1.55248	-1.60152	-1.59695	-1.59075	-1.55775	-1.44688	-1.60214	-1.51592	-1.57502	-1.57017	-1.54397	-1.58538	-1.53066	-1.70001	-1.52677	-1.59237	-1.68108	-1.67244	-1.47265	-1.53045	-1.65307	-1.63867	-1.39956	-1.53539	-1.55126	-1.56656	-1.60265	-1.50501	-1.52799	-1.62353	-1.39472	-1.6063	-1.51715	-1.28805	-1.558	-1.57509	-1.35858	-1.32464	-1.58093	-1.61912	-0.79821	-0.647217	-1.52679	-1.65052	-1.72406	0.269921	-1.48454	-1.59064	-1.5445	-1.57215	-1.75241	-1.72302	-1.59677	-1.49055	-1.52398	-1.73077	-1.60849	-1.2964	-1.62682	-1.59456	-1.74372	-1.60934	-1.47782	-1.68307	-1.57184	-1.71072	-1.64863	-1.68544	-1.61063	-1.48066	-1.67429	-1.64298	-1.53833	-1.55434	-1.63138	-1.60006	-1.5581	-1.59301	-1.54915	-1.62714	-1.29525	-1.53428	-1.25031	-1.6564	-1.61767	-1.58276	-1.59915	-1.62302	-1.70592	-1.48461	-1.41618	-1.65361	-1.71903	-1.50826	-1.64645	-1.40883	-1.39742	-1.5822	-1.54193	-1.62373	-1.53487	-1.56807	-1.64107	-1.67656	-1.51719	-1.57903	-1.62593	2.1592	-1.3163	-1.62982	-1.51248	-1.63452	-1.7336	-1.70324	-1.69714	-1.67104	-1.37144	-1.63164	1.97766	1.81781	1.97773	-1.61113	-1.69836	-1.56296	-1.60635	-1.21767	-1.23979	-1.33711	-1.36205	-1.38851	-1.08121	-1.35127	-1.3557	-1.37183	-1.33902	-1.39822	-1.34736	-1.26879
fLeftVentricle_perc_95_38	ATATTTAGCTACTGTAGTACTTCAGCTTTAAGTGTTGACAGCCCTGTTGAAAGTTCAAGTGGGTGTTGACAGGCCTGGTCTATGTCAGCACTTCAGCTGTCGACAGGCATGCAGTACTCACAGAGCTAAAAATAAAGCAGGCCCC	fLeftVentricle	95	-1.54306	-1.61465	-1.59227	-1.289	-1.2288	-1.63982	-1.48585	-1.48946	-1.45998	-1.36469	-1.42853	-1.5049	-1.43409	-1.70526	-1.48345	-1.49602	-1.45562	-1.49628	-1.37847	-1.59662	-1.47819	-1.5307	-1.5643	-1.42989	-1.52842	-1.59101	2.87093	-1.50138	-1.43332	-1.53	-1.3466	-0.103132	-1.41369	-1.43259	-1.48074	-1.45621	-1.38917	-1.39453	-1.38366	-1.32219	-1.43026	-1.49483	-1.3641	-1.35235	-1.15163	-1.50547	2.0045	-1.54348	-1.2559	-1.31665	-1.51266	-1.39466	-1.13768	-1.58115	-1.49383	-1.4957	-1.46518	-1.40531	-1.482	-1.49212	-1.47207	-1.51522	-1.51608	-1.61279	-1.46281	-1.63758	-1.37051	-1.55508	-1.56742	-1.38468	-1.55308	-1.41826	-1.34313	-1.5622	-1.50907	-1.49801	-1.52677	-1.31451	-1.48249	-1.49046	-1.5425	-1.46705	-1.4686	-1.35206	-1.45274	-1.51829	-1.40225	-1.50535	-1.5931	-1.53594	-1.52341	-1.66683	-1.68741	-1.61669	-1.45575	-1.53201	-1.5117	-1.5846	-1.62843	-1.54404	-1.32498	-1.35867	-1.34844	-1.55877	1.58977	-1.50073	-1.57683	-1.48299	-1.61211	-1.491	-1.4897	-1.55444	-1.52836	-1.60918	-1.46115	-1.4777	-1.50176	-1.48652	-1.50664	-1.52055	-1.57936	-1.60324	-1.40183	-1.54808	-1.57402	-1.56887	-1.56767	-1.52026	-1.43188	-1.59276	-1.51135	-1.55431	-1.54689	-1.53106	-1.60798	-1.50598	-1.69986	-1.46618	-1.5621	-1.7538	-1.55733	-1.39725	-1.50857	-1.72211	-1.57722	-1.2874	-1.33691	-1.57603	-1.29115	-1.25181	-1.16071	-1.22618	-1.60906	-1.12476	-1.30141	-1.23821	-1.2272	-1.45039	-1.52298	-1.22877	-1.24063	-1.64642	-1.51672	-1.41493	-1.22432	-1.66875	-1.74578	-1.67318	0.279169	-1.60981	-1.60043	-1.50503	-1.53139	-1.58955	-1.67121	-1.55041	-1.4849	-1.49706	-1.67403	-1.61039	-1.15955	-1.53647	-1.56813	-1.69699	-1.80056	-1.35411	-1.52173	-1.67673	-1.68044	-1.60526	-1.71565	-1.56797	-1.51551	-1.76354	-1.69112	-1.63727	-1.57857	-1.63304	-1.43971	-1.5432	-1.63956	-1.53033	-1.55172	-1.08792	-1.49672	-1.17413	-1.68043	-1.70668	-1.70322	-1.62722	-1.63453	-1.68019	-1.56226	-1.5407	-1.63112	-1.82431	-1.55263	-1.61511	-1.4651	-1.37835	-1.56975	-1.57624	-1.64251	-1.62644	-1.5437	-1.60157	-1.64956	-1.59674	-1.62608	-1.70292	2.87001	-1.29966	-1.64945	-1.51803	-1.58897	-1.87157	-1.80011	-1.70334	-1.70635	-1.60363	-1.66246	2.18865	2.00362	2.18966	-1.71569	-1.81897	-1.65888	-1.52098	-0.956639	-1.25475	-1.43449	-1.44137	-1.43543	-0.99906	-1.38916	-1.47821	-1.44884	-1.42113	-1.46652	-1.44429	-1.34811
fLeftVentricle_perc_95_39	TATAGCTATGTGCCAGTGTACTATATTAAGTACTGGAATGCCTTTGACACTATCCAGGCACTCAAGTCCTTTTCAACACCCGGAGTGCTGTCAGCACTTGACATAAACCAGACTAAAATAGAACACGGGCACAAGTGCCCTTCAA	fLeftVentricle	95	-1.55711	-1.66106	-1.56339	-1.21797	-1.20366	-1.417	-1.50353	-1.43289	-1.47859	-1.52708	-1.3997	-1.42541	-1.41139	-1.69211	-1.467	-1.51728	-1.47735	-1.49586	-1.38762	-1.43378	-1.47872	-1.4644	-1.60416	-1.38402	-1.52829	-1.67918	1.84821	-1.55546	-1.56893	-1.60656	-1.51959	-0.452501	-1.47671	-1.47867	-1.54658	-1.39889	-1.47641	-1.42617	-1.51106	-1.33778	-1.40792	-1.54492	-1.63	-1.43869	-1.38353	-1.39182	1.58594	-1.55243	-1.29995	-1.58943	-1.585	-1.53784	-1.154	-1.73432	-1.59061	-1.61667	-1.61028	-1.49413	-1.53369	-1.52443	-1.48725	-1.59773	-1.58979	-1.62183	-1.47393	-1.65166	-1.46893	-1.63452	-1.69569	-1.57334	-1.61506	-1.46536	-1.31337	-1.56762	-1.47163	-1.47102	-1.61071	-1.28018	-1.46928	-1.47286	-1.51691	-1.45721	-1.47855	-1.47112	-1.53479	-1.55352	-1.18332	-1.46216	-1.55425	-1.58108	-1.61461	-1.72199	-1.66384	-1.59822	-1.52251	-1.63522	-1.53652	-1.57211	-1.60183	-1.64847	-1.41787	-1.4756	-1.45812	-1.60593	0.735555	-1.52165	-1.55093	-1.52098	-1.65339	-1.55742	-1.37435	-1.53719	-1.57312	-1.57948	-1.48798	-1.51724	-1.49782	-1.52821	-1.56213	-1.58022	-1.60181	-1.62758	-1.45903	-1.57208	-1.59834	-1.60815	-1.59703	-1.56861	-1.45635	-1.49241	-1.46773	-1.5782	-1.59214	-1.59895	-1.46492	-1.54708	-1.71548	-1.50736	-1.57119	-1.70345	-1.64995	-1.40266	-1.4941	-1.78961	-1.63083	-1.35026	-1.52341	-1.56342	-1.55824	-1.60824	-1.50977	-1.55845	-1.59045	-1.40103	-1.61511	-1.51468	-1.30106	-1.55292	-1.56058	-1.30332	-1.34526	-1.60677	-1.60861	-1.08827	-0.838145	-1.51309	-1.6533	-1.75547	0.232226	-1.46295	-1.61573	-1.57019	-1.56002	-1.76594	-1.75361	-1.58112	-1.49345	-1.68644	-1.70395	-1.66498	-1.18774	-1.58598	-1.52471	-1.84288	-1.63197	-1.47786	-1.72174	-1.57553	-1.77015	-1.65987	-1.72027	-1.62749	-1.44054	-1.64624	-1.67848	-1.49931	-1.55028	-1.64675	-1.66914	-1.56878	-1.4515	-1.51307	-1.63262	-0.713473	-1.56054	-1.21963	-1.69407	-1.70089	-1.4836	-1.65562	-1.67045	-1.65317	-1.54518	-1.49162	-1.65992	-1.81231	-1.53001	-1.75994	-1.4135	-1.41925	-1.68279	-1.55103	-1.67169	-1.54341	-1.56947	-1.7045	-1.71782	-1.58877	-1.61041	-1.7403	1.91681	-1.37737	-1.65165	-1.53934	-1.64723	-1.83898	-1.77744	-1.76389	-1.74252	-1.61638	-1.6696	1.79203	1.64411	1.75283	-1.71742	-1.72391	-1.60558	-1.64046	-1.26673	-1.28765	-1.44727	-1.49533	-1.51457	-1.09458	-1.50776	-1.51911	-1.50462	-1.46191	-1.53492	-1.47575	-1.42071
fLeftVentricle_perc_95_40	ACTATTCTTAGAAGTGTTGACAGGCCCTCTCGGAAGTGGTGACAGATATAGCTCAGGGGCCTGGGGCCTGTCAGCACTCTCAGGCACTTGAGTGGTGACAGCTACCAGAGCACAAGTCGAGTACTATTTATAGAACAACTACTGG	fLeftVentricle	95	-1.47976	-1.58071	-1.55103	-1.2631	-1.27695	-1.60812	-1.5288	-1.48693	-1.46216	-1.24616	-1.42	-1.47101	-1.39014	-1.68836	-1.37342	-1.52913	-1.49314	-1.55673	-1.36905	-1.55432	-1.43971	-1.54379	-1.53757	-1.46225	-1.4484	-1.56522	2.28996	-1.45135	-1.38539	-1.54474	-1.40951	-0.48501	-1.36511	-1.42829	-1.47296	-1.39335	-1.39878	-1.38788	-1.39826	-1.29885	-1.35801	-1.38319	-1.39527	-1.34128	-1.26399	-1.42457	1.76565	-1.46005	-1.23456	-1.41475	-1.46362	-1.39706	-1.38713	-1.58272	-1.45702	-1.49253	-1.47222	-1.41346	-1.41277	-1.45654	-1.42025	-1.44115	-1.4864	-1.57509	-1.45848	-1.57556	-1.42332	-1.48655	-1.61307	-1.44026	-1.51758	-1.42043	-1.32943	-1.57436	-1.44652	-1.48791	-1.49745	-1.45411	-1.4945	-1.54741	-1.49745	-1.42478	-1.39103	-1.51254	-1.37601	-1.48671	-1.33672	-1.48834	-1.51684	-1.53063	-1.54692	-1.64928	-1.6122	-1.56121	-1.47014	-1.49116	-1.48517	-1.53967	-1.59104	-1.53934	-1.21832	-1.34577	-1.33982	-1.53516	1.10307	-1.45682	-1.55192	-1.45526	-1.57983	-1.46606	-1.48674	-1.53961	-1.55967	-1.5836	-1.45087	-1.42283	-1.46453	-1.39589	-1.49328	-1.49268	-1.4601	-1.48936	-1.41814	-1.48546	-1.55467	-1.54273	-1.54385	-1.49878	-1.3871	-1.54409	-1.4646	-1.49871	-1.41851	-1.36952	-1.51133	-1.51387	-1.54758	-1.43172	-1.53971	-1.6747	-1.50443	-1.37608	-1.48601	-1.58516	-1.58218	-1.2826	-1.31818	-1.45684	-1.34377	-1.40933	-1.30681	-1.28988	-1.57186	-1.27412	-1.38727	-1.39756	-0.88819	-1.48204	-1.48228	-1.26246	-1.09578	-1.60756	-1.46357	-1.37977	-1.20533	-1.58624	-1.70253	-1.58285	0.294072	-1.52994	-1.60558	-1.43552	-1.49097	-1.56776	-1.65803	-1.45606	-1.45893	-1.44372	-1.6276	-1.47578	-1.19429	-1.44827	-1.473	-1.64889	-1.6563	-1.272	-1.48004	-1.58065	-1.55737	-1.54208	-1.59976	-1.56275	-1.44184	-1.61938	-1.59429	-1.57769	-1.5261	-1.65562	-1.44418	-1.48893	-1.61349	-1.50879	-1.52503	-1.37442	-1.45685	-1.0931	-1.64326	-1.68072	-1.7047	-1.50187	-1.63947	-1.64607	-1.45448	-1.50597	-1.54459	-1.72602	-1.49232	-1.41849	-1.4341	-1.30502	-1.61901	-1.49832	-1.58126	-1.52003	-1.52434	-1.5633	-1.68928	-1.52988	-1.61742	-1.60387	2.42791	-1.29094	-1.56164	-1.45348	-1.55144	-1.7143	-1.6565	-1.63241	-1.60435	-1.34722	-1.61663	2.01214	1.83379	2.02349	-1.63982	-1.71803	-1.59716	-1.43273	-1.03641	-1.17175	-1.27902	-1.28977	-1.29203	-0.947437	-1.21021	-1.26728	-1.25562	-1.23813	-1.27674	-1.24355	-1.19686
fLeftVentricle_perc_95_41	TGCATTCTATCAGCGACTCAAGTGCCCTTGACGTTGCCCAGGCCTGGACTTTTCAACACGTCTTTCATCACTCTTTCTCAAGTGCTCGGTGCACAGGCCTGGAAAATGTCAAGGGCACTTACAGAACTATTTATAGTCCGCAGTG	fLeftVentricle	95	-1.43022	-1.45939	-1.50434	-1.17118	-1.03876	-1.07603	-1.41955	-1.43026	-1.36726	-1.30584	-1.31046	-1.36018	-1.41668	-1.62543	-1.31197	-1.44227	-1.41588	-1.4726	-1.40369	-1.48552	-1.44164	-1.51243	-1.50147	-1.33103	-1.41938	-1.554	2.59532	-1.47349	-1.42916	-1.56308	-1.45945	0.121829	-1.3061	-1.37633	-1.4157	-1.32296	-1.44787	-1.36639	-1.42661	-1.32436	-1.36921	-1.46762	-1.55947	-1.38658	-1.21738	-0.401643	1.48177	-1.45246	-1.25976	-1.35771	-1.38859	-1.3245	-0.869784	-1.58901	-1.48141	-1.48466	-1.46804	-1.46269	-1.41169	-1.4416	-1.38612	-1.5132	-1.47866	-1.5671	-1.43047	-1.59553	-1.38547	-1.5104	-1.52655	-1.39128	-1.53384	-1.28747	-1.24348	-1.49503	-1.35335	-1.46863	-1.52625	-1.11492	-1.4463	-1.62461	-1.27605	-1.37318	-1.43534	-1.44858	-1.58707	-1.36365	-0.822867	-1.37225	-1.49258	-1.38942	-1.47274	-1.67121	-1.5547	-1.56361	-1.49405	-1.49071	-1.36323	-1.43708	-1.49608	-1.48203	-1.44711	-1.27621	-1.26375	-1.4628	1.58217	-1.41757	-1.32061	-1.44924	-1.50691	-1.4373	-1.11043	-1.31807	-1.54835	-1.56622	-1.43162	-1.4106	-1.39217	-1.40052	-1.40375	-1.40435	-1.53552	-1.56532	-1.23269	-1.42982	-1.45841	-1.44335	-1.4592	-1.39812	-1.35835	-1.50138	-1.2455	-1.50265	-1.53336	-1.54189	-1.40452	-1.40779	-1.56988	-1.43194	-1.39105	-1.60129	-1.55523	-1.36894	-1.4313	-1.59573	-1.13118	-1.3339	-1.46166	-1.51596	-1.44752	-1.40119	-1.37089	-1.41127	-1.47962	-1.29042	-1.42154	-1.40714	-1.20885	-1.5464	-1.40458	-1.14368	-1.40459	-1.39255	-1.51411	-0.28173	0.05568	-1.27176	-1.3144	-1.44319	0.156796	-1.24804	-1.34846	-1.46141	-1.51009	-1.66381	-1.64852	-1.44443	-1.3888	-1.58054	-1.61683	-1.37276	-0.958636	-1.47607	-1.55655	-1.63242	-1.65682	-1.47289	-1.54202	-1.53521	-1.49649	-1.54594	-1.64516	-1.60785	-1.30051	-1.52893	-1.60869	-1.53126	-1.41944	-1.57493	-1.55823	-1.37215	-1.46249	-1.4592	-1.3381	-0.270752	-1.41044	-1.13667	-1.71004	-1.60728	-1.56764	-1.5541	-1.61425	-1.54469	-1.4987	-1.60953	-1.52728	-1.62467	-1.48461	-1.5107	-1.30191	-1.39509	-1.64129	-1.50048	-1.59069	-1.49994	-1.63062	-1.62995	-1.70525	-1.43677	-1.62861	-1.62599	2.6701	-0.922587	-1.70808	-1.393	-1.59786	-1.7383	-1.74075	-1.62913	-1.59185	-1.27351	-1.66744	1.55052	1.39599	1.58228	-1.69177	-1.86727	-1.63183	-1.7205	-1.20968	-1.16863	-1.23974	-1.27822	-1.24085	-0.7362	-1.25836	-1.29478	-1.32363	-1.30596	-1.3667	-1.31366	-1.15306
fLeftVentricle_perc_95_42	ATAGTACAGTACTATATCTATTTTTGTTCCGCATTCCTCCCTATCACCACCCGTACAAGTGCTCTCTGGAACATGTCAAGGGCTGAGTGCTGACAGGCCCTGGGCAATGTCAAGTGCCCCACTTGAGTTAAAAATAGCAGTCGCC	fLeftVentricle	95	-1.50159	-1.59721	-1.59847	-1.27135	-1.20591	-1.52515	-1.54022	-1.45367	-1.49597	-1.46067	-1.44218	-1.50374	-1.45209	-1.69973	-1.37182	-1.55218	-1.50255	-1.57707	-1.45387	-1.61721	-1.50327	-1.531	-1.62676	-1.42725	-1.59514	-1.65027	2.5262	-1.55804	-1.53609	-1.63828	-1.52122	-0.597743	-1.47647	-1.49218	-1.51179	-1.44404	-1.5118	-1.48202	-1.54433	-1.33803	-1.40931	-1.51416	-1.58587	-1.44193	-1.32791	-1.3779	2.14959	-1.56068	-1.31564	-1.52781	-1.51133	-1.44015	-1.36518	-1.75905	-1.5747	-1.5776	-1.5846	-1.61955	-1.50571	-1.5202	-1.46354	-1.58928	-1.56496	-1.65962	-1.49091	-1.68199	-1.5304	-1.60416	-1.70272	-1.5466	-1.67538	-1.49571	-1.38663	-1.6218	-1.51233	-1.5438	-1.5949	-1.43446	-1.5156	-1.59971	-1.56723	-1.48199	-1.49803	-1.53812	-1.54845	-1.53472	-1.35513	-1.5332	-1.63421	-1.57081	-1.6124	-1.75187	-1.64613	-1.62409	-1.54469	-1.60376	-1.47756	-1.52321	-1.58847	-1.62731	-1.38771	-1.38237	-1.36907	-1.573	1.13605	-1.50902	-1.54472	-1.52996	-1.62382	-1.51402	-1.44168	-1.52315	-1.6388	-1.61914	-1.49739	-1.49651	-1.48845	-1.46795	-1.52774	-1.52969	-1.58402	-1.61158	-1.41627	-1.53931	-1.58267	-1.57559	-1.57245	-1.53436	-1.45955	-1.60668	-1.44498	-1.58525	-1.56444	-1.55799	-1.54465	-1.57562	-1.68447	-1.53713	-1.58724	-1.70877	-1.59991	-1.47308	-1.52944	-1.74425	-1.57938	-1.40249	-1.48446	-1.55172	-1.53201	-1.56997	-1.46667	-1.50128	-1.63018	-1.3889	-1.57877	-1.51813	-1.15317	-1.63537	-1.59576	-1.35391	-1.37561	-1.621	-1.58673	-1.32293	-1.13888	-1.56785	-1.64428	-1.62255	0.549021	-1.51188	-1.56394	-1.59025	-1.6101	-1.7804	-1.80388	-1.58133	-1.49582	-1.66053	-1.74434	-1.54986	-1.25663	-1.59219	-1.57686	-1.73213	-1.66298	-1.45762	-1.67251	-1.55229	-1.69087	-1.63888	-1.68924	-1.62061	-1.44561	-1.65006	-1.69262	-1.65488	-1.57946	-1.67079	-1.53148	-1.53046	-1.58844	-1.57725	-1.61488	-1.06133	-1.56929	-1.27798	-1.73311	-1.77417	-1.68144	-1.66231	-1.72616	-1.7479	-1.61959	-1.60722	-1.72633	-1.73248	-1.5772	-1.67088	-1.48545	-1.46919	-1.68215	-1.60534	-1.70878	-1.61579	-1.62148	-1.6514	-1.70937	-1.58849	-1.62226	-1.68836	2.64255	-1.38136	-1.69132	-1.52311	-1.68767	-1.77981	-1.75064	-1.72457	-1.68002	-1.38224	-1.68937	2.40695	2.24027	2.41761	-1.76215	-1.79865	-1.60341	-1.70984	-1.19865	-1.23061	-1.31613	-1.38318	-1.35141	-1.03273	-1.32914	-1.34333	-1.36701	-1.32511	-1.3916	-1.34917	-1.25462
fLeftVentricle_perc_95_43	TCTAGCACTTGTCAACAGTCTATTAATAACTCCCAGAGCCCTATCAGTAAGCACTTGGCATTCCTCTGCGCTGTCAGCAGCCGCAAGTGCCCTTGTGCCGGGGCCTGGCCCCTGTCAGCACCTCTCCTGTCAACACCTATTTTTA	fLeftVentricle	95	-1.28553	-1.44088	-1.46315	-1.22502	-1.04691	-1.46558	-1.4307	-1.44952	-1.43427	-1.29058	-1.37455	-1.40193	-1.39502	-1.60894	-1.2507	-1.43365	-1.42833	-1.49679	-1.39519	-1.55394	-1.44219	-1.46679	-1.47024	-1.40773	-1.45236	-1.51175	2.68995	-1.39948	-1.35652	-1.44553	-1.44132	-0.658554	-1.35809	-1.37749	-1.418	-1.38065	-1.39469	-1.38709	-1.379	-1.31986	-1.37943	-1.39761	-1.32286	-1.30402	-1.02127	-1.22211	2.91402	-1.44853	-1.08696	-1.23759	-1.36721	-1.08649	-1.26318	-1.52348	-1.42906	-1.37854	-1.36127	-1.43425	-1.34098	-1.40316	-1.37156	-1.41603	-1.399	-1.53334	-1.44305	-1.54025	-1.4269	-1.49379	-1.58551	-1.32277	-1.57927	-1.29636	-1.34269	-1.53007	-1.47802	-1.51996	-1.51083	-1.38941	-1.50103	-1.62637	-1.40153	-1.4218	-1.40513	-1.49313	-1.30402	-1.4574	-1.3689	-1.2756	-1.47403	-1.46981	-1.49573	-1.61449	-1.5637	-1.53477	-1.46915	-1.45265	-1.42233	-1.44521	-1.53569	-1.34827	-1.0998	-1.00948	-0.99997	-1.45578	1.07191	-1.39685	-1.43483	-1.42061	-1.48865	-1.44321	-1.34027	-1.41627	-1.59498	-1.55199	-1.40606	-1.37337	-1.37887	-1.38149	-1.42176	-1.41068	-1.39783	-1.42637	-1.37248	-1.373	-1.48919	-1.46784	-1.47918	-1.42396	-1.30909	-1.49464	-1.35595	-1.4751	-1.33776	-1.22647	-1.46192	-1.49816	-1.45814	-1.37569	-1.46975	-1.55135	-1.52618	-1.42147	-1.45402	-1.51839	-1.27464	-1.33084	-1.3751	-1.39776	-1.37977	-1.43429	-1.351	-1.3485	-1.50378	-1.2876	-1.42906	-1.41894	-0.793585	-1.50857	-1.39675	-1.33547	-1.02047	-1.43847	-1.46772	-1.41146	-1.26566	-1.33309	-1.48012	-1.44411	1.18175	-1.3282	-1.2449	-1.4789	-1.54717	-1.66992	-1.69565	-1.34286	-1.43837	-1.48877	-1.63206	-1.37667	-1.16241	-1.49486	-1.51499	-1.55059	-1.48405	-1.31111	-1.54237	-1.40953	-1.48318	-1.51271	-1.52083	-1.50803	-1.37591	-1.53553	-1.61122	-1.4528	-1.4389	-1.57349	-1.42844	-1.4016	-1.47003	-1.44585	-1.42446	-1.19527	-1.38885	-1.07231	-1.60537	-1.57207	-1.61647	-1.44974	-1.56945	-1.63995	-1.35819	-1.4505	-1.49938	-1.49992	-1.48492	-1.48091	-1.3706	-1.39214	-1.451	-1.53404	-1.57123	-1.5127	-1.46865	-1.49529	-1.64533	-1.4307	-1.59374	-1.43205	2.78491	-1.17029	-1.5332	-1.39547	-1.58695	-1.53306	-1.52223	-1.48912	-1.44508	-1.19104	-1.60731	3.28468	3.1028	3.30799	-1.59791	-1.68507	-1.54433	-1.51819	-0.757767	-1.09667	-1.13928	-1.15059	-1.17824	-0.954911	-1.07989	-1.1334	-1.15764	-1.14001	-1.16862	-1.10298	-1.07393
fLeftVentricle_perc_95_44	TCTATCTATAGTCGGCATGCTATCTCTAAGTGCCTTTCAACACTGGAGTGTTGACAGGAGCTTTGATACAAGCCAGACGCAGGGCACATGCCCCACTCAAGTGCTGACAGAAATAGCACGGGCACTTGAGGGTGATGAAAGCCAG	fLeftVentricle	95	-1.50192	-1.61295	-1.58803	-1.23752	-1.09592	-1.36459	-1.51773	-1.48718	-1.46216	-1.4485	-1.41175	-1.45845	-1.45167	-1.78608	-1.37155	-1.53203	-1.51565	-1.60249	-1.39752	-1.64615	-1.50026	-1.55971	-1.60154	-1.42333	-1.48961	-1.66746	2.9832	-1.52232	-1.41625	-1.58895	-1.52373	0.271515	-1.42311	-1.4463	-1.50896	-1.40416	-1.50958	-1.43182	-1.50118	-1.32754	-1.419	-1.52188	-1.58749	-1.44771	-1.22386	-1.44039	2.43647	-1.55736	-1.2582	-1.39667	-1.53178	-1.44272	-1.19933	-1.7531	-1.5823	-1.62943	-1.61907	-1.48407	-1.4649	-1.51827	-1.46419	-1.59154	-1.55875	-1.67693	-1.50518	-1.6954	-1.45837	-1.63998	-1.71739	-1.4927	-1.67306	-1.40186	-1.29258	-1.60321	-1.48553	-1.55975	-1.6491	-1.33595	-1.55134	-1.67888	-1.42019	-1.47008	-1.49646	-1.53407	-1.62427	-1.51816	-1.09642	-1.44006	-1.57638	-1.61908	-1.59188	-1.80167	-1.64155	-1.66591	-1.51885	-1.55517	-1.48568	-1.53723	-1.59288	-1.6176	-1.49536	-1.37277	-1.361	-1.60824	1.68127	-1.46034	-1.51545	-1.48705	-1.66037	-1.50098	-1.35917	-1.4995	-1.61627	-1.63964	-1.4687	-1.43605	-1.44184	-1.42821	-1.55794	-1.55153	-1.62359	-1.65905	-1.4746	-1.48157	-1.61077	-1.60353	-1.60626	-1.55155	-1.37882	-1.59866	-1.41154	-1.61459	-1.62547	-1.62332	-1.55724	-1.5378	-1.68339	-1.47857	-1.51828	-1.73754	-1.66267	-1.43469	-1.51572	-1.5801	-1.61599	-1.36369	-1.52463	-1.60309	-1.49905	-1.52479	-1.44757	-1.49299	-1.6243	-1.35173	-1.53978	-1.49455	-1.1764	-1.60956	-1.53987	-1.30433	-1.44314	-1.5728	-1.59789	-0.981501	-0.630662	-1.51226	-1.69466	-1.62263	0.653162	-1.43338	-1.5972	-1.5084	-1.56605	-1.77729	-1.81962	-1.56481	-1.5008	-1.63637	-1.73955	-1.5505	-1.03256	-1.5529	-1.63204	-1.79623	-1.82998	-1.47109	-1.6345	-1.70187	-1.68781	-1.59668	-1.77494	-1.74518	-1.37604	-1.63693	-1.7058	-1.61666	-1.5432	-1.68201	-1.69353	-1.47485	-1.64525	-1.52424	-1.44297	-0.832255	-1.57989	-1.25296	-1.80429	-1.75159	-1.80709	-1.60221	-1.6899	-1.72856	-1.52878	-1.69513	-1.65514	-1.78917	-1.54024	-1.6715	-1.38168	-1.4794	-1.67933	-1.55752	-1.65363	-1.65248	-1.68801	-1.6897	-1.89973	-1.55287	-1.73613	-1.73672	2.91271	-1.26881	-1.7772	-1.50062	-1.70281	-1.86922	-1.87625	-1.72233	-1.70233	-1.29383	-1.75754	2.60621	2.38069	2.63185	-1.83764	-1.98356	-1.79447	-1.79047	-1.14145	-1.19741	-1.26632	-1.27002	-1.31493	-0.85554	-1.31138	-1.32459	-1.35143	-1.30972	-1.38276	-1.32135	-1.2099
fLeftVentricle_perc_95_45	TATCTATAAATAGCCTGTGCTATGTCAAGTGCTCTTGTCAGCACTTCACGCTGTCAACACTTTCCAGACCAGGGCCCCGGCAAAGTGCCTGTCGACAGGGGCACTTCAACCTGTCGACAGCACTTGTTGAAAGATAACAATAGCT	fLeftVentricle	95	-1.35453	-1.48633	-1.47544	-1.25787	-1.08436	-1.55006	-1.50214	-1.45911	-1.45275	-1.32305	-1.40147	-1.48614	-1.41628	-1.60691	-1.30651	-1.52754	-1.47898	-1.53	-1.35818	-1.43456	-1.45734	-1.53586	-1.52354	-1.44223	-1.45645	-1.58767	2.98359	-1.46434	-1.37611	-1.52336	-1.43037	-0.280879	-1.40592	-1.42651	-1.47563	-1.40041	-1.46292	-1.44127	-1.4447	-1.32109	-1.38702	-1.4259	-1.44795	-1.39863	-1.2584	-1.47471	2.15556	-1.47599	-1.25621	-1.44655	-1.49084	-1.41853	-1.4305	-1.6355	-1.48715	-1.51561	-1.51388	-1.4932	-1.36979	-1.40214	-1.35279	-1.41826	-1.40605	-1.51638	-1.41101	-1.55862	-1.43029	-1.48132	-1.63877	-1.46838	-1.6003	-1.47892	-1.32734	-1.58665	-1.47049	-1.48928	-1.55761	-1.52808	-1.51634	-1.58921	-1.47296	-1.45608	-1.44249	-1.48313	-1.58326	-1.48628	-1.42625	-1.45128	-1.491	-1.57679	-1.50661	-1.65728	-1.53321	-1.52989	-1.51076	-1.50888	-1.47321	-1.50381	-1.58294	-1.5511	-1.4462	-1.35252	-1.3479	-1.58484	1.6337	-1.44901	-1.5327	-1.45097	-1.62876	-1.454	-1.50386	-1.51105	-1.61253	-1.63504	-1.43187	-1.41561	-1.4378	-1.40503	-1.54562	-1.53915	-1.57508	-1.59234	-1.40581	-1.45983	-1.60474	-1.59221	-1.58973	-1.55233	-1.33655	-1.49444	-1.50075	-1.56233	-1.56403	-1.54088	-1.36244	-1.51384	-1.62601	-1.45153	-1.54768	-1.67336	-1.56488	-1.44455	-1.54628	-1.6128	-1.61443	-1.36019	-1.49227	-1.5578	-1.47443	-1.49641	-1.41109	-1.4434	-1.64095	-1.33206	-1.51985	-1.48364	-1.19889	-1.57395	-1.54382	-1.34863	-1.4269	-1.54342	-1.57984	-1.41885	-1.20484	-1.65513	-1.72114	-1.54153	0.430077	-1.5291	-1.5517	-1.50838	-1.58882	-1.74653	-1.76465	-1.49639	-1.48382	-1.60074	-1.72145	-1.42098	-1.179	-1.5735	-1.56569	-1.66032	-1.71497	-1.44834	-1.60122	-1.59446	-1.56994	-1.5706	-1.67302	-1.6573	-1.42574	-1.58561	-1.64458	-1.58902	-1.52756	-1.63905	-1.54954	-1.48871	-1.55869	-1.53266	-1.55172	-1.57386	-1.5635	-1.29386	-1.67329	-1.71773	-1.6684	-1.54757	-1.65677	-1.74507	-1.49031	-1.53057	-1.61375	-1.67774	-1.51505	-1.53167	-1.44571	-1.4224	-1.6198	-1.58613	-1.62881	-1.54718	-1.62319	-1.58681	-1.82535	-1.53674	-1.62177	-1.60682	3.05655	-1.34033	-1.71346	-1.46231	-1.65887	-1.66676	-1.66447	-1.59188	-1.56858	-1.20028	-1.68306	2.34355	2.15623	2.36766	-1.66549	-1.82404	-1.57981	-1.68843	-1.25166	-1.16889	-1.1997	-1.2237	-1.24263	-0.946021	-1.21923	-1.21363	-1.26752	-1.2443	-1.30384	-1.26628	-1.12449
fLeftVentricle_perc_95_46	ATCTATAAATAGCTCCCCTGTTAAGTGCTCGGCATGCCATGCCAAGGGTCCTGTCGACAGGCACTTGACATTGTCCAGAGCACAAGTGGTTGCTGTCAACACCCTTAGTGCTTGTCAGCACTTCTAATATAAGCCAGAGCACTCT	fLeftVentricle	95	-1.53294	-1.60645	-1.50848	-1.14086	-1.16868	-1.1965	-1.45924	-1.44322	-1.41897	-1.35365	-1.35746	-1.36987	-1.38589	-1.66047	-1.39786	-1.48067	-1.4649	-1.45519	-1.33808	-1.42706	-1.43664	-1.47775	-1.51551	-1.40421	-1.42308	-1.6236	3.30687	-1.49089	-1.41707	-1.52198	-1.43856	0.925677	-1.33448	-1.35785	-1.48577	-1.35392	-1.44732	-1.39022	-1.42497	-1.24356	-1.37512	-1.48151	-1.5584	-1.42349	-1.18852	-1.31999	2.14431	-1.5137	-1.22938	-1.39197	-1.47529	-1.38516	-1.01779	-1.71316	-1.52986	-1.50859	-1.50092	-1.41317	-1.39153	-1.43933	-1.39081	-1.47092	-1.48292	-1.5456	-1.42087	-1.58335	-1.35879	-1.50545	-1.61726	-1.43822	-1.57064	-1.32637	-1.20188	-1.55615	-1.40157	-1.46292	-1.6034	-1.16846	-1.457	-1.55706	-1.36128	-1.42231	-1.44825	-1.39862	-1.51182	-1.44427	-0.778945	-1.35178	-1.47509	-1.50646	-1.47455	-1.67421	-1.55968	-1.56256	-1.47292	-1.53347	-1.47229	-1.53067	-1.58409	-1.54794	-1.44322	-1.31862	-1.31028	-1.5343	2.30264	-1.43782	-1.39634	-1.42484	-1.59106	-1.46055	-1.21432	-1.38694	-1.522	-1.5431	-1.42049	-1.41832	-1.41715	-1.40686	-1.49253	-1.49189	-1.53187	-1.57165	-1.35008	-1.48076	-1.54223	-1.54568	-1.53671	-1.49187	-1.36684	-1.46073	-1.32983	-1.51534	-1.53575	-1.53645	-1.3832	-1.48954	-1.6019	-1.47911	-1.44939	-1.69765	-1.56175	-1.37354	-1.46713	-1.63641	-1.58912	-1.31787	-1.4569	-1.53305	-1.42309	-1.4328	-1.36253	-1.40427	-1.59191	-1.29236	-1.45079	-1.43253	-1.25792	-1.49639	-1.45858	-1.18872	-1.37716	-1.47651	-1.54831	-0.515823	-0.0756015	-1.46813	-1.6456	-1.64276	0.375413	-1.35499	-1.58931	-1.49378	-1.56139	-1.66764	-1.69554	-1.52738	-1.45486	-1.53257	-1.69882	-1.55921	-0.788528	-1.52051	-1.54892	-1.72691	-1.77286	-1.39911	-1.55345	-1.66597	-1.67214	-1.54491	-1.75295	-1.70406	-1.33667	-1.57185	-1.64657	-1.53868	-1.51062	-1.65563	-1.67467	-1.46319	-1.52195	-1.41735	-1.42109	-0.494922	-1.49154	-1.03815	-1.68433	-1.6945	-1.5985	-1.58362	-1.58818	-1.6685	-1.48671	-1.50564	-1.59894	-1.81233	-1.47722	-1.64672	-1.32309	-1.42307	-1.64171	-1.54784	-1.57012	-1.53286	-1.59608	-1.64092	-1.8918	-1.47346	-1.64866	-1.69829	3.23157	-1.12826	-1.68835	-1.40508	-1.62517	-1.85117	-1.80106	-1.67571	-1.67848	-1.28852	-1.65609	2.29032	2.06873	2.29026	-1.69953	-1.85365	-1.60468	-1.67415	-1.11412	-1.20264	-1.31116	-1.3075	-1.30335	-0.657416	-1.3043	-1.33004	-1.336	-1.29444	-1.36323	-1.30667	-1.18149
fLeftVentricle_perc_95_47	ATAGTATAGAGTGGCACTACATTCCTTTGCTCTGTTCTATTTTAGTAGCCACTCAAGTACTCTGGTCTGGTTCATGTCAACACTCAGCTACTTGAAGTTGTCGACAGCTCCAGGCGCCGGTATGCGGAGCTTGTCAACACCTCTT	fLeftVentricle	95	-1.42467	-1.5356	-1.47885	-1.20906	-1.07015	-1.57013	-1.47212	-1.47819	-1.3928	-1.38426	-1.4108	-1.41215	-1.44133	-1.6622	-1.38264	-1.46654	-1.4756	-1.49664	-1.35766	-1.50877	-1.49843	-1.42552	-1.5297	-1.39351	-1.46754	-1.53756	3.15942	-1.55208	-1.34282	-1.50244	-1.42464	0.400087	-1.37413	-1.38214	-1.4068	-1.41455	-1.40212	-1.42236	-1.38531	-1.26538	-1.38742	-1.47479	-1.40943	-1.37155	-1.08805	-1.51585	2.28383	-1.54232	-1.24044	-1.27877	-1.48444	-1.28283	-1.15787	-1.61925	-1.45727	-1.46908	-1.46396	-1.46414	-1.37115	-1.45096	-1.40946	-1.50192	-1.52573	-1.56045	-1.47453	-1.61118	-1.40126	-1.52888	-1.5621	-1.35893	-1.56922	-1.37297	-1.30636	-1.56066	-1.50591	-1.48138	-1.59235	-1.25964	-1.49627	-1.55191	-1.43467	-1.38782	-1.43367	-1.4217	-1.52346	-1.38727	-1.38912	-1.42801	-1.50842	-1.52332	-1.50134	-1.69601	-1.62883	-1.61739	-1.44869	-1.54025	-1.38838	-1.4701	-1.5189	-1.50583	-1.37868	-1.26624	-1.2467	-1.54155	1.92226	-1.4489	-1.51846	-1.45502	-1.58965	-1.49948	-1.39529	-1.49324	-1.57157	-1.57475	-1.42086	-1.42656	-1.41556	-1.43491	-1.48508	-1.49581	-1.59093	-1.61546	-1.38247	-1.46941	-1.55581	-1.55191	-1.55363	-1.51383	-1.36571	-1.5141	-1.3387	-1.57814	-1.57731	-1.57394	-1.44993	-1.45893	-1.69532	-1.44815	-1.50739	-1.73287	-1.60582	-1.43605	-1.46275	-1.52206	-1.51548	-1.36864	-1.37319	-1.57815	-1.35713	-1.36483	-1.28894	-1.33506	-1.46565	-1.23671	-1.40111	-1.37101	-1.25918	-1.56721	-1.51902	-1.29066	-1.41446	-1.54138	-1.53048	-1.29905	-1.00256	-1.57102	-1.61986	-1.51317	0.475683	-1.50796	-1.50564	-1.52875	-1.58505	-1.69527	-1.7481	-1.52954	-1.45766	-1.56175	-1.70255	-1.59008	-0.817526	-1.5111	-1.60583	-1.79219	-1.80272	-1.37335	-1.57583	-1.68656	-1.68817	-1.5709	-1.77628	-1.70463	-1.42129	-1.62576	-1.70585	-1.62472	-1.49744	-1.6249	-1.66491	-1.50156	-1.54975	-1.52524	-1.45973	-0.866824	-1.50487	-1.14374	-1.70739	-1.63458	-1.61733	-1.66657	-1.5905	-1.68976	-1.57843	-1.52703	-1.61214	-1.58678	-1.49162	-1.68839	-1.38975	-1.4554	-1.66125	-1.55489	-1.63056	-1.55514	-1.55284	-1.62984	-1.78416	-1.48807	-1.69062	-1.61984	3.04879	-1.22677	-1.63656	-1.48019	-1.59137	-1.74167	-1.62985	-1.61168	-1.62032	-1.44965	-1.62954	2.51006	2.31275	2.53815	-1.66842	-1.76459	-1.58692	-1.573	-0.872018	-1.23213	-1.32999	-1.32939	-1.34331	-0.765046	-1.33774	-1.37592	-1.3939	-1.34716	-1.41914	-1.38767	-1.28465
fLeftVentricle_perc_95_48	GTATAGCACTCTAAAAATAACTAGCAGGCACTTGAGTGGAATGTCAGCGTCTGGATTCTGTCAACACTCTTGTACAGCTCTGGCTGTCATCACCTTGTACAGTAGAAGTGTTGACAGCCACTTGAAGTGCCCGGTTAAAAATAAC	fLeftVentricle	95	-1.60538	-1.66732	-1.61992	-1.20357	-1.21182	-1.7348	-1.49804	-1.48073	-1.45366	-1.46163	-1.40441	-1.47119	-1.45637	-1.7135	-1.54982	-1.49924	-1.47361	-1.51231	-1.40416	-1.61781	-1.53121	-1.51796	-1.63586	-1.46763	-1.58735	-1.64595	3.09764	-1.52507	-1.59184	-1.63655	-1.46299	-0.480461	-1.44308	-1.44706	-1.53104	-1.47087	-1.4676	-1.42773	-1.49697	-1.3884	-1.44288	-1.60274	-1.50746	-1.4173	-1.26223	-1.5123	2.49134	-1.64792	-1.24924	-1.47364	-1.55036	-1.39152	-1.27775	-1.72617	-1.58248	-1.57442	-1.55625	-1.52101	-1.52687	-1.52949	-1.50106	-1.56341	-1.57634	-1.63211	-1.4581	-1.67298	-1.45047	-1.64042	-1.65989	-1.50324	-1.58922	-1.43783	-1.30282	-1.59117	-1.51092	-1.48571	-1.58717	-1.42574	-1.49262	-1.54014	-1.53057	-1.48077	-1.49115	-1.46207	-1.55504	-1.60683	-1.48064	-1.45058	-1.64067	-1.56959	-1.62221	-1.75093	-1.70478	-1.66131	-1.48514	-1.62117	-1.52441	-1.61004	-1.65436	-1.60866	-1.4302	-1.33017	-1.32561	-1.57592	1.48388	-1.5494	-1.57888	-1.5306	-1.63031	-1.52985	-1.46723	-1.56011	-1.59934	-1.62136	-1.48985	-1.53543	-1.52512	-1.54794	-1.53222	-1.55197	-1.59778	-1.63287	-1.38995	-1.59582	-1.59046	-1.59461	-1.58014	-1.54847	-1.48501	-1.60943	-1.52686	-1.57737	-1.58401	-1.58375	-1.58956	-1.52954	-1.7562	-1.5196	-1.56016	-1.75835	-1.64222	-1.41667	-1.5001	-1.85502	-1.62156	-1.33836	-1.41088	-1.57692	-1.43258	-1.46746	-1.31879	-1.3825	-1.61715	-1.2544	-1.46933	-1.38778	-1.21526	-1.53992	-1.53719	-1.26478	-1.35034	-1.65758	-1.53855	-1.39799	-1.19415	-1.65285	-1.76686	-1.75771	0.631246	-1.54482	-1.67519	-1.56171	-1.56658	-1.72773	-1.74988	-1.60805	-1.47149	-1.59688	-1.71757	-1.61486	-1.33139	-1.59144	-1.56514	-1.953	-1.80269	-1.39812	-1.66847	-1.66871	-1.69731	-1.66244	-1.80603	-1.67536	-1.46008	-1.71378	-1.73884	-1.64081	-1.56971	-1.66538	-1.64657	-1.59427	-1.6008	-1.51685	-1.56699	-1.18989	-1.48784	-1.20637	-1.6885	-1.74937	-1.66139	-1.75402	-1.68852	-1.75031	-1.6098	-1.58124	-1.70253	-1.92193	-1.60364	-1.64244	-1.43454	-1.4387	-1.64005	-1.63096	-1.70104	-1.61155	-1.60007	-1.7151	-1.7932	-1.61752	-1.72533	-1.81509	3.21302	-1.41372	-1.67429	-1.54587	-1.69043	-2.01854	-1.89112	-1.87973	-1.84639	-1.75246	-1.69077	2.71179	2.53071	2.72325	-1.74944	-1.79355	-1.6265	-1.67122	-0.981253	-1.27661	-1.49243	-1.54562	-1.55389	-1.14515	-1.49304	-1.55725	-1.52274	-1.48828	-1.55778	-1.53341	-1.45991
fLeftVentricle_perc_95_49	TATAGTACAAGAGCCCTGTCAACACAGTACTTGACATTCTCCAGAGCTCTGCTTGTCAACACGGAGTGCTGACAAAACCCAGGCCCCTTTCAACACTAAAAATAACTAGTGGCACTTAGCACTTGTAGAGTGGAATGCAGGCGCT	fLeftVentricle	95	-1.56912	-1.64215	-1.61445	-1.22255	-1.1278	-1.47519	-1.51643	-1.49259	-1.45103	-1.47811	-1.42642	-1.43576	-1.43474	-1.79955	-1.45187	-1.56624	-1.48562	-1.55328	-1.41973	-1.56163	-1.51299	-1.52531	-1.62808	-1.41452	-1.55295	-1.69677	2.49632	-1.56872	-1.44649	-1.64867	-1.49336	0.429495	-1.46642	-1.4748	-1.5288	-1.40179	-1.49152	-1.44882	-1.53167	-1.32182	-1.4435	-1.59349	-1.63126	-1.45993	-1.33658	-1.47448	1.32805	-1.62361	-1.28094	-1.50248	-1.54439	-1.45989	-1.11101	-1.78043	-1.62889	-1.63573	-1.62463	-1.55175	-1.52548	-1.54338	-1.50128	-1.64689	-1.63867	-1.71487	-1.51292	-1.7067	-1.51004	-1.65346	-1.74564	-1.55072	-1.67902	-1.46904	-1.33136	-1.64432	-1.50527	-1.52413	-1.66906	-1.24135	-1.50738	-1.61933	-1.50875	-1.43997	-1.50272	-1.47819	-1.63336	-1.46589	-1.22485	-1.44529	-1.58272	-1.59939	-1.61692	-1.78234	-1.69751	-1.63951	-1.54202	-1.64648	-1.49439	-1.54496	-1.58517	-1.65165	-1.48522	-1.43339	-1.40857	-1.59942	1.61197	-1.51815	-1.52582	-1.54537	-1.64489	-1.53198	-1.35698	-1.50385	-1.60924	-1.59836	-1.51521	-1.51042	-1.48702	-1.52977	-1.54238	-1.55913	-1.63949	-1.67084	-1.46293	-1.56206	-1.60124	-1.60344	-1.59112	-1.55656	-1.46224	-1.60372	-1.36236	-1.58654	-1.65541	-1.69902	-1.58679	-1.5135	-1.73764	-1.54482	-1.54424	-1.75819	-1.68665	-1.44165	-1.50963	-1.67218	-1.60424	-1.38846	-1.50975	-1.62146	-1.51396	-1.56362	-1.47889	-1.52775	-1.56846	-1.36712	-1.58565	-1.50122	-1.50828	-1.61545	-1.56855	-1.30087	-1.49428	-1.61178	-1.64693	-0.994976	-0.667106	-1.58134	-1.6756	-1.64687	-0.138335	-1.4978	-1.61473	-1.5926	-1.64666	-1.79988	-1.8067	-1.58843	-1.50738	-1.70742	-1.8094	-1.61095	-0.847738	-1.56015	-1.63266	-1.91798	-1.89958	-1.50072	-1.705	-1.71454	-1.7259	-1.65566	-1.86408	-1.77037	-1.38084	-1.62758	-1.72351	-1.64965	-1.55641	-1.70318	-1.77804	-1.54033	-1.59816	-1.55086	-1.57163	-0.413958	-1.5804	-1.22555	-1.78899	-1.74648	-1.72751	-1.69623	-1.6394	-1.70091	-1.59677	-1.64555	-1.70432	-1.7092	-1.53687	-1.71895	-1.37634	-1.46565	-1.70114	-1.57047	-1.68741	-1.63249	-1.64431	-1.75648	-1.84868	-1.52839	-1.71636	-1.64978	2.46096	-1.22895	-1.75659	-1.56864	-1.69987	-1.824	-1.77337	-1.68163	-1.68547	-1.48828	-1.75278	1.3984	1.226	1.43103	-1.77521	-1.91721	-1.68711	-1.75056	-1.19266	-1.2494	-1.37929	-1.37596	-1.36374	-0.784763	-1.41282	-1.41752	-1.42947	-1.38331	-1.46283	-1.42911	-1.32726
fLeftAtrium_perc_95_0	TACTGCATGCCAAGTACTTTTTTTAACTCTGCCACTCTCAAGGGTGTTGACAATTTCCAGAGTTCCTGTCGACACCTCTGCAGTACTCATGTGCCGACACTTAGCCCGGGCACTGATAAGACAAAAATAGAACACTCTGGTATGC	fLeftAtrium	95	-1.53955	-1.63159	-1.61028	-1.27246	-1.28809	-1.72803	-1.54346	-1.43408	-1.48145	-1.56036	-1.44922	-1.51753	-1.45947	-1.70361	-1.39941	-1.55225	-1.51318	-1.57861	-1.45117	-1.62891	-1.51519	-1.49805	-1.62402	-1.42285	-1.57617	-1.6311	1.77393	-1.49264	-1.53174	-1.59814	-1.52441	-0.875244	-1.52637	-1.50635	-1.53027	-1.45801	-1.49951	-1.47461	-1.51904	-1.39746	-1.41309	-1.52783	-1.56592	-1.44238	-1.26367	-1.56728	2.17357	-1.58936	-1.27881	-1.4668	-1.6131	-1.50647	-1.49756	-1.77295	-1.57812	-1.58887	-1.60693	-1.53711	-1.50391	-1.54199	-1.49902	-1.58936	-1.57275	-1.65527	-1.48633	-1.67627	-1.5127	-1.6626	-1.71387	-1.50732	-1.62891	-1.45312	-1.38281	-1.59521	-1.55078	-1.52344	-1.61768	-1.56494	-1.53369	-1.57812	-1.59375	-1.48682	-1.51807	-1.5293	-1.58936	-1.5957	-1.51465	-1.51318	-1.66113	-1.65332	-1.62207	-1.771	-1.68945	-1.65332	-1.54736	-1.62402	-1.48047	-1.53613	-1.57227	-1.64502	-1.45508	-1.44252	-1.4364	-1.65313	0.425537	-1.54373	-1.62767	-1.5459	-1.70336	-1.54431	-1.54785	-1.6103	-1.6416	-1.625	-1.51221	-1.52954	-1.51883	-1.49561	-1.61865	-1.62783	-1.59066	-1.62293	-1.54199	-1.57568	-1.65487	-1.65894	-1.64526	-1.61987	-1.47852	-1.63184	-1.56504	-1.58496	-1.59434	-1.58262	-1.58984	-1.56494	-1.69141	-1.5481	-1.63086	-1.71247	-1.64258	-1.46826	-1.56445	-1.6665	-1.6084	-1.40967	-1.48877	-1.56445	-1.51562	-1.61084	-1.49316	-1.50439	-1.65381	-1.38281	-1.58984	-1.51562	-1.13281	-1.60156	-1.61768	-1.43604	-1.43359	-1.66504	-1.59326	-1.60791	-1.4458	-1.5625	-1.68359	-1.65527	0.689941	-1.5332	-1.60059	-1.61279	-1.6123	-1.7793	-1.83301	-1.58398	-1.53027	-1.71387	-1.72705	-1.65721	-1.41504	-1.62695	-1.61816	-1.78418	-1.59082	-1.46973	-1.69824	-1.5293	-1.78863	-1.66455	-1.70508	-1.6416	-1.50049	-1.66699	-1.71973	-1.62818	-1.60791	-1.67334	-1.59375	-1.5835	-1.61035	-1.57275	-1.61914	-1.49023	-1.60107	-1.46872	-1.73584	-1.78687	-1.65869	-1.70801	-1.729	-1.80273	-1.62061	-1.59277	-1.69092	-1.76807	-1.58008	-1.7041	-1.46924	-1.49121	-1.67822	-1.61279	-1.68994	-1.64453	-1.64258	-1.70312	-1.69629	-1.59601	-1.64941	-1.71875	1.78369	-1.58398	-1.71143	-1.53711	-1.71387	-1.80664	-1.7793	-1.75391	-1.7168	-1.46582	-1.70654	2.45117	2.27744	2.44336	-1.77441	-1.84668	-1.66064	-1.71387	-1.1123	-1.28809	-1.36475	-1.41553	-1.44824	-1.25781	-1.42871	-1.41406	-1.42871	-1.38965	-1.45996	-1.41211	-1.34473
fLeftAtrium_perc_95_1	TGCTACCAAAAATAGCTCTAGTACTTGTAGCCTGTCAACACTTCACTTGACATTATCCAGACGCCGCTATGTCAAGTGCTCCGGCTGTCAACACCTTTCAACAAGTGCCCGACAAAAATAGCTCTAGTGAAGGGCACTTGACTAT	fLeftAtrium	95	-1.58008	-1.66309	-1.60768	-1.18945	-1.20801	-1.60645	-1.52295	-1.46094	-1.46021	-1.43363	-1.37793	-1.45147	-1.42871	-1.71143	-1.43848	-1.51953	-1.48242	-1.52197	-1.38232	-1.55078	-1.486	-1.50439	-1.5835	-1.44531	-1.54395	-1.65576	3.17676	-1.50994	-1.51611	-1.61865	-1.50195	-0.160889	-1.42041	-1.45117	-1.51025	-1.41699	-1.47852	-1.43457	-1.50732	-1.35156	-1.4209	-1.51709	-1.57275	-1.42041	-1.27295	-1.43687	2.38841	-1.56934	-1.24316	-1.50781	-1.51422	-1.35889	-1.27197	-1.76221	-1.58594	-1.57812	-1.56641	-1.53125	-1.47754	-1.5083	-1.46191	-1.55078	-1.5542	-1.62109	-1.46191	-1.6626	-1.46045	-1.60352	-1.65576	-1.51904	-1.5918	-1.4209	-1.27979	-1.59131	-1.46338	-1.50049	-1.60645	-1.3584	-1.47754	-1.50781	-1.4751	-1.46533	-1.49023	-1.51758	-1.58008	-1.54932	-1.26953	-1.46826	-1.58203	-1.55957	-1.59033	-1.74463	-1.65234	-1.62695	-1.51709	-1.59766	-1.52148	-1.57031	-1.62891	-1.625	-1.43799	-1.28527	-1.27981	-1.57253	1.70801	-1.50061	-1.54266	-1.49316	-1.62439	-1.50464	-1.37812	-1.52759	-1.60059	-1.6123	-1.47363	-1.47705	-1.47262	-1.49438	-1.52803	-1.53586	-1.58412	-1.6185	-1.38477	-1.54639	-1.57416	-1.58276	-1.57153	-1.53833	-1.44238	-1.55078	-1.46741	-1.58496	-1.56714	-1.55366	-1.5332	-1.53564	-1.70215	-1.52563	-1.53955	-1.74106	-1.65015	-1.41992	-1.52441	-1.77295	-1.62842	-1.35449	-1.49268	-1.56348	-1.51855	-1.54102	-1.4292	-1.47168	-1.63477	-1.33643	-1.53467	-1.48682	-1.15918	-1.55615	-1.52881	-1.25366	-1.31201	-1.57715	-1.56299	-1.04248	-0.763428	-1.55078	-1.6875	-1.68164	0.618652	-1.46289	-1.62207	-1.51855	-1.53613	-1.73535	-1.74219	-1.53857	-1.47705	-1.54004	-1.69531	-1.55157	-1.17529	-1.57275	-1.54639	-1.85352	-1.67383	-1.44922	-1.6377	-1.56543	-1.67732	-1.63086	-1.74219	-1.65332	-1.40723	-1.66113	-1.66162	-1.60605	-1.52148	-1.64648	-1.60254	-1.53809	-1.56055	-1.5083	-1.54688	-1.00708	-1.52783	-1.10552	-1.69971	-1.75171	-1.63721	-1.6582	-1.65283	-1.73047	-1.5752	-1.55859	-1.6958	-1.8335	-1.5708	-1.59375	-1.41357	-1.41797	-1.68652	-1.57617	-1.646	-1.59229	-1.63062	-1.66699	-1.79395	-1.57621	-1.64648	-1.77246	3.29297	-1.33008	-1.70435	-1.46582	-1.68555	-1.86719	-1.82373	-1.7627	-1.72266	-1.4834	-1.7124	2.57422	2.38483	2.58203	-1.76709	-1.8623	-1.6626	-1.72559	-1.13184	-1.2124	-1.34424	-1.39111	-1.38867	-0.980957	-1.35938	-1.39258	-1.3916	-1.36621	-1.43066	-1.38867	-1.27734
fLeftAtrium_perc_95_2	TATAGCACTCTATTTTTATCCAGAGGCCTTTCATCATTCTATATCTGGAAAGTGTTGACAGGATCTTAAGTGGCTCCTTTCAACAGGCCTGGATCTTGTCAACACCTAAGTGATGACAGATATGCAGAGCGCCCGGGCCCCACTT	fLeftAtrium	95	-1.47168	-1.56104	-1.55398	-1.24023	-1.13721	-1.47119	-1.44238	-1.49561	-1.44556	-1.40044	-1.43164	-1.39224	-1.4082	-1.67725	-1.47168	-1.50195	-1.47119	-1.49902	-1.37744	-1.49805	-1.48376	-1.4751	-1.57666	-1.41602	-1.5542	-1.64111	2.6582	-1.49036	-1.49756	-1.5791	-1.41504	0.103012	-1.40625	-1.44336	-1.50928	-1.3916	-1.47559	-1.4126	-1.45654	-1.28809	-1.43262	-1.53809	-1.51562	-1.43066	-1.26611	-1.44496	1.72785	-1.58398	-1.28857	-1.44629	-1.51412	-1.44171	-1.1748	-1.68311	-1.51123	-1.57275	-1.55176	-1.49414	-1.46777	-1.50928	-1.45605	-1.53174	-1.56152	-1.63721	-1.48779	-1.66602	-1.41797	-1.58984	-1.63086	-1.49609	-1.6084	-1.41943	-1.30225	-1.56689	-1.45557	-1.4834	-1.58594	-1.33789	-1.47559	-1.52148	-1.49219	-1.45166	-1.45703	-1.46387	-1.59619	-1.51221	-1.30615	-1.47266	-1.55762	-1.56348	-1.53711	-1.68262	-1.64258	-1.55518	-1.49609	-1.56445	-1.53418	-1.59473	-1.63574	-1.62256	-1.45361	-1.38581	-1.37797	-1.55214	1.5918	-1.51786	-1.5283	-1.52979	-1.59976	-1.47021	-1.40148	-1.5109	-1.53809	-1.58789	-1.49536	-1.50562	-1.50256	-1.49927	-1.50682	-1.51643	-1.57015	-1.59897	-1.4541	-1.55615	-1.56309	-1.55688	-1.55298	-1.521	-1.42822	-1.55566	-1.45037	-1.54688	-1.56233	-1.56635	-1.51172	-1.49805	-1.68848	-1.47998	-1.51514	-1.69211	-1.60791	-1.38525	-1.45459	-1.63428	-1.62549	-1.30859	-1.43945	-1.54199	-1.42041	-1.37793	-1.27588	-1.35449	-1.65137	-1.21973	-1.42285	-1.34668	-1.25684	-1.50537	-1.48389	-1.24463	-1.40625	-1.51758	-1.53564	-0.976807	-0.716797	-1.56738	-1.64062	-1.71973	0.171753	-1.44336	-1.62598	-1.50195	-1.54492	-1.66797	-1.68652	-1.5708	-1.43994	-1.58887	-1.69727	-1.54454	-1.06201	-1.50635	-1.53223	-1.85547	-1.67676	-1.4165	-1.5791	-1.54492	-1.63437	-1.57666	-1.69336	-1.59375	-1.35938	-1.58154	-1.60498	-1.53608	-1.52344	-1.5957	-1.54004	-1.54785	-1.55566	-1.479	-1.53516	-0.917236	-1.4624	-1.16248	-1.68945	-1.63647	-1.60693	-1.5708	-1.6001	-1.63916	-1.47949	-1.51855	-1.59766	-1.75049	-1.47217	-1.61328	-1.34863	-1.36133	-1.51465	-1.52197	-1.61816	-1.53662	-1.56763	-1.62891	-1.69824	-1.53855	-1.61426	-1.68457	2.63965	-1.24023	-1.65991	-1.50195	-1.58398	-1.8252	-1.75635	-1.68457	-1.67773	-1.47266	-1.60791	1.89062	1.71312	1.91602	-1.5708	-1.73535	-1.55811	-1.60938	-1.08008	-1.26221	-1.44189	-1.43213	-1.43457	-1.01758	-1.43457	-1.44531	-1.46289	-1.41113	-1.49902	-1.49121	-1.375
fLeftAtrium_perc_95_3	CAGTTCTATTAATACAGTACAGACTCCGCTATCTGCGGAATGTCAAGTACCCACTTGAAGTGTTGACAGCCCTAAGTGTTGACAGGCCCTGAGCGTTACCAGACCCAAGTGCCTGTTGACAGGCGCCACTTGACATTACCCAGAG	fLeftAtrium	95	-1.48486	-1.57349	-1.54585	-1.16895	-1.04102	-1.33203	-1.44922	-1.48047	-1.38818	-1.26844	-1.37402	-1.38052	-1.42139	-1.69678	-1.39941	-1.43701	-1.47607	-1.49902	-1.33643	-1.58008	-1.44021	-1.47559	-1.53955	-1.40771	-1.41992	-1.61279	4.22168	-1.48884	-1.35889	-1.52832	-1.46582	1.30908	-1.29102	-1.3418	-1.47803	-1.39355	-1.46924	-1.40869	-1.40967	-1.25195	-1.34473	-1.44434	-1.4707	-1.39404	-1.06006	-1.34537	2.70583	-1.52734	-1.18652	-1.24854	-1.43357	-1.19543	-0.997314	-1.64551	-1.48438	-1.50098	-1.47021	-1.41357	-1.34863	-1.4502	-1.4043	-1.4834	-1.51074	-1.54736	-1.4668	-1.60693	-1.35889	-1.50586	-1.58887	-1.36279	-1.55566	-1.2998	-1.17578	-1.5835	-1.40137	-1.48145	-1.60205	-1.1377	-1.49072	-1.60352	-1.33105	-1.42236	-1.45166	-1.40576	-1.53906	-1.41797	-0.947754	-1.33398	-1.46191	-1.49902	-1.49121	-1.70215	-1.60059	-1.604	-1.48047	-1.51172	-1.43652	-1.5	-1.56934	-1.47021	-1.44482	-1.13974	-1.13056	-1.51243	3.01953	-1.39354	-1.41079	-1.39502	-1.55876	-1.43079	-1.21432	-1.3863	-1.54688	-1.57422	-1.37939	-1.36914	-1.36881	-1.39771	-1.46191	-1.46029	-1.57406	-1.60448	-1.31836	-1.40674	-1.51786	-1.52197	-1.51245	-1.46997	-1.35547	-1.53711	-1.28494	-1.56348	-1.56874	-1.56765	-1.50586	-1.44531	-1.65918	-1.41479	-1.42725	-1.71205	-1.60425	-1.39648	-1.47339	-1.55566	-1.50488	-1.33301	-1.44336	-1.56348	-1.41309	-1.39502	-1.34473	-1.37451	-1.51904	-1.27148	-1.42676	-1.42188	-1.21582	-1.51172	-1.45801	-1.18433	-1.39404	-1.44727	-1.54736	-0.588135	-0.145538	-1.47949	-1.59668	-1.60742	0.651367	-1.36719	-1.51465	-1.44287	-1.51855	-1.71777	-1.75	-1.54297	-1.43115	-1.47314	-1.73438	-1.47191	-0.658447	-1.58496	-1.60303	-1.77637	-1.88672	-1.40332	-1.56055	-1.73145	-1.54747	-1.50635	-1.78027	-1.70117	-1.37207	-1.62109	-1.6167	-1.57286	-1.4375	-1.60156	-1.62598	-1.43115	-1.55664	-1.49023	-1.45215	-0.55542	-1.5083	-1.01814	-1.72217	-1.68066	-1.70215	-1.5415	-1.55127	-1.6748	-1.44678	-1.54785	-1.5625	-1.71045	-1.45459	-1.5376	-1.28613	-1.42188	-1.67871	-1.52393	-1.54883	-1.55566	-1.6189	-1.66113	-1.91016	-1.42292	-1.69238	-1.63086	4.15039	-1.03516	-1.69092	-1.4209	-1.62598	-1.78516	-1.72266	-1.60449	-1.58887	-1.3125	-1.7085	2.85547	2.61329	2.89648	-1.77979	-1.95703	-1.64209	-1.68555	-0.960449	-1.15234	-1.25488	-1.21924	-1.21094	-0.493652	-1.25293	-1.30566	-1.31934	-1.29492	-1.3623	-1.32031	-1.15234
fLeftAtrium_perc_95_4	TCTAGCTATCAGCACTTGTATATTTATAACTGGAATGCCACTTGTGCCTGTTGAAAGACCTGCTGAATGCCATGCAGGCTTCTGGTTTATTTCAAGTGCAGAGTGTTGACAGGCGGCTCTGGAAAATATCAAGAGCACTTGAGTT	fLeftAtrium	95	-1.50684	-1.60889	-1.59173	-1.1377	-1.07471	-1.10254	-1.38525	-1.41992	-1.40161	-1.48343	-1.35645	-1.32943	-1.35303	-1.67041	-1.43164	-1.46436	-1.44043	-1.41406	-1.36523	-1.55371	-1.44383	-1.43799	-1.57373	-1.3584	-1.51465	-1.67188	2.77246	-1.48559	-1.46289	-1.54639	-1.49121	0.536133	-1.4043	-1.41992	-1.50488	-1.32959	-1.45752	-1.36084	-1.47119	-1.28125	-1.39453	-1.54492	-1.61426	-1.42432	-1.33545	-1.33561	2.01212	-1.60986	-1.25684	-1.56689	-1.52393	-1.48401	-0.924561	-1.71973	-1.58398	-1.59082	-1.57471	-1.47754	-1.51953	-1.52637	-1.47266	-1.60449	-1.62012	-1.62109	-1.47705	-1.65186	-1.43311	-1.64453	-1.6748	-1.56934	-1.60303	-1.38867	-1.22803	-1.51318	-1.43359	-1.45068	-1.61621	-1.08105	-1.42627	-1.45703	-1.45459	-1.4248	-1.46924	-1.36621	-1.54492	-1.4541	-0.909668	-1.3457	-1.58691	-1.50391	-1.54492	-1.64844	-1.61914	-1.5166	-1.51611	-1.59277	-1.51172	-1.55078	-1.56738	-1.58545	-1.44873	-1.41288	-1.39753	-1.53283	1.68262	-1.50923	-1.40263	-1.50293	-1.57752	-1.48523	-1.17778	-1.3863	-1.46777	-1.50195	-1.48389	-1.51758	-1.46384	-1.50171	-1.50584	-1.52433	-1.56069	-1.59247	-1.38477	-1.5625	-1.51526	-1.54248	-1.50903	-1.48999	-1.44092	-1.56348	-1.35301	-1.51562	-1.57816	-1.61256	-1.66113	-1.4585	-1.66016	-1.48755	-1.48096	-1.62586	-1.64917	-1.35645	-1.42651	-1.66162	-1.59521	-1.31055	-1.54688	-1.53223	-1.54346	-1.54834	-1.44824	-1.5293	-1.59717	-1.3374	-1.56982	-1.43945	-1.4707	-1.52051	-1.47412	-1.17383	-1.44043	-1.49707	-1.60547	-0.555664	-0.164062	-1.44238	-1.60254	-1.80566	0.33374	-1.32812	-1.58105	-1.57812	-1.58984	-1.71777	-1.71777	-1.62061	-1.46436	-1.70703	-1.73779	-1.57618	-0.887695	-1.5376	-1.54834	-1.84668	-1.60352	-1.46729	-1.6543	-1.50195	-1.67993	-1.60303	-1.71777	-1.60059	-1.35596	-1.52148	-1.62891	-1.54943	-1.50586	-1.60156	-1.65039	-1.53174	-1.59668	-1.44141	-1.50586	-0.206161	-1.48584	-1.07526	-1.6792	-1.62573	-1.62549	-1.64551	-1.57373	-1.55225	-1.49463	-1.49805	-1.5957	-1.79492	-1.44238	-1.72949	-1.29639	-1.38867	-1.58203	-1.55664	-1.6377	-1.61035	-1.53882	-1.67383	-1.68945	-1.45723	-1.53906	-1.71826	2.76367	-1.10449	-1.63647	-1.44336	-1.58545	-1.82324	-1.75146	-1.66016	-1.66699	-1.52051	-1.62061	2.19922	2.03368	2.16016	-1.6543	-1.7041	-1.51514	-1.69287	-1.15039	-1.25928	-1.43945	-1.42871	-1.47754	-0.888184	-1.50684	-1.50684	-1.49219	-1.44922	-1.54297	-1.47754	-1.41016
fLeftAtrium_perc_95_5	TGTACAGGCCTGTTGAAGTGTTGACAGCACTAAGAGGTGTTGACAGCTCCGGGCCTGGCTTGTGTCAAGTGCCGGGTTGGCATGCAGGCCCGGCTATTTTTAAAGTGGCTCTGGAACCTGTCACCAGCCACTTGAGGTGAAGTGT	fLeftAtrium	95	-1.40381	-1.5	-1.53608	-1.24023	-1.11328	-1.36865	-1.47656	-1.47559	-1.3916	-1.37213	-1.42773	-1.41892	-1.41797	-1.75342	-1.34375	-1.51025	-1.47803	-1.54443	-1.37305	-1.55469	-1.47968	-1.52783	-1.52979	-1.40332	-1.45215	-1.61499	3.36816	-1.48624	-1.43604	-1.55029	-1.48047	0.331665	-1.36279	-1.37549	-1.45752	-1.39307	-1.4707	-1.42822	-1.4126	-1.34375	-1.38574	-1.40186	-1.50928	-1.41406	-1.14941	-1.41999	2.69791	-1.50439	-1.22363	-1.36377	-1.41735	-1.34601	-1.27832	-1.6748	-1.43555	-1.55957	-1.53711	-1.44482	-1.37402	-1.43896	-1.37207	-1.46533	-1.45264	-1.60205	-1.46045	-1.62256	-1.43408	-1.50244	-1.66406	-1.43311	-1.63086	-1.40088	-1.26611	-1.63135	-1.47852	-1.55615	-1.64111	-1.3418	-1.54932	-1.68945	-1.38965	-1.44727	-1.46924	-1.60596	-1.61719	-1.46875	-1.11475	-1.38672	-1.5127	-1.55469	-1.49902	-1.73193	-1.625	-1.60059	-1.50391	-1.48047	-1.47949	-1.5166	-1.62012	-1.48682	-1.44238	-1.27181	-1.2607	-1.5337	2.0957	-1.42755	-1.48938	-1.44434	-1.57698	-1.45544	-1.30872	-1.46564	-1.60449	-1.60645	-1.43726	-1.37085	-1.39354	-1.36523	-1.48082	-1.46126	-1.55341	-1.58529	-1.46094	-1.40088	-1.55724	-1.53052	-1.54614	-1.48413	-1.35645	-1.54199	-1.37795	-1.5791	-1.53241	-1.49085	-1.44141	-1.44482	-1.59473	-1.41699	-1.45459	-1.69685	-1.66821	-1.41162	-1.47559	-1.65088	-1.5835	-1.30762	-1.45215	-1.53125	-1.42627	-1.41455	-1.36035	-1.38623	-1.49414	-1.31348	-1.44922	-1.45947	-0.995605	-1.59131	-1.42627	-1.31201	-1.36914	-1.48242	-1.56104	-1.04736	-0.63623	-1.47363	-1.6123	-1.51172	0.871094	-1.37402	-1.51758	-1.44531	-1.55664	-1.67383	-1.67871	-1.4126	-1.46045	-1.53174	-1.75635	-1.48694	-0.895996	-1.49414	-1.57568	-1.66699	-1.68555	-1.40625	-1.48145	-1.59277	-1.63014	-1.52002	-1.70215	-1.67188	-1.36523	-1.60596	-1.65674	-1.65682	-1.43945	-1.625	-1.53906	-1.39795	-1.58496	-1.47119	-1.40039	-0.991699	-1.49072	-1.06615	-1.77344	-1.66992	-1.75439	-1.56201	-1.59668	-1.67676	-1.52197	-1.66602	-1.55664	-1.6958	-1.50635	-1.61377	-1.34131	-1.43945	-1.62744	-1.54297	-1.62256	-1.55664	-1.59424	-1.52734	-1.83594	-1.49252	-1.68945	-1.59424	3.31445	-1.15332	-1.69458	-1.42383	-1.64941	-1.70605	-1.75293	-1.58496	-1.54199	-1.09863	-1.73438	2.87695	2.65495	2.89062	-1.72998	-2.01758	-1.73584	-1.67822	-1.09863	-1.11279	-1.17432	-1.16748	-1.15234	-0.67041	-1.1416	-1.13574	-1.18066	-1.15527	-1.21875	-1.1582	-1.03613
fLeftAtrium_perc_95_6	CTTTGTCTGCCTGTCAGCACTCAACACTTAGCGGCCGGGAGCTATTTTAGAACCATTGGCACAGGCACTTGAGTTATATTTAGCCACTCAAGTACTCAAGTGCTTGTCAACAGGGTGATGACAGGGACAAATACCAGACGCCCGG	fLeftAtrium	95	-1.40039	-1.47754	-1.46937	-1.2168	-1.14697	-1.49512	-1.41895	-1.5	-1.34131	-1.28113	-1.34863	-1.38605	-1.32031	-1.57617	-1.27051	-1.39307	-1.38477	-1.39844	-1.28955	-1.46484	-1.3708	-1.44531	-1.36719	-1.39062	-1.28369	-1.46313	2.74805	-1.24894	-1.34814	-1.33301	-1.33887	-0.495728	-1.25928	-1.30371	-1.34668	-1.31152	-1.29736	-1.28223	-1.19238	-1.3125	-1.35254	-1.33643	-1.27344	-1.271	-0.925049	-1.32166	2.5744	-1.37158	-1.10107	-1.14111	-1.31034	-1.01331	-1.18652	-1.44727	-1.35449	-1.30957	-1.25537	-1.16943	-1.26172	-1.36865	-1.33789	-1.34668	-1.37646	-1.43799	-1.42334	-1.47217	-1.26758	-1.36572	-1.39014	-1.19336	-1.37061	-1.16211	-1.2627	-1.42334	-1.29932	-1.45264	-1.44629	-1.23438	-1.396	-1.5166	-1.28271	-1.34375	-1.37061	-1.51025	-1.09424	-1.37598	-1.24854	-1.25977	-1.38477	-1.39062	-1.37305	-1.5542	-1.5625	-1.50977	-1.37598	-1.35498	-1.3916	-1.44043	-1.52246	-1.32324	-0.95874	-0.958063	-0.949907	-1.38595	1.25195	-1.39387	-1.3845	-1.40234	-1.42966	-1.41321	-1.23227	-1.37494	-1.50293	-1.53027	-1.3855	-1.36694	-1.39289	-1.33472	-1.33624	-1.32702	-1.31744	-1.36304	-1.31641	-1.38428	-1.41404	-1.39014	-1.41431	-1.34863	-1.31055	-1.4375	-1.30269	-1.40137	-1.25444	-1.14393	-1.37891	-1.38477	-1.39551	-1.28296	-1.43066	-1.52683	-1.40918	-1.26123	-1.41626	-1.58398	-1.42383	-1.18018	-1.24023	-1.34766	-1.23193	-1.23438	-1.17285	-1.16748	-1.34766	-1.16016	-1.23877	-1.27881	-0.630371	-1.34375	-1.31104	-1.14087	-0.793945	-1.41406	-1.32715	-1.21143	-0.989502	-1.2832	-1.42676	-1.44434	1.00098	-1.22461	-1.39062	-1.35693	-1.41504	-1.53027	-1.52539	-1.21484	-1.37988	-1.38428	-1.55566	-1.37662	-1.05908	-1.4458	-1.38135	-1.38086	-1.44238	-1.18799	-1.40723	-1.43359	-1.39484	-1.41943	-1.46973	-1.40234	-1.37646	-1.54248	-1.50146	-1.4902	-1.38965	-1.51074	-1.26855	-1.36719	-1.48047	-1.31641	-1.3291	-1.03906	-1.31738	-0.77276	-1.52393	-1.54956	-1.6001	-1.43701	-1.50195	-1.52295	-1.41943	-1.53223	-1.36426	-1.56396	-1.46143	-1.30811	-1.33057	-1.29492	-1.55029	-1.50342	-1.46729	-1.43555	-1.40796	-1.4502	-1.48633	-1.43785	-1.61719	-1.52686	2.78223	-1.12207	-1.49194	-1.32617	-1.4707	-1.61523	-1.5957	-1.55273	-1.49414	-1.30859	-1.62354	2.84375	2.65235	2.84766	-1.65186	-1.7041	-1.5918	-1.47559	-0.767578	-1.12256	-1.16162	-1.19922	-1.20703	-0.833008	-1.09375	-1.1748	-1.15332	-1.14844	-1.15527	-1.09082	-1.12891
fLeftAtrium_perc_95_7	CAGGCCCCGGTCTATAAATAACTCTCAAGGGCACTTGAGGGCACTTGGCAATCATGCCTCTGCAAAGTGGTGTCGACAAGTTCTATTCTGGGCCTGGGCTCTGTCAACAGCTCTAAGTGAGTGTTGACAAGAACCAGAGTACTTG	fLeftAtrium	95	-1.39404	-1.49048	-1.46774	-1.15625	-1.10742	-1.47021	-1.41797	-1.43896	-1.35132	-1.29968	-1.30957	-1.34472	-1.3833	-1.56201	-1.32617	-1.35596	-1.39551	-1.43066	-1.31201	-1.45117	-1.40378	-1.44824	-1.45215	-1.39648	-1.35156	-1.52197	3	-1.38334	-1.31152	-1.43164	-1.41797	-0.0249252	-1.28125	-1.31787	-1.41602	-1.33594	-1.36084	-1.35889	-1.33252	-1.30469	-1.35254	-1.37646	-1.39648	-1.33008	-1.13623	-0.971373	2.35603	-1.40967	-1.1416	-1.34961	-1.34711	-0.906052	-1.20947	-1.55273	-1.41602	-1.3916	-1.35791	-1.33936	-1.32129	-1.40869	-1.36035	-1.40381	-1.43262	-1.44531	-1.44043	-1.48926	-1.36816	-1.42041	-1.5	-1.37939	-1.48486	-1.28613	-1.20605	-1.4502	-1.34766	-1.42529	-1.49072	-1.33057	-1.44531	-1.52051	-1.24756	-1.39551	-1.38965	-1.43652	-1.3252	-1.42432	-1.21777	-1.29004	-1.41699	-1.39258	-1.44922	-1.57422	-1.50391	-1.50049	-1.46436	-1.45068	-1.41016	-1.4541	-1.53125	-1.41357	-1.20166	-0.820262	-0.813804	-1.41806	1.59766	-1.38085	-1.3778	-1.38379	-1.45733	-1.40955	-1.22431	-1.36606	-1.5166	-1.52539	-1.3689	-1.3606	-1.36653	-1.35498	-1.37431	-1.37662	-1.3857	-1.42205	-1.26172	-1.38379	-1.42576	-1.42432	-1.42358	-1.37085	-1.32715	-1.43945	-1.36677	-1.46191	-1.33847	-1.24612	-1.39355	-1.39941	-1.46973	-1.38062	-1.40869	-1.54566	-1.46143	-1.35303	-1.43262	-1.55322	-1.30811	-1.29248	-1.37402	-1.3877	-1.37988	-1.39111	-1.33301	-1.32324	-1.39648	-1.26855	-1.35596	-1.38965	-0.79541	-1.44385	-1.35889	-1.18286	-1.02075	-1.35254	-1.42285	-1.17285	-0.92749	-1.28711	-1.44629	-1.48145	0.8125	-1.26758	-1.39355	-1.37988	-1.41895	-1.59375	-1.59473	-1.35205	-1.38672	-1.42578	-1.55859	-1.35924	-1.09814	-1.4751	-1.47998	-1.60742	-1.51562	-1.32617	-1.47559	-1.49219	-1.41534	-1.48779	-1.54492	-1.50781	-1.35205	-1.55273	-1.5249	-1.51298	-1.3999	-1.52832	-1.41992	-1.40234	-1.46875	-1.40625	-1.33789	-1.11377	-1.39258	-0.917419	-1.59473	-1.55811	-1.54346	-1.46924	-1.50049	-1.56885	-1.4375	-1.46973	-1.48584	-1.63721	-1.47754	-1.34424	-1.33252	-1.32715	-1.59229	-1.46777	-1.49219	-1.45605	-1.54297	-1.51562	-1.64648	-1.47592	-1.58105	-1.58154	3.12793	-1.14355	-1.5769	-1.3291	-1.57031	-1.68262	-1.64453	-1.53613	-1.5166	-1.2959	-1.58447	2.57227	2.41022	2.60938	-1.63086	-1.7666	-1.5459	-1.5625	-1.04688	-1.13379	-1.22363	-1.22461	-1.24512	-0.878418	-1.17188	-1.23535	-1.22949	-1.21777	-1.26074	-1.20508	-1.15918
fLeftAtrium_perc_95_8	TCTGCTAGCTGTCACCACTTGAAGGGCATGTTCTATTTTAGTCTCCAAGTGCCTGCCACTTCAGCGGCATGTCAAGGGTGCTGACACAAACCAGGCCTCCGCTATCAGCACTCACAGGACTAAAATAGAACAAGTACTACAAGGG	fLeftAtrium	95	-1.45459	-1.5603	-1.51135	-1.19922	-1.14062	-1.41309	-1.47168	-1.40674	-1.41357	-1.1917	-1.33252	-1.40493	-1.3877	-1.65137	-1.33105	-1.47559	-1.46094	-1.53125	-1.34473	-1.53223	-1.41222	-1.49561	-1.55664	-1.3999	-1.43311	-1.54688	2.37842	-1.44203	-1.36768	-1.52588	-1.49707	-0.0549622	-1.33447	-1.41455	-1.44043	-1.36426	-1.40723	-1.3833	-1.44775	-1.20508	-1.35742	-1.38672	-1.45752	-1.34619	-1.23291	-1.05708	1.9789	-1.45361	-1.21826	-1.40674	-1.42706	-1.37195	-1.28711	-1.63281	-1.50146	-1.49902	-1.48828	-1.43604	-1.43359	-1.47314	-1.43457	-1.51904	-1.49609	-1.58154	-1.46631	-1.59863	-1.44775	-1.53271	-1.60059	-1.43945	-1.54492	-1.33252	-1.26416	-1.50586	-1.41357	-1.48682	-1.51855	-1.35059	-1.47314	-1.54199	-1.39404	-1.38916	-1.38867	-1.50244	-1.40674	-1.4458	-1.12402	-1.43311	-1.4707	-1.47559	-1.5376	-1.64844	-1.55762	-1.54883	-1.50049	-1.48291	-1.4248	-1.47754	-1.53223	-1.50195	-1.26221	-1.3109	-1.3014	-1.48933	1.25293	-1.41128	-1.43882	-1.42627	-1.52936	-1.42847	-1.32375	-1.42508	-1.54883	-1.5459	-1.41479	-1.39453	-1.39452	-1.3894	-1.44691	-1.45111	-1.51218	-1.53507	-1.3457	-1.43018	-1.49475	-1.49512	-1.48779	-1.44531	-1.354	-1.47461	-1.38363	-1.52246	-1.48018	-1.44398	-1.44043	-1.47656	-1.57031	-1.41772	-1.46533	-1.60368	-1.53027	-1.37354	-1.45972	-1.49805	-1.39111	-1.31641	-1.42334	-1.50391	-1.4502	-1.50391	-1.42432	-1.42041	-1.56299	-1.34717	-1.47852	-1.46484	-0.96875	-1.52148	-1.45264	-1.2522	-1.14258	-1.50293	-1.49658	-0.992188	-0.780762	-1.43652	-1.55371	-1.52539	0.525879	-1.38281	-1.47363	-1.44189	-1.48242	-1.65234	-1.70215	-1.48877	-1.45508	-1.51123	-1.62793	-1.435	-1.08545	-1.48242	-1.47607	-1.59766	-1.55176	-1.34863	-1.55566	-1.48633	-1.56472	-1.54443	-1.57129	-1.52637	-1.34668	-1.55615	-1.57617	-1.47132	-1.44873	-1.60547	-1.45508	-1.47266	-1.50488	-1.50781	-1.45801	-1.04614	-1.46777	-1.1947	-1.71289	-1.64746	-1.64258	-1.46045	-1.60254	-1.59912	-1.41113	-1.54004	-1.56055	-1.68066	-1.50391	-1.51562	-1.3667	-1.36035	-1.64844	-1.47412	-1.62012	-1.53516	-1.55444	-1.58496	-1.66113	-1.50507	-1.62695	-1.61377	2.4834	-1.25488	-1.60815	-1.41309	-1.60449	-1.70898	-1.6875	-1.59082	-1.58887	-1.32227	-1.65479	2.19727	2.03303	2.20312	-1.67822	-1.79785	-1.66699	-1.61084	-1.08105	-1.15967	-1.23828	-1.22119	-1.24121	-0.883301	-1.26367	-1.29102	-1.29688	-1.28809	-1.34082	-1.28516	-1.14648
fLeftAtrium_perc_95_9	GGGCTATATTTAGCCACTCAAGTGTTGGCACGCATTCCAGATATAAGTGCCTGGCTAATGTCAGAACCACTTCACTCTTGTGCTATTCATGGAGCGCCGGGGCCTGGACCTTGTCACCACCCTGTCAACACCGCTTGTCAGCACT	fLeftAtrium	95	-1.43799	-1.51025	-1.50452	-1.19043	-1.10596	-1.24707	-1.47754	-1.47021	-1.39429	-1.38658	-1.37061	-1.3841	-1.40576	-1.64941	-1.35449	-1.48096	-1.45312	-1.52734	-1.4043	-1.5127	-1.4656	-1.47559	-1.49072	-1.39502	-1.41797	-1.53857	2.88965	-1.44604	-1.48584	-1.51611	-1.45801	0.147339	-1.36182	-1.37988	-1.39746	-1.36719	-1.43408	-1.39795	-1.3833	-1.29004	-1.37109	-1.46484	-1.47656	-1.37109	-1.05566	-1.32557	2.41255	-1.51904	-1.15332	-1.25195	-1.40764	-1.21466	-1.17041	-1.6543	-1.47461	-1.48535	-1.46289	-1.39697	-1.32617	-1.40088	-1.36914	-1.41699	-1.42773	-1.53125	-1.43262	-1.54492	-1.38867	-1.45508	-1.55713	-1.32568	-1.55762	-1.29785	-1.27148	-1.54102	-1.46826	-1.48779	-1.58496	-1.27637	-1.50488	-1.68359	-1.34131	-1.38672	-1.44629	-1.49707	-1.4541	-1.48389	-0.974121	-1.32324	-1.51562	-1.48535	-1.45947	-1.70801	-1.58203	-1.61279	-1.43457	-1.47754	-1.43555	-1.50488	-1.58496	-1.46582	-1.31152	-1.16051	-1.15026	-1.48358	1.64258	-1.43389	-1.35842	-1.46387	-1.54064	-1.47791	-1.18424	-1.34751	-1.54395	-1.54883	-1.44141	-1.40796	-1.41437	-1.38477	-1.43591	-1.42182	-1.48506	-1.53496	-1.35352	-1.44092	-1.51493	-1.48706	-1.5144	-1.44385	-1.34912	-1.52051	-1.33864	-1.51074	-1.4806	-1.45375	-1.38184	-1.46826	-1.53516	-1.4187	-1.45068	-1.67649	-1.53271	-1.37695	-1.45288	-1.66162	-1.49658	-1.30762	-1.34424	-1.50195	-1.34131	-1.40527	-1.34277	-1.33496	-1.46094	-1.28369	-1.40479	-1.43066	-1.00391	-1.52051	-1.40283	-1.22168	-1.29004	-1.46387	-1.45361	-0.755615	-0.412842	-1.4082	-1.5459	-1.5332	0.686523	-1.30957	-1.48438	-1.47266	-1.56836	-1.62695	-1.68262	-1.41162	-1.44922	-1.54102	-1.70605	-1.52033	-1.01538	-1.46826	-1.55762	-1.59375	-1.68457	-1.32227	-1.49023	-1.61426	-1.60866	-1.48584	-1.67676	-1.6748	-1.38721	-1.61084	-1.67578	-1.57481	-1.47754	-1.60986	-1.55957	-1.37305	-1.54688	-1.35059	-1.3457	-0.802734	-1.45215	-1.0157	-1.70459	-1.65112	-1.69482	-1.61523	-1.59277	-1.66406	-1.52539	-1.61719	-1.49561	-1.71582	-1.45801	-1.69043	-1.33301	-1.48047	-1.61426	-1.56982	-1.53369	-1.55762	-1.54858	-1.55078	-1.76465	-1.46253	-1.68262	-1.62939	2.85449	-1.07031	-1.64478	-1.36816	-1.57617	-1.81738	-1.80176	-1.7002	-1.66309	-1.28223	-1.67139	2.61523	2.37833	2.63477	-1.75342	-1.87891	-1.69287	-1.6123	-0.937012	-1.16309	-1.24072	-1.28027	-1.25195	-0.768066	-1.19336	-1.24902	-1.27051	-1.23242	-1.2832	-1.23047	-1.14062
fLeftAtrium_perc_95_10	AGATAAGGGCCTGTCAGCACTTTAAAAATAGCAACGTTGGAATGTGCCCGGGCACTCAAGTGCTGGTGCTGACAGGCTCTAAGTGTTGACAGGACTCTGGATTCTGTCAACACCCTTGTATAACGGGCCTCTAATAATAGAACAT	fLeftAtrium	95	-1.55225	-1.64478	-1.61224	-1.23047	-1.19336	-1.69385	-1.50586	-1.50684	-1.43799	-1.40727	-1.42676	-1.44919	-1.45312	-1.70654	-1.40527	-1.47217	-1.47119	-1.54346	-1.4624	-1.63086	-1.52737	-1.52441	-1.63281	-1.47266	-1.59717	-1.60767	3.01367	-1.47414	-1.44971	-1.58398	-1.51074	-0.311096	-1.43604	-1.44287	-1.49561	-1.46143	-1.44678	-1.42041	-1.45801	-1.3877	-1.4502	-1.5625	-1.42676	-1.36377	-1.05518	-1.45933	2.92132	-1.60693	-1.12695	-1.26514	-1.47978	-1.27756	-1.26172	-1.67773	-1.50195	-1.50391	-1.48389	-1.479	-1.48242	-1.52002	-1.49609	-1.54785	-1.53711	-1.64404	-1.49023	-1.65283	-1.47021	-1.61865	-1.66846	-1.35498	-1.59229	-1.30078	-1.3335	-1.58398	-1.50879	-1.50977	-1.57471	-1.39307	-1.50195	-1.63672	-1.5376	-1.4668	-1.50977	-1.49268	-1.50977	-1.52881	-1.45068	-1.43848	-1.63281	-1.56152	-1.60742	-1.7373	-1.72461	-1.64844	-1.48682	-1.56152	-1.46777	-1.52734	-1.5918	-1.47217	-1.33301	-1.2124	-1.20683	-1.53597	1.43359	-1.52225	-1.53129	-1.52734	-1.58251	-1.52014	-1.41417	-1.51081	-1.59961	-1.56445	-1.50122	-1.50781	-1.49996	-1.49268	-1.49395	-1.49602	-1.55604	-1.59253	-1.42188	-1.53809	-1.55659	-1.54907	-1.54272	-1.50684	-1.47803	-1.60547	-1.41691	-1.57617	-1.52899	-1.50647	-1.5625	-1.50146	-1.66016	-1.48096	-1.53174	-1.70048	-1.54199	-1.4126	-1.44067	-1.58545	-1.46338	-1.34131	-1.33594	-1.54395	-1.37549	-1.43994	-1.31641	-1.33252	-1.59619	-1.25586	-1.43457	-1.38574	-1.04199	-1.54932	-1.47998	-1.30054	-1.30811	-1.57031	-1.50293	-1.50342	-1.32324	-1.52246	-1.65039	-1.59277	1.03027	-1.44922	-1.4873	-1.57178	-1.61426	-1.69629	-1.74219	-1.54932	-1.48584	-1.58252	-1.69092	-1.56856	-1.13525	-1.52979	-1.55908	-1.81543	-1.71777	-1.33838	-1.60449	-1.58984	-1.67798	-1.60156	-1.7207	-1.63477	-1.44824	-1.66602	-1.7168	-1.57969	-1.56494	-1.63281	-1.56836	-1.4873	-1.5957	-1.47461	-1.5293	-1.08984	-1.43652	-1.26174	-1.69971	-1.71191	-1.69043	-1.65723	-1.6748	-1.71533	-1.54688	-1.58691	-1.6123	-1.69678	-1.56396	-1.64746	-1.41895	-1.43262	-1.4707	-1.62354	-1.64307	-1.60938	-1.53296	-1.63477	-1.74512	-1.4822	-1.66016	-1.61865	3.07617	-1.28711	-1.6189	-1.4502	-1.6377	-1.80176	-1.74854	-1.69824	-1.67676	-1.46387	-1.67871	3.24219	3.03572	3.26562	-1.73584	-1.75195	-1.60791	-1.61475	-0.650879	-1.2124	-1.33447	-1.33838	-1.3623	-0.983887	-1.33105	-1.39746	-1.39355	-1.3584	-1.41016	-1.36914	-1.2959
fLeftAtrium_perc_95_11	AAGTGCCTGGCTATTTATAACTGGCACTCTGGTATGCAGTGCTGGCTGCCGGCCCCTTGTCGTCTGGTTCTTGTCATCACCACTTGAACTGTCGACAGGCACTTGAGATTACAGGGTCCAGAAATAGAACATGTTGATAGCACTC	fLeftAtrium	95	-1.42773	-1.54907	-1.51526	-1.2041	-1.1626	-1.25488	-1.42969	-1.4707	-1.40625	-1.22021	-1.37012	-1.37434	-1.35498	-1.62598	-1.33203	-1.47852	-1.40674	-1.47998	-1.37842	-1.56055	-1.41309	-1.50635	-1.44531	-1.44092	-1.32715	-1.48071	2.63672	-1.32308	-1.30908	-1.38281	-1.40137	0.196838	-1.30762	-1.34082	-1.37158	-1.34131	-1.31836	-1.27734	-1.25732	-1.23145	-1.38184	-1.38818	-1.2793	-1.27197	-0.970459	-1.22306	2.48534	-1.44922	-1.06152	-1.15039	-1.35335	-1.24606	-1.02686	-1.45947	-1.47998	-1.37842	-1.33398	-1.24902	-1.35742	-1.42188	-1.40918	-1.41943	-1.41748	-1.52441	-1.44434	-1.5459	-1.33008	-1.46582	-1.47949	-1.25195	-1.46729	-1.15479	-1.26953	-1.42822	-1.30273	-1.47998	-1.48633	-1.17334	-1.44922	-1.59375	-1.37695	-1.37012	-1.42285	-1.43652	-1.21826	-1.42578	-0.970947	-1.31836	-1.48926	-1.4375	-1.43115	-1.61182	-1.59473	-1.56396	-1.40234	-1.3916	-1.41406	-1.47949	-1.55078	-1.33301	-1.09424	-1.19743	-1.18939	-1.43324	1.42969	-1.42869	-1.3907	-1.42676	-1.47653	-1.44641	-1.26749	-1.38381	-1.50781	-1.50293	-1.41089	-1.4043	-1.41046	-1.39038	-1.38221	-1.37593	-1.42889	-1.47003	-1.37598	-1.41016	-1.45082	-1.43774	-1.44946	-1.39526	-1.3374	-1.51367	-1.35088	-1.48535	-1.38094	-1.30372	-1.47852	-1.45605	-1.49707	-1.32178	-1.45557	-1.60047	-1.53418	-1.29492	-1.47363	-1.27197	-1.43164	-1.2334	-1.26611	-1.44922	-1.25391	-1.26514	-1.19678	-1.21826	-1.48389	-1.17627	-1.27979	-1.28076	-0.854492	-1.4375	-1.3623	-1.16455	-1.02417	-1.5	-1.38184	-0.662109	-0.406616	-1.37109	-1.55371	-1.49316	0.824219	-1.33496	-1.44922	-1.40869	-1.46191	-1.5957	-1.63867	-1.45117	-1.42725	-1.40723	-1.6001	-1.43813	-0.956299	-1.49951	-1.47168	-1.48633	-1.60449	-1.22217	-1.4668	-1.58984	-1.48922	-1.47705	-1.61523	-1.58984	-1.3916	-1.57227	-1.58301	-1.45765	-1.46436	-1.53564	-1.49023	-1.37988	-1.51367	-1.34766	-1.34668	-0.814941	-1.31836	-1.02319	-1.62402	-1.58643	-1.64111	-1.44678	-1.56689	-1.53711	-1.38135	-1.57324	-1.43359	-1.63379	-1.50098	-1.47852	-1.35742	-1.4082	-1.51416	-1.49512	-1.47461	-1.51953	-1.43213	-1.49023	-1.67383	-1.44817	-1.66406	-1.58057	2.64648	-1.13477	-1.50049	-1.35742	-1.50537	-1.70312	-1.64307	-1.5791	-1.57617	-1.32031	-1.61035	2.76953	2.57229	2.78906	-1.66797	-1.62988	-1.61963	-1.51074	-0.721191	-1.15479	-1.22559	-1.15723	-1.20996	-0.717285	-1.15527	-1.25879	-1.23047	-1.22754	-1.24609	-1.16699	-1.14062
fLeftAtrium_perc_95_12	TAGTCTAAAAATAGAGGCATCTGGTCTTTCTCAAGTGCCTGTCAACACTTAAGTGGTGTTGACAGCCCGGCGTCCGTGCCTGGAACTGTCAACACTCAAGGGCACTTGACAACAGATTAAAAATAGCATACCAGTAGAGCTGCTA	fLeftAtrium	95	-1.48193	-1.61841	-1.55626	-1.25293	-1.17676	-1.46191	-1.48535	-1.52686	-1.43311	-1.17686	-1.39209	-1.45049	-1.40576	-1.71777	-1.38281	-1.50293	-1.45898	-1.50586	-1.39941	-1.59082	-1.4625	-1.54053	-1.49658	-1.42676	-1.42773	-1.58911	3.03125	-1.40623	-1.39502	-1.49805	-1.4209	-0.0400658	-1.30664	-1.40186	-1.44434	-1.3877	-1.4126	-1.36963	-1.32422	-1.30957	-1.4209	-1.45117	-1.38672	-1.35498	-0.978027	-1.22808	2.41808	-1.49121	-1.18359	-1.15234	-1.37803	-1.26431	-1.04004	-1.58301	-1.48291	-1.43555	-1.40039	-1.36182	-1.41797	-1.48389	-1.44434	-1.49561	-1.49219	-1.61621	-1.48389	-1.62842	-1.34277	-1.53467	-1.521	-1.25049	-1.50146	-1.23291	-1.28174	-1.5376	-1.36572	-1.51953	-1.5332	-1.19775	-1.479	-1.55762	-1.41406	-1.42432	-1.46289	-1.40674	-1.42822	-1.44629	-1.18457	-1.42773	-1.50879	-1.46387	-1.50488	-1.69043	-1.66895	-1.62695	-1.43457	-1.47803	-1.50781	-1.55566	-1.63281	-1.48193	-1.32324	-1.21598	-1.20906	-1.46742	1.71289	-1.45505	-1.4912	-1.45898	-1.51504	-1.48621	-1.33892	-1.47975	-1.53906	-1.58203	-1.44312	-1.42847	-1.45765	-1.44556	-1.40484	-1.40503	-1.55461	-1.58558	-1.37012	-1.46631	-1.48889	-1.46899	-1.47925	-1.42505	-1.36719	-1.56836	-1.39206	-1.56445	-1.511	-1.48043	-1.54102	-1.47314	-1.63086	-1.40869	-1.51562	-1.7147	-1.5542	-1.36768	-1.49902	-1.64648	-1.42676	-1.27979	-1.3252	-1.55762	-1.28125	-1.25781	-1.17529	-1.21094	-1.55859	-1.13379	-1.28271	-1.25879	-1.01367	-1.46631	-1.44824	-1.20605	-1.18506	-1.56055	-1.45996	-0.849854	-0.609619	-1.47461	-1.58008	-1.56348	0.681152	-1.43652	-1.47461	-1.47705	-1.54297	-1.65723	-1.67578	-1.4585	-1.46338	-1.479	-1.64111	-1.49339	-1.02075	-1.51465	-1.48779	-1.62598	-1.7832	-1.31787	-1.53418	-1.65137	-1.5823	-1.56543	-1.71582	-1.65723	-1.41357	-1.64502	-1.65039	-1.56472	-1.50293	-1.62598	-1.56641	-1.43018	-1.56836	-1.47607	-1.44824	-0.932617	-1.40967	-1.07884	-1.72119	-1.68604	-1.69482	-1.54541	-1.62891	-1.64551	-1.51074	-1.61621	-1.59912	-1.74756	-1.56934	-1.4873	-1.39014	-1.39453	-1.57617	-1.5415	-1.51562	-1.57031	-1.56641	-1.5791	-1.7666	-1.5405	-1.65918	-1.69043	3.01074	-1.21191	-1.65186	-1.46191	-1.57617	-1.80566	-1.79053	-1.69824	-1.64746	-1.34766	-1.69434	2.61523	2.40111	2.63281	-1.79883	-1.87793	-1.68555	-1.61719	-0.782227	-1.17529	-1.29785	-1.29883	-1.28809	-0.83252	-1.22168	-1.31934	-1.30859	-1.28906	-1.33301	-1.28516	-1.16992
fLeftAtrium_perc_95_13	TATCTGTCAACACTCTACTTGACGTCTGGACTCTGTCTGCTGTCAGCACTTGTCTCAAGTGCTGGAATGTTAAGAGGCCCACTTCAGCAGCTGAGTGATGACAGCTCCAGTGCATACTTGTGACTAAAAATAGATAGGCCCCGTT	fLeftAtrium	95	-1.4917	-1.54248	-1.52762	-1.2041	-1.18066	-1.58154	-1.46875	-1.47119	-1.42603	-1.31648	-1.37891	-1.41404	-1.40967	-1.6582	-1.37793	-1.48145	-1.42725	-1.51562	-1.34473	-1.54395	-1.42188	-1.48438	-1.48242	-1.4248	-1.38623	-1.51172	2.58301	-1.3738	-1.38184	-1.51465	-1.2959	-0.250427	-1.37549	-1.38428	-1.39209	-1.41504	-1.3208	-1.36182	-1.30615	-1.29785	-1.35645	-1.41602	-1.30518	-1.29492	-1.0957	-1.4285	1.51111	-1.48779	-1.1875	-1.22998	-1.38237	-1.25967	-1.10596	-1.50293	-1.43213	-1.41504	-1.36182	-1.36133	-1.37207	-1.41797	-1.40332	-1.44873	-1.46631	-1.55518	-1.44873	-1.5874	-1.35742	-1.46582	-1.50928	-1.30518	-1.48828	-1.36768	-1.31738	-1.53027	-1.33447	-1.46533	-1.47852	-1.30078	-1.44531	-1.53125	-1.42041	-1.37891	-1.45898	-1.3501	-1.21924	-1.38623	-1.36523	-1.44824	-1.50684	-1.42578	-1.47998	-1.67822	-1.6123	-1.58057	-1.4248	-1.47217	-1.41797	-1.50684	-1.56445	-1.4541	-1.11084	-1.25485	-1.23929	-1.44648	1.43555	-1.42885	-1.44914	-1.43408	-1.50256	-1.40662	-1.41815	-1.43564	-1.49023	-1.52246	-1.40356	-1.4104	-1.44105	-1.38794	-1.38239	-1.39126	-1.45457	-1.49686	-1.30762	-1.47266	-1.47392	-1.4502	-1.46875	-1.41382	-1.34473	-1.54785	-1.38035	-1.43945	-1.4246	-1.38345	-1.51074	-1.48682	-1.57324	-1.40747	-1.4751	-1.66491	-1.41113	-1.34082	-1.40186	-1.48291	-1.50684	-1.26611	-1.18164	-1.49707	-1.16504	-1.1543	-1.09326	-1.13672	-1.44238	-1.1084	-1.229	-1.23193	-1.18066	-1.37939	-1.43506	-1.19409	-1.1123	-1.54785	-1.39209	-1.05762	-0.863281	-1.58008	-1.65625	-1.5166	-0.0253754	-1.52539	-1.54199	-1.43506	-1.46973	-1.5918	-1.6377	-1.4082	-1.41797	-1.46582	-1.55371	-1.43285	-1.05859	-1.48584	-1.54199	-1.60352	-1.80957	-1.26709	-1.50391	-1.69824	-1.43585	-1.48926	-1.67871	-1.63379	-1.41553	-1.65771	-1.63818	-1.61809	-1.52588	-1.59229	-1.52441	-1.45898	-1.58105	-1.47559	-1.45605	-0.952637	-1.4082	-0.955008	-1.61377	-1.71191	-1.65967	-1.60449	-1.60156	-1.62305	-1.55908	-1.55762	-1.56543	-1.73193	-1.50439	-1.31152	-1.42139	-1.34766	-1.52881	-1.54395	-1.52197	-1.57227	-1.47314	-1.54199	-1.72852	-1.50619	-1.6875	-1.59424	2.58398	-1.19824	-1.60938	-1.45508	-1.56445	-1.83691	-1.78418	-1.7041	-1.7002	-1.47168	-1.66455	1.58496	1.40526	1.64355	-1.74707	-1.74902	-1.69092	-1.50098	-0.891602	-1.19922	-1.31689	-1.32812	-1.27832	-0.833496	-1.24707	-1.3584	-1.33984	-1.32422	-1.32715	-1.3125	-1.25684
fLeftAtrium_perc_95_14	ACTCTTAGCATTTATATAAGTGGCTCTTCTATTTCTGGTATTCTTGTCAGCACTCCAGTGTTGACAGCCCAAGTGTTGATAGGAACCAGGCCCCGTGACTGAAATAAGCCAGGCATGCGCCCGGCTAAAAATAGGAGCCCCTCTG	fLeftAtrium	95	-1.48193	-1.60278	-1.66724	-1.33789	-1.1582	-1.60791	-1.54395	-1.51953	-1.52417	-1.48655	-1.49072	-1.52567	-1.44873	-1.82568	-1.39941	-1.63477	-1.5376	-1.64648	-1.52051	-1.70703	-1.51933	-1.60156	-1.66992	-1.4541	-1.64941	-1.68921	1.88281	-1.46975	-1.55615	-1.66064	-1.57812	-0.539551	-1.5293	-1.56689	-1.53662	-1.42969	-1.52344	-1.47412	-1.56934	-1.37012	-1.46582	-1.57373	-1.57373	-1.45801	-1.24561	-1.52209	2.05527	-1.61963	-1.25244	-1.42871	-1.53798	-1.45093	-1.3877	-1.7998	-1.65479	-1.67578	-1.64941	-1.58594	-1.55664	-1.57422	-1.51953	-1.64209	-1.59473	-1.75146	-1.53662	-1.72705	-1.57178	-1.69629	-1.75439	-1.50684	-1.69629	-1.42432	-1.38965	-1.61816	-1.55566	-1.56934	-1.63525	-1.38916	-1.53711	-1.66992	-1.6167	-1.46436	-1.51221	-1.5957	-1.60449	-1.55225	-1.44824	-1.56543	-1.66797	-1.65625	-1.63574	-1.78857	-1.76172	-1.65479	-1.53809	-1.60254	-1.5166	-1.57227	-1.63379	-1.64893	-1.36133	-1.40884	-1.39228	-1.6079	0.679199	-1.53673	-1.55375	-1.58154	-1.65086	-1.55591	-1.39449	-1.53504	-1.65918	-1.65332	-1.54297	-1.52271	-1.51298	-1.51147	-1.54844	-1.55431	-1.56475	-1.61436	-1.56934	-1.5376	-1.6233	-1.60181	-1.60962	-1.56787	-1.49609	-1.69531	-1.40884	-1.5918	-1.56456	-1.53901	-1.70898	-1.59375	-1.65332	-1.5271	-1.61426	-1.69908	-1.6311	-1.46973	-1.58252	-1.70801	-1.57324	-1.38086	-1.47998	-1.56445	-1.50098	-1.59717	-1.49414	-1.50391	-1.68848	-1.38037	-1.5835	-1.50439	-1.12207	-1.62549	-1.58008	-1.36377	-1.31689	-1.6875	-1.59863	-1.47217	-1.27393	-1.55957	-1.62109	-1.64648	0.539062	-1.48047	-1.59473	-1.57324	-1.61816	-1.82227	-1.84277	-1.58643	-1.53809	-1.60303	-1.69189	-1.62988	-1.18115	-1.54688	-1.59424	-1.76367	-1.70508	-1.43945	-1.71094	-1.57617	-1.70531	-1.6665	-1.68945	-1.62695	-1.42871	-1.6333	-1.67432	-1.63372	-1.53613	-1.68701	-1.56641	-1.51074	-1.63184	-1.55908	-1.57422	-0.797607	-1.57861	-1.19795	-1.78174	-1.78491	-1.77441	-1.62988	-1.73975	-1.71826	-1.56055	-1.65234	-1.65381	-1.69092	-1.54004	-1.67432	-1.43652	-1.46582	-1.71631	-1.5874	-1.6958	-1.62793	-1.63525	-1.70215	-1.62793	-1.5723	-1.66895	-1.63135	1.96631	-1.29883	-1.7124	-1.55078	-1.68262	-1.7666	-1.75928	-1.69629	-1.66406	-1.39648	-1.76953	2.33398	2.13945	2.33008	-1.78076	-1.92188	-1.69678	-1.68311	-1.04102	-1.23193	-1.3125	-1.34326	-1.3418	-1.03906	-1.30859	-1.3418	-1.3584	-1.31152	-1.37109	-1.31445	-1.26855
fLeftAtrium_perc_95_15	GTCTAAATATAGTAGTACTTTAGCCCTGCCAATCTCAAGTGCTATTGTAGTACAGGCCTCTCGTCTGGAATCTATCACCAGCCTCAAGTGCTGTCAGCACCCAGGGCTTGAGTGCTGTCAGCACTCCCCTGTCAACACTGTTAAA	fLeftAtrium	95	-1.5166	-1.60449	-1.57449	-1.25977	-1.24854	-1.6377	-1.54102	-1.46045	-1.47192	-1.46605	-1.4375	-1.48304	-1.44678	-1.68262	-1.40137	-1.54639	-1.50098	-1.55225	-1.41699	-1.54492	-1.50617	-1.54102	-1.56982	-1.43311	-1.53223	-1.62573	2.29883	-1.50864	-1.40088	-1.55859	-1.45605	-0.576904	-1.51172	-1.49512	-1.50928	-1.42871	-1.48828	-1.45215	-1.48877	-1.31738	-1.42188	-1.49756	-1.50781	-1.43652	-1.29248	-1.53506	1.82735	-1.56396	-1.30762	-1.46582	-1.55333	-1.41956	-1.44434	-1.68896	-1.52832	-1.58252	-1.5874	-1.4873	-1.44824	-1.49561	-1.45801	-1.52539	-1.55029	-1.61768	-1.49268	-1.62646	-1.47168	-1.56592	-1.67041	-1.4873	-1.64551	-1.49463	-1.38623	-1.5791	-1.50244	-1.49854	-1.61035	-1.54688	-1.51562	-1.58984	-1.54639	-1.46436	-1.48779	-1.4458	-1.56152	-1.5376	-1.44336	-1.48291	-1.60645	-1.59277	-1.58203	-1.72852	-1.65918	-1.63623	-1.49854	-1.56494	-1.46289	-1.5127	-1.55566	-1.60547	-1.38037	-1.39144	-1.37343	-1.60529	1.03906	-1.51428	-1.57948	-1.52734	-1.65595	-1.54688	-1.54282	-1.55297	-1.61621	-1.63281	-1.49927	-1.49609	-1.49345	-1.46484	-1.56398	-1.57764	-1.59832	-1.62258	-1.44434	-1.55127	-1.62851	-1.62036	-1.61768	-1.57373	-1.44824	-1.58301	-1.52679	-1.56348	-1.59594	-1.58815	-1.50195	-1.53857	-1.68359	-1.5022	-1.58643	-1.70689	-1.60474	-1.46582	-1.53638	-1.6748	-1.61133	-1.37549	-1.50391	-1.58008	-1.50195	-1.54199	-1.43848	-1.49561	-1.60889	-1.35986	-1.5918	-1.49658	-1.32031	-1.60547	-1.58496	-1.37109	-1.375	-1.62207	-1.59473	-1.47168	-1.3208	-1.66309	-1.74023	-1.59473	0.22644	-1.58301	-1.59961	-1.56543	-1.61816	-1.6875	-1.75	-1.56348	-1.49414	-1.66064	-1.71143	-1.60898	-1.28076	-1.55273	-1.61328	-1.74121	-1.76465	-1.4502	-1.61133	-1.68652	-1.72582	-1.64062	-1.71387	-1.67773	-1.45264	-1.68066	-1.73242	-1.64803	-1.56201	-1.66162	-1.64453	-1.55615	-1.64062	-1.54688	-1.58691	-1.44287	-1.5752	-1.35807	-1.66992	-1.68457	-1.68066	-1.66309	-1.68311	-1.74121	-1.58057	-1.55273	-1.66748	-1.70215	-1.5376	-1.6709	-1.47168	-1.44531	-1.63623	-1.56299	-1.63135	-1.59375	-1.59375	-1.65137	-1.7666	-1.59573	-1.66309	-1.60986	2.3584	-1.4043	-1.67358	-1.50586	-1.65527	-1.76855	-1.72461	-1.68457	-1.68848	-1.42578	-1.70557	2.05078	1.88073	2.07617	-1.70361	-1.76562	-1.59033	-1.61572	-1.20508	-1.24756	-1.33301	-1.37109	-1.39844	-1.07227	-1.37109	-1.38867	-1.39355	-1.35254	-1.39746	-1.36719	-1.31445
fLeftAtrium_perc_95_16	GCTTTCTGCACTCTGTCCCCTGTCAGCACTTGAAGTGGTGACAGGCTCTTGACTGAGATAAGCCAGGCACTTGTGACAAGTTCCAGAGCACTCAAGTGCCGTTGACATTACCCAGGCCGGAGTTAAAAATAGACCAGGCGCCTGA	fLeftAtrium	95	-1.50879	-1.60645	-1.60898	-1.22949	-1.01611	-0.974365	-1.50049	-1.52051	-1.42017	-1.34987	-1.42334	-1.44138	-1.45215	-1.84717	-1.43457	-1.59717	-1.51855	-1.61865	-1.43018	-1.6377	-1.48933	-1.6001	-1.646	-1.43115	-1.51807	-1.68237	3	-1.5977	-1.3877	-1.70459	-1.54688	1.34717	-1.38281	-1.43652	-1.50586	-1.39258	-1.53174	-1.44971	-1.55322	-1.23047	-1.41797	-1.53857	-1.67334	-1.47314	-1.26611	-1.25486	1.64993	-1.5752	-1.27197	-1.41211	-1.50321	-1.43433	-1.073	-1.81201	-1.62598	-1.66992	-1.6582	-1.53076	-1.4668	-1.53857	-1.4873	-1.61035	-1.60938	-1.71826	-1.52783	-1.69824	-1.50537	-1.61133	-1.75537	-1.50879	-1.7002	-1.40527	-1.27783	-1.67969	-1.42188	-1.55762	-1.70508	-1.19141	-1.55225	-1.78027	-1.39551	-1.42676	-1.47852	-1.57861	-1.68994	-1.45654	-0.640137	-1.37939	-1.58594	-1.59375	-1.61426	-1.85107	-1.68164	-1.68701	-1.56592	-1.60254	-1.47949	-1.54395	-1.60059	-1.65576	-1.52734	-1.3926	-1.37301	-1.5888	2.3125	-1.47262	-1.44022	-1.52734	-1.63675	-1.4801	-1.24279	-1.42242	-1.6543	-1.67676	-1.49585	-1.4502	-1.44333	-1.44287	-1.52501	-1.52082	-1.65374	-1.68188	-1.45215	-1.48535	-1.59173	-1.57471	-1.57983	-1.52148	-1.41064	-1.64355	-1.31627	-1.60449	-1.66944	-1.68937	-1.57031	-1.49023	-1.71484	-1.51709	-1.48584	-1.79142	-1.69873	-1.43359	-1.52612	-1.44775	-1.56348	-1.375	-1.52881	-1.64062	-1.52539	-1.55566	-1.51367	-1.52344	-1.54639	-1.39307	-1.58398	-1.54541	-1.34375	-1.64844	-1.54053	-1.23535	-1.47461	-1.54688	-1.62354	-0.0870209	0.424805	-1.48438	-1.62598	-1.62891	0.0891724	-1.4043	-1.5957	-1.52197	-1.60938	-1.79785	-1.83203	-1.60059	-1.49707	-1.63574	-1.81152	-1.59258	-0.656738	-1.57666	-1.65381	-1.84668	-1.9668	-1.50537	-1.63867	-1.76562	-1.7333	-1.65527	-1.83887	-1.80273	-1.3457	-1.65039	-1.71582	-1.63599	-1.53418	-1.73486	-1.72168	-1.49561	-1.65527	-1.56592	-1.4375	-0.273315	-1.60938	-1.17126	-1.91699	-1.75366	-1.8623	-1.63379	-1.67236	-1.72412	-1.5459	-1.77148	-1.65479	-1.8042	-1.54492	-1.69385	-1.33936	-1.47168	-1.81055	-1.5708	-1.71973	-1.69189	-1.71533	-1.76074	-1.92871	-1.54636	-1.80957	-1.6709	2.85547	-1.09082	-1.82837	-1.52637	-1.74609	-1.86133	-1.85889	-1.64941	-1.66992	-1.26562	-1.80908	1.7002	1.46481	1.74219	-1.83154	-2.0918	-1.85449	-1.82031	-1.1875	-1.20215	-1.28369	-1.22168	-1.19434	-0.522949	-1.30273	-1.28613	-1.33203	-1.29297	-1.37988	-1.33398	-1.18066
fLeftAtrium_perc_95_17	TGTCTGGTATGTTCAAGTGGCATGTCAACACTCAGAAGTACTGCGGCCCGGGCCAAGTCTCTGCTCTGGCTGTCAACACCTCGCGTTGACACAAACCAGAGCCCAGATAACAAAGTACCCACTTAAATCAAGGGCACTTCATAAC	fLeftAtrium	95	-1.41162	-1.49683	-1.48304	-1.21875	-1.09473	-1.42627	-1.47314	-1.41797	-1.40234	-1.38501	-1.37354	-1.41111	-1.40723	-1.59814	-1.30273	-1.44971	-1.46436	-1.52539	-1.36475	-1.46094	-1.45095	-1.4375	-1.50391	-1.37451	-1.43213	-1.55005	2.5127	-1.51493	-1.41357	-1.46777	-1.47949	-0.033699	-1.39355	-1.40283	-1.43896	-1.37891	-1.44189	-1.42285	-1.39941	-1.28516	-1.35547	-1.38965	-1.48047	-1.39209	-1.10645	-1.38415	2.14086	-1.50098	-1.26807	-1.29395	-1.49719	-1.23843	-1.18555	-1.59961	-1.46631	-1.46484	-1.46826	-1.46582	-1.33887	-1.43359	-1.37207	-1.45947	-1.45752	-1.53906	-1.46094	-1.58105	-1.40039	-1.49072	-1.60547	-1.37451	-1.58301	-1.354	-1.28271	-1.53613	-1.47656	-1.4751	-1.58154	-1.26611	-1.51318	-1.54688	-1.39014	-1.40234	-1.42725	-1.46826	-1.57324	-1.45117	-1.19678	-1.36768	-1.47656	-1.56152	-1.46045	-1.66846	-1.57715	-1.56396	-1.48828	-1.49658	-1.41504	-1.46289	-1.52539	-1.4585	-1.44873	-1.20566	-1.18852	-1.57459	1.31738	-1.42641	-1.46762	-1.4458	-1.61658	-1.45605	-1.35401	-1.44665	-1.56055	-1.53223	-1.42334	-1.40845	-1.39549	-1.3606	-1.53176	-1.52658	-1.58675	-1.60626	-1.42773	-1.4292	-1.58457	-1.57935	-1.57764	-1.53784	-1.35791	-1.48438	-1.36579	-1.5625	-1.58269	-1.5696	-1.36914	-1.45654	-1.62793	-1.43237	-1.47754	-1.65919	-1.58154	-1.43164	-1.50757	-1.61377	-1.48096	-1.36035	-1.46045	-1.5625	-1.44336	-1.44971	-1.41943	-1.44189	-1.53125	-1.33154	-1.49951	-1.46436	-1.21875	-1.55322	-1.47754	-1.33447	-1.48682	-1.45996	-1.54053	-1.34912	-1.0415	-1.43262	-1.52734	-1.50098	0.586914	-1.38574	-1.45117	-1.49268	-1.56738	-1.71387	-1.72949	-1.51416	-1.44678	-1.59961	-1.69385	-1.50842	-1.01074	-1.50244	-1.58984	-1.58105	-1.61914	-1.43311	-1.56543	-1.55371	-1.66561	-1.51025	-1.62988	-1.63184	-1.38818	-1.52783	-1.64062	-1.54812	-1.49561	-1.58984	-1.58594	-1.4043	-1.47852	-1.48096	-1.43164	-0.897705	-1.49805	-1.27671	-1.74414	-1.6543	-1.55518	-1.55713	-1.57812	-1.66943	-1.51855	-1.5293	-1.60059	-1.61768	-1.47021	-1.7334	-1.39062	-1.47266	-1.59961	-1.55469	-1.61426	-1.51123	-1.59814	-1.55664	-1.73633	-1.4762	-1.60352	-1.61963	2.4209	-1.16895	-1.6814	-1.39648	-1.61133	-1.68848	-1.69336	-1.60156	-1.5791	-1.17188	-1.65967	2.33203	2.14791	2.37305	-1.68115	-1.83008	-1.64258	-1.66455	-1.08496	-1.18359	-1.21094	-1.23584	-1.24707	-0.866699	-1.27734	-1.23633	-1.29395	-1.26562	-1.33203	-1.26465	-1.1377
fLeftAtrium_perc_95_18	TATAAATAGCTCCCGTGCTATCAGCACTTGAAGTGTTGACAGCACTTGTAGAGTGTTGAGAGGTTCCAGACTTTATCCAGGCCCCTCTCAAGTGGCCCGGGCATGCCAGCGCCACTGTTCTATTTCTGTCACCACCTCTTAAGTG	fLeftAtrium	95	-1.45605	-1.56299	-1.56472	-1.24805	-1.17627	-1.69336	-1.54346	-1.46387	-1.4563	-1.48167	-1.42627	-1.51298	-1.43604	-1.67236	-1.30859	-1.53809	-1.52002	-1.59229	-1.41797	-1.5166	-1.50818	-1.52441	-1.57227	-1.45605	-1.52734	-1.63281	3.10449	-1.54579	-1.45898	-1.5498	-1.50879	-0.59375	-1.45654	-1.4458	-1.49463	-1.42139	-1.46729	-1.44189	-1.49365	-1.38379	-1.40039	-1.48926	-1.53613	-1.40869	-1.26123	-1.52097	2.70914	-1.55225	-1.25098	-1.47266	-1.54926	-1.45929	-1.4375	-1.73291	-1.55029	-1.54883	-1.55762	-1.55615	-1.38672	-1.48145	-1.39844	-1.50732	-1.53223	-1.61279	-1.50146	-1.6543	-1.5083	-1.58252	-1.729	-1.52686	-1.68018	-1.47754	-1.34033	-1.6123	-1.47998	-1.53125	-1.5918	-1.50928	-1.56689	-1.6377	-1.49854	-1.49268	-1.46729	-1.54736	-1.57129	-1.50342	-1.51514	-1.46289	-1.59473	-1.63477	-1.53418	-1.72412	-1.59863	-1.59521	-1.50977	-1.55859	-1.45508	-1.52539	-1.59863	-1.60303	-1.41113	-1.38208	-1.3744	-1.62916	1.41309	-1.49426	-1.55487	-1.51465	-1.68253	-1.49866	-1.4904	-1.54108	-1.63965	-1.63184	-1.48267	-1.47583	-1.46351	-1.42407	-1.58696	-1.58301	-1.59006	-1.62609	-1.48047	-1.5	-1.63925	-1.63623	-1.63135	-1.59058	-1.43311	-1.57617	-1.46422	-1.62012	-1.58151	-1.55626	-1.44727	-1.52783	-1.6748	-1.51172	-1.55371	-1.73214	-1.59937	-1.46289	-1.53589	-1.67725	-1.61084	-1.38965	-1.5083	-1.57422	-1.51123	-1.56445	-1.46875	-1.49316	-1.63867	-1.3584	-1.55811	-1.51904	-1.0918	-1.6333	-1.57861	-1.37085	-1.39062	-1.59473	-1.5791	-1.53809	-1.28369	-1.58398	-1.7168	-1.59766	0.868164	-1.45703	-1.58203	-1.57178	-1.63574	-1.80859	-1.83105	-1.56738	-1.50195	-1.63232	-1.7998	-1.57071	-1.25684	-1.58154	-1.61084	-1.80957	-1.7207	-1.45117	-1.66504	-1.6084	-1.74957	-1.59668	-1.71973	-1.70312	-1.41016	-1.60107	-1.71582	-1.64901	-1.54785	-1.69629	-1.62793	-1.54639	-1.57812	-1.5332	-1.52051	-1.32031	-1.56543	-1.25393	-1.75146	-1.77808	-1.6709	-1.66162	-1.71436	-1.78467	-1.57715	-1.54785	-1.66162	-1.75879	-1.55664	-1.70361	-1.43799	-1.46777	-1.68994	-1.63525	-1.67139	-1.57617	-1.67896	-1.65625	-1.81152	-1.56226	-1.6543	-1.66553	3.20215	-1.32129	-1.75195	-1.4707	-1.70752	-1.80273	-1.78223	-1.72266	-1.67285	-1.20215	-1.72607	3	2.79229	3.03906	-1.72949	-1.91797	-1.62549	-1.73145	-1.16113	-1.1748	-1.22168	-1.28027	-1.29688	-1.00098	-1.27344	-1.24023	-1.29297	-1.25098	-1.33594	-1.29785	-1.18652
fLeftAtrium_perc_95_19	CTATAAATAGCTCTGGCATTCCAGCACTCAAGTGCCACTTATGCCTCTGGCCCTTGTCAGCGACATTTCCCAGAGCCCCGCCAGTCCTAAAAATAAAGCACGCTGCTATCAGCAACTAGTTCAAGTGCCTGTCATCACTCAACAC	fLeftAtrium	95	-1.47949	-1.57935	-1.56049	-1.19238	-1.12793	-1.54736	-1.50586	-1.46582	-1.44995	-1.30788	-1.36816	-1.41339	-1.40186	-1.68652	-1.26172	-1.50342	-1.46729	-1.54492	-1.43457	-1.55469	-1.47664	-1.50488	-1.55371	-1.40576	-1.47607	-1.60425	3.0293	-1.43899	-1.3667	-1.53564	-1.49512	-0.239136	-1.38623	-1.43555	-1.46582	-1.38525	-1.45557	-1.41406	-1.44482	-1.28516	-1.39258	-1.46777	-1.44824	-1.36914	-1.13965	-1.35026	2.70675	-1.51416	-1.13184	-1.34814	-1.40075	-1.25232	-1.32764	-1.66309	-1.52051	-1.52637	-1.50439	-1.48828	-1.42383	-1.45215	-1.42578	-1.49658	-1.47754	-1.59473	-1.46729	-1.60107	-1.47168	-1.53174	-1.63623	-1.41895	-1.58936	-1.36914	-1.29248	-1.54785	-1.46875	-1.51514	-1.5542	-1.3833	-1.50049	-1.64355	-1.41992	-1.42188	-1.42676	-1.49463	-1.44482	-1.42969	-1.26904	-1.44629	-1.51172	-1.50684	-1.54785	-1.69629	-1.61816	-1.59814	-1.5	-1.49902	-1.38672	-1.44336	-1.52148	-1.48535	-1.27588	-1.1979	-1.19235	-1.48325	1.5127	-1.43129	-1.44412	-1.47559	-1.53001	-1.49475	-1.32682	-1.42685	-1.58984	-1.57617	-1.45532	-1.41162	-1.41372	-1.40601	-1.43839	-1.43363	-1.52329	-1.56409	-1.3584	-1.44092	-1.50484	-1.49048	-1.49536	-1.44678	-1.38428	-1.54492	-1.35896	-1.56543	-1.4967	-1.47295	-1.47461	-1.52832	-1.59375	-1.41968	-1.48926	-1.61651	-1.5459	-1.40088	-1.48022	-1.51855	-1.49268	-1.3335	-1.41211	-1.51562	-1.4126	-1.46533	-1.37988	-1.38135	-1.6001	-1.3042	-1.45361	-1.44043	-0.967773	-1.58545	-1.45459	-1.27271	-1.24756	-1.52539	-1.48438	-1.05811	-0.841553	-1.50879	-1.62109	-1.43848	0.890625	-1.3877	-1.46973	-1.51465	-1.60449	-1.7168	-1.7959	-1.48877	-1.46582	-1.56299	-1.70117	-1.37935	-1.03931	-1.479	-1.53467	-1.70215	-1.65625	-1.32617	-1.57715	-1.52344	-1.50777	-1.51758	-1.64355	-1.61816	-1.36279	-1.56104	-1.66797	-1.57449	-1.4585	-1.64551	-1.53613	-1.42822	-1.53223	-1.51562	-1.44824	-1.02954	-1.48535	-1.15694	-1.73438	-1.72266	-1.72705	-1.5791	-1.6543	-1.67578	-1.53027	-1.65039	-1.58252	-1.5708	-1.49414	-1.55908	-1.35303	-1.45898	-1.66602	-1.57227	-1.6123	-1.5835	-1.58887	-1.60156	-1.76172	-1.47258	-1.67383	-1.55664	3.10449	-1.22559	-1.65991	-1.44141	-1.63916	-1.67676	-1.68359	-1.60254	-1.56445	-1.24902	-1.74756	2.94922	2.74087	2.97461	-1.75928	-1.8916	-1.69238	-1.6792	-0.986816	-1.13184	-1.16504	-1.19727	-1.21191	-0.821777	-1.17578	-1.24121	-1.25098	-1.21289	-1.2627	-1.21191	-1.1377
fLeftAtrium_perc_95_20	GACAGGCACTATACAAGTGCTCTGGTTTTTCTCCCTGTCATCATCTACTTGAAGTGTGTTGACAGGCAGAGCACTTGACAGTGTCCAGACGCCCGGGCTTAATATAGCGGCGCCACTCAAGTGGTTCTATTTATGGATGCCCTAT	fLeftAtrium	95	-1.49414	-1.58496	-1.55105	-1.20605	-1.17139	-1.21973	-1.49805	-1.45947	-1.44141	-1.3608	-1.37598	-1.41632	-1.40918	-1.7251	-1.41504	-1.55225	-1.4707	-1.53125	-1.36523	-1.49707	-1.43463	-1.50146	-1.52734	-1.40186	-1.43799	-1.61963	2.28564	-1.47056	-1.48047	-1.58398	-1.44629	-0.023207	-1.3833	-1.41406	-1.48486	-1.36816	-1.44629	-1.39551	-1.45996	-1.28418	-1.37012	-1.45312	-1.57471	-1.40088	-1.31396	-1.27801	1.59127	-1.47998	-1.26074	-1.47168	-1.4755	-1.43774	-1.08594	-1.66309	-1.52979	-1.55615	-1.5293	-1.46875	-1.41992	-1.46973	-1.4248	-1.49316	-1.52686	-1.5957	-1.47168	-1.61035	-1.42334	-1.5249	-1.63135	-1.50195	-1.57666	-1.42725	-1.28906	-1.57812	-1.38574	-1.49219	-1.56055	-1.23828	-1.48389	-1.55273	-1.38135	-1.4248	-1.40869	-1.51074	-1.46924	-1.4834	-0.873535	-1.42285	-1.49316	-1.5332	-1.54053	-1.70068	-1.61523	-1.59375	-1.49219	-1.55176	-1.50195	-1.55762	-1.6123	-1.59717	-1.35107	-1.38443	-1.37493	-1.54704	1.29688	-1.43634	-1.46156	-1.4541	-1.59434	-1.49866	-1.29971	-1.4541	-1.57031	-1.60352	-1.44165	-1.41284	-1.42381	-1.42676	-1.4975	-1.49573	-1.51586	-1.55059	-1.42773	-1.4624	-1.5517	-1.54639	-1.54834	-1.4978	-1.37549	-1.52637	-1.37618	-1.52441	-1.49308	-1.4749	-1.48145	-1.49365	-1.60156	-1.45923	-1.49512	-1.67928	-1.5918	-1.39502	-1.48657	-1.7041	-1.57666	-1.32031	-1.45264	-1.51465	-1.43555	-1.45264	-1.39014	-1.41357	-1.55566	-1.32178	-1.4707	-1.44629	-1.1123	-1.52539	-1.47754	-1.229	-1.27539	-1.54297	-1.49609	-0.43042	-0.120728	-1.54102	-1.62695	-1.63867	0.172485	-1.4375	-1.55859	-1.46045	-1.51367	-1.6875	-1.70508	-1.47656	-1.43604	-1.53516	-1.67041	-1.45355	-0.991943	-1.5	-1.50635	-1.7168	-1.68652	-1.3999	-1.57422	-1.58984	-1.57481	-1.56006	-1.66602	-1.63574	-1.35986	-1.58203	-1.63232	-1.52372	-1.48389	-1.67236	-1.56348	-1.46143	-1.4873	-1.47705	-1.46582	-0.614502	-1.4873	-1.0131	-1.67969	-1.68945	-1.63086	-1.55713	-1.62451	-1.65723	-1.47461	-1.55176	-1.59131	-1.76025	-1.48486	-1.54736	-1.37109	-1.42969	-1.65625	-1.53125	-1.61035	-1.5498	-1.61816	-1.61719	-1.7334	-1.53757	-1.68848	-1.62842	2.27344	-1.17188	-1.68018	-1.46777	-1.61816	-1.77148	-1.75	-1.68359	-1.64648	-1.37207	-1.6875	1.73145	1.55073	1.73242	-1.71094	-1.84277	-1.66748	-1.62598	-1.23438	-1.19434	-1.31494	-1.3457	-1.30859	-0.842773	-1.25977	-1.29883	-1.2998	-1.26367	-1.32324	-1.2793	-1.22461
fLeftAtrium_perc_95_21	AGAGTACTGGAGTGCACTTAGATAGTGCTGACAGCCAGTTAAACATACAACAGGCACTCGAGATATGTCAAGTGCCCTTGAGTGTCAAGTGGCATGCTGATAGCAGAGCATGCCCGGGACCCCCGCCAGGCCCGGCAGCCCCTAT	fLeftAtrium	95	-1.21582	-1.43945	-1.46514	-1.29688	-0.954346	-1.40381	-1.53223	-1.42578	-1.50464	-1.52072	-1.44629	-1.52209	-1.44727	-1.67725	-1.30176	-1.53271	-1.47559	-1.64746	-1.44238	-1.52148	-1.48026	-1.57764	-1.47266	-1.43506	-1.44727	-1.59766	1.46265	-1.48428	-1.4585	-1.57227	-1.46875	-1.36133	-1.53271	-1.53418	-1.49072	-1.38379	-1.47119	-1.4624	-1.50049	-1.35156	-1.37988	-1.43115	-1.55322	-1.43652	-1.41748	-1.52586	1.12249	-1.50195	-1.37695	-1.55225	-1.53017	-0.596428	-1.50488	-1.66357	-1.57617	-1.49268	-1.49756	-1.58936	-1.33789	-1.40967	-1.34961	-1.49365	-1.4624	-1.61328	-1.48486	-1.61719	-1.52441	-1.51562	-1.74805	-1.60254	-1.78418	-1.64453	-1.43213	-1.63525	-1.54102	-1.57178	-1.62793	-1.6377	-1.61572	-1.69434	-1.43457	-1.46582	-1.46582	-1.56348	-1.63379	-1.52295	-1.48096	-1.4834	-1.53906	-1.61816	-1.51514	-1.75342	-1.54102	-1.58594	-1.54395	-1.54688	-1.48535	-1.5127	-1.58203	-1.57861	-1.44775	-0.532735	-0.492724	-1.61983	0.169678	-1.41746	-1.51498	-1.48779	-1.66311	-1.5177	-1.53381	-1.49644	-1.63477	-1.62207	-1.43384	-1.39087	-1.39061	-1.37183	-1.57773	-1.57208	-1.59704	-1.60552	-1.43262	-1.40332	-1.66073	-1.62646	-1.65649	-1.58398	-1.31592	-1.56836	-1.47709	-1.57227	-1.59294	-1.56472	-1.42773	-1.59473	-1.61719	-1.50122	-1.61182	-1.64552	-1.63135	-1.52588	-1.64648	-1.6333	-1.59717	-1.42334	-1.57959	-1.55957	-1.55176	-1.59277	-1.55859	-1.5957	-1.54785	-1.42432	-1.65674	-1.57422	-1.29395	-1.69873	-1.66602	-1.45923	-1.57422	-1.5918	-1.61914	-1.52246	-1.40674	-1.52051	-1.66504	-1.5625	-0.0405273	-1.53711	-1.43555	-1.49756	-1.58594	-1.79883	-1.77637	-1.56494	-1.43262	-1.66992	-1.7168	-1.4723	-1.46094	-1.56445	-1.65918	-1.63379	-1.64941	-1.521	-1.66602	-1.56641	-1.67798	-1.5835	-1.59473	-1.6709	-1.4209	-1.57031	-1.70654	-1.61549	-1.49805	-1.62939	-1.60742	-1.48389	-1.54492	-1.57275	-1.5127	-1.56152	-1.61084	-1.42576	-1.68994	-1.7334	-1.64893	-1.57666	-1.69971	-1.77344	-1.50732	-1.50977	-1.65869	-1.67432	-1.50195	-1.71338	-1.48584	-1.56836	-1.57178	-1.54932	-1.63232	-1.5459	-1.69409	-1.57715	-1.73535	-1.58555	-1.68848	-1.60156	1.64648	-1.33008	-1.76709	-1.52441	-1.68848	-1.70312	-1.71777	-1.68652	-1.60352	-1.14551	-1.70215	1.21777	1.12505	1.35547	-1.67773	-1.86914	-1.67529	-1.64307	-1.59863	-1.11084	-1.17285	-1.24512	-1.22266	-1.09961	-1.16309	-1.09473	-1.19727	-1.16309	-1.23145	-1.2041	-1.16113
fLeftAtrium_perc_95_22	TCTATAAATAGCCCTTTCTCAAGTGCCACTTGAGATACTCCAGGCCCCTGTATAGCTCCTCACATGCCCGGCACTTGTCGGAAGTGTTGAAAGCTTTGAGTGGTGACAGGCGCCAGAAGCCGACAAGTGTATTTTTAACCAGGGG	fLeftAtrium	95	-1.38477	-1.50464	-1.54487	-1.27832	-1.11572	-1.52783	-1.49658	-1.47754	-1.45898	-1.39751	-1.42383	-1.47197	-1.43652	-1.71631	-1.32422	-1.54346	-1.49414	-1.56689	-1.43066	-1.54492	-1.47491	-1.53564	-1.58057	-1.42041	-1.50195	-1.63452	2.55273	-1.44572	-1.41406	-1.59375	-1.49512	-0.369629	-1.42236	-1.46387	-1.48096	-1.4082	-1.47314	-1.44385	-1.47607	-1.32031	-1.39844	-1.43945	-1.53809	-1.41797	-1.24316	-1.47188	2.29599	-1.46777	-1.2373	-1.42529	-1.42994	-1.24277	-1.37939	-1.70947	-1.53906	-1.5874	-1.55908	-1.53271	-1.42578	-1.48193	-1.4248	-1.51904	-1.51562	-1.61621	-1.50488	-1.63428	-1.52197	-1.5498	-1.67529	-1.4834	-1.62256	-1.43555	-1.31738	-1.58301	-1.47266	-1.53125	-1.58252	-1.41895	-1.52246	-1.61133	-1.44678	-1.44141	-1.42969	-1.58838	-1.51221	-1.47754	-1.39893	-1.50781	-1.51953	-1.56445	-1.55566	-1.70508	-1.63477	-1.58447	-1.55127	-1.5542	-1.44922	-1.49707	-1.57129	-1.56934	-1.31348	-1.17367	-1.16862	-1.51905	1.19141	-1.44122	-1.48436	-1.48535	-1.55344	-1.4762	-1.35431	-1.46386	-1.62598	-1.62402	-1.45605	-1.41113	-1.41502	-1.41577	-1.4715	-1.46722	-1.456	-1.50462	-1.43359	-1.42578	-1.53088	-1.51343	-1.51855	-1.47974	-1.3833	-1.55176	-1.38905	-1.54395	-1.4209	-1.33529	-1.4834	-1.52295	-1.55664	-1.44287	-1.50684	-1.64873	-1.59253	-1.43945	-1.54907	-1.59229	-1.57129	-1.35742	-1.46338	-1.45898	-1.48193	-1.53223	-1.46924	-1.46387	-1.55518	-1.37549	-1.51758	-1.51465	-0.871094	-1.60205	-1.50195	-1.31299	-1.20801	-1.4834	-1.53418	-1.23486	-0.974121	-1.49023	-1.5791	-1.49805	0.716797	-1.41602	-1.54297	-1.45752	-1.51074	-1.74023	-1.7334	-1.47705	-1.47559	-1.47119	-1.6709	-1.45882	-1.15332	-1.49707	-1.5166	-1.72266	-1.6582	-1.40283	-1.58398	-1.54688	-1.55594	-1.55859	-1.63086	-1.62793	-1.37793	-1.54297	-1.6001	-1.57123	-1.43652	-1.59229	-1.50488	-1.43994	-1.49609	-1.48291	-1.4834	-1.10474	-1.55664	-0.941339	-1.75146	-1.69043	-1.66699	-1.50098	-1.646	-1.66504	-1.49414	-1.61523	-1.57471	-1.60693	-1.49658	-1.58057	-1.38818	-1.44727	-1.6958	-1.51855	-1.57129	-1.51465	-1.63135	-1.56641	-1.69336	-1.54706	-1.61133	-1.58691	2.66992	-1.24512	-1.67847	-1.41016	-1.66797	-1.65234	-1.65967	-1.58691	-1.53711	-1.23047	-1.70605	2.54297	2.35359	2.55859	-1.73828	-1.92383	-1.6665	-1.72266	-1.2002	-1.1377	-1.18799	-1.19678	-1.23145	-0.94873	-1.17969	-1.21289	-1.23438	-1.20215	-1.24707	-1.2041	-1.13672
fLeftAtrium_perc_95_23	GGGCCCTACTGAAGTATAAATAGTAAGCGCCCGGCGAAATATAGGCATGTGGTATCTCAAGCCTGTTATAGTCAAGTACTCTTGAGTGCTGACAGGGTGCTGACAGGGCCCAGAAGTCCAAGTGCCTGGAAGCTGTCAGCACCTC	fLeftAtrium	95	-1.42285	-1.47339	-1.512	-1.26172	-1.17334	-1.62012	-1.55762	-1.46338	-1.4314	-1.37662	-1.43262	-1.45277	-1.45166	-1.64209	-1.31934	-1.56201	-1.51318	-1.59033	-1.34717	-1.48438	-1.45009	-1.48975	-1.47021	-1.40381	-1.42334	-1.57397	2.25684	-1.52122	-1.40186	-1.51221	-1.41992	-0.595215	-1.43262	-1.43848	-1.4502	-1.3999	-1.43115	-1.44385	-1.43115	-1.2793	-1.36328	-1.36865	-1.43799	-1.3999	-1.26562	-1.5292	1.47238	-1.45947	-1.31348	-1.40869	-1.50929	-1.32339	-1.35889	-1.57812	-1.44629	-1.53076	-1.51611	-1.49512	-1.29492	-1.40479	-1.34277	-1.41064	-1.45654	-1.53613	-1.4834	-1.56543	-1.43359	-1.45264	-1.61963	-1.46533	-1.63379	-1.50879	-1.3335	-1.58398	-1.45801	-1.49072	-1.55469	-1.43799	-1.54785	-1.5625	-1.42188	-1.43164	-1.43213	-1.47217	-1.56592	-1.46973	-1.39453	-1.43457	-1.47266	-1.57227	-1.46924	-1.67676	-1.5459	-1.5459	-1.46924	-1.50977	-1.42773	-1.4873	-1.55371	-1.56543	-1.4082	-1.30425	-1.28165	-1.59803	1.04785	-1.42999	-1.53813	-1.44678	-1.64717	-1.48755	-1.51991	-1.51339	-1.61914	-1.60254	-1.42529	-1.38867	-1.40688	-1.36597	-1.55297	-1.54669	-1.57872	-1.60149	-1.45801	-1.42578	-1.62818	-1.60132	-1.62158	-1.56201	-1.36084	-1.52344	-1.41904	-1.56738	-1.56986	-1.55008	-1.42676	-1.48438	-1.62207	-1.43091	-1.55127	-1.70885	-1.55811	-1.48926	-1.55542	-1.67529	-1.60742	-1.38574	-1.45361	-1.56641	-1.42627	-1.46387	-1.40625	-1.44092	-1.48779	-1.34814	-1.51123	-1.48877	-1.22266	-1.60449	-1.5459	-1.36475	-1.45166	-1.55664	-1.54199	-1.39111	-1.18408	-1.62793	-1.66309	-1.51953	0.0656738	-1.51953	-1.52539	-1.46484	-1.5498	-1.67285	-1.70996	-1.48486	-1.4541	-1.59033	-1.67725	-1.50432	-1.20557	-1.50439	-1.5625	-1.64355	-1.71289	-1.43115	-1.54199	-1.64844	-1.63632	-1.52588	-1.64062	-1.67969	-1.41064	-1.61182	-1.65869	-1.59499	-1.46387	-1.63232	-1.55957	-1.4541	-1.52246	-1.53516	-1.47754	-1.32715	-1.55322	-1.26955	-1.69189	-1.67163	-1.6333	-1.54443	-1.61084	-1.71582	-1.49365	-1.45605	-1.59717	-1.63037	-1.46191	-1.53857	-1.44629	-1.46582	-1.60205	-1.51367	-1.58643	-1.51172	-1.62012	-1.54199	-1.77441	-1.5405	-1.63477	-1.58691	2.25098	-1.19824	-1.69043	-1.41797	-1.60889	-1.67383	-1.66797	-1.61523	-1.57422	-1.20703	-1.68115	1.61523	1.45798	1.67285	-1.66895	-1.85449	-1.63281	-1.55225	-1.33203	-1.16602	-1.20459	-1.25928	-1.26562	-0.95166	-1.2207	-1.21387	-1.25781	-1.22168	-1.28027	-1.25	-1.14355
fLeftAtrium_perc_95_24	TATATATAGAATACAGGCACTACATTCTCCATGTCAACACTCTGGCTTATGTCTGTCATCACTCAACACTCCAGTACTTTGCAGGCGCTGACAGTCCCCAGGACAAAAATAGCACCCACTTAAGTGGAGTGCCCTTGGCAGCTAT	fLeftAtrium	95	-1.58984	-1.69727	-1.62363	-1.2998	-1.34668	-1.77637	-1.59033	-1.50146	-1.53394	-1.58067	-1.45898	-1.55301	-1.49756	-1.76758	-1.46484	-1.59814	-1.5415	-1.6167	-1.48096	-1.58496	-1.54869	-1.57129	-1.60449	-1.47314	-1.57373	-1.67261	1.87109	-1.55512	-1.59961	-1.63086	-1.49219	-1.08594	-1.53955	-1.53076	-1.55713	-1.4668	-1.50977	-1.5	-1.53564	-1.43262	-1.45117	-1.58594	-1.62549	-1.47461	-1.38525	-1.54761	1.81716	-1.62354	-1.33105	-1.56641	-1.63811	-1.48846	-1.42236	-1.76758	-1.60938	-1.60254	-1.60498	-1.5752	-1.54102	-1.55078	-1.50293	-1.60449	-1.60254	-1.68066	-1.50195	-1.68945	-1.51318	-1.65234	-1.7002	-1.57471	-1.65723	-1.55664	-1.40479	-1.64307	-1.54248	-1.53857	-1.63477	-1.56934	-1.54736	-1.61719	-1.59277	-1.51416	-1.49512	-1.55908	-1.58301	-1.64307	-1.52441	-1.54004	-1.6709	-1.67285	-1.63672	-1.7959	-1.71973	-1.70117	-1.53174	-1.66553	-1.55078	-1.625	-1.66016	-1.71533	-1.44385	-1.43968	-1.42682	-1.68231	0.455078	-1.56684	-1.65306	-1.56738	-1.74588	-1.62415	-1.5691	-1.63977	-1.66016	-1.66992	-1.54419	-1.54224	-1.56212	-1.52808	-1.63382	-1.64696	-1.60373	-1.64091	-1.49609	-1.62207	-1.69587	-1.6936	-1.69775	-1.64893	-1.49463	-1.63672	-1.57977	-1.58691	-1.59015	-1.5849	-1.56641	-1.61426	-1.71582	-1.56763	-1.65771	-1.77635	-1.6521	-1.49316	-1.57544	-1.82031	-1.6748	-1.40674	-1.47803	-1.58301	-1.48096	-1.55371	-1.43213	-1.46924	-1.65869	-1.35742	-1.56006	-1.49072	-1.21289	-1.64453	-1.6333	-1.40747	-1.40625	-1.73242	-1.58447	-1.59229	-1.46094	-1.6582	-1.80469	-1.73438	0.324707	-1.62695	-1.69238	-1.64209	-1.67188	-1.77148	-1.81055	-1.61182	-1.53516	-1.71826	-1.74658	-1.67713	-1.47949	-1.59619	-1.61963	-1.87109	-1.74512	-1.46582	-1.69434	-1.6416	-1.81759	-1.69336	-1.79492	-1.74219	-1.49707	-1.72998	-1.79492	-1.68318	-1.66553	-1.75488	-1.70605	-1.56934	-1.63477	-1.51904	-1.62793	-1.26514	-1.60986	-1.33431	-1.73877	-1.82227	-1.71045	-1.76758	-1.78027	-1.82227	-1.68408	-1.64648	-1.74316	-1.90625	-1.61768	-1.76904	-1.51318	-1.54297	-1.72363	-1.66943	-1.72217	-1.67139	-1.6582	-1.70801	-1.7793	-1.69992	-1.7627	-1.84912	1.88379	-1.59082	-1.75122	-1.65527	-1.71777	-1.97168	-1.92139	-1.91504	-1.8584	-1.5459	-1.72363	2.03711	1.86478	2.03711	-1.79248	-1.88867	-1.69678	-1.68652	-1.26172	-1.2959	-1.44141	-1.51904	-1.5332	-1.26758	-1.42676	-1.44336	-1.43848	-1.37891	-1.43652	-1.39648	-1.40625
fLeftAtrium_perc_95_25	GAGTGCTGATAGCTACTTGACATTCAGAACTATATTTAGAATGCCACTCAAGTGCCTGCTATAGTTGGCATGCACCGGTGTCTGGTTTTTTTCATCGTCCTGTCATCAGCCACTTGAGAGTGTTGACAGTAAAAATAGACCCAGC	fLeftAtrium	95	-1.58154	-1.71045	-1.65357	-1.21875	-1.25732	-1.52344	-1.5293	-1.44482	-1.49414	-1.60039	-1.41553	-1.49736	-1.42334	-1.74463	-1.45801	-1.54688	-1.50293	-1.5332	-1.44678	-1.62305	-1.51944	-1.52832	-1.63672	-1.4541	-1.60254	-1.70508	2.09277	-1.47121	-1.57568	-1.65137	-1.55469	-0.963135	-1.52979	-1.52002	-1.57031	-1.41406	-1.51074	-1.44434	-1.55225	-1.38477	-1.42383	-1.57764	-1.63086	-1.44971	-1.43799	-1.49419	2.51702	-1.61914	-1.26953	-1.68604	-1.60741	-1.49982	-1.42822	-1.81006	-1.66504	-1.64453	-1.65674	-1.55322	-1.57031	-1.5708	-1.51953	-1.63135	-1.64355	-1.68066	-1.5	-1.70312	-1.52539	-1.70703	-1.76904	-1.64062	-1.64404	-1.53076	-1.35107	-1.58252	-1.521	-1.51172	-1.62891	-1.55811	-1.49756	-1.54199	-1.55859	-1.51465	-1.49902	-1.55762	-1.5332	-1.61182	-1.28857	-1.49414	-1.68945	-1.61523	-1.64648	-1.7627	-1.6875	-1.6333	-1.57471	-1.66699	-1.54492	-1.60156	-1.62695	-1.69482	-1.39014	-1.40429	-1.39659	-1.62862	0.505859	-1.57416	-1.59273	-1.57666	-1.67971	-1.58691	-1.46103	-1.58403	-1.61133	-1.62988	-1.54395	-1.5686	-1.54162	-1.54028	-1.59885	-1.61464	-1.56332	-1.59787	-1.4873	-1.63184	-1.62525	-1.64722	-1.62354	-1.59009	-1.50195	-1.61426	-1.61918	-1.57324	-1.54957	-1.53869	-1.63867	-1.58057	-1.69434	-1.56421	-1.64014	-1.69685	-1.69727	-1.43066	-1.55908	-1.79785	-1.70947	-1.37207	-1.56641	-1.51855	-1.59326	-1.68408	-1.53125	-1.58057	-1.69971	-1.4082	-1.66992	-1.54395	-1.14648	-1.62695	-1.62744	-1.38623	-1.32812	-1.69531	-1.62207	-1.36523	-1.16504	-1.58984	-1.7832	-1.80371	0.847656	-1.49707	-1.67773	-1.62549	-1.62695	-1.80176	-1.85059	-1.59717	-1.53613	-1.76562	-1.75928	-1.62421	-1.4502	-1.60547	-1.55518	-1.8877	-1.55957	-1.47461	-1.74414	-1.47168	-1.77366	-1.7085	-1.71289	-1.61426	-1.43896	-1.63916	-1.73682	-1.63372	-1.59961	-1.70752	-1.62012	-1.62158	-1.64746	-1.53467	-1.6709	-1.42627	-1.56152	-1.25685	-1.72168	-1.79663	-1.70801	-1.74268	-1.74902	-1.75391	-1.61523	-1.65332	-1.71533	-1.8877	-1.59912	-1.78809	-1.45166	-1.4707	-1.67725	-1.62695	-1.74512	-1.65088	-1.58691	-1.71973	-1.71582	-1.63674	-1.67773	-1.8623	2.18457	-1.63574	-1.68286	-1.57422	-1.73291	-1.92676	-1.86572	-1.86328	-1.81543	-1.59668	-1.71045	2.79688	2.63673	2.75	-1.79443	-1.77344	-1.65332	-1.74756	-1.26172	-1.27588	-1.44189	-1.49658	-1.57812	-1.30469	-1.49219	-1.47949	-1.46777	-1.41016	-1.49609	-1.44043	-1.46777
