## Supplementary Table 12 for "Programming human cell type-specific gene expression via an atlas of AI-designed enhancers" (part 98 of 133)

### Sheet: Sheet1 (continued)
id	sequence	target	nontarget_percentile	pred_GM06990	pred_HepG2	pred_hTH1	pred_Hela	pred_CACO2	pred_SKNSH	pred_HMEC	pred_GM12878	pred_MCF7	pred_K562	pred_PANC1	pred_HeLaS3	pred_BJ	pred_HUVEC	pred_HESC	pred_SAEC	pred_HRE	pred_HRCE	pred_Jurkat	pred_hTH17	pred_CD34	pred_NHEK	pred_HConF	pred_HL60	pred_HGF	pred_IMR90	pred_H7_hESC_T14	pred_fBrain	pred_hESCT0	pred_NHDF_Neo	pred_SkMC	pred_H7_hESC_T5	pred_NHBE_RA	pred_PrEC	pred_AG04450	pred_AG09319	pred_AG04449	pred_AG09309	pred_AG10803	pred_CMK	pred_GM12864	pred_GM12865	pred_HCPEpiC	pred_HNPCEpiC	pred_HCF	pred_fAdrenal	pred_fHeart	pred_NB4	pred_HRPEpiC	pred_HCM	pred_fKidney	pred_fLung	pred_HAEpiC	pred_HIPEpiC	pred_HEEpiC	pred_NHA	pred_NHLF	pred_NHDF_Ad	pred_HPAEC	pred_HMVEC_dNeo	pred_HMVEC_dAd	pred_HMVEC_dLyNeo	pred_HMVEC_LLy	pred_HMVEC_dBlNeo	pred_HMVEC_dLyAd	pred_HMVEC_dBlAd	pred_HMF	pred_HMVEC_LBl	pred_HPF	pred_HPAF	pred_HCFaa	pred_AoAF	pred_HCT116	pred_HPdLF	pred_WERI_Rb1	pred_HRGEC	pred_HBMEC	pred_HVMF	pred_RPTEC	pred_CD4pos_N	pred_A549	pred_WI_38	pred_WI_38_TAM	pred_SK_N_MC	pred_HSMM	pred_NT2_D1	pred_BE2_C	pred_LNCap	pred_hTR	pred_H7_hESC_T2	pred_HAc	pred_HAsp	pred_HBVP	pred_HBVSMC	pred_HFF_MyC	pred_HFF	pred_iPS_19_7	pred_iPS_6_9	pred_iPS_4_7	pred_HAh	pred_HSMM_D	pred_fLung_R	pred_fLung_L	pred_fKidney_R	pred_H7_hESC_T9	pred_CD4	pred_fIntestine_Lg	pred_CD56	pred_fKidney_L	pred_fThymus	pred_fStomach	pred_fIntestine_Sm	pred_HS5	pred_HS27a	pred_CD3	pred_CD8	pred_CD19	pred_CD14	pred_fKidney_renal_cortex	pred_fKidney_renal_pelvis	pred_fMuscle_leg	pred_fMuscle_arm	pred_fSpleen	pred_CD20	pred_fKidney_renal_cortex_R	pred_fKidney_renal_pelvis_R	pred_fKidney_renal_cortex_L	pred_fKidney_renal_pelvis_L	pred_hTH2	pred_iTH2	pred_fPlacenta	pred_fMuscle_upper_limb_sk	pred_fMuscle_back	pred_fMuscle_trunk	pred_iTH1	pred_MCF7_ER	pred_fMuscle_lower_limb	pred_Skin_Fibroblasts	pred_vHMEC	pred_fSpinal_cord	pred_Skin_Melanocytes	pred_GM04503D	pred_Skin_Keratinocytes	pred_Mesendoderm	pred_fTestes	pred_GM04504A	pred_fSkin_fibro_back	pred_fMuscle_upper_back	pred_fSkin_fibro_scalp	pred_fSkin_fibro_abdomen	pred_fSkin_fibro_upper_back	pred_fSkin_fibro_bicep_R	pred_T_47D	pred_fSkin_fibro_bicep_L	pred_fSkin_fibro_leg_R_quad	pred_fSkin_fibro_leg_L_quad	pred_Psoas_Muscle	pred_LHCN_M2	pred_M059J	pred_MSC	pred_LHCN_M2_D4	pred_Small_Intestine_Mucosa	pred_RPMI_7951	pred_SK-N-DZ+RA (3 days)	pred_SKNDZ	pred_Pancreas	pred_Ovary	pred_iPS_19_11	pred_Heart	pred_Stomach_Mucosa	pred_fOvary	pred_Namalwa + Sendai virus_2h	pred_Namalwa_0	pred_MCF10a_ER_SRC_24h_Tam	pred_MCF10a_ER_SRC_control	pred_RPMI_8226	pred_NCI_H460	pred_SJCRH30	pred_SK_MEL_5	pred_fRetina	pred_ELF_1	pred_HT_1080	pred_KBM7	pred_Brain_hippocampus	pred_Brain_Cerebellar_Cortex	pred_EH	pred_MCF10a_ER_SRC_6h_Tam/Washout 18 h	pred_Cerebellar_Cortex	pred_fEye	pred_EL	pred_Brain_Globus_Pallidus	pred_Globus_Pallidus	pred_Caki2	pred_SJSA1	pred_CD34_T0	pred_CD34_T8	pred_G401	pred_ACHN	pred_Brain_Putamen	pred_Daoy	pred_CD34_T15	pred_MG63	pred_H4	pred_fUmbilical_cord	pred_A172	pred_fTongue	pred_L1S8	pred_HT29	pred_CD34_T17	pred_CD34_T4	pred_PC3	pred_AL	pred_CD34_T6	pred_CD34_T18	pred_PGP1_fibroblast	pred_PGP1_iPSC	pred_ELR	pred_bipolar_neuron	pred_PC9	pred_MM_1S	pred_NCI_H226	pred_Karpas_422	pred_A673	pred_Oci_Ly_7	pred_renal_cell_carcinoma	pred_podocytes	pred_Brain_Mid_Frontal_Gyrus	pred_Trophoblast	pred_Dendritic_cells_C51	pred_neuronal	pred_RuES2_cms	pred_hepatocytes	pred_kidney_tubular	pred_LoVo	pred_CEC	pred_H9_AzH_G2M	pred_H9_AzL_S	pred_H9_DN3_early	pred_H9_KO2_late	pred_Dendritic_cells_C190	pred_786_O	pred_fRightVentricle	pred_fLeftVentricle	pred_fLeftAtrium	pred_SW_480	pred_glomeruli	pred_HAP1	pred_RKO	pred_fHeartFibroblasts	pred_HK_2	pred_H9_hESC	pred_DE	pred_NPC	pred_ISL1	pred_limb	pred_fBone_arm_left	pred_fBone_arm_right	pred_fBone_leg_left	pred_fBone_leg_right	pred_fBone_femur	pred_fLiver
fLeftAtrium_perc_95_26	TTATAGTACAGGCTAAAAATAGTCTGGAGTGCTGATAGCACTTGTGCTTGAGTGCTGACAGGCTCCGGGCCTGTCACCACTTTCAACAGCGTCAAGGGGCCCTCTTGTCAACGACAAGTGGTGCTGACAATAACCAGAGCAAGTA	fLeftAtrium	95	-1.50146	-1.61792	-1.62167	-1.2998	-1.1543	-1.5415	-1.60059	-1.51221	-1.50073	-1.41782	-1.45215	-1.5465	-1.44727	-1.7666	-1.37891	-1.62891	-1.53955	-1.64551	-1.46729	-1.6543	-1.50215	-1.59717	-1.62646	-1.46191	-1.56055	-1.65454	2.56152	-1.52545	-1.49756	-1.64502	-1.49512	-0.203308	-1.48047	-1.51074	-1.52881	-1.43262	-1.52197	-1.46924	-1.55225	-1.32324	-1.43945	-1.52979	-1.54395	-1.4541	-1.2998	-1.44022	1.89995	-1.57812	-1.2915	-1.46582	-1.53977	-1.43988	-1.43701	-1.76221	-1.62451	-1.62549	-1.62939	-1.58203	-1.48047	-1.51074	-1.47168	-1.57178	-1.54736	-1.69531	-1.48975	-1.68018	-1.51514	-1.62256	-1.73584	-1.52393	-1.68066	-1.48486	-1.37598	-1.64697	-1.53662	-1.56104	-1.62646	-1.49463	-1.57568	-1.66504	-1.55859	-1.47021	-1.50732	-1.54443	-1.62695	-1.55664	-1.32031	-1.48096	-1.61035	-1.64941	-1.62012	-1.77246	-1.64746	-1.63135	-1.56055	-1.59717	-1.52539	-1.5625	-1.63477	-1.66357	-1.47119	-1.39038	-1.38067	-1.6284	1.38379	-1.51347	-1.56247	-1.5498	-1.67385	-1.52539	-1.47883	-1.53966	-1.66406	-1.67871	-1.51245	-1.48901	-1.50321	-1.47266	-1.57436	-1.57696	-1.62768	-1.65556	-1.49707	-1.53711	-1.64153	-1.62964	-1.62354	-1.58667	-1.43945	-1.64062	-1.49608	-1.6084	-1.632	-1.64153	-1.5918	-1.56934	-1.68359	-1.53906	-1.60498	-1.74371	-1.60938	-1.47656	-1.57373	-1.68701	-1.61963	-1.396	-1.53613	-1.6084	-1.5332	-1.58838	-1.49414	-1.51367	-1.69629	-1.38037	-1.5957	-1.53174	-1.26074	-1.6084	-1.6333	-1.36133	-1.45703	-1.68066	-1.63867	-1.35596	-1.11523	-1.6709	-1.75586	-1.63672	0.273926	-1.56445	-1.60938	-1.55029	-1.62598	-1.83789	-1.88867	-1.61719	-1.52588	-1.61426	-1.78809	-1.55216	-1.1665	-1.62012	-1.63477	-1.80469	-1.87305	-1.49219	-1.71094	-1.70215	-1.69653	-1.65869	-1.75391	-1.71875	-1.43359	-1.66211	-1.70068	-1.69164	-1.58936	-1.72412	-1.66113	-1.56738	-1.67676	-1.61816	-1.60645	-1.26611	-1.64648	-1.32585	-1.79932	-1.82617	-1.8374	-1.63525	-1.74512	-1.78613	-1.56982	-1.67285	-1.69531	-1.76807	-1.56934	-1.61523	-1.47803	-1.47754	-1.74512	-1.61768	-1.70215	-1.65967	-1.70459	-1.7207	-1.88477	-1.58374	-1.72461	-1.67969	2.61523	-1.38086	-1.79785	-1.53223	-1.72168	-1.79492	-1.79248	-1.70996	-1.68359	-1.27051	-1.7959	2.08008	1.87031	2.10938	-1.79492	-1.95508	-1.66895	-1.71191	-1.20312	-1.1958	-1.26514	-1.29883	-1.27441	-0.938477	-1.27344	-1.26855	-1.3125	-1.28418	-1.35156	-1.31348	-1.17188
fLeftAtrium_perc_95_27	GCTGTCAACACTTACAGAGTGTTGACAGCACAAGTGCTCTGGTTTCTCTCATACAAGTGGTGACAGACTACAGAACAAGCACTTGACATTCCACTGCTGTCAACACTCTTGAGTGTTGACAGAACCCAGGGCCCCGCGCTTGGCT	fLeftAtrium	95	-1.51367	-1.53125	-1.54357	-1.2002	-1.07959	-1.56738	-1.53174	-1.48291	-1.37744	-1.41098	-1.43213	-1.45147	-1.45947	-1.72559	-1.4668	-1.55078	-1.51465	-1.51953	-1.37158	-1.61328	-1.47819	-1.50635	-1.55811	-1.40967	-1.43848	-1.63672	3.28027	-1.59103	-1.45215	-1.58252	-1.41211	0.834717	-1.37354	-1.38037	-1.4917	-1.40918	-1.50488	-1.46094	-1.45068	-1.26465	-1.37988	-1.51172	-1.55273	-1.48828	-1.25928	-1.4875	1.59073	-1.60938	-1.3208	-1.41357	-1.53695	-1.38879	-1.16064	-1.73047	-1.54102	-1.59277	-1.60645	-1.45752	-1.35449	-1.46094	-1.39844	-1.49902	-1.54053	-1.60938	-1.46826	-1.65039	-1.39404	-1.52881	-1.66309	-1.48047	-1.6665	-1.50879	-1.29688	-1.66504	-1.49707	-1.50879	-1.69238	-1.38135	-1.54883	-1.66211	-1.35791	-1.44092	-1.49707	-1.51758	-1.66553	-1.50049	-1.28906	-1.37354	-1.55469	-1.59473	-1.53906	-1.81738	-1.59082	-1.6416	-1.51318	-1.57959	-1.47559	-1.55859	-1.62109	-1.65186	-1.56738	-1.36894	-1.35262	-1.61549	2.35352	-1.45684	-1.51944	-1.4624	-1.67244	-1.46289	-1.40035	-1.49546	-1.63086	-1.63672	-1.43066	-1.42896	-1.42869	-1.4043	-1.55457	-1.55821	-1.67334	-1.69015	-1.40039	-1.48389	-1.63567	-1.62476	-1.62842	-1.57568	-1.37939	-1.61816	-1.42872	-1.58105	-1.6859	-1.71345	-1.53613	-1.45068	-1.75195	-1.52759	-1.50977	-1.8154	-1.61548	-1.44238	-1.52271	-1.70654	-1.65137	-1.375	-1.52002	-1.65723	-1.45459	-1.47119	-1.41162	-1.46289	-1.50195	-1.31689	-1.53223	-1.49023	-1.48438	-1.55029	-1.56787	-1.30981	-1.56689	-1.5752	-1.64258	-1.16357	-0.757812	-1.63281	-1.72266	-1.64355	-0.0879517	-1.49512	-1.68359	-1.52881	-1.62109	-1.76074	-1.79883	-1.60889	-1.47217	-1.6543	-1.82861	-1.5752	-0.907471	-1.60303	-1.71533	-1.80176	-2.03906	-1.51416	-1.61621	-1.85254	-1.71996	-1.58398	-1.88672	-1.83105	-1.39209	-1.67432	-1.72119	-1.74795	-1.52441	-1.72021	-1.79395	-1.55518	-1.68555	-1.56592	-1.49316	-1.05054	-1.62402	-1.25848	-1.81982	-1.76514	-1.79053	-1.69775	-1.64258	-1.81836	-1.58643	-1.63379	-1.70068	-1.84619	-1.53662	-1.72754	-1.40332	-1.51855	-1.69141	-1.63818	-1.72168	-1.64697	-1.71362	-1.74316	-2.02344	-1.54594	-1.75879	-1.74512	3.09766	-1.27148	-1.84277	-1.53711	-1.7041	-1.93945	-1.87695	-1.73047	-1.73047	-1.27832	-1.74707	1.58984	1.3662	1.63477	-1.79053	-2.01562	-1.7417	-1.75732	-1.3125	-1.21436	-1.33203	-1.32666	-1.28711	-0.75	-1.34473	-1.29004	-1.35352	-1.32227	-1.41211	-1.39941	-1.20898
fLeftAtrium_perc_95_28	AGCCAGGCACCAAAAATAGACCTTGGCAGGCGCCCCGGAATCTCAAGTGGGCACTTGGTGTTGACAGCGTTAAGAGGCCTGGTTCCTTTCATCACTCAGGGTGTTGACAGCACTTACAAGTACCAGAGTTATTTTTAAACTGTAG	fLeftAtrium	95	-1.4292	-1.60107	-1.567	-1.23926	-1.18506	-1.68457	-1.47705	-1.49756	-1.4353	-1.42543	-1.37646	-1.44236	-1.40771	-1.64111	-1.31348	-1.48486	-1.46289	-1.50098	-1.35596	-1.58105	-1.454	-1.51123	-1.49561	-1.43164	-1.43604	-1.57129	3.11133	-1.29141	-1.44727	-1.46924	-1.48828	-0.601196	-1.38916	-1.41553	-1.44531	-1.38867	-1.41162	-1.37402	-1.35791	-1.39355	-1.42871	-1.45654	-1.4248	-1.36328	-1.01685	-1.47704	3.19833	-1.54297	-1.15137	-1.25684	-1.46183	-1.16483	-1.28369	-1.63232	-1.51318	-1.41895	-1.38965	-1.38379	-1.3584	-1.44971	-1.3877	-1.44238	-1.4458	-1.53613	-1.45361	-1.56299	-1.36865	-1.50635	-1.56152	-1.34131	-1.52686	-1.25391	-1.24902	-1.48389	-1.49072	-1.48291	-1.54736	-1.38574	-1.49316	-1.5752	-1.4082	-1.44873	-1.47021	-1.50195	-1.43018	-1.49268	-1.47852	-1.39551	-1.5166	-1.56543	-1.43506	-1.64893	-1.61621	-1.57812	-1.46777	-1.46777	-1.47168	-1.51562	-1.59863	-1.43066	-1.31348	-1.06414	-1.06613	-1.5337	1.31445	-1.44594	-1.5041	-1.45898	-1.5798	-1.48242	-1.33253	-1.49466	-1.56445	-1.58594	-1.43652	-1.41162	-1.42934	-1.41504	-1.49191	-1.48313	-1.46193	-1.51243	-1.40039	-1.4375	-1.55301	-1.53882	-1.54419	-1.50122	-1.40479	-1.5625	-1.44878	-1.53027	-1.43073	-1.36197	-1.51367	-1.4917	-1.52637	-1.427	-1.5127	-1.5949	-1.5708	-1.38281	-1.51074	-1.70117	-1.4707	-1.29688	-1.38672	-1.4541	-1.36377	-1.37695	-1.27246	-1.30029	-1.56787	-1.21875	-1.3667	-1.35596	-0.78418	-1.48779	-1.39014	-1.26831	-1.18164	-1.52637	-1.42773	-1.51025	-1.27783	-1.38184	-1.52441	-1.55957	1.34473	-1.2998	-1.43652	-1.47412	-1.51953	-1.68066	-1.68164	-1.3999	-1.45996	-1.53662	-1.69824	-1.51389	-1.2793	-1.51123	-1.56592	-1.58594	-1.48047	-1.33545	-1.54492	-1.4248	-1.63957	-1.53516	-1.59375	-1.55566	-1.39746	-1.60059	-1.61719	-1.5683	-1.47119	-1.5791	-1.42578	-1.39844	-1.56836	-1.39209	-1.37988	-1.21338	-1.38037	-1.10585	-1.64697	-1.68359	-1.68457	-1.56689	-1.64648	-1.68555	-1.49854	-1.55664	-1.52393	-1.66016	-1.521	-1.63574	-1.35498	-1.41504	-1.54297	-1.56104	-1.53125	-1.54346	-1.56177	-1.55371	-1.62109	-1.55138	-1.64453	-1.69141	3.19043	-1.26172	-1.64185	-1.36914	-1.58838	-1.75684	-1.77344	-1.7002	-1.61621	-1.30664	-1.70215	3.50391	3.28891	3.5332	-1.76025	-1.92773	-1.67725	-1.61035	-0.856934	-1.17139	-1.22852	-1.27295	-1.33789	-1.05762	-1.19824	-1.25098	-1.25977	-1.22363	-1.27832	-1.20312	-1.19727
fLeftAtrium_perc_95_29	GTCTAAAAATAGAATGCCCCTCTCTTAACTCTCGCCGGGCTCCTGCCAATGACATGCCACTTGTACTCAAGTGCCCTTGAGTGATAATAGCCAGAGCACAGGCCTAGCTGTCAACACCTTTTGATGAAAGCCAGAAATAGCTCTG	fLeftAtrium	95	-1.50098	-1.57788	-1.58946	-1.19629	-1.17383	-1.41602	-1.47363	-1.44385	-1.43726	-1.41821	-1.3833	-1.39517	-1.39941	-1.66406	-1.36035	-1.48779	-1.44824	-1.50684	-1.39111	-1.5918	-1.45359	-1.50244	-1.53662	-1.4541	-1.4917	-1.60278	2.71582	-1.44675	-1.40625	-1.53662	-1.48633	-0.0105581	-1.40283	-1.42627	-1.47119	-1.36426	-1.44141	-1.39697	-1.45898	-1.32715	-1.38965	-1.46777	-1.5376	-1.39648	-1.26953	-1.23073	2.22634	-1.5376	-1.20508	-1.47363	-1.45993	-1.32745	-1.25928	-1.68506	-1.5293	-1.52637	-1.51318	-1.48584	-1.43457	-1.48096	-1.42383	-1.51416	-1.52881	-1.59131	-1.47217	-1.60547	-1.45459	-1.56543	-1.64746	-1.50195	-1.6001	-1.37549	-1.26855	-1.5249	-1.40137	-1.49023	-1.56494	-1.3457	-1.46143	-1.58789	-1.41357	-1.43848	-1.45312	-1.49268	-1.48193	-1.4668	-1.10547	-1.41113	-1.55469	-1.51953	-1.52246	-1.66162	-1.58301	-1.55518	-1.49951	-1.52393	-1.4541	-1.50879	-1.56445	-1.52539	-1.32324	-1.24733	-1.24369	-1.51873	1.47754	-1.48434	-1.46274	-1.49756	-1.56299	-1.47009	-1.31946	-1.45126	-1.54883	-1.5332	-1.479	-1.46411	-1.44659	-1.43921	-1.48117	-1.48528	-1.50106	-1.53852	-1.37207	-1.49023	-1.52697	-1.52612	-1.51807	-1.48145	-1.41211	-1.57812	-1.39118	-1.54199	-1.48004	-1.44105	-1.56348	-1.50439	-1.59473	-1.46973	-1.47266	-1.6048	-1.57983	-1.38672	-1.46631	-1.5293	-1.46973	-1.33252	-1.44971	-1.48047	-1.47461	-1.51025	-1.4248	-1.44824	-1.59668	-1.34326	-1.49512	-1.47217	-1.05664	-1.5332	-1.43701	-1.25903	-1.23193	-1.49219	-1.51367	-1.05615	-0.803467	-1.4043	-1.56641	-1.56738	0.640137	-1.34961	-1.48535	-1.4873	-1.53125	-1.66309	-1.66895	-1.51562	-1.44824	-1.52539	-1.68799	-1.44984	-1.02026	-1.49609	-1.52539	-1.73828	-1.58301	-1.38477	-1.55957	-1.49512	-1.57156	-1.53369	-1.62598	-1.56641	-1.33301	-1.53174	-1.58398	-1.53543	-1.49951	-1.59131	-1.50684	-1.47656	-1.57422	-1.44336	-1.44336	-0.938232	-1.44287	-1.13156	-1.6748	-1.6167	-1.66553	-1.53125	-1.6084	-1.61621	-1.44482	-1.54492	-1.57617	-1.67383	-1.49414	-1.5791	-1.35986	-1.39453	-1.57568	-1.52441	-1.58154	-1.55225	-1.5603	-1.59277	-1.72949	-1.502	-1.60254	-1.58594	2.80371	-1.19336	-1.64087	-1.41016	-1.6123	-1.73535	-1.70557	-1.62012	-1.61523	-1.33496	-1.65088	2.4668	2.28915	2.48242	-1.62744	-1.76562	-1.58447	-1.6499	-1.10254	-1.18604	-1.27734	-1.26807	-1.27832	-0.878906	-1.28613	-1.30762	-1.3125	-1.28711	-1.33984	-1.28906	-1.20508
fLeftAtrium_perc_95_30	AGTCCATAAATAGCACTTGACTGTTGGCAGGCACTTAGATATCAGAGGAATGCCAGGCCCGCTTATAGCACCGAGAGTGGTGACAGGTACAAGAGGCCTGTCAACACTCCCAGAGTGTTGACATAAACCAGAGCCCAGTACTTGT	fLeftAtrium	95	-1.46582	-1.4917	-1.49508	-1.14355	-1.10254	-1.375	-1.41357	-1.4292	-1.34937	-1.34596	-1.35791	-1.32162	-1.38477	-1.58984	-1.40137	-1.38574	-1.42432	-1.43994	-1.33545	-1.49316	-1.4286	-1.40918	-1.4585	-1.39258	-1.36719	-1.52344	2.82129	-1.434	-1.37451	-1.46973	-1.42871	0.456177	-1.30713	-1.30176	-1.43018	-1.3667	-1.38428	-1.36133	-1.36768	-1.28418	-1.35059	-1.40967	-1.41211	-1.34326	-1.1167	-1.41455	2.20633	-1.51123	-1.10352	-1.30859	-1.45011	-1.27121	-1.05664	-1.54443	-1.40576	-1.41357	-1.39355	-1.38623	-1.31348	-1.39551	-1.35938	-1.38574	-1.42627	-1.48096	-1.40967	-1.5293	-1.36084	-1.45898	-1.57227	-1.37451	-1.53809	-1.29199	-1.24414	-1.52148	-1.44873	-1.44531	-1.54883	-1.22217	-1.45947	-1.54297	-1.31836	-1.41211	-1.4502	-1.40527	-1.43506	-1.46143	-1.08545	-1.24121	-1.47461	-1.48828	-1.45117	-1.62402	-1.54199	-1.55713	-1.43311	-1.48633	-1.43848	-1.50098	-1.55762	-1.4126	-1.35889	-1.20507	-1.19664	-1.51406	1.69824	-1.41518	-1.37745	-1.4165	-1.56396	-1.43225	-1.28357	-1.35949	-1.49219	-1.47949	-1.40308	-1.39819	-1.38573	-1.37524	-1.48215	-1.47874	-1.48251	-1.52479	-1.39551	-1.43506	-1.52925	-1.52905	-1.52856	-1.48096	-1.35938	-1.49512	-1.32781	-1.50391	-1.47537	-1.45049	-1.44629	-1.39258	-1.55078	-1.42285	-1.41748	-1.64274	-1.56543	-1.37744	-1.41748	-1.50098	-1.50488	-1.31592	-1.37646	-1.48145	-1.38135	-1.396	-1.3374	-1.35449	-1.46289	-1.2915	-1.40332	-1.41406	-1.0957	-1.48486	-1.41064	-1.24829	-1.36572	-1.41016	-1.49463	-1.17578	-0.855957	-1.37402	-1.5791	-1.57227	0.563965	-1.31543	-1.4541	-1.47266	-1.53613	-1.58203	-1.62305	-1.49463	-1.4248	-1.51221	-1.66895	-1.55001	-0.886719	-1.49219	-1.56006	-1.6416	-1.68555	-1.34521	-1.47266	-1.64258	-1.6373	-1.47803	-1.68555	-1.64648	-1.36963	-1.58887	-1.61523	-1.52665	-1.48535	-1.56494	-1.5752	-1.42285	-1.50098	-1.3623	-1.36523	-0.811035	-1.40088	-1.14393	-1.65234	-1.55249	-1.55225	-1.58105	-1.47559	-1.62988	-1.47607	-1.43848	-1.52832	-1.67627	-1.45166	-1.68018	-1.29883	-1.43359	-1.44092	-1.55469	-1.56201	-1.52393	-1.50146	-1.53418	-1.78809	-1.40395	-1.60938	-1.56885	2.72559	-1.03418	-1.57446	-1.30762	-1.56592	-1.75488	-1.69678	-1.60645	-1.61133	-1.31348	-1.58691	2.41016	2.22016	2.44922	-1.63623	-1.72754	-1.56592	-1.57275	-0.892578	-1.17969	-1.26855	-1.23633	-1.25586	-0.715332	-1.24902	-1.28516	-1.29199	-1.2627	-1.3125	-1.25	-1.16113
fLeftAtrium_perc_95_31	TATATAGTTCAGTTATAAATAGTCCACTTGAGCTATGTGCTCTGGGCCCTGTCAACACTTCAGGCTCTGGTTTGTGTCACTTGACATTCTCAAGTGCCACTGCTTAAAGTGCTGACAGCTACCAGAGCACGATCCAGAGGGGCCC	fLeftAtrium	95	-1.47021	-1.58325	-1.53315	-1.20117	-1.10107	-1.39307	-1.46045	-1.43262	-1.4502	-1.42778	-1.41602	-1.40526	-1.40039	-1.69824	-1.39355	-1.52441	-1.47705	-1.51562	-1.39355	-1.42969	-1.47336	-1.50684	-1.56396	-1.3877	-1.50781	-1.64917	2.9707	-1.54482	-1.44043	-1.55615	-1.45117	0.16153	-1.41748	-1.42871	-1.49268	-1.37549	-1.45654	-1.42139	-1.479	-1.25977	-1.3623	-1.47656	-1.56348	-1.43262	-1.32764	-1.41958	1.94522	-1.54297	-1.28467	-1.52686	-1.4947	-1.44983	-1.22119	-1.72266	-1.57422	-1.58643	-1.57812	-1.5127	-1.44434	-1.47754	-1.41406	-1.54443	-1.54883	-1.61865	-1.4707	-1.65234	-1.45898	-1.56982	-1.67188	-1.54346	-1.6333	-1.48389	-1.2832	-1.58057	-1.44971	-1.48975	-1.60938	-1.33008	-1.49951	-1.58203	-1.45654	-1.43359	-1.45654	-1.46533	-1.56836	-1.45996	-1.22705	-1.40674	-1.5332	-1.53613	-1.52881	-1.7002	-1.60156	-1.55957	-1.49268	-1.55322	-1.47168	-1.5293	-1.58398	-1.61279	-1.41699	-1.39437	-1.37981	-1.54715	1.76562	-1.48141	-1.46058	-1.49512	-1.59922	-1.48083	-1.33854	-1.43795	-1.55566	-1.55859	-1.46851	-1.4646	-1.457	-1.44067	-1.49883	-1.50647	-1.57173	-1.60712	-1.36816	-1.51807	-1.55431	-1.55005	-1.54932	-1.50513	-1.38965	-1.49902	-1.40511	-1.55273	-1.57314	-1.57123	-1.43457	-1.50684	-1.6709	-1.48779	-1.50439	-1.71345	-1.60303	-1.40527	-1.50317	-1.68604	-1.6333	-1.33398	-1.48096	-1.55957	-1.47656	-1.50342	-1.42529	-1.4873	-1.57959	-1.33984	-1.54199	-1.47559	-1.3584	-1.58154	-1.52295	-1.24829	-1.41748	-1.50293	-1.60645	-0.871826	-0.556641	-1.55762	-1.68262	-1.66602	0.249756	-1.4248	-1.65137	-1.51367	-1.57812	-1.71875	-1.70215	-1.57129	-1.45898	-1.6084	-1.73242	-1.54552	-1.06445	-1.54736	-1.57715	-1.7998	-1.73145	-1.43506	-1.61035	-1.62109	-1.64738	-1.56836	-1.73828	-1.67871	-1.39209	-1.59619	-1.67139	-1.58034	-1.49316	-1.64746	-1.66113	-1.50195	-1.53418	-1.49707	-1.52246	-0.828369	-1.53271	-1.13514	-1.70459	-1.68579	-1.62354	-1.60986	-1.61816	-1.65381	-1.52686	-1.53027	-1.64502	-1.78125	-1.49463	-1.64355	-1.35498	-1.38867	-1.64502	-1.51807	-1.64209	-1.54736	-1.59668	-1.63379	-1.7998	-1.51958	-1.6123	-1.70312	3.02832	-1.22852	-1.69141	-1.49805	-1.63672	-1.83008	-1.78223	-1.68555	-1.67285	-1.3418	-1.6709	2.10156	1.91718	2.11328	-1.70898	-1.82715	-1.62256	-1.68896	-1.28027	-1.18896	-1.31836	-1.33691	-1.35645	-0.858398	-1.35156	-1.35254	-1.37109	-1.32227	-1.39453	-1.35547	-1.24707
fLeftAtrium_perc_95_32	CTATCTAAGTGTACTGTACTATTCTAGGTCTGGCTTTTGTCATCCCTGTCAGCAGTCTCAAGTGCTTATGTTCAAGTGCCTGTCGACAGGCAGGCTATTCCGGGAACACTCAAGTGCTGAGTGGTGACAGGCGCCAGAGCAGATA	fLeftAtrium	95	-1.39943	-1.53486	-1.47157	-1.21343	-1.09987	-1.14878	-1.43596	-1.42615	-1.43729	-1.2052	-1.36207	-1.41568	-1.41936	-1.65694	-1.37427	-1.46814	-1.45194	-1.49885	-1.3075	-1.504	-1.40179	-1.46844	-1.51476	-1.35214	-1.3891	-1.5764	2.78416	-1.41627	-1.32383	-1.52314	-1.4433	0.0568754	-1.31196	-1.37671	-1.46336	-1.38899	-1.43286	-1.41181	-1.41939	-1.19185	-1.33087	-1.37792	-1.46618	-1.36707	-1.14925	-1.32782	2.14854	-1.43776	-1.24808	-1.32516	-1.45048	-1.35769	-1.13571	-1.58718	-1.4417	-1.49042	-1.46305	-1.40375	-1.36576	-1.4344	-1.39534	-1.44984	-1.46931	-1.5167	-1.44127	-1.56283	-1.36503	-1.48327	-1.58845	-1.37455	-1.52271	-1.36113	-1.24797	-1.5372	-1.36024	-1.46482	-1.55163	-1.26661	-1.4603	-1.48782	-1.3798	-1.41628	-1.40582	-1.43971	-1.50662	-1.42703	-0.861145	-1.40828	-1.43557	-1.48628	-1.51019	-1.67956	-1.59412	-1.59857	-1.48613	-1.50715	-1.44343	-1.47933	-1.53426	-1.51946	-1.39778	-1.30728	-1.29749	-1.51425	1.57294	-1.39192	-1.45994	-1.39105	-1.55958	-1.42934	-1.32505	-1.44551	-1.55496	-1.61359	-1.36914	-1.36979	-1.38688	-1.37688	-1.46635	-1.46389	-1.52967	-1.55232	-1.34157	-1.41301	-1.52407	-1.51261	-1.52063	-1.46832	-1.30656	-1.47817	-1.39906	-1.50919	-1.50948	-1.4659	-1.45357	-1.49735	-1.59871	-1.42115	-1.47728	-1.66001	-1.59942	-1.4041	-1.47645	-1.52535	-1.50829	-1.31803	-1.43553	-1.52987	-1.42581	-1.41185	-1.36056	-1.3832	-1.50489	-1.29631	-1.45353	-1.42757	-1.13261	-1.52155	-1.4647	-1.22836	-1.29691	-1.4647	-1.50848	-0.587115	-0.284684	-1.49329	-1.58675	-1.5532	0.491136	-1.42421	-1.50294	-1.42943	-1.47083	-1.64679	-1.66568	-1.48436	-1.44748	-1.53694	-1.64548	-1.48441	-1.0324	-1.53919	-1.49427	-1.59299	-1.68269	-1.40507	-1.54345	-1.65227	-1.54236	-1.57026	-1.68187	-1.62767	-1.39626	-1.62283	-1.60499	-1.4708	-1.44126	-1.5966	-1.56605	-1.45373	-1.48457	-1.48388	-1.46345	-0.885519	-1.51659	-1.09785	-1.64482	-1.64852	-1.57942	-1.49743	-1.58473	-1.65323	-1.42708	-1.4871	-1.5978	-1.70115	-1.49387	-1.42232	-1.37475	-1.42694	-1.65657	-1.49368	-1.52754	-1.52466	-1.55788	-1.58594	-1.72844	-1.53702	-1.62353	-1.63564	2.76625	-1.21765	-1.61282	-1.43467	-1.63096	-1.71161	-1.69059	-1.61491	-1.59767	-1.41526	-1.64941	2.33155	2.13996	2.33808	-1.74022	-1.7572	-1.64453	-1.6119	-1.07638	-1.18478	-1.28556	-1.30229	-1.32534	-0.838141	-1.29716	-1.35818	-1.35068	-1.3312	-1.37063	-1.31298	-1.21005
fLeftAtrium_perc_95_33	CTATAAATAGCCACTTGACTCTGGTTTCTCTCAACACTTCACAGCCACTTGTGTTGACAGCTCCGGGGCCTGGTTTGTGTCACCACCAGAACTCAAGGGCACTTGAGAGGGCCTGCTGCCAACTATCTAAAAGGAATGTGCCACT	fLeftAtrium	95	-1.48548	-1.57856	-1.50815	-1.11506	-1.18777	-1.49043	-1.47037	-1.44186	-1.36246	-1.46212	-1.38505	-1.31198	-1.40505	-1.64865	-1.37807	-1.45262	-1.41647	-1.43388	-1.35205	-1.46479	-1.47856	-1.47324	-1.5124	-1.42608	-1.41854	-1.58808	2.89609	-1.42605	-1.44737	-1.47917	-1.47837	0.0120579	-1.37717	-1.3601	-1.45942	-1.3887	-1.43822	-1.39597	-1.34525	-1.33791	-1.38253	-1.44404	-1.49064	-1.39928	-1.09351	-1.28445	2.60607	-1.52552	-1.15747	-1.31708	-1.45799	-1.12979	-1.23175	-1.66554	-1.4887	-1.46773	-1.45648	-1.36737	-1.35391	-1.42791	-1.38929	-1.46364	-1.47334	-1.55756	-1.45693	-1.58338	-1.4126	-1.515	-1.58895	-1.37473	-1.57681	-1.36514	-1.26647	-1.53729	-1.49754	-1.48551	-1.61968	-1.35646	-1.4566	-1.61993	-1.36322	-1.41993	-1.4704	-1.41631	-1.43178	-1.49871	-1.23624	-1.25576	-1.51809	-1.52411	-1.46931	-1.7029	-1.62605	-1.61076	-1.43007	-1.50252	-1.41653	-1.51397	-1.58205	-1.41286	-1.30142	-1.06815	-1.05749	-1.52758	1.48928	-1.47977	-1.4721	-1.48226	-1.58222	-1.47401	-1.3204	-1.45814	-1.50941	-1.45909	-1.47004	-1.4466	-1.45165	-1.42491	-1.47253	-1.47376	-1.53276	-1.57644	-1.33033	-1.48914	-1.55031	-1.53552	-1.54873	-1.49109	-1.35256	-1.50358	-1.42579	-1.55576	-1.51646	-1.46225	-1.39331	-1.41802	-1.61956	-1.42046	-1.46225	-1.63891	-1.54266	-1.36611	-1.47345	-1.57211	-1.43456	-1.29465	-1.3229	-1.53941	-1.32316	-1.40311	-1.34743	-1.34576	-1.37674	-1.28834	-1.40771	-1.41994	-1.01493	-1.46103	-1.32807	-1.26956	-1.22733	-1.46132	-1.4309	-1.22461	-0.923921	-1.31111	-1.55903	-1.51863	0.87603	-1.31866	-1.5215	-1.484	-1.54457	-1.63251	-1.6121	-1.38615	-1.40787	-1.51237	-1.66802	-1.51861	-1.10538	-1.45226	-1.57183	-1.61621	-1.57384	-1.29588	-1.50395	-1.54171	-1.6713	-1.45653	-1.62428	-1.60711	-1.33956	-1.55038	-1.64975	-1.51733	-1.51604	-1.53903	-1.55455	-1.4056	-1.50949	-1.36863	-1.31539	-1.08714	-1.37404	-1.11493	-1.62883	-1.60537	-1.5784	-1.5822	-1.54824	-1.64547	-1.50589	-1.52782	-1.5449	-1.70351	-1.49589	-1.77046	-1.30462	-1.45573	-1.59585	-1.52442	-1.41992	-1.54665	-1.46413	-1.50582	-1.74569	-1.51008	-1.59704	-1.6872	2.89454	-1.22428	-1.61325	-1.34984	-1.58369	-1.86365	-1.82479	-1.71625	-1.6906	-1.28322	-1.59171	2.82287	2.6031	2.8372	-1.71646	-1.81118	-1.67275	-1.58633	-0.945706	-1.14997	-1.26268	-1.26371	-1.32337	-0.861668	-1.25646	-1.29006	-1.30555	-1.27261	-1.32507	-1.2611	-1.18736
fLeftAtrium_perc_95_34	ATAGAGTACTAAAAATAGAACTCTGGTAGGCATGCATTCCTGTGCCAAGTGCCTTGTCGACGGGCTCTGGTATTTTTCAGGAGAGTGTTGACAGGCTCTTGAAACAGTCCACTCGTCATCAACAGGGACTGTTGATAGTACATGT	fLeftAtrium	95	-1.55793	-1.61455	-1.58851	-1.20755	-1.25241	-1.67349	-1.50735	-1.451	-1.44296	-1.49534	-1.40029	-1.44425	-1.44613	-1.66152	-1.41484	-1.49369	-1.45909	-1.50124	-1.4497	-1.6253	-1.5159	-1.47346	-1.59164	-1.4205	-1.56627	-1.60504	2.14386	-1.45849	-1.53182	-1.57939	-1.49012	-0.608311	-1.47741	-1.45114	-1.50238	-1.4619	-1.46226	-1.44967	-1.46914	-1.37661	-1.41689	-1.54566	-1.50194	-1.40438	-1.17572	-1.50796	2.42253	-1.61119	-1.20405	-1.38561	-1.53699	-1.39633	-1.33874	-1.713	-1.54383	-1.51311	-1.51753	-1.49777	-1.46963	-1.49462	-1.4691	-1.5247	-1.52009	-1.5985	-1.45972	-1.62609	-1.46441	-1.60812	-1.65287	-1.41998	-1.5878	-1.38791	-1.35349	-1.56828	-1.52574	-1.48391	-1.58723	-1.44508	-1.4859	-1.58448	-1.52215	-1.46457	-1.50435	-1.4987	-1.4632	-1.5519	-1.40955	-1.43615	-1.63133	-1.57459	-1.56601	-1.71661	-1.67677	-1.63756	-1.49718	-1.59037	-1.4617	-1.5272	-1.56763	-1.50473	-1.32326	-1.34428	-1.33644	-1.5737	0.735705	-1.52447	-1.55495	-1.51907	-1.61923	-1.53792	-1.43893	-1.53904	-1.59232	-1.55825	-1.49469	-1.51767	-1.50331	-1.48731	-1.53633	-1.55066	-1.53864	-1.57919	-1.46036	-1.56257	-1.5838	-1.59127	-1.57494	-1.55274	-1.46213	-1.59607	-1.48647	-1.54703	-1.5258	-1.50635	-1.55518	-1.51704	-1.64255	-1.50944	-1.55769	-1.66754	-1.56972	-1.43589	-1.48978	-1.68597	-1.54213	-1.37773	-1.39272	-1.52783	-1.42185	-1.49355	-1.38676	-1.40762	-1.57883	-1.31761	-1.49911	-1.44254	-1.13659	-1.54835	-1.52003	-1.37104	-1.32547	-1.62858	-1.52209	-1.53884	-1.35736	-1.52045	-1.63716	-1.61537	0.762136	-1.48132	-1.55363	-1.59836	-1.62162	-1.68927	-1.73649	-1.54983	-1.49506	-1.64919	-1.68999	-1.62517	-1.28876	-1.55585	-1.5861	-1.73767	-1.61738	-1.39092	-1.62014	-1.5577	-1.73073	-1.60249	-1.70845	-1.64177	-1.44754	-1.61423	-1.72369	-1.6087	-1.56284	-1.63923	-1.6306	-1.51896	-1.59288	-1.48737	-1.5496	-1.16864	-1.50076	-1.29785	-1.66669	-1.7141	-1.63387	-1.71301	-1.66439	-1.73896	-1.6046	-1.56616	-1.65006	-1.72732	-1.5394	-1.71935	-1.43598	-1.49424	-1.61645	-1.64397	-1.6519	-1.61222	-1.54179	-1.64453	-1.70247	-1.53356	-1.66128	-1.67459	2.15824	-1.41854	-1.61793	-1.48742	-1.65586	-1.82224	-1.75317	-1.75618	-1.733	-1.51456	-1.64142	2.72864	2.545	2.71242	-1.70185	-1.71747	-1.58719	-1.6236	-0.927315	-1.26783	-1.37455	-1.41732	-1.44868	-1.13109	-1.3854	-1.42655	-1.41665	-1.3795	-1.42678	-1.37374	-1.33901
fLeftAtrium_perc_95_35	AGTTCTATTAATAGTCCACTGATAAAGTGGCCTGGTTTTTGTCAAGTGTTTCAAGTGCCTGAGTGATGACATCCAGAGCACCACTCAACATGCCCGGCACTTGAAAGTGTTGACAGATTCCAGAAATAGACCGGGCAAGGGGCCC	fLeftAtrium	95	-1.48813	-1.5983	-1.58636	-1.23371	-1.10753	-1.22248	-1.47024	-1.51433	-1.4364	-1.44017	-1.41968	-1.43586	-1.41037	-1.7496	-1.41755	-1.50882	-1.48915	-1.56683	-1.45841	-1.54333	-1.50943	-1.54316	-1.57786	-1.45623	-1.53949	-1.64492	2.96786	-1.5306	-1.50913	-1.59427	-1.54117	0.305143	-1.40867	-1.43721	-1.50177	-1.37892	-1.48114	-1.4017	-1.48079	-1.34432	-1.43914	-1.54776	-1.54572	-1.40174	-1.14554	-1.33697	2.41472	-1.59598	-1.24011	-1.34307	-1.50246	-1.38704	-1.16712	-1.72926	-1.57422	-1.56784	-1.54297	-1.46625	-1.46879	-1.5172	-1.47649	-1.56338	-1.55292	-1.67228	-1.48973	-1.67638	-1.46473	-1.60805	-1.67238	-1.43496	-1.59871	-1.30675	-1.28871	-1.57639	-1.4975	-1.53777	-1.61347	-1.2657	-1.50866	-1.65913	-1.45955	-1.46682	-1.48877	-1.58218	-1.58536	-1.50333	-0.965598	-1.41866	-1.58918	-1.59715	-1.55271	-1.74554	-1.69949	-1.65177	-1.50796	-1.5546	-1.48656	-1.55863	-1.62378	-1.57146	-1.41477	-1.30766	-1.30404	-1.5684	1.73308	-1.51461	-1.47285	-1.5421	-1.61537	-1.51535	-1.27228	-1.46439	-1.58888	-1.60042	-1.51543	-1.50414	-1.49089	-1.48696	-1.51927	-1.51098	-1.55712	-1.60619	-1.46006	-1.52324	-1.57437	-1.5636	-1.56784	-1.52251	-1.43224	-1.6003	-1.39405	-1.57332	-1.55546	-1.54218	-1.52899	-1.49693	-1.64884	-1.47479	-1.48894	-1.74858	-1.63238	-1.39921	-1.5023	-1.61691	-1.56401	-1.33732	-1.44234	-1.55082	-1.44843	-1.4962	-1.40669	-1.42753	-1.6463	-1.3146	-1.48592	-1.45895	-1.0833	-1.56162	-1.46435	-1.24203	-1.33331	-1.54366	-1.54584	-0.691481	-0.31646	-1.44372	-1.60823	-1.62378	0.695625	-1.37061	-1.60116	-1.52393	-1.59063	-1.77054	-1.80813	-1.54475	-1.47894	-1.59602	-1.75673	-1.56864	-0.989279	-1.54399	-1.58362	-1.86214	-1.70779	-1.39879	-1.63732	-1.55384	-1.68901	-1.57433	-1.74736	-1.68706	-1.38516	-1.62084	-1.67964	-1.55099	-1.53602	-1.65088	-1.62323	-1.48897	-1.56166	-1.46002	-1.47138	-0.603837	-1.48946	-1.12066	-1.80629	-1.74846	-1.7143	-1.62359	-1.65372	-1.6544	-1.53362	-1.69044	-1.58253	-1.76625	-1.5282	-1.72565	-1.35135	-1.45093	-1.68201	-1.5773	-1.67576	-1.59642	-1.60125	-1.65844	-1.80649	-1.53469	-1.70742	-1.72142	2.96908	-1.19527	-1.71036	-1.50167	-1.6678	-1.8739	-1.84528	-1.73178	-1.68849	-1.40477	-1.71154	2.61997	2.39126	2.63846	-1.76589	-1.91886	-1.75356	-1.72255	-0.95918	-1.21338	-1.31568	-1.32847	-1.32695	-0.840274	-1.32468	-1.35145	-1.37327	-1.33828	-1.40716	-1.35899	-1.24216
fLeftAtrium_perc_95_36	TGTCAAGAGCTATTTTTGTCCAGGGTACTCAAGTGGCATGCCCGGGAAGCCTGCCAGGCTCTGCTATGCAGGGCCCTGCCTGTCATCACCTACAAGTGCCCTTGACATAAACCAGAAGTCTGTCAACACCTCTTTTCTTTCAACA	fLeftAtrium	95	-1.38708	-1.48109	-1.44753	-1.10565	-1.1843	-1.31484	-1.35739	-1.42785	-1.31489	-1.32261	-1.32177	-1.24982	-1.3448	-1.53582	-1.34883	-1.31613	-1.33289	-1.29823	-1.29066	-1.43344	-1.40713	-1.40636	-1.40572	-1.37802	-1.33497	-1.48497	3.23617	-1.38806	-1.37714	-1.35636	-1.36344	0.236237	-1.2544	-1.25312	-1.36247	-1.33333	-1.32726	-1.32018	-1.22212	-1.33771	-1.36791	-1.3546	-1.29646	-1.29472	-0.954872	-1.22264	3.00459	-1.45211	-1.06355	-1.19306	-1.34413	-1.02947	-1.00372	-1.46733	-1.33011	-1.34678	-1.31238	-1.26621	-1.2934	-1.35014	-1.31592	-1.34277	-1.3575	-1.42737	-1.39471	-1.45857	-1.2897	-1.39668	-1.43295	-1.24968	-1.47713	-1.2234	-1.20565	-1.44491	-1.44312	-1.42078	-1.51125	-1.1441	-1.3632	-1.53594	-1.26305	-1.38873	-1.43271	-1.38766	-1.3222	-1.43647	-1.03476	-1.12589	-1.43034	-1.4156	-1.32636	-1.53336	-1.51083	-1.47793	-1.3295	-1.36866	-1.45481	-1.5084	-1.58522	-1.25239	-1.20708	-0.941384	-0.934305	-1.41504	1.77779	-1.40441	-1.37597	-1.38398	-1.46225	-1.39049	-1.19938	-1.36571	-1.43564	-1.42656	-1.39647	-1.36084	-1.3776	-1.36012	-1.38023	-1.37197	-1.38641	-1.4289	-1.30415	-1.39687	-1.43408	-1.42423	-1.43617	-1.38065	-1.30266	-1.42949	-1.30602	-1.46653	-1.32775	-1.2317	-1.36858	-1.34544	-1.4541	-1.30158	-1.35468	-1.57009	-1.47726	-1.30787	-1.36529	-1.57604	-1.36994	-1.2115	-1.26774	-1.39221	-1.23513	-1.22183	-1.14702	-1.19277	-1.3501	-1.16024	-1.23192	-1.25924	-0.795138	-1.40154	-1.21217	-1.177	-1.08201	-1.3519	-1.33907	-1.11753	-0.79592	-1.20513	-1.47144	-1.52997	1.1884	-1.22362	-1.35195	-1.40795	-1.45449	-1.41647	-1.40652	-1.27124	-1.37348	-1.39841	-1.57682	-1.43721	-0.956762	-1.36331	-1.48002	-1.54272	-1.42018	-1.22226	-1.2886	-1.44032	-1.53512	-1.38595	-1.53016	-1.50593	-1.30639	-1.52471	-1.55501	-1.49669	-1.43557	-1.44945	-1.38535	-1.31699	-1.48584	-1.28458	-1.1755	-0.873074	-1.24741	-0.879059	-1.51178	-1.4551	-1.5427	-1.48432	-1.43492	-1.51041	-1.42663	-1.43516	-1.41916	-1.67948	-1.4296	-1.58833	-1.2768	-1.36336	-1.35813	-1.49125	-1.42253	-1.47087	-1.32489	-1.32984	-1.67692	-1.41253	-1.54816	-1.5857	3.19173	-1.02142	-1.44328	-1.24721	-1.46	-1.72858	-1.69211	-1.5559	-1.54035	-1.20779	-1.48956	3.28398	3.08874	3.25911	-1.58347	-1.70271	-1.52271	-1.45546	-0.755312	-1.10698	-1.23537	-1.19596	-1.24589	-0.764439	-1.11398	-1.20403	-1.19205	-1.17833	-1.20495	-1.128	-1.08435
fLeftAtrium_perc_95_37	GATAATAGTACTGTAGTACATGTCTGGTCTATTTCTGGAACTTGTCGTCAGCCACTTAAGCACTTGAAGTGTTGACAAGCAGCCCAGATATAGCACGGGCACGTTATCTCGGGAATGCAGGGCCCGTGCCTGACTATATTTAGAG	fLeftAtrium	95	-1.43225	-1.54143	-1.51792	-1.26972	-1.19463	-1.5637	-1.43076	-1.46131	-1.47313	-1.09555	-1.3271	-1.47185	-1.38491	-1.61382	-1.30792	-1.38926	-1.4412	-1.54028	-1.39687	-1.54405	-1.40533	-1.43713	-1.47633	-1.39799	-1.39961	-1.43731	2.17945	-1.30651	-1.36686	-1.4091	-1.34378	-1.05639	-1.29783	-1.35299	-1.37621	-1.41222	-1.29119	-1.30474	-1.33617	-1.26012	-1.33062	-1.39686	-1.23521	-1.18191	-0.903906	-1.31098	2.78579	-1.43087	-1.00087	-1.06932	-1.43169	-1.22422	-1.05766	-1.40116	-1.41101	-1.28976	-1.23522	-1.3627	-1.36917	-1.44244	-1.432	-1.45448	-1.43978	-1.51262	-1.48428	-1.54027	-1.40285	-1.50197	-1.48364	-1.17942	-1.43903	-1.14291	-1.2812	-1.44423	-1.38503	-1.4727	-1.36782	-1.25288	-1.49059	-1.49803	-1.42376	-1.37504	-1.3903	-1.44388	-0.719695	-1.44523	-1.30909	-1.38525	-1.45733	-1.48429	-1.50812	-1.58366	-1.59933	-1.54185	-1.46866	-1.46032	-1.41116	-1.44761	-1.5223	-1.35684	-0.575775	-1.16002	-1.15089	-1.48667	0.505587	-1.39377	-1.43425	-1.41634	-1.52137	-1.44151	-1.35826	-1.42558	-1.58499	-1.53428	-1.38122	-1.39545	-1.39344	-1.4052	-1.44871	-1.44744	-1.26737	-1.3259	-1.38522	-1.3914	-1.50751	-1.49183	-1.49561	-1.44795	-1.36366	-1.48524	-1.35432	-1.38129	-1.18176	-1.00722	-1.44581	-1.54924	-1.40221	-1.36769	-1.46702	-1.54504	-1.39921	-1.37037	-1.41728	-1.51369	-1.26689	-1.30896	-1.25863	-1.32232	-1.3149	-1.38058	-1.30137	-1.29146	-1.47511	-1.25471	-1.36967	-1.35703	-0.564064	-1.35428	-1.43071	-1.23754	-0.396992	-1.48001	-1.35702	-1.31638	-1.22099	-1.33215	-1.43464	-1.49702	1.1978	-1.33815	-1.30335	-1.45987	-1.47501	-1.68831	-1.69478	-1.41311	-1.46602	-1.48192	-1.52955	-1.47507	-1.3132	-1.5725	-1.44489	-1.43954	-1.47917	-1.24466	-1.6107	-1.47771	-1.45978	-1.54035	-1.53098	-1.49197	-1.49499	-1.63531	-1.60421	-1.29199	-1.43513	-1.55759	-1.41635	-1.43077	-1.39584	-1.45546	-1.4766	-0.967328	-1.37432	-0.834419	-1.61502	-1.60826	-1.50168	-1.42842	-1.57979	-1.59775	-1.3246	-1.40887	-1.48843	-1.5884	-1.51568	-1.43931	-1.39649	-1.34866	-1.46751	-1.53221	-1.48243	-1.46821	-1.49931	-1.55435	-1.43648	-1.49512	-1.60731	-1.50352	2.38271	-1.18607	-1.5225	-1.41804	-1.57465	-1.66749	-1.60835	-1.64664	-1.59896	-1.46834	-1.60793	3.21471	3.03291	3.22323	-1.73908	-1.5946	-1.62152	-1.50256	-0.551803	-1.19198	-1.21903	-1.25578	-1.29945	-1.05459	-1.16408	-1.2795	-1.23512	-1.22193	-1.19408	-1.10396	-1.21609
fLeftAtrium_perc_95_38	ACTCTTAGTAGCAGTCAAGTTATAAATAGAAAAGGTCTGGACTATGTCTGAGTGATGACAGGCACTTGAGTTTAAAGTGGCATGCCTCTTGACAGTGTCCAGAGCCCAGAATAGCTTTTCAACACCTCGTTCCCGAGCTGTCAAC	fLeftAtrium	95	-1.56774	-1.64382	-1.62819	-1.19991	-1.17873	-1.35958	-1.48154	-1.48605	-1.45172	-1.44228	-1.4137	-1.43936	-1.39442	-1.72262	-1.52136	-1.55098	-1.48614	-1.52951	-1.44124	-1.64419	-1.50427	-1.53781	-1.61863	-1.47197	-1.54724	-1.66615	2.65842	-1.5783	-1.57228	-1.6378	-1.46625	0.325121	-1.42828	-1.43876	-1.53334	-1.38235	-1.47352	-1.40325	-1.50359	-1.321	-1.44488	-1.59701	-1.62712	-1.43569	-1.38546	-1.36988	1.58642	-1.62616	-1.31705	-1.57303	-1.578	-1.52299	-1.15836	-1.7638	-1.59818	-1.62127	-1.62614	-1.4935	-1.50886	-1.54978	-1.485	-1.59107	-1.64264	-1.65101	-1.49468	-1.67995	-1.44454	-1.62222	-1.72291	-1.56343	-1.59739	-1.45934	-1.29953	-1.60576	-1.44264	-1.46896	-1.62905	-1.30142	-1.47562	-1.55416	-1.47917	-1.43952	-1.46441	-1.52752	-1.57344	-1.52164	-1.06962	-1.43185	-1.66819	-1.56979	-1.60346	-1.75622	-1.63912	-1.60672	-1.52949	-1.60667	-1.55048	-1.60742	-1.64562	-1.67045	-1.44341	-1.46404	-1.44834	-1.59997	1.70581	-1.54465	-1.52794	-1.54581	-1.65319	-1.53041	-1.37365	-1.51987	-1.57005	-1.61016	-1.50575	-1.53215	-1.50524	-1.49618	-1.5502	-1.56708	-1.5977	-1.621	-1.42004	-1.59426	-1.59897	-1.60428	-1.59011	-1.55723	-1.48384	-1.6294	-1.47716	-1.53292	-1.59643	-1.61331	-1.65937	-1.52406	-1.72558	-1.53616	-1.52055	-1.76031	-1.63886	-1.36435	-1.48475	-1.76153	-1.65224	-1.31199	-1.46763	-1.56901	-1.49708	-1.53043	-1.42001	-1.45951	-1.63679	-1.33184	-1.53408	-1.4638	-1.35951	-1.55228	-1.5123	-1.23885	-1.37017	-1.59739	-1.61292	-0.764624	-0.410144	-1.58463	-1.7059	-1.78619	0.0522217	-1.49483	-1.68958	-1.56219	-1.59101	-1.71155	-1.72316	-1.63	-1.48502	-1.66214	-1.71944	-1.6227	-1.02913	-1.57339	-1.58432	-1.89941	-1.75995	-1.43463	-1.6426	-1.6522	-1.71615	-1.66653	-1.80172	-1.69125	-1.41772	-1.66392	-1.69767	-1.67467	-1.56047	-1.69803	-1.69328	-1.59615	-1.67336	-1.48427	-1.59035	-0.735775	-1.53217	-1.15154	-1.74653	-1.73746	-1.71094	-1.70495	-1.69596	-1.69351	-1.58896	-1.63418	-1.67737	-1.93349	-1.56563	-1.68458	-1.42195	-1.42693	-1.68788	-1.58275	-1.7397	-1.64258	-1.59872	-1.73101	-1.83226	-1.58915	-1.68736	-1.78929	2.64808	-1.3312	-1.70349	-1.55867	-1.68317	-1.95975	-1.877	-1.79181	-1.79804	-1.61249	-1.67184	1.71338	1.53457	1.71023	-1.73427	-1.79108	-1.65419	-1.70445	-1.15563	-1.29481	-1.5241	-1.52761	-1.50012	-0.928062	-1.51907	-1.52611	-1.52213	-1.47515	-1.57108	-1.5475	-1.43092
fLeftAtrium_perc_95_39	GCTCTCAGCACTCCTCATATCAGCGGCATGCCAGGAGTTATTTTTAAACTGGCACAAGGGCACATGAGAACCACTTGTCGTTGAGTGCTGACAGCCCCCAGGCCTCTGGGTGTTGACAGGTTCTATTTAGACCAGACTCTCGGCA	fLeftAtrium	95	-1.41197	-1.48433	-1.51603	-1.25018	-1.21642	-1.52645	-1.49458	-1.39791	-1.41541	-1.44296	-1.3776	-1.45143	-1.42326	-1.60698	-1.26074	-1.48826	-1.44108	-1.49098	-1.35675	-1.54479	-1.42832	-1.47167	-1.48811	-1.40146	-1.4253	-1.54173	1.80185	-1.33412	-1.43482	-1.48982	-1.44053	-0.983056	-1.43218	-1.42384	-1.42666	-1.38186	-1.43294	-1.41048	-1.41102	-1.35104	-1.35251	-1.39182	-1.44751	-1.37318	-1.21465	-1.35932	2.32411	-1.46028	-1.18441	-1.39874	-1.4314	-1.32963	-1.40381	-1.61081	-1.46276	-1.49985	-1.49278	-1.42711	-1.348	-1.40608	-1.3583	-1.4131	-1.40462	-1.52154	-1.41976	-1.55818	-1.43743	-1.49159	-1.61364	-1.43918	-1.60044	-1.40481	-1.33185	-1.50309	-1.49231	-1.48795	-1.53558	-1.4799	-1.49944	-1.57489	-1.43066	-1.43221	-1.43302	-1.52878	-1.32863	-1.46403	-1.35844	-1.45947	-1.51954	-1.5246	-1.4806	-1.67742	-1.55663	-1.54111	-1.47482	-1.47259	-1.40607	-1.46019	-1.5308	-1.45725	-1.18476	-1.25383	-1.24757	-1.51139	0.434675	-1.41715	-1.50964	-1.42679	-1.5496	-1.4431	-1.40238	-1.49829	-1.58666	-1.57344	-1.40566	-1.38526	-1.4028	-1.35067	-1.47127	-1.46418	-1.41475	-1.44985	-1.44878	-1.41987	-1.52722	-1.51358	-1.51949	-1.47819	-1.35658	-1.50429	-1.41436	-1.48008	-1.36952	-1.27507	-1.43307	-1.50289	-1.49928	-1.40742	-1.51069	-1.5316	-1.42842	-1.42333	-1.48808	-1.57946	-1.47411	-1.34334	-1.41098	-1.40625	-1.40413	-1.42987	-1.3648	-1.38441	-1.45995	-1.30631	-1.43128	-1.4262	-0.773284	-1.50109	-1.45414	-1.37099	-1.03407	-1.50488	-1.44675	-1.45067	-1.26435	-1.38418	-1.50645	-1.47426	0.916017	-1.35897	-1.41055	-1.43505	-1.46012	-1.64784	-1.64577	-1.37641	-1.43697	-1.49982	-1.49989	-1.38774	-1.28174	-1.49327	-1.52648	-1.53254	-1.41325	-1.37903	-1.52816	-1.41967	-1.50432	-1.5238	-1.49822	-1.48898	-1.4095	-1.57135	-1.57926	-1.53142	-1.46154	-1.56591	-1.38275	-1.419	-1.4897	-1.45853	-1.43008	-1.37183	-1.47492	-1.12516	-1.61194	-1.6723	-1.57521	-1.51003	-1.60865	-1.64952	-1.47131	-1.5201	-1.56048	-1.61361	-1.50233	-1.53366	-1.37722	-1.39903	-1.53901	-1.51583	-1.56427	-1.49468	-1.56636	-1.52995	-1.60445	-1.48148	-1.58093	-1.5132	1.89015	-1.33541	-1.61901	-1.39933	-1.6071	-1.61811	-1.65719	-1.58478	-1.52882	-1.22734	-1.6499	2.59301	2.42993	2.58579	-1.67418	-1.80917	-1.64153	-1.61469	-1.17591	-1.15476	-1.17842	-1.21593	-1.2283	-1.07123	-1.16286	-1.18143	-1.19488	-1.18047	-1.21191	-1.144	-1.1423
fLeftAtrium_perc_95_40	TCTATAAATAGCATGCCACTCAAGTGGTCTGGTTTCTATCAAGCACAGTGCTGTCGACACGTGTTGACAGCACCAAGTGTTGACAGCCAAGAGGCCCACTTGAGTGGCCCCAGTGCCGGCTAAAAATAACTGTACTACATACTGG	fLeftAtrium	95	-1.46709	-1.59077	-1.55077	-1.25202	-1.1817	-1.55123	-1.52934	-1.47354	-1.46446	-1.32327	-1.4057	-1.50417	-1.42174	-1.73536	-1.40734	-1.54887	-1.48132	-1.58015	-1.38326	-1.52842	-1.45714	-1.54595	-1.50595	-1.43562	-1.44517	-1.59133	2.90633	-1.47037	-1.4506	-1.54255	-1.42387	-0.275656	-1.37434	-1.4339	-1.45915	-1.39698	-1.44432	-1.40088	-1.41031	-1.30747	-1.37135	-1.44259	-1.4481	-1.36406	-1.14678	-1.44352	2.0957	-1.46585	-1.23665	-1.30772	-1.46289	-1.31011	-1.27319	-1.67338	-1.55469	-1.47514	-1.44268	-1.41919	-1.41654	-1.45044	-1.41481	-1.48237	-1.47423	-1.60717	-1.44786	-1.62163	-1.39593	-1.51894	-1.5751	-1.38642	-1.54625	-1.34619	-1.31129	-1.56381	-1.47514	-1.52739	-1.52511	-1.36582	-1.54466	-1.58357	-1.46885	-1.42737	-1.45358	-1.48216	-1.46067	-1.5581	-1.31339	-1.47873	-1.51761	-1.54802	-1.50756	-1.70269	-1.61823	-1.62179	-1.41137	-1.51209	-1.50841	-1.56718	-1.64305	-1.55472	-1.33623	-1.25997	-1.25784	-1.54376	1.56074	-1.42879	-1.49368	-1.4446	-1.59836	-1.4964	-1.38395	-1.47853	-1.57612	-1.62451	-1.42233	-1.39598	-1.43955	-1.41684	-1.48767	-1.48703	-1.52311	-1.56452	-1.3866	-1.46173	-1.56392	-1.55324	-1.56258	-1.51031	-1.36393	-1.54202	-1.43739	-1.55747	-1.49993	-1.47361	-1.47042	-1.52661	-1.60172	-1.45935	-1.54287	-1.75368	-1.57431	-1.42149	-1.54706	-1.67989	-1.60557	-1.32788	-1.35674	-1.5494	-1.33091	-1.35306	-1.25571	-1.28279	-1.60705	-1.2092	-1.35252	-1.35118	-0.986549	-1.51144	-1.50641	-1.21725	-1.21448	-1.61214	-1.43496	-1.04549	-0.810577	-1.60819	-1.68656	-1.5879	0.410681	-1.49988	-1.61406	-1.44544	-1.51701	-1.69007	-1.74091	-1.49224	-1.47383	-1.43889	-1.68364	-1.50983	-1.19173	-1.50188	-1.5312	-1.72442	-1.78223	-1.34011	-1.56904	-1.64161	-1.60103	-1.56303	-1.71658	-1.70653	-1.43702	-1.63157	-1.66099	-1.60998	-1.528	-1.68175	-1.59851	-1.4428	-1.55559	-1.50154	-1.43211	-1.04293	-1.52096	-1.04497	-1.70677	-1.78006	-1.69789	-1.57488	-1.68549	-1.72317	-1.54167	-1.58505	-1.63198	-1.82841	-1.54056	-1.5297	-1.40117	-1.41141	-1.71938	-1.5507	-1.61092	-1.56649	-1.6713	-1.60938	-1.79879	-1.57031	-1.69635	-1.7044	3.02055	-1.26871	-1.72298	-1.46711	-1.64205	-1.86616	-1.85883	-1.76212	-1.7001	-1.35282	-1.7332	2.24401	2.0282	2.28243	-1.81954	-2.01135	-1.74884	-1.64409	-1.06575	-1.17109	-1.28295	-1.32614	-1.29921	-0.924927	-1.19773	-1.27617	-1.27424	-1.24945	-1.29152	-1.25538	-1.16462
fLeftAtrium_perc_95_41	CTATGTCTGGATTTTGTCATCAGCACTTTAAGTGCCCTCTTATCAACGGTTCTATTTTTGGACCAGAGCGCATACCGGCATGCTGCCCGGGCACTCGTGCTGCCATAATAGAAGGTGTTGACAGCCTGTCAACATACACTTAGGA	fLeftAtrium	95	-1.32463	-1.43233	-1.46961	-1.20328	-1.08358	-1.28273	-1.4185	-1.4426	-1.40935	-1.33034	-1.33129	-1.38365	-1.38379	-1.54525	-1.27537	-1.40336	-1.43749	-1.50787	-1.40531	-1.56765	-1.42804	-1.45292	-1.49585	-1.38127	-1.4612	-1.47888	1.89648	-1.31987	-1.44293	-1.4338	-1.45902	-0.993896	-1.35868	-1.36367	-1.40631	-1.39095	-1.38743	-1.34541	-1.3757	-1.35203	-1.38328	-1.43066	-1.38613	-1.29414	-1.01584	-1.24891	2.46526	-1.44972	-1.06235	-1.18189	-1.40377	-1.16253	-1.17797	-1.52744	-1.42046	-1.37282	-1.35283	-1.44502	-1.36365	-1.40405	-1.3795	-1.41395	-1.37808	-1.49867	-1.40754	-1.5206	-1.42932	-1.50869	-1.52947	-1.27554	-1.53639	-1.22081	-1.33829	-1.49562	-1.44548	-1.46724	-1.48091	-1.28385	-1.48807	-1.55086	-1.40274	-1.38869	-1.42656	-1.47089	-1.3402	-1.47443	-1.1678	-1.11971	-1.50505	-1.49303	-1.52057	-1.63228	-1.59357	-1.58076	-1.42335	-1.4453	-1.43879	-1.4676	-1.53833	-1.35002	-1.19447	-1.0956	-1.0898	-1.47763	0.431543	-1.40033	-1.39131	-1.41342	-1.51198	-1.45144	-1.30117	-1.37714	-1.57268	-1.5262	-1.39919	-1.38202	-1.38161	-1.37559	-1.44458	-1.43576	-1.43922	-1.47052	-1.41051	-1.38486	-1.49487	-1.48273	-1.48749	-1.44996	-1.3194	-1.48413	-1.34748	-1.50584	-1.39889	-1.31468	-1.46022	-1.4681	-1.48738	-1.38204	-1.48487	-1.5114	-1.50266	-1.39584	-1.44032	-1.53562	-1.34694	-1.32246	-1.31866	-1.44645	-1.34181	-1.38657	-1.32564	-1.2959	-1.4258	-1.25335	-1.35335	-1.34767	-0.815909	-1.51491	-1.38963	-1.30423	-1.15869	-1.31361	-1.40009	-1.2074	-1.06574	-1.27078	-1.47651	-1.50208	0.981144	-1.24542	-1.28431	-1.46969	-1.49297	-1.6213	-1.64609	-1.32457	-1.41292	-1.47746	-1.56202	-1.38086	-1.23851	-1.49464	-1.45914	-1.48589	-1.41462	-1.27435	-1.52225	-1.3973	-1.48992	-1.50787	-1.51462	-1.50649	-1.39038	-1.50025	-1.59181	-1.43294	-1.45788	-1.55516	-1.42852	-1.35052	-1.46303	-1.42781	-1.33347	-1.05047	-1.36808	-1.16455	-1.57069	-1.49919	-1.55292	-1.45463	-1.56457	-1.63191	-1.39917	-1.44755	-1.51411	-1.59846	-1.4998	-1.49796	-1.38214	-1.39458	-1.42677	-1.55168	-1.49033	-1.51052	-1.4953	-1.48567	-1.57767	-1.40436	-1.57223	-1.50056	1.9644	-1.13845	-1.54868	-1.25295	-1.56794	-1.59995	-1.60463	-1.58997	-1.53191	-1.24165	-1.5745	2.80248	2.64431	2.81755	-1.59693	-1.63688	-1.52886	-1.51003	-0.732981	-1.15869	-1.20442	-1.26127	-1.25322	-1.05817	-1.14765	-1.21739	-1.22783	-1.20665	-1.23916	-1.1709	-1.15039
fLeftAtrium_perc_95_42	AGGCCGCTATCAGTACTGTGTCTATTTTTGGTCCCTCTCACTTATACATGCCAGGCATGTGCCTGCCAGCACTTCAAGTTCACTGTCGACAGCACCACTTGAGCTTTCAACACTCAGTGTTGACAGCAGAAAGAAACCAGACCTC	fLeftAtrium	95	-1.53432	-1.61717	-1.59073	-1.22135	-1.21326	-1.5566	-1.52346	-1.46395	-1.43009	-1.44589	-1.39604	-1.44124	-1.43743	-1.70872	-1.40929	-1.51983	-1.49846	-1.55742	-1.40065	-1.61312	-1.49114	-1.51463	-1.54939	-1.41338	-1.47478	-1.61208	2.47982	-1.48285	-1.48902	-1.56745	-1.49303	-0.156385	-1.43928	-1.43498	-1.4889	-1.40494	-1.47279	-1.42753	-1.4687	-1.34155	-1.40573	-1.48561	-1.50152	-1.42702	-1.19033	-1.45919	2.19909	-1.56648	-1.2601	-1.38129	-1.54662	-1.40302	-1.25936	-1.69491	-1.54944	-1.56025	-1.55277	-1.47633	-1.44557	-1.49517	-1.45245	-1.54047	-1.52851	-1.61739	-1.4756	-1.63162	-1.44175	-1.58409	-1.66781	-1.44555	-1.59726	-1.38652	-1.2997	-1.57147	-1.49855	-1.50977	-1.61841	-1.37632	-1.52317	-1.60736	-1.43944	-1.45012	-1.48986	-1.52019	-1.51869	-1.53811	-1.24146	-1.44806	-1.57647	-1.59515	-1.56799	-1.74951	-1.64322	-1.64657	-1.51066	-1.55437	-1.47499	-1.53386	-1.58644	-1.57859	-1.40317	-1.34915	-1.3379	-1.60409	1.23362	-1.48644	-1.53616	-1.48491	-1.64957	-1.51197	-1.41063	-1.51961	-1.59716	-1.60322	-1.47564	-1.46536	-1.46748	-1.4425	-1.55859	-1.56761	-1.58062	-1.61137	-1.46827	-1.52019	-1.60983	-1.61243	-1.60266	-1.56138	-1.41116	-1.57317	-1.45241	-1.56101	-1.56905	-1.55201	-1.55571	-1.49755	-1.64988	-1.48915	-1.5261	-1.69538	-1.63507	-1.42731	-1.50332	-1.67996	-1.53694	-1.36497	-1.49266	-1.5701	-1.48754	-1.52946	-1.4401	-1.46663	-1.62352	-1.34904	-1.53878	-1.48824	-1.14866	-1.55002	-1.52372	-1.33368	-1.34401	-1.58612	-1.56211	-1.37941	-1.10414	-1.54916	-1.67521	-1.60765	0.556583	-1.46102	-1.52406	-1.51105	-1.56	-1.69906	-1.76796	-1.51984	-1.51047	-1.61177	-1.71261	-1.57144	-1.10443	-1.53095	-1.60154	-1.68704	-1.72282	-1.42942	-1.59629	-1.60762	-1.70971	-1.6104	-1.71269	-1.6589	-1.4091	-1.6275	-1.71551	-1.64114	-1.53397	-1.6767	-1.62361	-1.50101	-1.63757	-1.508	-1.47743	-1.00325	-1.53959	-1.24562	-1.75112	-1.72707	-1.75029	-1.62942	-1.66236	-1.71241	-1.55737	-1.65551	-1.64023	-1.79768	-1.54358	-1.73756	-1.40875	-1.47996	-1.67228	-1.57012	-1.70505	-1.63089	-1.62589	-1.66515	-1.76771	-1.56662	-1.71771	-1.73207	2.43509	-1.36636	-1.71419	-1.52024	-1.67909	-1.86727	-1.85614	-1.74899	-1.73118	-1.40767	-1.73603	2.38514	2.19313	2.39378	-1.7819	-1.92221	-1.7192	-1.69044	-1.05218	-1.24603	-1.33918	-1.37014	-1.37898	-0.980282	-1.37244	-1.38052	-1.39722	-1.36105	-1.42032	-1.37584	-1.28581
fLeftAtrium_perc_95_43	AAGAGTGCATGCCAGTACTATTCTATTTTAGACTCAAGTGCACTTGAATTCCTGTCAACACTTGTGCTGATAGAAAACACAGGCCCCGGCTCCTGTCAACACTTTCAACAGCACTTGAGGCCTGGTATCTATCAACACCACTTTA	fLeftAtrium	95	-1.58916	-1.68686	-1.60163	-1.22151	-1.20575	-1.63929	-1.51205	-1.45738	-1.47048	-1.48328	-1.40938	-1.45155	-1.41424	-1.71388	-1.47404	-1.5223	-1.51715	-1.52282	-1.36752	-1.54184	-1.50342	-1.49366	-1.6327	-1.40689	-1.58195	-1.69385	3.07125	-1.53518	-1.49391	-1.58804	-1.51394	-0.0832786	-1.48389	-1.49833	-1.54648	-1.41699	-1.50184	-1.44873	-1.50596	-1.27908	-1.42898	-1.54614	-1.54632	-1.45378	-1.29235	-1.50594	2.39204	-1.61478	-1.29937	-1.52563	-1.59363	-1.40053	-1.34097	-1.7715	-1.60292	-1.62723	-1.62873	-1.51068	-1.52811	-1.54905	-1.50423	-1.61663	-1.61539	-1.65986	-1.50282	-1.69356	-1.47712	-1.6663	-1.70281	-1.54323	-1.63039	-1.47415	-1.306	-1.58677	-1.47806	-1.50367	-1.64891	-1.4337	-1.48795	-1.49416	-1.53905	-1.47666	-1.51469	-1.45368	-1.61333	-1.55628	-1.38315	-1.46943	-1.58459	-1.60627	-1.61076	-1.73056	-1.68041	-1.6043	-1.54234	-1.61547	-1.54883	-1.59054	-1.62891	-1.67959	-1.48584	-1.33946	-1.32513	-1.62278	1.61558	-1.54049	-1.57433	-1.52447	-1.67462	-1.52982	-1.45689	-1.55192	-1.58076	-1.60347	-1.50605	-1.53619	-1.51288	-1.53195	-1.58525	-1.60551	-1.64325	-1.66572	-1.4146	-1.59817	-1.62659	-1.63988	-1.61373	-1.58916	-1.46202	-1.556	-1.53724	-1.60466	-1.64721	-1.66103	-1.56417	-1.53792	-1.76371	-1.54276	-1.56526	-1.75363	-1.66367	-1.42901	-1.49827	-1.7421	-1.66134	-1.36551	-1.56928	-1.60612	-1.57093	-1.61168	-1.48063	-1.55125	-1.68569	-1.36101	-1.63812	-1.5092	-1.40256	-1.57181	-1.58801	-1.31159	-1.4329	-1.60835	-1.64103	-1.38451	-1.11471	-1.62907	-1.74636	-1.78104	0.548447	-1.51349	-1.6852	-1.58117	-1.60626	-1.79692	-1.8125	-1.64113	-1.52669	-1.71152	-1.78682	-1.62741	-1.21202	-1.59489	-1.56828	-1.88475	-1.71057	-1.4983	-1.73205	-1.56275	-1.74458	-1.66023	-1.78104	-1.66813	-1.41018	-1.638	-1.69378	-1.61367	-1.56151	-1.65373	-1.69942	-1.63006	-1.6342	-1.55573	-1.65427	-1.25995	-1.60005	-1.26288	-1.73409	-1.75059	-1.6722	-1.67561	-1.67794	-1.72902	-1.5723	-1.55968	-1.70215	-1.8418	-1.54203	-1.70112	-1.43014	-1.43206	-1.68746	-1.59788	-1.67431	-1.61322	-1.62913	-1.7222	-1.80894	-1.59961	-1.63166	-1.80714	3.11023	-1.44259	-1.73577	-1.55131	-1.69224	-1.91591	-1.8485	-1.77617	-1.77211	-1.53683	-1.70572	2.60009	2.41305	2.58811	-1.75747	-1.81356	-1.59275	-1.73451	-1.17546	-1.26613	-1.43034	-1.45485	-1.4949	-1.09374	-1.49805	-1.49243	-1.49624	-1.45032	-1.53897	-1.50809	-1.39208
fLeftAtrium_perc_95_44	GCTATTTATAGAACTCAAGTGCCCGTGCTATATCTCCGGTATGCGCCGGGGCCCCTGGCTCTGGTTCTTGTCACCACTCAACAGTCAAGAGGCCACTTCTGGAACCTGTCATCACCTCTGTCATCAGCACTAAGTGCTGAAAGAG	fLeftAtrium	95	-1.48389	-1.52175	-1.53573	-1.22685	-1.17667	-1.54919	-1.51976	-1.47662	-1.42226	-1.35034	-1.42378	-1.42904	-1.42214	-1.68216	-1.33418	-1.54311	-1.50359	-1.58217	-1.4155	-1.50443	-1.47101	-1.49788	-1.53694	-1.4167	-1.45784	-1.6008	2.93188	-1.55317	-1.46212	-1.57553	-1.43635	-0.0383808	-1.38694	-1.42595	-1.47455	-1.39015	-1.46172	-1.43217	-1.44978	-1.28692	-1.38499	-1.47479	-1.49871	-1.40737	-1.25127	-1.42608	2.08143	-1.52414	-1.256	-1.42441	-1.47394	-1.41668	-1.2949	-1.68373	-1.51059	-1.53398	-1.52552	-1.51299	-1.36521	-1.43381	-1.37993	-1.45598	-1.48902	-1.57594	-1.45402	-1.60718	-1.43481	-1.50536	-1.682	-1.48459	-1.62427	-1.46133	-1.29664	-1.60763	-1.47059	-1.50137	-1.57171	-1.42049	-1.54675	-1.65288	-1.42869	-1.45255	-1.42223	-1.50671	-1.55354	-1.46497	-1.29714	-1.45291	-1.52774	-1.56752	-1.50109	-1.70373	-1.56416	-1.56367	-1.46233	-1.52266	-1.40891	-1.49034	-1.56038	-1.55396	-1.3993	-1.35197	-1.34336	-1.56272	1.66588	-1.45879	-1.48169	-1.46824	-1.61412	-1.48623	-1.40627	-1.4632	-1.5792	-1.57415	-1.44915	-1.42418	-1.43318	-1.4015	-1.51437	-1.50694	-1.52125	-1.55976	-1.41844	-1.47191	-1.5782	-1.56233	-1.57238	-1.52292	-1.37239	-1.52807	-1.38474	-1.55234	-1.50859	-1.49998	-1.43821	-1.48612	-1.60258	-1.45077	-1.49678	-1.71207	-1.5583	-1.41639	-1.5076	-1.65369	-1.58124	-1.3318	-1.39898	-1.50909	-1.39822	-1.44393	-1.36985	-1.37133	-1.5345	-1.29908	-1.43974	-1.45161	-1.0741	-1.54139	-1.49068	-1.29585	-1.35286	-1.50604	-1.52122	-1.13178	-0.82908	-1.55463	-1.66174	-1.51826	0.438548	-1.42978	-1.57231	-1.483	-1.55573	-1.6685	-1.72553	-1.47887	-1.44477	-1.49819	-1.70196	-1.52222	-1.04908	-1.49148	-1.56001	-1.7399	-1.77782	-1.36567	-1.52441	-1.64985	-1.63304	-1.5006	-1.70765	-1.67844	-1.36308	-1.5529	-1.64303	-1.59535	-1.48964	-1.6435	-1.58342	-1.42585	-1.52633	-1.44654	-1.42593	-1.12991	-1.47416	-1.11484	-1.74412	-1.70739	-1.66441	-1.5764	-1.61786	-1.70467	-1.50695	-1.56315	-1.56702	-1.69905	-1.46868	-1.67011	-1.36993	-1.44399	-1.61346	-1.54701	-1.59498	-1.53305	-1.58517	-1.59031	-1.82174	-1.47474	-1.64694	-1.62591	2.94975	-1.23593	-1.67163	-1.42941	-1.63486	-1.78428	-1.73595	-1.65815	-1.62716	-1.18337	-1.63676	2.25414	2.05118	2.28928	-1.66929	-1.83005	-1.63742	-1.58927	-1.15667	-1.12703	-1.20635	-1.23104	-1.23253	-0.812386	-1.21233	-1.2047	-1.24438	-1.20411	-1.27625	-1.25014	-1.1271
fLeftAtrium_perc_95_45	TCTATTTATAGTATCCACTTATCTGTCAGCACTCAAGTGCTGTTGAGTGATGACAGGTACCAGAGATAGCCCAGAGTGCCACTTAAAGCGGGGGCCCGTGCCAAGCGGCGTCTGGTTTGTATCAAGCCTGTCAACACCTCTTCTA	fLeftAtrium	95	-1.3964	-1.52148	-1.51393	-1.23127	-1.11972	-0.983294	-1.46026	-1.50272	-1.43278	-1.34172	-1.39459	-1.42463	-1.39143	-1.67109	-1.39357	-1.52182	-1.50033	-1.55234	-1.35057	-1.58653	-1.43567	-1.51641	-1.49043	-1.45964	-1.42141	-1.58163	2.59658	-1.37992	-1.41812	-1.49077	-1.44888	0.681719	-1.35359	-1.40931	-1.45234	-1.35423	-1.47248	-1.39058	-1.38861	-1.25757	-1.40973	-1.4281	-1.49777	-1.42893	-1.14965	-1.29678	2.08745	-1.50103	-1.22419	-1.31518	-1.43346	-1.34918	-1.09632	-1.64912	-1.48107	-1.51847	-1.51098	-1.39972	-1.37545	-1.42501	-1.381	-1.41508	-1.42053	-1.5563	-1.416	-1.57062	-1.35967	-1.50953	-1.58698	-1.39193	-1.59146	-1.31524	-1.27888	-1.54057	-1.43534	-1.49543	-1.61606	-1.26249	-1.51608	-1.60336	-1.38027	-1.4214	-1.44148	-1.47053	-1.56809	-1.52484	-0.730876	-1.36057	-1.50157	-1.51245	-1.49318	-1.67137	-1.54177	-1.54975	-1.4527	-1.46912	-1.50556	-1.54724	-1.60844	-1.49821	-1.44706	-1.28139	-1.27748	-1.52591	1.7999	-1.43556	-1.4388	-1.44369	-1.57365	-1.45081	-1.27169	-1.43412	-1.54249	-1.5832	-1.43266	-1.39167	-1.41603	-1.38751	-1.48652	-1.47194	-1.51814	-1.53747	-1.43341	-1.42207	-1.54919	-1.53669	-1.54249	-1.49117	-1.33435	-1.53066	-1.41214	-1.53172	-1.50506	-1.47727	-1.48116	-1.49277	-1.5409	-1.43205	-1.48216	-1.65933	-1.59548	-1.39613	-1.47593	-1.41867	-1.53916	-1.31803	-1.42901	-1.51215	-1.36899	-1.3668	-1.29932	-1.32566	-1.59606	-1.25318	-1.39115	-1.37455	-1.08907	-1.50941	-1.42342	-1.28467	-1.38778	-1.54147	-1.48198	-0.473804	-0.0880604	-1.46	-1.5944	-1.60238	0.453547	-1.41205	-1.46052	-1.43333	-1.53102	-1.67253	-1.67436	-1.44992	-1.44769	-1.51327	-1.68825	-1.46853	-0.848618	-1.51004	-1.54631	-1.56884	-1.66021	-1.35254	-1.50505	-1.61502	-1.58675	-1.52449	-1.67281	-1.64084	-1.37091	-1.55516	-1.5942	-1.52244	-1.52026	-1.60365	-1.51784	-1.43351	-1.58925	-1.43917	-1.41664	-0.912923	-1.42226	-1.07331	-1.66695	-1.6325	-1.69456	-1.49072	-1.6036	-1.67311	-1.41322	-1.54435	-1.55132	-1.69099	-1.48947	-1.64322	-1.37714	-1.44692	-1.4934	-1.50636	-1.51949	-1.56175	-1.55641	-1.515	-1.78617	-1.46765	-1.66018	-1.61511	2.43294	-1.11064	-1.64819	-1.38833	-1.57376	-1.73984	-1.73573	-1.63348	-1.61263	-1.19527	-1.60708	2.27439	2.04688	2.27911	-1.63911	-1.78609	-1.65377	-1.61314	-0.952136	-1.17812	-1.27697	-1.22017	-1.23482	-0.74639	-1.17416	-1.21934	-1.24358	-1.20572	-1.27672	-1.21591	-1.10815
fLeftAtrium_perc_95_46	TATCAGCACTGTACTATAGTACAGTACTATAAATATAGCAGAGGCCCTGGCTCTGGAACCTGTCAACACTCTGGGTAATGTCAAGTGCTCTCAAGTACCCGGCACTTGTGCCAGAGCTATTTCAGGAGTGATGACAGGCTGCTAT	fLeftAtrium	95	-1.5296	-1.67499	-1.5915	-1.27751	-1.27894	-1.64599	-1.51312	-1.47635	-1.52754	-1.56149	-1.42138	-1.51878	-1.45859	-1.73707	-1.43029	-1.54186	-1.53406	-1.59476	-1.43409	-1.52923	-1.53171	-1.55822	-1.61713	-1.4573	-1.57553	-1.68338	2.0775	-1.49487	-1.57871	-1.65271	-1.51854	-1.33251	-1.52533	-1.50649	-1.57333	-1.45268	-1.51033	-1.46844	-1.5469	-1.43807	-1.42379	-1.56035	-1.5927	-1.43766	-1.36782	-1.52963	2.45156	-1.59205	-1.29101	-1.57804	-1.61746	-1.39422	-1.46299	-1.75591	-1.60842	-1.59625	-1.59069	-1.54819	-1.52304	-1.54588	-1.49422	-1.5937	-1.59744	-1.66011	-1.50165	-1.69205	-1.50069	-1.67215	-1.72421	-1.57923	-1.62799	-1.49881	-1.36508	-1.6037	-1.50862	-1.52818	-1.60827	-1.58825	-1.53394	-1.55176	-1.58801	-1.52626	-1.50199	-1.53068	-1.51914	-1.60908	-1.44413	-1.4466	-1.61828	-1.65389	-1.61712	-1.74224	-1.71901	-1.66806	-1.54622	-1.64163	-1.54005	-1.59458	-1.64603	-1.64514	-1.37017	-1.30437	-1.29405	-1.65119	0.355887	-1.52587	-1.5892	-1.52999	-1.70554	-1.57784	-1.51429	-1.5766	-1.61805	-1.65217	-1.49876	-1.52209	-1.51054	-1.50844	-1.61868	-1.62688	-1.53668	-1.57839	-1.48145	-1.56678	-1.65851	-1.66513	-1.65848	-1.61975	-1.47457	-1.54752	-1.59082	-1.56251	-1.50352	-1.45232	-1.51189	-1.60491	-1.6644	-1.52887	-1.60504	-1.72037	-1.66492	-1.45165	-1.53797	-1.78765	-1.66468	-1.36204	-1.5396	-1.51909	-1.56795	-1.62116	-1.48246	-1.5173	-1.61249	-1.38767	-1.60778	-1.51562	-1.0272	-1.60725	-1.56529	-1.37221	-1.25065	-1.62192	-1.60579	-1.46615	-1.36694	-1.53171	-1.7599	-1.78775	0.841619	-1.47353	-1.64423	-1.57202	-1.5741	-1.76965	-1.78145	-1.56584	-1.52494	-1.65771	-1.75786	-1.66038	-1.5654	-1.62481	-1.56487	-1.89672	-1.61724	-1.45194	-1.71868	-1.59337	-1.7645	-1.68204	-1.73761	-1.66782	-1.48461	-1.69303	-1.74144	-1.55971	-1.55025	-1.69191	-1.65268	-1.58699	-1.55522	-1.4999	-1.62822	-1.41904	-1.54717	-1.24533	-1.67016	-1.7532	-1.61058	-1.68308	-1.7379	-1.76902	-1.55196	-1.51808	-1.66554	-1.84844	-1.5811	-1.71655	-1.43853	-1.46273	-1.65257	-1.57418	-1.65211	-1.54566	-1.59221	-1.68884	-1.75055	-1.63575	-1.65992	-1.80144	2.27385	-1.50598	-1.64655	-1.55208	-1.69291	-1.91043	-1.82907	-1.85999	-1.79644	-1.56138	-1.6784	2.78729	2.62002	2.77829	-1.74906	-1.71416	-1.64615	-1.62403	-1.19558	-1.24374	-1.38362	-1.46415	-1.53621	-1.28532	-1.39971	-1.43774	-1.4141	-1.381	-1.41943	-1.3562	-1.39305
fLeftAtrium_perc_95_47	TATAGTACTCTATATTTAGCTCTCAACAAGTGGAGGGTGTTGACAGCTCTGGGTCTGGGCTGTGTCAGAGCACTTGACATGCCGGTGATAGGAGAACAAAGATAGAACACTTGAAGTGCCACTTGAGTGATGACAGCCCCGGCGG	fLeftAtrium	95	-1.44509	-1.57258	-1.56504	-1.25105	-1.157	-1.60219	-1.49359	-1.47193	-1.45021	-1.42213	-1.42285	-1.4738	-1.42942	-1.69391	-1.40016	-1.52019	-1.47133	-1.53347	-1.38053	-1.56982	-1.49122	-1.53842	-1.57733	-1.46807	-1.52385	-1.62803	2.90702	-1.50061	-1.46047	-1.5932	-1.46561	-0.260176	-1.40549	-1.42193	-1.49547	-1.40589	-1.48331	-1.44134	-1.48996	-1.35956	-1.38898	-1.45528	-1.53706	-1.41613	-1.30436	-1.47671	2.29234	-1.55885	-1.26617	-1.48998	-1.50617	-1.39636	-1.38825	-1.70327	-1.505	-1.54444	-1.53993	-1.53199	-1.42006	-1.48724	-1.42123	-1.51776	-1.54047	-1.61488	-1.48117	-1.64308	-1.46373	-1.56879	-1.67336	-1.51406	-1.6267	-1.48738	-1.31945	-1.6133	-1.48952	-1.50864	-1.59611	-1.50662	-1.49887	-1.58225	-1.48421	-1.46778	-1.45619	-1.55346	-1.57205	-1.54114	-1.40565	-1.46574	-1.58469	-1.58797	-1.55093	-1.71367	-1.62786	-1.59117	-1.53205	-1.56192	-1.50725	-1.55506	-1.61829	-1.58986	-1.41793	-1.32764	-1.31808	-1.58431	1.53352	-1.49261	-1.56154	-1.50783	-1.63164	-1.49475	-1.45536	-1.54017	-1.61	-1.61885	-1.47706	-1.46569	-1.46256	-1.44683	-1.53613	-1.53817	-1.59543	-1.61236	-1.44433	-1.50257	-1.5952	-1.59011	-1.58589	-1.54728	-1.40035	-1.57873	-1.48746	-1.58888	-1.5726	-1.55285	-1.49955	-1.50078	-1.68877	-1.49107	-1.52789	-1.70609	-1.61426	-1.44657	-1.51221	-1.66985	-1.62514	-1.35624	-1.48925	-1.56109	-1.49643	-1.51716	-1.42753	-1.45412	-1.60677	-1.34377	-1.53628	-1.49315	-1.14554	-1.57217	-1.53139	-1.33497	-1.35355	-1.58838	-1.57491	-1.31099	-1.09041	-1.58054	-1.7022	-1.6487	0.565432	-1.4858	-1.6158	-1.50924	-1.55939	-1.71859	-1.72617	-1.57193	-1.46284	-1.57705	-1.71902	-1.53565	-1.20774	-1.55649	-1.56882	-1.7438	-1.7261	-1.44381	-1.59485	-1.60725	-1.67025	-1.59034	-1.72189	-1.64871	-1.39954	-1.60206	-1.6533	-1.62429	-1.53137	-1.64505	-1.56218	-1.50901	-1.61323	-1.5232	-1.54849	-1.39836	-1.53218	-1.22449	-1.67424	-1.68731	-1.69726	-1.60045	-1.65183	-1.7223	-1.53157	-1.56368	-1.64589	-1.76195	-1.53329	-1.62413	-1.4294	-1.42347	-1.61948	-1.55841	-1.62124	-1.55959	-1.59787	-1.59916	-1.78518	-1.5462	-1.64478	-1.67571	2.99899	-1.34637	-1.67473	-1.48784	-1.65105	-1.78664	-1.75275	-1.69455	-1.66849	-1.3184	-1.65318	2.53681	2.3398	2.5568	-1.65745	-1.75824	-1.56607	-1.67431	-1.17583	-1.18814	-1.28346	-1.29888	-1.31416	-0.977088	-1.28689	-1.28252	-1.31511	-1.28053	-1.35712	-1.32375	-1.21007
fLeftAtrium_perc_95_48	GCCAGGCTATATTTATAGTACTGGAGTCTGGCTTTTATCATGTGCCACTTGAAAGTGTTGACAACCTCCAGACACTTTTCAGCATACCGGCACGCAGCTATGCAGTACGACAAGGTCAAGTACTAAGGGCACTGATATAAACCAG	fLeftAtrium	95	-1.50268	-1.5445	-1.55495	-1.18139	-1.09731	-1.15932	-1.44028	-1.41876	-1.4138	-1.38609	-1.38318	-1.36925	-1.37781	-1.67294	-1.44215	-1.47876	-1.43806	-1.46708	-1.43069	-1.54465	-1.44965	-1.4464	-1.52673	-1.3727	-1.43454	-1.57324	2.16103	-1.52646	-1.40918	-1.48882	-1.47447	0.31214	-1.37296	-1.39312	-1.45341	-1.36173	-1.40631	-1.34857	-1.41662	-1.24507	-1.38632	-1.47194	-1.41823	-1.33162	-1.18026	-1.04711	1.83096	-1.53763	-1.19454	-1.34742	-1.42707	-1.40639	-0.884453	-1.53984	-1.52617	-1.51805	-1.50098	-1.40686	-1.46879	-1.48399	-1.47188	-1.55021	-1.5445	-1.59062	-1.46098	-1.62332	-1.41996	-1.5812	-1.59215	-1.40608	-1.54666	-1.31561	-1.32577	-1.52312	-1.46698	-1.47738	-1.55408	-1.06748	-1.44322	-1.51801	-1.42076	-1.40515	-1.45839	-1.44188	-1.43619	-1.45773	-0.903294	-1.39429	-1.55274	-1.43946	-1.53439	-1.6673	-1.61452	-1.56608	-1.42898	-1.51482	-1.43106	-1.50543	-1.53682	-1.51291	-1.31527	-1.36985	-1.35392	-1.46686	1.21119	-1.47496	-1.39537	-1.47985	-1.51236	-1.51074	-1.26248	-1.38136	-1.52656	-1.53528	-1.45967	-1.47001	-1.44633	-1.48225	-1.41668	-1.43279	-1.55051	-1.57886	-1.35877	-1.50147	-1.46844	-1.46901	-1.46931	-1.4287	-1.40298	-1.56551	-1.30329	-1.54044	-1.53521	-1.53332	-1.56753	-1.46637	-1.65253	-1.42919	-1.51302	-1.66281	-1.64171	-1.36875	-1.49234	-1.40316	-1.31038	-1.32783	-1.43698	-1.53909	-1.45604	-1.45961	-1.40506	-1.45576	-1.52389	-1.32609	-1.49357	-1.42065	-1.26384	-1.55241	-1.52107	-1.23709	-1.33184	-1.49568	-1.56037	-0.518016	-0.282561	-1.42026	-1.49667	-1.59724	0.320685	-1.43633	-1.40681	-1.54534	-1.56116	-1.7268	-1.77184	-1.56629	-1.43216	-1.58504	-1.66643	-1.58132	-0.874588	-1.58325	-1.60455	-1.76065	-1.72298	-1.39809	-1.6322	-1.63958	-1.64849	-1.57479	-1.71216	-1.65833	-1.42034	-1.59245	-1.66536	-1.53393	-1.51148	-1.60703	-1.65993	-1.53228	-1.50595	-1.49079	-1.52064	-0.445027	-1.47546	-1.20081	-1.72085	-1.65211	-1.58648	-1.62475	-1.60047	-1.57553	-1.52367	-1.53695	-1.57951	-1.65417	-1.49098	-1.67355	-1.35943	-1.44552	-1.59094	-1.55146	-1.67571	-1.57328	-1.50348	-1.64517	-1.75637	-1.44161	-1.6604	-1.64568	2.12555	-1.1246	-1.58257	-1.44514	-1.58846	-1.77317	-1.69849	-1.65669	-1.66311	-1.53242	-1.66923	2.05085	1.88973	2.02614	-1.72541	-1.69112	-1.60717	-1.65695	-0.987958	-1.27858	-1.37511	-1.34075	-1.3539	-0.778628	-1.37739	-1.44128	-1.43001	-1.41611	-1.44563	-1.38772	-1.28991
fLeftAtrium_perc_95_49	AGAGTTCTATAAATAGTTTGCCTACTGTTATCAAGGGCACTTGAGTAGCTGGCACTGCTCTGGATCTTGTCAACACCCGCTTAGTGTTGACAGGCGCCTGGAGAAGTGTTGACAGGTCCCAGAAATAGAACAGGACTAAGTGCCT	fLeftAtrium	95	-1.49422	-1.58622	-1.54538	-1.19106	-1.18244	-1.62472	-1.46285	-1.46524	-1.41408	-1.38324	-1.37856	-1.4068	-1.43552	-1.64293	-1.39459	-1.42935	-1.45704	-1.49163	-1.3712	-1.56894	-1.46686	-1.46957	-1.53525	-1.455	-1.45025	-1.56028	3.13468	-1.44176	-1.44329	-1.51147	-1.48177	-0.155808	-1.35379	-1.36398	-1.46433	-1.4016	-1.4176	-1.39363	-1.42768	-1.37011	-1.38632	-1.47858	-1.4611	-1.35706	-1.1265	-1.3704	2.80037	-1.52576	-1.1594	-1.34965	-1.48264	-1.33722	-1.22878	-1.63606	-1.4709	-1.45932	-1.44098	-1.41611	-1.38466	-1.47313	-1.42044	-1.46778	-1.49499	-1.5457	-1.45206	-1.58789	-1.39866	-1.53408	-1.59186	-1.41699	-1.55714	-1.32169	-1.2351	-1.52969	-1.44362	-1.47514	-1.54936	-1.39874	-1.48192	-1.55353	-1.4228	-1.44721	-1.43449	-1.51819	-1.4579	-1.53963	-1.33269	-1.3858	-1.52335	-1.54245	-1.55186	-1.69051	-1.60425	-1.59232	-1.50376	-1.53791	-1.4861	-1.55023	-1.61281	-1.50923	-1.33791	-1.2474	-1.25325	-1.54419	1.61511	-1.46282	-1.50791	-1.44872	-1.59536	-1.4514	-1.35996	-1.49323	-1.58385	-1.56039	-1.43406	-1.44173	-1.43529	-1.41953	-1.50718	-1.50203	-1.52373	-1.55653	-1.37761	-1.46878	-1.55629	-1.55287	-1.54875	-1.50398	-1.39524	-1.54489	-1.4428	-1.55246	-1.49241	-1.43078	-1.50969	-1.49167	-1.6283	-1.44621	-1.4777	-1.66875	-1.56435	-1.40041	-1.4616	-1.68167	-1.46794	-1.34079	-1.39912	-1.51043	-1.41476	-1.47179	-1.37667	-1.37413	-1.57313	-1.30246	-1.44132	-1.44368	-0.895079	-1.46925	-1.43671	-1.26351	-1.20805	-1.44473	-1.5093	-1.40983	-1.16625	-1.40748	-1.58417	-1.62975	1.02319	-1.34984	-1.50318	-1.47459	-1.50589	-1.64543	-1.6628	-1.54215	-1.44202	-1.49438	-1.66262	-1.50581	-1.1767	-1.55078	-1.54938	-1.73635	-1.63232	-1.36648	-1.539	-1.59338	-1.62426	-1.55629	-1.66148	-1.58107	-1.41666	-1.63818	-1.6152	-1.50772	-1.50466	-1.58391	-1.50937	-1.48105	-1.52315	-1.42093	-1.42978	-1.20155	-1.43856	-1.17559	-1.66575	-1.63962	-1.58799	-1.54844	-1.59841	-1.67597	-1.44008	-1.4871	-1.57502	-1.79304	-1.54242	-1.59517	-1.36811	-1.41465	-1.53307	-1.54267	-1.57056	-1.53992	-1.58185	-1.6213	-1.77117	-1.54037	-1.61138	-1.68024	3.17197	-1.31153	-1.63073	-1.4242	-1.61385	-1.83601	-1.76471	-1.69872	-1.67388	-1.37924	-1.62543	3.10501	2.89893	3.12389	-1.67535	-1.7283	-1.59651	-1.57079	-0.887438	-1.1911	-1.31231	-1.32584	-1.34957	-0.976715	-1.30434	-1.33006	-1.33875	-1.32203	-1.3825	-1.33157	-1.21458
SW_480_perc_95_0	GGCGGCACCTTTCTGTGGTTTATGGGATGAGTCATATGGGCAGGACAATGGGATCCATTGTCCGCGGACCACATCAAAGGGGCCCTTTGTTCTTACCTGTTGTCACTGCCACGCCCTGGGTCTGTAACCACAAACCACATCGGTA	SW_480	95	-0.969727	-0.0387268	-1.19339	-1.00684	-0.710693	-1.71729	-0.614014	-0.826416	-0.723511	-1.24267	-1.06299	-1.141	-1.32178	-1.85742	-0.773926	-1.06445	-0.581299	-1.16187	-0.546265	-1.23242	-1.40843	-0.390015	-1.51367	-1.39453	-1.4668	-1.50854	-1.51465	-1.61197	-0.934082	-1.68994	-1.2959	-1.09399	-0.820557	-0.216492	-1.44238	-1.43896	-1.50244	-1.34863	-1.4043	-1.11133	-0.812012	-0.777588	-1.55078	-1.20801	-1.54297	-1.80313	-1.77989	-1.32812	-0.982422	-1.4043	-1.52654	-1.56165	-1.66553	-1.6665	-0.935791	-1.23193	-1.24854	-1.59375	-1.49219	-1.39307	-1.32422	-1.38232	-1.46875	-1.58838	-1.40186	-1.35596	-1.40234	-1.60156	-1.66113	-1.46191	-1.50244	-1.55957	0.56543	-1.78076	-1.62256	-1.56641	-1.41357	-1.69238	-1.48779	-1.66113	-1.13623	-1.45752	-1.2124	-1.56885	-1.77246	-1.02002	-1.56396	-1.44385	-1.16797	-1.68262	-1.18896	-1.3877	-1.59766	-1.65967	-1.15332	-1.51025	-0.722168	-0.945801	-0.848633	-1.29395	-1.55762	-1.58545	-1.52832	-1.61864	-1.41406	-1.21699	-1.15234	-1.33594	-1.68221	-1.31482	-1.05879	-1.08112	-1.52051	-1.59863	-1.24731	-1.09033	-1.42608	-1.44458	-1.53362	-1.5463	-1.67657	-1.68699	-1.77051	-1.39551	-1.62623	-1.61572	-1.61426	-1.58887	-1.04102	-1.41992	-1.43786	-1.51172	-1.72196	-1.78342	-1.04785	-0.575439	-1.70703	-1.45679	0.442749	-1.78151	-1.58301	-1.43848	-0.490479	-1.13916	-1.35889	-1.31787	-1.60645	-1.64062	-1.5708	-1.47998	-1.36523	-1.53174	-1.18164	-1.39014	-1.54248	-1.47949	-1.62109	-1.38867	-1.0083	-1.75366	-1.39941	-0.513672	-1.05005	-1.61572	-1.62061	-1.22754	-1.74121	-0.567871	-1.71777	-0.860352	-1.5127	-1.62695	-1.83398	-0.641113	-0.706055	-1.07373	-1.25293	-0.988037	-0.750244	-1.42172	-0.968994	-0.425171	-1.47412	-1.78223	-2.30078	-1.85205	-0.726562	-2.03125	-1.80197	-1.80664	-1.71582	-1.79688	-0.885254	-1.35205	-1.71777	-1.56602	-1.73291	-1.64453	-1.67285	-0.840088	-1.74707	-1.4707	-0.689453	-1.50586	-0.358643	-1.86803	-1.34766	0.818115	-2.0332	-1.76318	-0.113892	-1.85889	-1.57812	-1.92188	-1.44922	-0.942139	-1.24268	-1.66992	-0.24115	-0.738281	-1.55176	-1.70557	-1.7085	-1.63721	-1.39185	-1.23047	-1.96289	-1.57202	-1.75293	-1.02515	-1.69775	-0.849609	-1.11108	0.757324	-1.78223	-1.13574	-1.3252	-1.15527	-1.25781	-1.18457	-1.23291	-1.89453	-2.07566	-1.72656	3.23633	-1.84277	-1.4751	-1.63135	-1.64355	-0.954346	-0.797363	-0.858398	-1.04102	-0.384033	-1.12793	-1.07129	-1.18652	-1.08008	-1.20605	-1.22656	-1.13281
SW_480_perc_95_1	ACAAAGGACCCTTTGTTCATCTGCCACGCGCTATAAAACCACATCAATGCCATTTCGGAGAACAATGGACCATTGTTGTGGCCGGCCACATTCCGGCCTCAGGTGTGGCATGGCAGGGCGTGGCACCCGCGCATTCCTGTGGTTT	SW_480	95	-1.20654	-0.213346	-1.53966	-0.593262	-0.293457	-1.54639	-0.55835	-1.33057	-0.536438	-1.5959	-1.08984	-0.614108	-1.33936	-1.80811	-0.716309	-1.08032	-0.452637	-0.953857	-1.28027	-1.7959	-1.55334	-0.189972	-1.54443	-1.43604	-1.6665	-1.60156	-1.44775	-1.59878	-1.24072	-1.71582	-1.34277	-1.08862	-0.751587	-0.206726	-1.39355	-1.45459	-1.56152	-1.35986	-1.32568	-1.31348	-1.39355	-1.43652	-1.54688	-1.31494	-1.44727	-1.83103	-1.6962	-1.49512	-0.638184	-1.33105	-1.2507	-1.12225	-1.77393	-1.78174	-0.97876	-1.27539	-1.30713	-1.67188	-1.57129	-1.37402	-1.32617	-1.49756	-1.47412	-1.66064	-1.4668	-1.45312	-1.65088	-1.66846	-1.6792	-1.42383	-1.61816	-1.45996	0.646973	-1.76611	-1.71094	-1.68506	-1.58496	-1.64893	-1.48682	-2.12891	-0.976074	-1.43359	-1.45752	-1.57471	-1.44824	-1.25781	-1.82861	-1.54736	-1.6084	-1.4248	-1.14844	-1.44141	-1.5791	-1.62012	-1.20312	-1.51074	-0.883301	-1.00977	-1.00977	-1.12183	-1.23535	-1.15448	-1.08747	-1.3483	-1.35645	-1.45212	-0.921824	-1.70068	-1.42207	-1.64343	-0.44228	-0.827074	-1.41113	-1.20312	-1.55933	-1.35059	-1.50647	-1.4563	-1.24403	-1.2228	-1.6409	-1.67527	-1.85254	-1.40576	-1.37987	-1.31934	-1.41138	-1.31323	-1.40137	-1.8291	-1.21288	-1.61816	-1.70494	-1.75576	-1.48242	-0.456909	-1.66309	-1.48145	0.396118	-1.71624	-1.0387	-1.44482	-0.457947	-1.13477	-1.24316	-1.42773	-1.58105	-1.65723	-1.51855	-1.46387	-1.31592	-1.55371	-0.902588	-1.33984	-1.53467	-1.43213	-1.61523	-1.34473	-1.07666	-1.86304	-1.2417	-0.17627	-1.14307	-1.7832	-1.69824	-0.844727	-1.68359	-0.618652	-1.68066	-0.273926	-1.34375	-1.69287	-1.87988	-0.885254	-0.826172	-1.3833	-1.13525	-0.755371	-0.450195	-1.31062	-1.04761	-0.510254	-1.71045	-1.54492	-2.18945	-1.79492	-0.855957	-1.90918	-1.54096	-1.66797	-1.60254	-1.79297	-0.786865	-1.1416	-1.81836	-1.7525	-1.64258	-1.33447	-1.57812	-0.87207	-1.67188	-1.68945	-0.730469	-1.29688	-0.261963	-1.52404	-1.31006	0.908936	-1.9043	-1.8418	-0.0116882	-1.7373	-1.73047	-2.05859	-1.5293	-0.796631	-1.31494	-1.85352	0.230347	-1.41602	-1.23486	-1.73633	-1.65381	-1.78906	-1.22021	-0.996582	-1.91895	-1.34537	-1.82324	-0.967041	-1.59766	-0.765137	-0.93396	1.40137	-1.729	-1.1543	-1.38232	-1.23926	-1.22949	-1.1709	-1.2583	-1.875	-2.02229	-1.72363	2.85938	-1.77637	-1.23682	-1.77295	-1.50195	-0.91748	-0.836914	-0.907471	-0.978516	-0.455078	-0.96582	-1.06543	-1.18359	-1.04688	-1.16113	-1.15332	-1.12695
SW_480_perc_95_2	TGTGGTTTGAGGTGGTGACTCATAACCACAGCTCACCTAGGACTTTGTACCCTGCCACACCCTTTTCTGTGGTTAACCACATACCTGTGGCCAGTCACAATGGTCCCTTTGTTCGGCGACAATGGTTCCTTTGTTGTGGTCGCCG	SW_480	95	-0.541748	0.821228	-1.01912	-0.914062	-0.146179	-1.54395	-0.245422	-0.245972	-0.581543	-0.796876	-0.54834	-1.00805	-1.15137	-1.65137	-0.755859	-0.818359	-0.160828	-0.565186	-0.666748	-0.914551	-1.03524	-0.231323	-1.48535	-0.994629	-1.44238	-1.26196	-1.32959	-1.5043	-0.808594	-1.61523	-1.13672	-0.832642	-0.379883	-0.123749	-1.21875	-1.32031	-1.31836	-1.18018	-1.11475	-0.775391	-0.214111	-0.203796	-1.17188	-0.779297	-1.3584	-1.60103	-1.65536	-0.952148	-0.512573	-1.06885	-1.28444	-1.33545	-1.28223	-1.21338	-0.954102	-0.754395	-0.738037	-1.37793	-1.45508	-1.28223	-1.22754	-1.39795	-1.3457	-1.52393	-1.25293	-1.27539	-1.14575	-1.49414	-1.40723	-1.1875	-1.11621	-1.25879	0.878662	-1.5	-1.64551	-1.35986	-1.09668	-1.45898	-0.823242	-1.68457	-0.658203	-1.16846	-1.05322	-1.35498	-1.35498	-1.04907	-1.68262	-1.37793	-1.07422	-1.32031	-0.631104	-0.969238	-1.61035	-1.53857	-0.944092	-1.26172	-0.751953	-0.927734	-0.831543	-0.533081	-1.2998	-1.37565	-1.29731	-1.31023	-1.42871	-1.18217	-0.659123	-1.30859	-1.39452	-1.34644	-0.323792	-0.550724	-1.03516	-1.21094	-1.24146	-1.12036	-1.27671	-1.20312	-1.24811	-1.24589	-1.58855	-1.59977	-1.66797	-1.29004	-1.34017	-1.28223	-1.33423	-1.26294	-0.810547	-1.37305	-1.13198	-1.45703	-1.61916	-1.68546	-0.972656	-0.457031	-1.65625	-1.20093	0.565674	-1.63995	-1.43237	-1.19629	-0.545715	-0.990723	-1.26562	-1.11865	-1.40283	-1.57129	-1.37061	-1.16309	-1.02832	-1.25635	-0.770264	-1.1582	-1.30127	-1.19189	-1.48438	-0.983643	-0.709961	-1.43579	-0.959961	0.0700073	-0.739502	-1.73193	-1.68408	-0.39624	-1.68066	-0.708008	-1.59082	0.106506	-1.37891	-1.52148	-1.59668	-0.669922	-0.569336	-0.692383	-0.814453	-0.531006	-0.671143	-1.33424	-1.08154	-0.134338	-0.921387	-1.59766	-2.10547	-1.60986	-0.681641	-1.86328	-1.56179	-1.50586	-1.63281	-1.64844	-0.330444	-1.13184	-1.34619	-1.2191	-1.59131	-0.776367	-1.5625	-0.553467	-1.41211	-1.20264	-0.314697	-1.35254	-0.00593567	-1.68676	-1.26367	1.37354	-1.47949	-1.46484	-0.144196	-1.53711	-1.35352	-1.55859	-1.19287	-1.01978	-1.03223	-1.79004	0.10733	0.0164185	-1.13086	-1.65234	-1.58838	-1.56836	-0.708984	-0.60498	-1.67773	-1.25806	-1.43457	-0.580444	-1.52734	-0.344727	-0.635864	1.23535	-1.40088	-1.24414	-1.31299	-1.11914	-1.26855	-1.19336	-0.508057	-1.75098	-1.89374	-1.63477	3.01367	-1.1709	-1.3208	-1.11865	-1.33203	-0.587402	-0.799561	-0.743652	-0.859863	-0.399902	-1.03223	-1.13086	-1.14551	-1.03516	-1.14062	-1.07227	-0.914551
SW_480_perc_95_3	CCCGGCAGCTGCACGGCCATAAAACTGCCACATCAAAGGGGCCATTGTTCTCTCCAGGTGAGTCATCTTTATAGCTCTTGTGGTTACCCTTTGATCTGTGGTTTATTGACCTTTTATGGCCCCGCCACACCTGCCACGCCCCGCC	SW_480	95	-0.97168	0.111771	-1.1615	-0.341553	0.351257	-1.49268	-0.656006	-0.798584	-0.409424	-0.972321	-0.531738	-0.399398	-1.0354	-1.3584	-0.805664	-1.08862	-0.0925903	-0.444824	-0.45752	-1.21582	-1.19813	-0.424438	-1.47656	-1.00806	-1.55127	-1.32593	-1.13647	-1.4647	-0.832275	-1.51514	-1.02637	-0.75769	-0.763184	-0.19043	-1.3374	-1.4834	-1.42188	-1.16113	-1.29492	-1.09961	-0.848145	-0.840332	-1.37158	-1.15527	-1.44434	-1.45389	-1.56651	-0.858887	-0.831543	-1.2959	-0.853144	-1.36542	-1.42627	-1.42383	-1.13721	-1.07227	-1.02832	-1.44238	-1.33008	-1.08887	-1.06543	-1.04199	-1.14746	-1.20605	-1.0874	-1.00659	-1.11621	-1.31396	-1.43164	-1.35156	-1.30225	-1.42773	0.894043	-1.64648	-1.52002	-1.22998	-1.26611	-1.1875	-0.900635	-1.50977	-0.402954	-1.3125	-1.11523	-1.41895	-1.24316	-1.06396	-1.38428	-0.168335	-1.06934	-0.981934	-1.05322	-1.11035	-1.57812	-1.48682	-0.880859	-1.22656	-0.939941	-1.08789	-0.991211	-1.09619	-1.18457	-1.38958	-1.34162	-0.925935	-1.12402	-1.24042	0.629136	-1.32178	-0.987226	-1.11243	-0.65194	0.74946	-1.18359	-1.25781	-1.28906	-1.16235	-1.40102	-1.31909	-0.84012	-0.891091	-1.52066	-1.57334	-1.61914	-1.36572	-0.920023	-0.92688	-0.919189	-0.912598	-0.948242	-1.2373	-1.21953	-1.47168	-1.57342	-1.60052	-1.00391	-0.277466	-1.5625	-1.13574	0.0827484	-1.46365	-0.929932	-1.27197	-0.619751	-1.13037	-1.19678	-1.06445	-1.5293	-1.54297	-1.54297	-1.32178	-1.17188	-1.33691	-0.93335	-1.32715	-1.30225	-1.29346	-1.21875	-0.772217	-0.438232	-1.41235	-0.914062	1.56543	-0.639893	-1.36475	-1.48877	-0.640625	-1.54395	-0.84082	-1.51953	-0.370361	-1.16406	-1.2124	-1.27637	-0.602539	-0.589844	-0.82666	-0.876221	-0.463867	-0.496826	-1.38462	-0.562256	-0.197449	-0.995605	-1.56934	-1.93066	-1.37354	-0.687988	-1.77832	-1.5657	-1.38379	-1.59375	-1.63477	-0.242859	-1.20898	-1.35059	-1.25523	-1.44775	-0.800537	-1.56445	-0.567383	-1.36914	-1.17578	-0.52832	-1.25781	0.0171776	-1.58653	-0.533203	2.11133	-1.4541	-1.33496	0.410278	-1.61816	-1.26074	-1.47852	-1.15625	-1.11816	-0.856445	-1.59326	0.325806	-0.774414	-1.22021	-1.26904	-1.32617	-1.24658	-0.761475	-0.654785	-1.71875	-1.23882	-1.4043	-1.02563	-1.43213	0.469971	-0.38559	2.20508	-1.27881	-1.11621	-1.23828	-1.12012	-1.20703	-1.22461	-0.478638	-1.60352	-1.68904	-1.50195	3.15625	-0.845703	-0.69165	-0.745117	-1.36523	-0.634277	-0.794189	-0.797852	-0.922363	-0.179199	-0.966309	-1.10156	-1.12402	-1.09277	-1.14062	-1.1377	-1.00781
SW_480_perc_95_4	GAGAACAAAGGCCCATTGTTCTGGGAGAACAAAGGATGCCATTGTACACCTGCCCACTGTGGTTAATCTCTGGGTGTGGCGGCATTCCTGTGGTTTCTGTGCCACGCAGTCGGCATGAATGGAACCTTTGTTTTATGTGGTCGGC	SW_480	95	-1.29541	0.053009	-1.5875	-1.16309	-0.740479	-1.75977	-0.182793	-1.14355	-0.497681	-1.64061	-0.974365	-1.20251	-1.40088	-1.83984	-1.00391	-0.745605	-0.0605469	-0.709229	-0.966797	-1.83984	-1.45474	0.0247803	-1.67285	-1.43408	-1.68115	-1.55078	-1.58691	-1.48504	-1.39551	-1.7373	-1.22168	-1.23193	-0.521973	0.39209	-1.40967	-1.48193	-1.56348	-1.35107	-1.2627	-1.27637	-1.31934	-1.28906	-1.5166	-1.104	-1.44971	-1.8267	-1.66122	-1.57617	0.0453186	-1.22607	-1.2971	-1.01578	-1.60205	-1.63721	-0.681396	-0.998047	-1.01221	-1.6792	-1.60547	-1.42139	-1.35352	-1.52246	-1.51855	-1.59961	-1.44629	-1.41357	-1.6084	-1.70703	-1.68359	-1.34814	-1.49414	-1.41357	0.824219	-1.67725	-1.64648	-1.61523	-1.4043	-1.70264	-1.19873	-2.00977	-1.13281	-1.52295	-1.34473	-1.64258	-1.21973	-1.39648	-1.73584	-1.42529	-1.67188	-1.45215	-0.845215	-1.19629	-1.66895	-1.63184	-1.22705	-1.53174	-1.1416	-1.29199	-1.2793	-0.767822	-1.07861	-1.05042	-0.982783	-1.36729	-1.55273	-1.49117	-0.875693	-1.67236	-1.43379	-1.48059	-0.458422	-0.795256	-1.36719	-1.28223	-1.55273	-1.42627	-1.58457	-1.50586	-1.26462	-1.2701	-1.57541	-1.62781	-1.87793	-1.54199	-1.3662	-1.33081	-1.3894	-1.31226	-1.41064	-1.83594	-1.46919	-1.55371	-1.64957	-1.66301	-1.57129	-0.33905	-1.64355	-1.49878	1.11865	-1.58569	-0.675232	-1.43848	-0.0643539	-1.48926	-1.09619	-1.39648	-1.65576	-1.60156	-1.57764	-1.42236	-1.2583	-1.56885	-0.738281	-1.37646	-1.56787	-1.43262	-1.64258	-0.907959	-0.856201	-1.81812	-0.711182	-0.067627	-0.825195	-1.69434	-1.68311	-0.652344	-1.73828	-1.00098	-1.69238	-0.231934	-1.47559	-1.64795	-1.76074	-0.835938	-0.75	-1.09717	-1.20557	0.301636	0.513061	-1.07689	-1.38818	0.0136108	-1.66455	-1.58496	-2.07031	-1.9209	-0.862793	-1.91992	-1.20413	-1.76709	-1.41113	-1.59766	-0.791504	-1.1582	-1.66895	-1.70792	-1.71436	-1.18848	-1.53711	-0.697998	-1.73145	-1.53174	-0.425781	-1.40674	-0.0743713	-1.36555	-0.766846	1.43188	-1.89355	-1.83057	0.264404	-1.68604	-1.71826	-2.00977	-1.45117	-1.22803	-1.24805	-1.81494	0.219971	-1.00977	-1.26367	-1.72705	-1.57275	-1.75537	-0.935791	-0.800781	-1.84766	-1.68346	-1.78809	-0.621338	-1.71582	-0.891602	-0.564941	1.16211	-1.76172	-1.44238	-1.61621	-1.41504	-1.47168	-1.27637	-1.02344	-1.86133	-1.98064	-1.71289	3.3457	-1.4541	-1.11377	-1.65771	-1.48438	-0.854248	-1.13623	-1.13867	-0.967285	-0.416992	-0.978027	-1.1543	-1.20117	-1.06055	-1.15625	-1.14746	-1.22461
SW_480_perc_95_5	ACCACAGGCATGAAAGATCAAAGTCCAGCCCCGCCCTGCTTTTATGGGAGCCACCTGGTGCATTCCCGCGGCGGCCCCGCCTCACCTTTTATGTGGTTTGTGGGTACCCTTTGTTTATGACTCACCTTTGAACTCTTTTATGTGG	SW_480	95	-1.21582	-0.715088	-1.24026	-0.766113	0.072998	-1.50098	-0.982666	-1.21387	-0.705933	-1.37232	-1.1167	-0.786917	-1.27148	-1.75244	-0.974609	-1.23291	-0.832275	-0.996338	-0.588623	-1.2832	-1.41171	-0.695557	-1.48193	-1.3125	-1.59033	-1.56323	-1.36426	-1.63686	-1.32666	-1.63428	-1.39062	-1.30444	-0.899414	-0.655029	-1.4126	-1.45068	-1.47461	-1.36426	-1.4668	-1.27051	-1.25977	-1.29932	-1.53027	-1.37695	-1.52588	-1.6942	-1.60632	-1.36865	-1.21484	-1.50391	-1.29439	-1.45801	-1.61523	-1.69629	-1.14453	-1.46826	-1.46338	-1.63623	-1.51953	-1.40723	-1.3457	-1.44824	-1.48389	-1.65527	-1.45068	-1.4668	-1.49707	-1.64404	-1.63428	-1.58154	-1.61719	-1.57812	0.149109	-1.71777	-1.59961	-1.65039	-1.59082	-1.42871	-1.41748	-1.42773	-0.90332	-1.41895	-1.52783	-1.49902	-1.68604	-1.3877	-1.70801	-1.2666	-1.16113	-1.46582	-1.34863	-1.50098	-1.60645	-1.5625	-1.21191	-1.43896	-1.18945	-1.30371	-1.28125	-1.43848	-1.43115	-1.4478	-1.39209	-1.39159	-1.44922	-1.16744	0.0856447	-1.32373	-1.43726	-1.15009	-0.376476	0.197283	-1.46387	-1.40723	-1.23218	-1.07117	-1.39679	-1.40283	-1.33233	-1.30242	-1.59749	-1.62046	-1.74121	-1.32812	-1.43747	-1.36426	-1.44019	-1.35474	-1.07422	-1.25098	-1.21106	-1.52148	-1.64636	-1.66268	-1.09082	-0.621094	-1.57715	-1.42529	-0.437744	-1.74246	-1.67822	-1.42627	-0.884155	-1.44043	-1.52637	-1.36328	-1.5708	-1.56738	-1.53516	-1.50586	-1.40723	-1.53076	-1.23438	-1.396	-1.48438	-1.45117	-1.40723	-1.45898	-1.09375	-1.6543	-1.3916	1.25684	-1.36279	-1.60693	-1.59229	-0.814941	-1.46387	-1.0498	-1.49219	-0.135986	-1.33984	-1.44531	-1.55273	-0.770996	-0.816895	-1.03516	-1.21387	-1.5127	-1.65283	-1.5465	-1.10449	-0.992432	-1.52881	-1.67578	-1.94531	-1.62207	-0.824707	-1.76953	-1.81792	-1.59619	-1.70703	-1.7627	-0.810791	-1.29248	-1.58643	-1.53348	-1.58057	-1.37842	-1.53906	-0.984863	-1.49414	-1.53516	-0.872559	-1.27344	-0.596436	-1.65454	-1.62207	1.15283	-1.61914	-1.56445	-0.323669	-1.67578	-1.49121	-1.6123	-1.41455	-1.14795	-1.29443	-1.66846	-0.0789185	-1.18945	-1.20996	-1.521	-1.62646	-1.47852	-1.19629	-1.09961	-1.84473	-1.24635	-1.53906	-1.28613	-1.55566	0.0708008	-1.02356	1.69629	-1.53564	-1.36426	-1.56006	-1.42676	-1.41309	-1.14746	-1.22998	-1.69043	-1.79253	-1.55957	2.38721	-1.6377	-1.46289	-1.38232	-1.48145	-0.943604	-0.946289	-0.971191	-1.0752	-0.723145	-1.07324	-1.05176	-1.14746	-1.06934	-1.17383	-1.1377	-1.04004
SW_480_perc_95_6	CGCCTTTGATGTGGTCAACAAAGGGCCCATTGTTTGCCGGCCACCGCATGCCATCCGCCCACAAAGGCTTCTTTGTAACCACATCCAGGGCGTGGCATTCTTTGTGGTTAACCACACCTCAGAGGACTTTGATCTCTTTGATGTG	SW_480	95	-0.918457	0.527123	-0.9677	-0.958008	-0.464478	-1.64355	-0.762939	-0.5896	-0.85083	-1.04594	-0.793457	-1.0323	-1.23145	-1.71484	-0.937988	-1.36914	-0.349243	-0.764404	0.0703125	-0.77002	-1.19638	-0.680176	-1.56494	-1.10791	-1.41357	-1.40869	-1.35596	-1.496	-1.12646	-1.5708	-1.17285	-0.947388	-0.831299	-0.563232	-1.31152	-1.33496	-1.40283	-1.229	-1.09863	-0.614258	-0.750977	-0.634521	-1.23584	-0.845947	-1.32959	-1.68262	-1.71063	-0.890137	-0.421753	-1.10303	-1.40276	-1.40259	-1.31494	-1.32568	-1.33496	-0.708252	-0.733887	-1.35059	-1.4668	-1.28467	-1.24805	-1.41943	-1.38818	-1.53174	-1.31152	-1.34863	-1.28516	-1.50439	-1.47119	-1.21045	-1.33545	-1.35498	0.576172	-1.57324	-1.66797	-1.42188	-1.06641	-1.52637	-1.09326	-1.44336	-0.808105	-1.26855	-0.954102	-1.37109	-1.06006	-1.07349	-1.70947	-1.42578	-0.902344	-1.47852	-0.591309	-1.01001	-1.59277	-1.49805	-0.985596	-1.3584	-1.00195	-1.20898	-1.13965	-0.513428	-0.910156	-1.46191	-1.39367	-1.47154	-1.41504	-1.09137	-1.00234	-1.12866	-1.54682	-1.10236	-0.722517	-0.926076	-1.21777	-1.16992	-1.09326	-0.944336	-1.40981	-1.3645	-1.39029	-1.40327	-1.63519	-1.65677	-1.63184	-1.3999	-1.4928	-1.45605	-1.48193	-1.43604	-0.773438	-1.0459	-1.36961	-1.50586	-1.67719	-1.73786	-0.717285	-0.762207	-1.70996	-1.23999	0.126099	-1.6087	-0.270981	-1.26221	-0.960205	-1.26172	-1.22852	-1.229	-1.4292	-1.61133	-1.40625	-1.26758	-1.15967	-1.39844	-0.976807	-1.28467	-1.41943	-1.33838	-1.58496	-0.956055	-0.80127	-1.57861	-0.691406	-0.14624	-0.440552	-1.72168	-1.64551	-0.897461	-1.70898	-0.917969	-1.67871	-0.414551	-1.45312	-1.48975	-1.60156	-1.12891	-1.02441	-1.04053	-0.925293	-0.515381	0.166199	-1.24833	-1.16748	-0.113052	-1.00977	-1.33203	-2.14844	-1.65576	-1.08203	-1.93555	-1.44496	-1.57178	-1.35059	-1.44629	-0.61731	-0.96875	-1.46826	-1.01212	-1.62646	-1.11035	-1.35645	-0.57666	-1.43848	-1.36572	-0.237793	-1.48486	0.0287933	-1.6744	-0.982178	1.02271	-1.61963	-1.09497	-0.560791	-1.56396	-1.01685	-1.75098	-1.30518	-1.23877	-1.13281	-1.79297	-0.386963	-0.574219	-1.19824	-1.56885	-1.55957	-1.53613	-1.03516	-0.78125	-1.60352	-1.51442	-1.38379	-0.71875	-1.59912	-0.818848	-1.05383	0.996094	-1.48145	-1.44238	-1.5166	-1.33398	-1.40723	-1.16992	-0.713867	-1.875	-2.02652	-1.71191	3.47461	-1.4209	-1.20117	-1.32129	-1.39551	-0.75	-0.983154	-0.988037	-0.876953	-0.450928	-1.08398	-1.10156	-1.12793	-0.971191	-1.09961	-1.0293	-0.997559
SW_480_perc_95_7	TGTGGTTGACCACAATAAACCACAGGATTGGACTTTGGACCTTTGATGTGGGTGGTACCTGCGCCTGGCATAGCTGAGGTATGAGTCACCGGGGACAATGGCCCCTTTGTGGGCCGTCCGGCCGCCACTGACCACAAAGGGCATT	SW_480	95	-0.972412	1.02393	-1.47165	-0.986328	-0.218018	-1.51318	-1.01855	-0.804443	-0.842896	-1.02856	-0.625732	-1.03913	-1.18164	-1.36768	-0.666016	-1.31689	-0.110016	-0.328613	-1.1958	-1.58008	-1.30001	-0.947998	-1.44287	-1.10107	-1.40625	-1.21411	-1.16553	-1.64532	-0.887695	-1.53076	-1.04395	-0.853149	-1.05615	-0.977539	-1.1875	-1.31543	-1.44287	-1.25635	-1.15234	-0.930664	-0.878906	-0.892822	-1.15869	-0.822021	-1.23438	-1.55612	-1.71562	-1.0188	-0.343262	-0.958496	-1.27974	-1.53351	-1.11816	-1.20215	-1.48047	-0.676025	-0.670166	-1.46777	-1.22754	-1.12061	-1.08008	-1.13281	-1.19385	-1.26318	-1.18652	-1.06909	-1.07715	-1.23633	-1.2666	-1.1001	-1.29541	-1.36426	0.427979	-1.45703	-1.68604	-1.11426	-0.881836	-1.30615	-0.61499	-1.99707	-0.479858	-1.03223	-0.838867	-1.46533	-1.03735	-0.923584	-1.61621	-1.48877	-1.60254	-1.35352	-0.530518	-0.945557	-1.39648	-1.27539	-0.899414	-1.22607	-0.877441	-1.04395	-0.961426	-0.39209	-0.940918	-1.59202	-1.51848	-1.35785	-1.31641	-1.40737	-0.835141	-1.5874	-1.44789	-1.61755	-0.872083	-0.733663	-0.98291	-0.867188	-1.48413	-1.32642	-1.47197	-1.25098	-1.29462	-1.27527	-1.65885	-1.68418	-1.73047	-1.46094	-1.42934	-1.33887	-1.42822	-1.33765	-1.27979	-1.78125	-1.36322	-1.54004	-1.68597	-1.73786	-1.44531	-0.733887	-1.68457	-1.10828	-0.353271	-1.73298	-0.317261	-1.27979	-1.19312	-1.07568	-1.41943	-1.18359	-1.24121	-1.64453	-1.24316	-1.12988	-1.02686	-1.21143	-1.02441	-1.22314	-1.25293	-1.23877	-1.45215	-0.669434	-0.340332	-1.27856	-0.721924	-0.0808105	-0.272156	-1.73145	-1.68213	-0.725098	-1.60156	-0.777832	-1.64844	-0.536621	-1.49902	-1.62646	-1.72949	-1.03711	-0.892578	-1.21875	-0.84082	-0.286377	-0.112549	-1.40669	-1.12793	0.00550842	-1.37646	-1.2793	-2.09375	-1.32178	-0.96582	-1.86035	-1.60215	-1.05273	-1.35645	-1.44727	-0.266174	-0.768066	-1.60938	-1.50256	-1.5625	-0.379395	-1.28809	-0.345703	-1.62402	-1.20752	-0.208862	-1.39111	0.125641	-1.78212	-1.07129	1.14062	-1.69678	-1.56885	-0.441895	-1.53369	-1.55615	-1.68945	-1.27832	-1.18066	-0.76001	-1.76172	-0.269897	-0.898438	-0.978516	-1.74219	-1.54736	-1.77148	-0.404663	-0.195801	-1.5498	-1.30981	-1.45898	-0.883057	-1.52002	-0.318848	-0.453918	0.813965	-1.11279	-1.34375	-1.46582	-1.22168	-1.31934	-1.00098	0.0691528	-1.83496	-1.97022	-1.67871	2.47266	-0.775879	-1.44922	-0.897217	-1.37402	-0.307617	-0.867676	-0.860352	-0.907227	-0.355469	-1.06445	-1.07715	-1.13965	-0.993652	-1.08984	-1.03906	-0.796387
SW_480_perc_95_8	GTGGTTTAAAAGCATCCCAGCAGGTGAACTTTGGACCCGCCCAAACCACAAACCACACTCGGCCACACCTATTTTATGTGGCAAACAATGGCTCCCTTTGTCACATTCCTGTGGCCACCGCCTCGCCGGACAATGGGTCCATTGT	SW_480	95	-1.02002	0.875977	-1.37824	-1.1543	-0.233765	-1.56982	-0.701416	-0.933838	-0.453857	-1.3032	-0.972656	-1.18786	-1.34863	-1.73486	-0.549805	-1.31543	-0.438599	-0.823242	-0.978027	-1.40625	-1.39493	-0.716064	-1.67822	-1.35156	-1.64062	-1.5022	-1.26758	-1.42636	-0.625977	-1.70117	-1.30469	-0.691162	-0.862793	-0.41687	-1.40918	-1.43799	-1.53076	-1.35596	-1.30371	-1.16113	-1.02832	-0.95459	-1.4165	-1.12207	-1.46729	-1.68346	-1.54595	-1.34277	-0.608398	-1.22949	-1.16193	-1.23077	-1.64844	-1.59473	-1.24365	-1.08472	-1.08203	-1.61523	-1.58887	-1.35156	-1.31738	-1.48779	-1.39355	-1.59326	-1.34766	-1.41748	-1.53857	-1.66162	-1.66504	-1.35498	-1.51514	-1.46094	0.426636	-1.69775	-1.64844	-1.57812	-1.40039	-1.70312	-1.2251	-1.85156	-0.934326	-1.45312	-1.22168	-1.48975	-1.54297	-0.814453	-1.67822	-1.4209	-1.4209	-1.31445	-0.853027	-1.15869	-1.60156	-1.53223	-1.21387	-1.44531	-0.555176	-0.70752	-0.673828	-0.819336	-1.33203	-1.2813	-1.21402	-1.24828	-1.27051	-1.37743	-0.660884	-1.51562	-1.31185	-1.45508	-0.320108	-0.563637	-1.46777	-1.48242	-1.42822	-1.32373	-1.4173	-1.46436	-1.19033	-1.17164	-1.5483	-1.58351	-1.7041	-1.37549	-1.28712	-1.23438	-1.29614	-1.22607	-1.25049	-1.56836	-1.26959	-1.46875	-1.60285	-1.63599	-1.25977	-0.310669	-1.58691	-1.37109	0.273376	-1.52042	-1.08838	-1.40479	-0.813354	-1.0332	-1.04541	-1.33984	-1.60986	-1.55273	-1.55518	-1.42041	-1.27539	-1.54297	-0.650879	-1.38135	-1.55127	-1.44287	-1.69531	-1.18164	-0.942871	-1.72144	-1.09424	0.0242004	-0.963135	-1.65576	-1.61279	-0.497314	-1.66699	-0.387939	-1.59277	-0.132202	-1.31445	-1.49805	-1.5918	-1.20703	-1.03906	-0.918945	-1.13965	-0.238525	-0.231995	-0.952892	-0.988281	-0.423584	-1.39014	-1.36133	-1.92676	-1.77686	-1.17871	-1.71875	-1.13091	-1.74463	-1.29785	-1.41699	-0.678223	-1.17676	-1.56299	-1.49508	-1.53906	-1.26855	-1.29395	-0.839355	-1.58203	-1.5293	-0.549316	-1.33545	-0.319824	-1.45244	-0.730713	1.37134	-1.67529	-1.57812	-0.314575	-1.64404	-1.47803	-1.81641	-1.37256	-0.643311	-1.33936	-1.53809	-0.110229	-0.678223	-1.4165	-1.58057	-1.45117	-1.5293	-1.04224	-0.922363	-1.55469	-1.47355	-1.63184	-0.0326233	-1.39697	-0.447266	-0.92627	1.06836	-1.68994	-0.793457	-0.946533	-0.703125	-0.880371	-1.125	-1.03442	-1.6709	-1.78797	-1.58105	2.92676	-1.57812	-0.856934	-1.59375	-1.55566	-0.866943	-0.632324	-0.575439	-0.651367	-0.456543	-0.90918	-1.03027	-1.09277	-0.979004	-1.05859	-1.03223	-0.79834
SW_480_perc_95_9	CAGACCGCAAACCACAAACACAAAGGCCCTTTGTTCCCGGACAATGGGCCCATTGTTAGGTGGCCGCAGCCGGCCACACCTTTGATGTGGTACGCACCTGCGGTTATGAGTCATCCCTTTGATCTTTGAAGTGGCTGCAATAAAA	SW_480	95	-0.914062	0.881348	-1.34049	-0.883301	-0.046196	-1.61816	-0.595947	-0.804932	-0.492798	-0.998389	-0.865967	-0.976649	-1.30957	-1.80713	-0.391113	-1.19678	-0.276001	-0.925781	-0.58667	-1.46973	-1.42498	-0.429443	-1.60059	-1.43506	-1.56641	-1.45728	-1.3457	-1.48282	-0.49585	-1.75342	-1.30078	-0.827759	-0.751709	-0.259949	-1.38916	-1.49219	-1.51904	-1.36914	-1.36963	-1.2041	-0.82666	-0.773682	-1.4585	-1.12646	-1.48682	-1.73228	-1.71052	-1.34814	-0.733887	-1.27393	-1.30627	-1.29709	-1.65771	-1.60986	-1.13379	-1.02661	-1.0083	-1.67871	-1.55957	-1.35547	-1.30273	-1.36816	-1.40967	-1.54248	-1.33838	-1.31396	-1.4375	-1.64355	-1.59521	-1.37256	-1.48486	-1.50732	1.04297	-1.74023	-1.61865	-1.57031	-1.3877	-1.6123	-1.35107	-1.68555	-0.87085	-1.43408	-1.20557	-1.58838	-1.85596	-0.702393	-1.58154	-1.08838	-1.28418	-1.50586	-0.869873	-1.14697	-1.68164	-1.65381	-1.17529	-1.5127	-0.363525	-0.620117	-0.499268	-0.936035	-1.59863	-1.34494	-1.27579	-1.40515	-1.30273	-1.2872	-0.310153	-1.46387	-1.46308	-1.2207	-0.500385	-0.213305	-1.51367	-1.5957	-1.34863	-1.18994	-1.48336	-1.48291	-1.30988	-1.33258	-1.62265	-1.65706	-1.81445	-1.44385	-1.40363	-1.39771	-1.39478	-1.37793	-1.19678	-1.54199	-1.24651	-1.49414	-1.68053	-1.73395	-1.18945	-0.298767	-1.65039	-1.4502	0.5	-1.67286	-1.4856	-1.45068	-0.543152	-0.890869	-1.13037	-1.31006	-1.71924	-1.60059	-1.66455	-1.43359	-1.29346	-1.5376	-1.04395	-1.39648	-1.53906	-1.47412	-1.5625	-1.33154	-0.810791	-1.76196	-1.35596	0.454102	-0.925049	-1.60693	-1.60693	-0.658691	-1.65527	-0.187134	-1.66699	-0.297852	-1.30859	-1.60547	-1.7627	-0.750977	-0.720703	-0.819336	-1.16699	-0.684082	-0.479614	-1.21894	-0.67627	-0.245453	-1.49219	-1.74512	-2.19531	-1.87988	-0.844238	-1.89258	-1.53413	-1.85303	-1.61133	-1.69824	-0.643799	-1.23242	-1.68408	-1.59824	-1.63916	-1.42627	-1.52637	-0.691895	-1.66797	-1.49414	-0.495361	-1.34863	-0.04953	-1.68741	-0.98291	1.69189	-1.86475	-1.79785	0.0160828	-1.82373	-1.64795	-1.8584	-1.40674	-0.590088	-1.229	-1.63232	0.147705	-0.635254	-1.52002	-1.6709	-1.59961	-1.57031	-1.1947	-1.0332	-1.81836	-1.27536	-1.65723	-0.625	-1.57178	-0.0682983	-0.858887	1.49316	-1.771	-0.818359	-1.01636	-0.786133	-0.969727	-1.18164	-1.01953	-1.79688	-1.96176	-1.67383	4.17871	-1.63379	-1.33301	-1.33105	-1.45312	-0.859375	-0.51062	-0.558838	-0.852051	-0.067688	-1.02441	-1.0498	-1.13867	-1.03809	-1.13672	-1.14746	-0.964355
SW_480_perc_95_10	CCGCGGCTGGCATAGGACAAAGGGCCCATTGTCCGCACCTGTGGTGAGGTTGGCATGACTCATAGACCACAAACCACAAGGGCGCGGCAGGACTTTGATCTCTCCGTATAATGGCGCCATTGTTTGTGGCCAGGTCAGGGCGTGG	SW_480	95	-0.838379	0.981445	-1.17289	-0.712891	0.0160599	-1.50928	-0.528564	-0.721191	-0.474487	-0.716719	-0.580811	-0.737125	-1.29346	-1.53174	-0.552734	-0.879883	-0.286377	-0.720215	-0.783691	-1.3291	-1.07761	-0.280396	-1.41748	-0.950195	-1.44531	-1.31274	-1.15625	-1.4602	-0.662842	-1.63623	-1.12988	-0.710388	-0.376282	-0.19397	-1.27002	-1.41357	-1.47803	-1.33984	-1.2583	-0.791992	-0.694336	-0.7146	-1.29736	-0.998291	-1.30371	-1.58234	-1.59569	-0.862305	-0.465332	-1.03809	-1.17609	-1.19971	-1.34961	-1.36914	-0.935547	-0.855713	-0.830322	-1.49609	-1.30078	-1.15576	-1.08398	-1.17627	-1.2168	-1.31299	-1.19873	-1.08594	-1.1792	-1.33545	-1.39746	-1.19727	-1.32812	-1.35596	0.932617	-1.61865	-1.61621	-1.31299	-1.1665	-1.46777	-1.07275	-1.79004	-0.388306	-1.22119	-1.04053	-1.52783	-1.39502	-0.962402	-1.48682	-1.09619	-1.1582	-1.30664	-0.775635	-1.06445	-1.43848	-1.44922	-0.991699	-1.34424	-0.720215	-0.827148	-0.780273	-0.736328	-1.25439	-1.22455	-1.15484	-1.25414	-1.16602	-1.18664	-0.172007	-1.33838	-1.33377	-1.36865	-0.0661225	-0.0518245	-1.24414	-1.19922	-1.26318	-1.07361	-1.29819	-1.16187	-1.18909	-1.16724	-1.54575	-1.57788	-1.66309	-1.25684	-1.31088	-1.22876	-1.3103	-1.21802	-0.921875	-1.43652	-1.17684	-1.45801	-1.58388	-1.61386	-1.1543	-0.365967	-1.52832	-1.23047	0.342773	-1.56519	-0.684204	-1.3999	-0.621338	-1.01318	-1.1416	-1.23633	-1.45166	-1.55176	-1.4082	-1.24902	-1.14746	-1.30029	-0.844971	-1.28564	-1.32959	-1.33838	-1.26855	-0.930664	-0.649902	-1.52881	-0.935059	0.973145	-0.55835	-1.5	-1.46143	-0.238281	-1.50879	-0.564453	-1.53906	0.359131	-1.1748	-1.36182	-1.44824	-0.511719	-0.493896	-0.632324	-0.748779	-0.193726	0.014946	-1.25829	-0.871582	0.0473633	-1.05957	-1.35352	-2.08984	-1.60498	-0.567383	-1.8623	-1.47034	-1.45117	-1.42969	-1.58008	-0.327637	-1.0791	-1.31348	-1.11724	-1.43408	-0.795654	-1.43652	-0.319946	-1.3584	-1.24316	-0.269531	-1.31396	0.0776825	-1.50126	-0.836914	1.6521	-1.53418	-1.21484	0.100731	-1.66846	-1.12744	-1.48633	-1.24902	-0.935059	-0.924316	-1.55469	0.191772	-0.726074	-1.1001	-1.479	-1.39111	-1.49219	-0.904053	-0.658691	-1.71094	-1.1953	-1.41113	-0.753418	-1.4209	0.00012064	-0.619507	1.58984	-1.41064	-0.967285	-1.14355	-0.900879	-1.01855	-0.916504	-0.53479	-1.71094	-1.85697	-1.58105	2.94727	-1.31934	-1.24951	-0.923096	-1.42969	-0.487061	-0.555664	-0.570068	-0.739258	-0.201782	-0.864746	-0.967773	-1.03906	-0.925781	-1.01855	-0.974121	-0.674805
SW_480_perc_95_11	GAGGATGGGATAGAACAATGGCGCCTTTGTCTTTGATGTGGTTAAGCCATAAAAGCCGCGGCCACACCCTTTCATCTCACCTGGAGAACAATGGACCCTTTGTTCTGTGGTTTGTGGTTGACCACAGCACATTCCTGCCACACCT	SW_480	95	-1.07227	0.380215	-1.31999	-1.16211	-0.0365753	-1.70947	-0.196054	-0.798584	-0.240921	-1.39829	-0.998779	-1.23505	-1.33789	-1.82471	-0.37915	-0.733154	-0.107819	-0.708008	-0.278564	-1.47656	-1.4294	-0.0702419	-1.6958	-1.48047	-1.67822	-1.52979	-1.37598	-1.53218	-0.45752	-1.76758	-1.34766	-0.590393	-0.429382	0.324585	-1.42822	-1.49707	-1.51416	-1.34473	-1.34229	-1.19238	-0.958496	-0.82251	-1.46924	-1.09229	-1.49023	-1.78137	-1.63632	-1.45947	-0.603271	-1.23584	-1.23516	-0.919479	-1.64795	-1.62451	-0.704346	-1.02563	-1.06592	-1.73145	-1.6377	-1.46436	-1.40625	-1.5708	-1.5708	-1.67969	-1.45117	-1.48242	-1.60059	-1.77539	-1.66064	-1.39453	-1.50195	-1.47363	1.03638	-1.70703	-1.60303	-1.66553	-1.41211	-1.69287	-1.28662	-1.63867	-1.17773	-1.54248	-1.37695	-1.52148	-1.86279	-0.738037	-1.77637	-1.25586	-1.3418	-1.33398	-0.839111	-1.16553	-1.73926	-1.73584	-1.23438	-1.54932	-0.164429	-0.428223	-0.291504	-0.872559	-1.65186	-0.954299	-0.877377	-1.26141	-1.19922	-1.35709	-0.130335	-1.50342	-1.32954	-1.05408	-0.0199818	-0.0300395	-1.46582	-1.55664	-1.39111	-1.30371	-1.57221	-1.54614	-1.19051	-1.19824	-1.64075	-1.65447	-1.74316	-1.56445	-1.25685	-1.25171	-1.27051	-1.21362	-1.2417	-1.50098	-1.1985	-1.52246	-1.70389	-1.72907	-1.18555	-0.0803528	-1.72852	-1.51025	1.04028	-1.67175	-1.49585	-1.41211	-0.146301	-0.765869	-1.15918	-1.3623	-1.78809	-1.61816	-1.70459	-1.48779	-1.33203	-1.65039	-0.619141	-1.4082	-1.63379	-1.46143	-1.76172	-1.44385	-0.957031	-1.76929	-1.34668	0.535645	-1.07349	-1.69971	-1.64941	-0.38208	-1.78125	-0.0438538	-1.68457	0.152344	-1.33887	-1.66113	-1.75586	-0.72998	-0.638184	-0.644775	-1.27979	-0.601318	-0.486084	-1.32038	-0.588867	-0.312683	-1.30615	-1.78809	-2.13281	-1.94922	-0.844238	-1.95703	-1.57091	-1.92188	-1.66504	-1.72168	-0.632324	-1.25244	-1.65137	-1.58067	-1.72412	-1.34717	-1.63379	-0.901611	-1.68945	-1.55615	-0.463135	-1.27686	-0.212341	-1.50712	-1.09521	1.96191	-1.77051	-1.76074	0.188232	-1.7793	-1.59521	-1.86719	-1.50781	-0.363281	-1.40283	-1.73438	0.43811	-0.188721	-1.38428	-1.78418	-1.72266	-1.62305	-1.06262	-0.900391	-1.97461	-1.50005	-1.71582	-0.542847	-1.46631	-0.220581	-0.675232	1.71777	-1.84717	-0.692871	-0.848145	-0.658691	-0.914062	-1.49316	-1.02246	-1.74609	-1.86152	-1.63086	4.10352	-1.46094	-1.08447	-1.77686	-1.53223	-0.94165	-0.537354	-0.570068	-0.959961	-0.155762	-1.14941	-1.25	-1.27441	-1.14648	-1.2959	-1.28516	-1.20312
SW_480_perc_95_12	GGGCACAGCTGCCACGCCCAAACCACAGGAATGTGGTCGGTGCCACCTGTGGCATTTTGTGGTTGGTGGGCGTGGCCGGGACAATGGTTCTTTGATGTGGTGTCTAGAACAATCGCCCTTTGTTCTCTTACCTGTGGTTGACCAC	SW_480	95	-1.11719	-0.804199	-1.59304	-1.13184	-0.859375	-1.62012	-0.992188	-1.19727	-0.627502	-1.61445	-1.31006	-1.25718	-1.42578	-1.97314	-0.994629	-1.50098	-0.907227	-1.41016	-0.921631	-1.87988	-1.50824	-0.77124	-1.44775	-1.4043	-1.53125	-1.63623	-1.52148	-1.65178	-1.40381	-1.75342	-1.40234	-1.39893	-1.16113	-0.66748	-1.44092	-1.43945	-1.52051	-1.41016	-1.4082	-1.18945	-1.13086	-1.17676	-1.63086	-1.35889	-1.54004	-1.9069	-1.865	-1.50586	-1.11816	-1.43506	-1.47599	-1.51154	-1.74854	-1.85938	-1.27539	-1.48486	-1.54883	-1.68652	-1.4209	-1.36035	-1.31738	-1.48584	-1.50586	-1.75781	-1.47119	-1.52539	-1.6377	-1.69043	-1.78906	-1.57373	-1.81348	-1.66602	0.110535	-1.86963	-1.70801	-1.71191	-1.66943	-1.80811	-1.73877	-2.30469	-1.32373	-1.47266	-1.50928	-1.55371	-1.67627	-1.42139	-1.7373	-1.4585	-1.67285	-1.62988	-1.38525	-1.75	-1.56543	-1.69922	-1.29053	-1.57324	-1.04688	-1.19727	-1.18652	-1.54688	-1.42676	-1.50753	-1.45112	-1.59152	-1.48535	-1.45277	-1.449	-1.70703	-1.6796	-1.56006	-1.13903	-1.3752	-1.61914	-1.52344	-1.55005	-1.36011	-1.49508	-1.47241	-1.50194	-1.47689	-1.70722	-1.72463	-1.86914	-1.42578	-1.64901	-1.57495	-1.66064	-1.54663	-1.32471	-1.99512	-1.35727	-1.60156	-1.7691	-1.787	-1.66113	-0.522095	-1.75098	-1.55469	-0.171448	-1.87287	-1.73242	-1.48975	-1.00195	-1.44092	-1.46826	-1.46094	-1.61035	-1.68164	-1.50342	-1.51367	-1.44043	-1.62598	-0.730713	-1.39453	-1.59424	-1.51758	-1.61719	-1.59619	-1.29199	-1.88525	-1.2876	-0.752441	-1.30078	-1.66504	-1.63574	-1.2334	-1.625	-0.88916	-1.69141	-0.919922	-1.51953	-1.55566	-1.75684	-1.19531	-1.09766	-0.885498	-1.30615	-1.29492	-1.11084	-1.57559	-1.30518	-1.03613	-1.79785	-1.7041	-2.40234	-1.83691	-1.15039	-2.15039	-1.96567	-1.76758	-1.77344	-1.99609	-1.10425	-1.50293	-1.81396	-1.7359	-1.81543	-1.68994	-1.69238	-1.104	-1.90137	-1.61621	-0.871582	-1.55615	-0.618896	-1.95558	-1.5835	0.447998	-2.09521	-1.75781	-0.658447	-1.91943	-1.61133	-1.91113	-1.56689	-1.08545	-1.45752	-1.80664	-0.356445	-0.830566	-1.48584	-1.7207	-1.7002	-1.77832	-1.52588	-1.33301	-1.98535	-1.65668	-1.93066	-1.2998	-1.66357	-1.10156	-1.46802	0.545898	-1.82373	-1.33984	-1.59912	-1.42871	-1.39844	-1.10938	-1.51025	-2.06641	-2.26507	-1.78613	2.54492	-2.22656	-1.5791	-1.97803	-1.84668	-1.06055	-0.931641	-1.00732	-1.09961	-0.78418	-1.05273	-0.994629	-1.19434	-1.03906	-1.18164	-1.16016	-1.19238
SW_480_perc_95_13	TACCACAGGAATGGCAGCTGCCAGGGCGTGGCCAGCCACACCTTTTGTTGTGGTTGGCCGCGGACAATGGTTCCTTTGTCCGCCGCGGCCGGACAATGGTCCATTGATGTGGCTTTGTGGTTTGATGTGTCACCCACACCTTTGA	SW_480	95	-0.974121	-0.0667992	-1.43455	-0.983887	-0.545166	-1.52832	-0.632568	-1.00195	-0.658203	-1.29734	-1.0791	-1.01977	-1.3418	-1.84326	-1.0332	-1.18994	-0.4552	-1.05786	-1.07275	-1.61328	-1.49893	-0.539185	-1.55713	-1.48096	-1.59424	-1.52563	-1.51123	-1.52052	-1.43506	-1.72217	-1.28516	-1.35913	-0.780518	-0.280884	-1.38574	-1.42871	-1.53613	-1.34717	-1.33301	-1.26855	-1.0332	-1.01904	-1.55664	-1.14111	-1.48633	-1.78082	-1.71144	-1.4668	-0.852295	-1.30859	-1.43528	-1.47058	-1.72412	-1.65967	-1.03027	-1.01416	-1.03564	-1.6626	-1.52539	-1.38867	-1.29004	-1.42676	-1.42578	-1.65479	-1.41162	-1.4502	-1.53564	-1.6665	-1.70801	-1.4126	-1.53711	-1.46826	0.459229	-1.7373	-1.67578	-1.6709	-1.3999	-1.72754	-1.49609	-2.01953	-1.16211	-1.46826	-1.30078	-1.71289	-1.3125	-1.45898	-1.70459	-1.51514	-1.54395	-1.63477	-0.846191	-1.24463	-1.60645	-1.63623	-1.2251	-1.47461	-1.26758	-1.35059	-1.36719	-0.873779	-1.03735	-1.4817	-1.42333	-1.54878	-1.41699	-1.36653	-0.971338	-1.57471	-1.60009	-1.54919	-0.679409	-0.897054	-1.5498	-1.4668	-1.44385	-1.25586	-1.42023	-1.44434	-1.4581	-1.44359	-1.57646	-1.61115	-1.83887	-1.34863	-1.57253	-1.52075	-1.56201	-1.51392	-1.27246	-1.74316	-1.36606	-1.49805	-1.6276	-1.63372	-1.42285	-0.552368	-1.58594	-1.47949	0.415771	-1.67886	-1.4519	-1.45166	-0.694824	-1.53271	-1.30713	-1.37451	-1.61621	-1.57422	-1.56543	-1.43799	-1.31738	-1.56592	-0.989746	-1.40723	-1.58008	-1.51465	-1.52148	-1.09814	-0.853271	-1.82544	-0.703613	-0.159912	-0.955811	-1.61279	-1.54004	-0.986328	-1.66113	-1.08594	-1.65723	-0.459229	-1.44922	-1.59863	-1.78906	-0.737305	-0.743164	-1.03101	-1.20996	-0.44104	-0.742188	-1.22109	-1.29004	-0.417236	-1.65137	-1.53613	-2.05664	-1.85986	-0.746582	-1.81445	-1.49085	-1.79932	-1.54395	-1.73047	-0.81665	-1.20215	-1.74951	-1.54812	-1.64648	-1.47803	-1.51172	-0.681885	-1.71191	-1.55029	-0.546387	-1.43311	-0.209961	-1.5875	-1.10986	0.780884	-1.92188	-1.65967	-0.112724	-1.69531	-1.49756	-1.94531	-1.3999	-1.29834	-1.32227	-1.69189	-0.124054	-0.938477	-1.44873	-1.7627	-1.6709	-1.75098	-1.26953	-0.939453	-1.76953	-1.47509	-1.7373	-0.875	-1.60742	-0.713379	-1.00977	0.90625	-1.7998	-1.38672	-1.62207	-1.39355	-1.40137	-1.02637	-1.12012	-1.8623	-2.02913	-1.69922	3.04785	-1.84863	-1.21875	-1.625	-1.56152	-0.861816	-1.01025	-1.02368	-0.929199	-0.514648	-0.980957	-0.950195	-1.09082	-0.963379	-1.06445	-1.05078	-1.00391
SW_480_perc_95_14	CAGGGCGTGGCATTAAACCGCAGCCACCGGAGAACAAAGGACCCATTGTTCTGGCGCCGGGTGTGACATTTTTATGGGTTTTGTGGTTTGTATGAGTCATACCATAGGCATCTACCTGTGACCACAATGAACCGCCCCGCCCGTT	SW_480	95	-0.742432	0.146133	-0.908795	-0.144897	0.0523224	-1.4126	0.01828	-0.519775	0.384491	-0.56163	-0.329346	-0.201957	-1.01685	-1.31104	-0.361084	-0.39917	0.369873	-0.150208	-0.442749	-0.871094	-0.885183	0.391968	-1.26807	-0.816162	-1.43506	-1.2002	-1.15918	-1.38014	-0.428101	-1.39795	-0.974121	-0.49453	0.018158	0.451904	-1.13477	-1.34082	-1.31543	-1.14941	-1.05273	-0.817871	-0.556641	-0.540039	-1.02319	-0.751465	-1.19189	-1.48471	-1.45635	-0.515747	-0.17511	-0.910645	-0.833482	-1.17389	-1.24805	-1.09619	-0.430054	-0.685059	-0.665039	-1.24609	-1.23047	-0.969238	-0.902344	-0.940674	-1.01123	-1.11035	-0.992432	-0.91748	-1.05908	-1.21973	-1.20264	-0.998291	-1.00195	-1.17285	1.4668	-1.47852	-1.44629	-1.14062	-0.963867	-1.11133	-0.658691	-1.27148	-0.277466	-1.13477	-1.11279	-1.3418	-1.19971	-0.661621	-1.32861	-0.462402	-0.862793	-0.90625	-0.623779	-0.831543	-1.3916	-1.29395	-0.67041	-1.12354	-0.500488	-0.710449	-0.548828	-0.442871	-1.07837	-1.21625	-1.15105	-0.870013	-1.05273	-0.980718	0.178583	-1.05371	-0.949312	-1.09766	-0.197593	0.281319	-0.886719	-0.833984	-1.00183	-0.809936	-1.21194	-1.11401	-0.794901	-0.794581	-1.41237	-1.4371	-1.49707	-1.17529	-0.87918	-0.837524	-0.898193	-0.837646	-0.726807	-1.02832	-0.751147	-1.38574	-1.44336	-1.48108	-0.77002	0.552979	-1.42383	-1.08862	0.912598	-1.4186	-0.89978	-1.17725	0.106216	-0.418213	-0.985596	-1.04736	-1.1748	-1.44727	-1.19043	-1.00024	-0.883789	-1.0293	-0.173401	-1.07959	-1.03857	-1.05859	-1.10352	-0.709229	-0.268555	-1.33496	-0.887207	0.933594	-0.416016	-1.43018	-1.43457	-0.381348	-1.36914	-0.356445	-1.41309	0.135132	-0.990234	-1.28076	-1.35742	0.012764	0.197998	-0.693115	-0.527344	-0.0173798	-0.354248	-1.08597	-0.31897	0.33313	-0.581543	-1.37109	-1.79883	-1.36426	-0.0875244	-1.63867	-1.22041	-1.16602	-1.47656	-1.50293	0.12207	-0.681152	-1.04468	-1.03132	-1.3623	-0.339233	-1.37305	-0.125793	-1.18848	-1.09033	0.0254059	-1.01538	0.575439	-1.24579	-0.352295	2.06787	-1.24268	-1.11426	0.674561	-1.32959	-1.04834	-1.23047	-1.01294	-0.730713	-0.677246	-1.3833	0.890869	-0.635254	-0.796143	-1.31738	-0.893799	-1.35254	-0.343262	-0.119263	-1.65234	-0.787405	-1.15137	-0.787109	-1.35059	0.340576	0.0323186	2.12305	-1.20654	-0.788574	-0.888428	-0.781738	-0.890625	-1.05469	-0.0734863	-1.51074	-1.63567	-1.41699	3.66211	-0.600098	-0.266479	-0.679688	-0.969727	-0.266663	-0.488892	-0.434937	-0.745605	0.193604	-0.772461	-0.989746	-0.984863	-0.912598	-0.995605	-0.980957	-0.873047
SW_480_perc_95_15	CGCCGGCAGATCAAAGGGCTGCCGGTGCCACCTGGGAGTCGCCACCTGTGCCACGCCCTACCCTAACCACAGGAATTTCTGTGGTTTGTGGCCAGTACAATGGACGCCTTTGTTCTCCGTCCCGTACAATGGCCCCATTGTTCGC	SW_480	95	-0.987549	0.462372	-1.56309	-1.3291	-0.243774	-1.46094	-0.571777	-1.1377	-0.379822	-1.51057	-1.16504	-1.30697	-1.43408	-1.90088	-0.687988	-1.18848	-0.546875	-1.25293	-1.13721	-1.89941	-1.54472	-0.444092	-1.61426	-1.42334	-1.67236	-1.55664	-1.40088	-1.47653	-1.18848	-1.74268	-1.33105	-1.10498	-0.872314	-0.223633	-1.41699	-1.49463	-1.58008	-1.43555	-1.37012	-1.24512	-1.16113	-1.12158	-1.54004	-1.26758	-1.44238	-1.78333	-1.6086	-1.51904	-0.707764	-1.19189	-1.10748	-0.960693	-1.73438	-1.71875	-1.08398	-1.27881	-1.2793	-1.75098	-1.62012	-1.40918	-1.35645	-1.53955	-1.45605	-1.71338	-1.44238	-1.46973	-1.64844	-1.7417	-1.69482	-1.43213	-1.66846	-1.5293	0.644043	-1.74365	-1.65381	-1.78027	-1.56738	-1.67334	-1.69727	-2.16016	-1.26611	-1.48486	-1.35547	-1.59521	-1.83594	-1.31787	-1.68799	-1.29053	-1.65234	-1.32129	-1.0835	-1.35791	-1.59082	-1.63184	-1.30518	-1.54297	-0.79834	-0.866699	-0.884766	-1.09766	-1.57422	-0.976486	-0.913952	-1.19155	-1.29688	-1.4212	-0.590031	-1.69238	-1.25837	-1.47375	-0.254004	-0.504085	-1.58008	-1.5166	-1.5271	-1.38647	-1.40688	-1.46191	-1.11729	-1.0888	-1.53944	-1.57116	-1.81055	-1.33105	-1.23863	-1.16553	-1.26001	-1.15308	-1.39893	-1.85742	-1.16885	-1.50195	-1.61365	-1.59727	-1.59277	-0.258728	-1.53711	-1.45972	0.58374	-1.61107	-1.43359	-1.50635	-0.541809	-1.36914	-1.03418	-1.42285	-1.66943	-1.56152	-1.57031	-1.45264	-1.32324	-1.6084	-0.652588	-1.39795	-1.57471	-1.47656	-1.61719	-1.40137	-1.0752	-1.79321	-1.33984	-0.0288086	-1.0835	-1.58301	-1.51025	-0.44751	-1.5625	-0.645996	-1.55273	-0.137207	-1.21875	-1.52002	-1.66309	-1.07715	-0.915527	-0.571045	-1.2749	-0.212585	-0.38269	-1.07855	-1.12695	-0.524658	-1.68262	-1.51758	-2.02734	-1.86279	-1.08496	-1.82227	-1.2702	-1.77197	-1.31738	-1.56055	-0.962646	-1.28125	-1.74805	-1.68253	-1.58105	-1.46631	-1.33984	-0.923828	-1.68066	-1.63037	-0.589355	-1.14868	-0.38855	-1.35644	-1.05957	1.42334	-1.84961	-1.74463	0.00186157	-1.75488	-1.61279	-1.84863	-1.44873	-0.764893	-1.36084	-1.55908	0.139465	-0.588379	-1.48389	-1.69238	-1.54248	-1.60596	-1.37427	-1.08496	-1.7666	-1.40939	-1.77441	-0.69165	-1.50732	-0.547363	-1.00061	1.08594	-1.79248	-0.975586	-1.24951	-1.03418	-1.08789	-1.12695	-1.33008	-1.7207	-1.88365	-1.56934	3.35449	-1.93164	-1.28271	-1.75391	-1.65918	-0.922363	-0.663574	-0.76123	-0.826172	-0.343994	-0.847168	-0.964355	-1.0752	-0.92627	-1.04688	-1.04492	-0.923828
SW_480_perc_95_16	GGCGGACAGGTGGTGGTTAACCACACGCGTGCCACGCCTTTGATGTGGTGAGTCATAGCTTTATAGCGCTCCCTTTGTTCCGGCACAATGGGGCCATTGATGTGGCGGCGGCAGCGACCTTTGCCCCCGCACCTGACCGGGCGGG	SW_480	95	-0.863525	0.704346	-1.27248	-1.20312	0.0798187	-1.28467	-1.06177	-1.0813	-1.08972	-0.909251	-1.16309	-1.24091	-1.38574	-1.75928	-0.740723	-1.45703	-0.9104	-1.34424	-0.615479	-1.62402	-1.29463	-0.898682	-1.47705	-1.10547	-1.56445	-1.4729	-1.15527	-1.36691	-1.02075	-1.69189	-1.21094	-1.0498	-0.898682	-0.862793	-1.38086	-1.45996	-1.57764	-1.4292	-1.44873	-1.0459	-1.01465	-1.02222	-1.49805	-1.27344	-1.49805	-1.60787	-1.63751	-1.12695	-0.881836	-1.3125	-1.18816	-1.33664	-1.57324	-1.58838	-1.27734	-1.26123	-1.22656	-1.63818	-1.40332	-1.21289	-1.18359	-1.27539	-1.24414	-1.52197	-1.27539	-1.27295	-1.38086	-1.45215	-1.68359	-1.45898	-1.66553	-1.63379	0.0508347	-1.82324	-1.63623	-1.61084	-1.48242	-1.57324	-1.5874	-1.78223	-0.855957	-1.37549	-1.24805	-1.5708	-1.63672	-1.08984	-1.521	-1.39258	-1.29492	-1.43066	-1.1499	-1.44873	-1.58008	-1.58008	-1.17871	-1.4165	-0.921387	-0.982422	-1.02246	-1.24268	-1.38574	-1.34671	-1.29134	-1.32639	-1.08496	-1.172	-0.409629	-1.40576	-1.39332	-1.20972	-0.542282	-0.29349	-1.625	-1.62891	-1.25122	-1.0769	-1.29395	-1.30859	-1.24296	-1.21528	-1.53749	-1.57736	-1.77148	-1.19971	-1.40623	-1.30396	-1.40259	-1.30688	-1.0332	-1.50488	-1.24926	-1.45117	-1.58325	-1.57611	-1.24023	-1.04102	-1.49805	-1.35327	-0.460449	-1.54943	-1.2644	-1.54199	-1.14478	-1.43945	-1.25977	-1.34717	-1.58105	-1.55371	-1.54297	-1.42529	-1.34375	-1.46777	-1.30811	-1.39307	-1.47266	-1.46094	-1.34473	-1.23633	-1.17871	-1.66846	-1.21143	0.482178	-1.00342	-1.38184	-1.4458	-0.761719	-1.48438	-0.761719	-1.58398	-0.397949	-1.10547	-1.32275	-1.47559	-1.12207	-1.14941	-0.834717	-1.08984	-0.517334	-0.641602	-1.24208	-0.99292	-0.657471	-1.48682	-1.36523	-2.0625	-1.68604	-1.07812	-1.84473	-1.41762	-1.64404	-1.46777	-1.68848	-0.999023	-1.49023	-1.52197	-1.44268	-1.44385	-1.43896	-1.40527	-0.783447	-1.55078	-1.50586	-0.869141	-1.33691	-0.679199	-1.51949	-1.04785	0.810791	-1.81885	-1.43262	-0.783203	-1.81396	-1.32227	-1.66406	-1.37598	-0.959717	-1.22266	-1.48975	-0.608887	-0.97998	-1.44971	-1.4751	-1.43018	-1.44824	-1.50488	-1.21387	-1.68652	-1.40633	-1.60156	-0.476318	-1.3877	-0.150269	-1.35254	0.820801	-1.60547	-1.05469	-1.30908	-1.07227	-1.10352	-1	-1.35645	-1.7207	-1.89635	-1.55957	2.16699	-1.95117	-1.22559	-1.34473	-1.65723	-0.874268	-0.623779	-0.723389	-0.587402	-0.416992	-0.761719	-0.872559	-0.996094	-0.893555	-0.977539	-0.980957	-0.651367
SW_480_perc_95_17	TACAGCCACACCCACAAACCACAACGCCGCGAACAATGGCCCCATTGTTTGCGGCCAGCACAGGTGTGCTTGTGGTTTTCAGGGTGTGGCAGGTCAAAGTCTGATGTGGTCCACATCAATGGTCCCATTGTTCTCTATGACTCAT	SW_480	95	-0.828369	0.521515	-1.51428	-1.01855	-0.161774	-1.68848	-0.503296	-0.636719	-0.53595	-1.35748	-1.04175	-1.10862	-1.33594	-1.82227	-1.00684	-1.04004	-0.604736	-1.021	-1.09326	-1.62598	-1.486	-0.427734	-1.50635	-1.37793	-1.52783	-1.50757	-1.45459	-1.57183	-1.15186	-1.74316	-1.28711	-1.17505	-0.545166	-0.0495224	-1.37451	-1.44434	-1.48291	-1.3252	-1.4624	-1.23926	-0.613281	-0.566406	-1.59863	-1.19531	-1.5332	-1.76185	-1.74567	-1.46289	-0.896729	-1.37109	-1.43647	-1.40381	-1.75879	-1.72363	-0.984131	-1.31787	-1.31396	-1.68066	-1.52637	-1.43604	-1.36914	-1.49121	-1.52344	-1.64648	-1.4165	-1.42139	-1.53271	-1.70752	-1.65186	-1.44043	-1.54395	-1.48193	0.557861	-1.76416	-1.69189	-1.60938	-1.49609	-1.72412	-1.46289	-2.00391	-1.0022	-1.45703	-1.31641	-1.5459	-1.75342	-1.3877	-1.63184	-1.44775	-1.56445	-1.58008	-1.21484	-1.38965	-1.65234	-1.71533	-1.25	-1.53955	-1.10742	-1.22168	-1.1875	-1.37598	-1.59082	-1.4036	-1.34087	-1.5005	-1.50977	-1.47864	-0.192665	-1.69092	-1.57047	-1.56287	0.118863	-0.0723018	-1.53027	-1.66797	-1.57373	-1.43042	-1.42934	-1.48438	-1.4478	-1.42719	-1.62633	-1.65746	-1.84668	-1.43408	-1.52827	-1.48755	-1.521	-1.44849	-1.32471	-1.91309	-1.43111	-1.50781	-1.69594	-1.74599	-1.56348	-0.365723	-1.6875	-1.5022	0.530884	-1.71861	-1.55225	-1.44922	-0.534973	-1.53467	-1.28125	-1.34863	-1.74512	-1.61523	-1.6748	-1.49561	-1.41699	-1.64014	-1.14502	-1.36719	-1.60205	-1.47656	-1.6748	-1.37451	-1.23682	-1.78589	-1.31641	0.929199	-1.17676	-1.58447	-1.60645	-0.286377	-1.72949	-0.95459	-1.69238	0.452148	-1.48535	-1.56836	-1.67676	-0.814941	-0.789551	-0.641602	-1.23389	-0.698486	-0.505859	-1.31394	-1.27539	-0.463989	-1.59863	-1.83398	-2.27734	-1.95312	-0.891602	-1.91504	-1.74079	-1.93359	-1.61816	-1.74316	-0.761475	-1.35156	-1.78955	-1.66073	-1.79297	-1.66699	-1.6416	-1.03027	-1.72754	-1.48926	-0.674316	-1.44189	-0.524536	-1.69002	-1.29248	1.60059	-1.88037	-1.86719	-0.211548	-1.82422	-1.7002	-1.89746	-1.55664	-1.31885	-1.44971	-1.8457	-0.0378113	-0.173828	-1.6416	-1.76953	-1.68604	-1.63477	-1.54175	-1.37891	-1.88672	-1.64608	-1.85254	-0.917725	-1.71973	-0.160767	-1.30176	1.56836	-1.83057	-1.40918	-1.65137	-1.33984	-1.46875	-1.27246	-1.52148	-1.92188	-2.0838	-1.78906	2.94336	-2.0332	-1.44482	-1.75537	-1.7832	-1.12842	-1.01831	-1.03589	-0.996582	-0.61084	-1.08496	-1.12305	-1.20996	-1.12305	-1.22168	-1.22266	-1.01367
SW_480_perc_95_18	CCTGTGCTGCACCGCCACGCCCGTCCTTTGTTCTGGGATCAAAGTCCACGCCACAAACCACATCAATGTCTCTTCTATGTGTCATCCACATCAAAGGCCGCCTTTGTTCTCCACACCTGTGGCGGGTTTTATGGCTTTTATCGCC	SW_480	95	-1.31104	0.513365	-1.3086	-1.05176	-0.122658	-1.67285	-1.15674	-1.17676	-1.20361	-1.29129	-0.969238	-1.19762	-1.36914	-1.69824	-1.08008	-1.49609	-0.768799	-1.15381	-0.295105	-1.42285	-1.50738	-0.933105	-1.55908	-1.45654	-1.50342	-1.47241	-1.31787	-1.52269	-1.03003	-1.67188	-1.31055	-0.981811	-1.16113	-0.84668	-1.43115	-1.51709	-1.50537	-1.38281	-1.41602	-1.31348	-1.26562	-1.31689	-1.6123	-1.30762	-1.61719	-1.70815	-1.75087	-1.43408	-1.3291	-1.52246	-1.51433	-1.57263	-1.65039	-1.68359	-1.41504	-1.37158	-1.36963	-1.56885	-1.46191	-1.38037	-1.33301	-1.41162	-1.47412	-1.58643	-1.39111	-1.46875	-1.37402	-1.57129	-1.65576	-1.56689	-1.58545	-1.63623	0.203369	-1.7666	-1.58643	-1.50391	-1.4917	-1.63965	-1.354	-1.57422	-0.786377	-1.39844	-1.1543	-1.46045	-1.69043	-1.23145	-1.61572	-1.4209	-1.29297	-1.66211	-1.23779	-1.46777	-1.64648	-1.63037	-1.20361	-1.47607	-1.1543	-1.33496	-1.27441	-1.36035	-1.50439	-1.61794	-1.56355	-1.61907	-1.41992	-1.27573	-0.562851	-1.39355	-1.66344	-1.00708	-1.02244	-0.451134	-1.4873	-1.52637	-1.32275	-1.22412	-1.53706	-1.4751	-1.54321	-1.57608	-1.68288	-1.68946	-1.77539	-1.51855	-1.61907	-1.61523	-1.60889	-1.61523	-1.146	-1.34766	-1.48667	-1.49414	-1.71631	-1.78309	-1.05078	-1.16309	-1.7373	-1.34277	-0.536621	-1.70243	-1.54858	-1.44141	-1.11157	-1.35596	-1.50098	-1.3208	-1.60059	-1.64844	-1.60352	-1.45215	-1.36914	-1.52881	-1.5625	-1.42334	-1.50879	-1.48145	-1.57129	-1.39502	-1.15771	-1.71606	-1.46338	0.533203	-1.10303	-1.63379	-1.60596	-1.14941	-1.75195	-1.08105	-1.6543	-0.802246	-1.46484	-1.5835	-1.75781	-1.22168	-1.27246	-1.40137	-1.16309	-1.34521	-1.25879	-1.51721	-1.052	-0.732666	-1.63867	-1.60352	-2.14062	-1.7207	-1.19531	-1.87305	-1.86445	-1.71436	-1.71973	-1.77246	-0.877441	-1.43799	-1.78174	-1.62753	-1.67773	-1.40479	-1.62305	-0.952393	-1.64062	-1.54688	-1.00293	-1.50732	-0.591064	-1.87259	-1.46289	1.05994	-1.87061	-1.74756	-0.722412	-1.81396	-1.6084	-1.91895	-1.42383	-1.4248	-1.28271	-1.83447	-0.674805	-1.38965	-1.59326	-1.68359	-1.74121	-1.62646	-1.33008	-1.1582	-1.74902	-1.47774	-1.77148	-1.14746	-1.61963	-0.263184	-1.21729	1.26074	-1.59863	-1.48145	-1.62939	-1.43945	-1.5166	-1.16797	-1.06445	-1.85645	-1.97901	-1.71973	3.05176	-1.60352	-1.52686	-1.31104	-1.66504	-0.959717	-1.03247	-0.959717	-1.02441	-0.621582	-1.20117	-1.10449	-1.21875	-1.18848	-1.27832	-1.27051	-0.979492
SW_480_perc_95_19	CTGGCTGTGGTTAGCCGCGCCTCATCAATGGAACCATTGTGTATTTTATAGGCTTTTATTGCAGGTGACTCACCCACATGCTTTGTGGTTAAGTTTATGGCACTTTTATGGCTTGCCGGCAGCAGGTGTGGGCCCCGCCCAGGAT	SW_480	95	-1.28809	-1.1106	-1.32845	-0.118713	0.0508614	-1.5542	-0.323975	-1.15479	-0.172585	-1.28953	-0.515137	-0.144059	-0.766602	-1.44531	-1.08984	-0.671387	-0.126251	-0.491089	-0.929443	-1.45898	-1.17386	0.00288391	-1.44385	-1.00317	-1.58008	-1.32666	-1.44434	-1.52947	-1.39795	-1.24561	-0.984375	-1.29565	-0.496338	0.402344	-1.27197	-1.44434	-1.30762	-0.904053	-1.19385	-1.23633	-1.27637	-1.39551	-1.40381	-1.11084	-1.46143	-1.64678	-1.62677	-0.90918	-0.810059	-1.32568	-1.08242	-1.43872	-1.40137	-1.41602	-0.721924	-1.01685	-1.00659	-1.4165	-1.4541	-1.26074	-1.17383	-1.20264	-1.31592	-1.36328	-1.31396	-1.19385	-1.21143	-1.4248	-1.42773	-1.38525	-1.36084	-1.38184	0.719238	-1.6084	-1.54883	-1.39307	-1.29297	-0.936035	-1.09766	-1.67676	-0.485352	-1.29639	-1.26465	-1.3916	-0.929443	-1.52246	-1.5293	0.180786	-1.33789	-1.2041	-0.953613	-1.08984	-1.53613	-1.48291	-0.762451	-0.998535	-1.42773	-1.45703	-1.43164	-0.978271	-0.92334	-1.43032	-1.37774	-1.13688	-1.50391	-1.28989	0.783483	-1.44043	-1.19036	-1.35205	-0.624754	0.891019	-1.06348	-1.02734	-1.35522	-1.19287	-1.36392	-1.28613	-1.05561	-1.06668	-1.50414	-1.56926	-1.79883	-1.32227	-1.14946	-1.11792	-1.16846	-1.10962	-1.18262	-1.37793	-1.29018	-1.52051	-1.58395	-1.61419	-1.20801	-0.0501862	-1.48633	-1.10645	0.455933	-1.44859	-0.902222	-1.13574	-0.159973	-1.5542	-1.39258	-0.921631	-1.47705	-1.57422	-1.45801	-1.22168	-1.13672	-1.28906	-0.768066	-1.22461	-1.15918	-1.14111	-1.24121	-0.75415	-0.324463	-1.44678	-0.799561	1.61133	-0.763184	-1.58789	-1.63428	-0.81543	-1.53711	-1.27539	-1.54883	-0.325684	-1.24805	-1.32373	-1.37891	-0.390625	-0.352051	-0.984375	-0.87207	-0.625	-0.676514	-1.4391	-1.11768	-0.165466	-1.16064	-1.4668	-1.89453	-1.2207	-0.436523	-1.75488	-1.63437	-1.19141	-1.57324	-1.6543	-0.429199	-1.12988	-1.3335	-1.34277	-1.46191	-0.857422	-1.57812	-0.454834	-1.35156	-1.12939	-0.388916	-1.14941	0.103424	-1.49833	-0.431763	1.84595	-1.39453	-1.3501	1.02881	-1.51221	-1.33496	-1.54883	-1.11279	-1.45898	-0.765625	-1.70215	0.550049	-1.37793	-1.02246	-1.36377	-1.18262	-1.3916	-0.945435	-0.699219	-1.68262	-1.26866	-1.45117	-1.40674	-1.6377	0.419678	-0.513733	2.39648	-1.25342	-1.43457	-1.63672	-1.50293	-1.44434	-1.13379	-0.826416	-1.76855	-1.82442	-1.63867	2.36719	-1.16113	-0.617432	-0.827148	-1.46777	-0.754883	-1.10547	-1.1001	-1.12598	-0.55127	-0.942383	-1.08301	-1.125	-1.06543	-1.12891	-1.11621	-1.22559
SW_480_perc_95_20	ATGACTCATGCCACAGGAATCATTTTATGGCCACCCACGGATGGCACAAAGGATGCCAACCACAACAGCCACGCCCTGGTCCTCCCAGGTGAGCCGCGAACAAAGGAACCATTGTTAGCCTTTGATGTGGTTTTTATGTGGTTTG	SW_480	95	-1.34668	-0.825317	-1.43031	-0.665527	-0.920654	-1.7124	-0.432373	-1.19287	-0.52063	-1.57969	-0.987305	-0.781222	-1.21777	-1.79492	-1.17285	-0.905029	-0.5	-0.980469	-0.474243	-1.5918	-1.49686	-0.257507	-1.46045	-1.396	-1.46826	-1.55005	-1.61426	-1.64662	-1.55811	-1.64746	-1.3252	-1.43848	-0.776367	-0.0391006	-1.42627	-1.40234	-1.43115	-1.26367	-1.33203	-1.23926	-1.28418	-1.38965	-1.51611	-1.20654	-1.5127	-1.80439	-1.80891	-1.45312	-1.01831	-1.4165	-1.53749	-1.57806	-1.63428	-1.65234	-0.821289	-1.31348	-1.35986	-1.58447	-1.51953	-1.40137	-1.31152	-1.45557	-1.51611	-1.65381	-1.41406	-1.43799	-1.45752	-1.68848	-1.65381	-1.47168	-1.48584	-1.56348	0.626221	-1.72705	-1.68164	-1.58252	-1.45703	-1.6167	-1.41211	-1.7959	-1.11914	-1.43848	-1.39111	-1.54541	-1.62109	-1.57617	-1.66797	-1.33691	-1.45996	-1.66113	-1.24561	-1.45264	-1.53809	-1.59912	-1.11475	-1.4707	-1.28809	-1.45605	-1.40137	-1.30615	-1.43994	-1.57134	-1.51848	-1.60486	-1.59668	-1.35465	-1.34642	-1.53369	-1.67082	-1.25989	-1.19344	-1.29044	-1.28125	-1.24121	-1.40381	-1.26294	-1.55561	-1.48315	-1.51561	-1.52844	-1.68356	-1.69463	-1.7666	-1.53613	-1.61386	-1.60229	-1.61597	-1.57617	-1.27002	-1.56934	-1.49475	-1.56055	-1.73883	-1.7704	-1.29688	-0.37793	-1.74707	-1.39795	0.54541	-1.80132	-1.64307	-1.33057	-0.364197	-1.54395	-1.4248	-1.30713	-1.47314	-1.66309	-1.46533	-1.46533	-1.3584	-1.5249	-1.0293	-1.36084	-1.47949	-1.41504	-1.60059	-1.37842	-0.813721	-1.75513	-1.40283	-0.60791	-1.06274	-1.75781	-1.66846	-1.28711	-1.63184	-1.2041	-1.64648	-0.938477	-1.51953	-1.66797	-1.82031	-0.532227	-0.488037	-1.34717	-1.17383	-1.3291	-1.03931	-1.56739	-1.42236	-0.450073	-1.69678	-1.74805	-2.22266	-1.70654	-0.562988	-1.94336	-1.94939	-1.60205	-1.78027	-1.81055	-0.860352	-1.26025	-1.77783	-1.67667	-1.78857	-1.45459	-1.67188	-0.818115	-1.7627	-1.37451	-0.553223	-1.47559	-0.234253	-1.95037	-1.4541	0.903198	-1.89355	-1.85156	0.161713	-1.69971	-1.70166	-1.94824	-1.40625	-1.52295	-1.18799	-1.97607	0.0448608	-1.24219	-1.26807	-1.71045	-1.64697	-1.73389	-1.23364	-1.12012	-1.90039	-1.63841	-1.73828	-1.5376	-1.81641	-1.17773	-1.00818	0.93457	-1.64307	-1.73145	-1.90332	-1.74414	-1.71582	-1.26367	-1.13281	-1.99609	-2.1772	-1.77441	3.37598	-1.72754	-1.64209	-1.56543	-1.54395	-0.974854	-1.18994	-1.20557	-1.21484	-0.744141	-1.19141	-1.10938	-1.23438	-1.12012	-1.25	-1.23926	-1.32715
SW_480_perc_95_21	GCGGCGGCCATAAACCACACGGGCCATAAATATGACTCATCTTTATTGTCGCCATAAACCTCTTTGATGTGGTCTGTACAAAGGCATCCTTTGTTCCCGGCCGGCACCTGTGCCGGCCACACCCTCACCTGTGACTCATCGATGG	SW_480	95	-1.10254	-0.171753	-1.39614	-0.451172	0.0840836	-1.4458	-0.485718	-1.07275	-0.436218	-1.16378	-0.777344	-0.511919	-1.09033	-1.60596	-0.746094	-0.848389	-0.276001	-0.716797	-1.00879	-1.66992	-1.27518	-0.100739	-1.38135	-1.19434	-1.49756	-1.36938	-1.2749	-1.46253	-1.10449	-1.49951	-1.17969	-1.07959	-0.685791	-0.106049	-1.33838	-1.47656	-1.41553	-1.21045	-1.35156	-1.30566	-1.03906	-1.15332	-1.42822	-1.2002	-1.46973	-1.53255	-1.64711	-1.14551	-1.0249	-1.32324	-1.04391	-1.44238	-1.521	-1.4834	-0.85498	-1.15479	-1.13037	-1.46143	-1.41992	-1.23145	-1.17578	-1.19385	-1.26416	-1.43604	-1.23682	-1.24561	-1.22949	-1.50488	-1.48633	-1.40576	-1.43652	-1.47559	0.910156	-1.68164	-1.49609	-1.49707	-1.37109	-1.27051	-1.21338	-1.77734	-0.589355	-1.32568	-1.29883	-1.5708	-1.57617	-1.23584	-1.39453	-0.452271	-1.3584	-1.24121	-1.09375	-1.25781	-1.53809	-1.55469	-0.968262	-1.26367	-0.928223	-1.07617	-1.00977	-1.11328	-1.40283	-1.45117	-1.39637	-1.14414	-1.28613	-1.28598	0.108316	-1.4873	-1.20272	-1.33813	-0.726948	0.211553	-1.35645	-1.39551	-1.36792	-1.20972	-1.38996	-1.30054	-1.04309	-1.07318	-1.58217	-1.60712	-1.78418	-1.33789	-1.1449	-1.14038	-1.1543	-1.1272	-1.22363	-1.57324	-1.08609	-1.52539	-1.62558	-1.63697	-1.31836	-0.298828	-1.55859	-1.25317	0.254456	-1.49684	-1.48901	-1.3418	-0.3573	-1.20557	-1.38037	-1.16211	-1.4917	-1.59375	-1.48584	-1.33203	-1.2417	-1.37695	-1.04102	-1.33252	-1.33789	-1.34326	-1.28223	-1.25781	-0.703369	-1.53491	-1.33643	0.923828	-0.921631	-1.50049	-1.51953	-0.763672	-1.46191	-0.790039	-1.52148	-0.409424	-1.22656	-1.47168	-1.63184	-0.21936	-0.213501	-1.01855	-0.9729	-1.16992	-1.1958	-1.36646	-0.770752	-0.537964	-1.42236	-1.48633	-1.91016	-1.48096	-0.34082	-1.71387	-1.6744	-1.48926	-1.62695	-1.63672	-0.478271	-1.26221	-1.45508	-1.49736	-1.52539	-1.08838	-1.44043	-0.663086	-1.47559	-1.35107	-0.644043	-1.15747	-0.135437	-1.69783	-0.964111	1.70483	-1.57812	-1.58008	0.302856	-1.6416	-1.47705	-1.5625	-1.22021	-1.09619	-1.03125	-1.56006	0.308472	-1.12598	-1.25293	-1.53516	-1.44727	-1.5249	-0.990234	-0.884277	-1.69043	-0.925974	-1.59082	-1.28613	-1.49268	0.316162	-0.616089	1.90527	-1.51514	-1.20898	-1.42236	-1.27832	-1.30664	-1.0791	-0.885498	-1.6875	-1.81336	-1.56445	3.29883	-1.31738	-1.24414	-1.06104	-1.36328	-0.736816	-0.691895	-0.743652	-0.962402	-0.160522	-0.927734	-0.994629	-1.07129	-1.02051	-1.1123	-1.11035	-0.97998
SW_480_perc_95_22	CGCGGGCAGCGGCCACATCCCTTTGATGGAAACAATGGTCCATTGTTTACGGCCCCCAGGTGGATGTGTCATAGTGGTTTGTGGTTTTATGGGATGGACTTTGTACCTGCACACAATGGGCCATTGTCCGCTTGTGGTTAACCAC	SW_480	95	-1.12451	0.64151	-1.52697	-1.27637	-0.436401	-1.71533	-0.929932	-0.920898	-0.901978	-1.26883	-0.873291	-1.40298	-1.37939	-1.75049	-1.11523	-1.47705	-0.370361	-0.849854	-0.948486	-1.56348	-1.26964	-0.884277	-1.68359	-1.24316	-1.54102	-1.46362	-1.4458	-1.56695	-0.98291	-1.80225	-1.2373	-1.03772	-1.11206	-0.541748	-1.44336	-1.49854	-1.55029	-1.36621	-1.41455	-1.04785	-1.02246	-1.05518	-1.58154	-1.11182	-1.56201	-1.76031	-1.75104	-1.11475	-0.966797	-1.32275	-1.4525	-1.56897	-1.60693	-1.6377	-1.48779	-1.073	-1.0542	-1.7627	-1.53711	-1.38623	-1.33301	-1.44531	-1.47949	-1.53516	-1.41016	-1.31543	-1.45312	-1.57275	-1.72314	-1.3916	-1.50781	-1.56592	0.295288	-1.77295	-1.67285	-1.42578	-1.32324	-1.75537	-1.17139	-2.06641	-0.859375	-1.42529	-1.06543	-1.49854	-1.69873	-1.33887	-1.57129	-1.35156	-1.62695	-1.56836	-0.929199	-1.24268	-1.6748	-1.67139	-1.2373	-1.51123	-1.19141	-1.32031	-1.2627	-1.01733	-1.60107	-1.60675	-1.54364	-1.52328	-1.53613	-1.53739	-0.858015	-1.7002	-1.58425	-1.6073	-0.91966	-0.760954	-1.5459	-1.66992	-1.59985	-1.49854	-1.54812	-1.46631	-1.45135	-1.46859	-1.65832	-1.68642	-1.84082	-1.55664	-1.54194	-1.51831	-1.53394	-1.49805	-1.34131	-1.78711	-1.54481	-1.51855	-1.71596	-1.77691	-1.44629	-0.756104	-1.70605	-1.43506	0.0370483	-1.69071	-0.890625	-1.49365	-0.996826	-1.36084	-1.2959	-1.33496	-1.68213	-1.65723	-1.65527	-1.47168	-1.34326	-1.55273	-1.08545	-1.4502	-1.58496	-1.50537	-1.76172	-1.2207	-0.766113	-1.72363	-1.35303	-0.101196	-0.788574	-1.71094	-1.73047	-0.894531	-1.82324	-1.11621	-1.77734	-0.703125	-1.54492	-1.6084	-1.72168	-1.26367	-1.19141	-1.14453	-1.18604	-0.444458	-0.172913	-1.23856	-1.29736	-0.301819	-1.1792	-1.60449	-2.18945	-1.77051	-1.24707	-1.94531	-1.5696	-1.75684	-1.53418	-1.65332	-0.629639	-1.27344	-1.52588	-1.50289	-1.71436	-1.28369	-1.6123	-0.732178	-1.67969	-1.48633	-0.614258	-1.62549	-0.382202	-1.8254	-0.734131	1.26819	-1.86572	-1.56006	-0.187286	-1.82324	-1.50928	-1.91211	-1.46094	-1.47119	-1.18262	-1.83643	-0.414795	-0.923828	-1.62939	-1.74023	-1.6123	-1.70361	-1.06726	-0.976562	-1.72852	-1.67147	-1.7832	-0.88208	-1.74512	-0.585938	-0.890869	0.875	-1.79297	-1.43262	-1.55762	-1.31348	-1.45312	-1.29883	-0.85083	-1.87793	-2.0122	-1.73926	2.5791	-1.50781	-1.43555	-1.43799	-1.8252	-0.875	-1.09375	-1.01636	-1.03027	-0.617188	-1.10254	-1.16211	-1.24609	-1.16895	-1.23828	-1.22852	-1.0625
SW_480_perc_95_23	TAACCACAAACCACATAAAAGCCACAGGAATGCCTGGACTTTGATATAGGTGTGGCGGCCACACCCTAGAACAATGCATCCATTGTCCCCGCCGCTTCGCCACATCAAAGGATCCTTTGTTTGTGGTCACCTCTTTTATAGCTCT	SW_480	95	-1.39111	0.359718	-1.57449	-0.708008	-0.195129	-1.76562	-0.717285	-1.22559	-0.695312	-1.4143	-0.912109	-0.726711	-1.23438	-1.80273	-1.02832	-1.31445	-0.482544	-0.912109	-0.883789	-1.69141	-1.52053	-0.558105	-1.61523	-1.49121	-1.6167	-1.54346	-1.41846	-1.61598	-1.1792	-1.66064	-1.2998	-0.963623	-0.937744	-0.388428	-1.39795	-1.41943	-1.50146	-1.25537	-1.25537	-1.27539	-1.36328	-1.38525	-1.44287	-1.09277	-1.46484	-1.79379	-1.72788	-1.51416	-0.719971	-1.31543	-1.43606	-1.47888	-1.60645	-1.56885	-1.27734	-1.03955	-1.05908	-1.59424	-1.61035	-1.41895	-1.38379	-1.52979	-1.55322	-1.68262	-1.42041	-1.50342	-1.4873	-1.72461	-1.6084	-1.36865	-1.40723	-1.3667	0.717041	-1.67725	-1.6748	-1.56885	-1.36475	-1.55127	-1.34229	-1.87695	-0.87915	-1.40186	-1.3252	-1.47021	-1.43066	-1.22803	-1.76367	-1.50342	-1.59961	-1.55664	-0.888672	-1.18066	-1.71777	-1.61914	-1.07324	-1.43652	-1.12012	-1.31152	-1.23828	-0.873047	-1.23975	-1.53549	-1.48033	-1.50777	-1.45996	-1.49882	-0.623627	-1.67676	-1.56125	-1.55237	-0.74961	-0.519883	-1.26855	-1.17188	-1.58374	-1.44238	-1.61842	-1.56689	-1.43369	-1.45297	-1.67199	-1.69642	-1.87793	-1.60596	-1.5094	-1.50146	-1.50024	-1.49561	-1.42236	-1.78613	-1.41274	-1.59863	-1.72886	-1.81499	-1.51367	-0.541504	-1.77148	-1.43555	0.338379	-1.73465	-1.37769	-1.29785	-0.645996	-1.22412	-1.271	-1.30273	-1.57373	-1.65332	-1.57031	-1.39795	-1.23193	-1.51904	-1.07959	-1.31641	-1.5	-1.37354	-1.79199	-1.15234	-0.793457	-1.73267	-1.08911	0.348633	-0.94458	-1.74805	-1.73291	-1.04688	-1.83203	-1.0127	-1.72461	-0.556641	-1.50391	-1.68945	-1.81836	-0.922363	-0.837891	-1.32031	-1.0835	-0.702148	-0.698975	-1.39673	-1.01904	-0.291931	-1.51025	-1.78809	-2.13086	-1.75	-0.947754	-1.86426	-1.6744	-1.66797	-1.69043	-1.76953	-0.715088	-0.996338	-1.74414	-1.5696	-1.7085	-1.34277	-1.67676	-0.830566	-1.69727	-1.4707	-0.463135	-1.48779	-0.0452652	-1.77821	-1.15771	1.49316	-1.83594	-1.76367	-0.0786858	-1.63428	-1.57471	-1.87305	-1.40479	-1.19092	-1.20947	-1.85645	-0.0345154	-1.07031	-1.16699	-1.76172	-1.66211	-1.81934	-1.21069	-0.97998	-1.89551	-1.54538	-1.7959	-0.835938	-1.63525	-0.456787	-1.05444	1.7627	-1.55713	-1.38965	-1.50049	-1.39648	-1.47461	-1.35742	-1.03223	-1.81836	-1.95395	-1.69922	3.89453	-1.47168	-0.735107	-1.58691	-1.28613	-1.00439	-1.13379	-1.10352	-1.05566	-0.498047	-1.18262	-1.2002	-1.25781	-1.1709	-1.28516	-1.30078	-1.16504
SW_480_perc_95_24	CGGATGTGGCTTCAACCACAACACAAAGGGCCCATTGTCTGCCGCCCGCAGGTGAGGCCTGTGGTTGTGTGGCCACCGCCGTGCCACACCCAAACAATGGACCATTGTTCTACCACAGGCATGCCATAAACGGCCACGCCTTTGA	SW_480	95	-0.819824	0.0288239	-1.35286	-0.963867	-0.320068	-1.55176	-0.770996	-0.907715	-0.640869	-1.29402	-1.09473	-0.998942	-1.31738	-1.97705	-1.11426	-1.479	-0.658691	-1.28613	-0.960449	-1.52539	-1.45377	-0.665283	-1.54346	-1.34229	-1.50977	-1.57764	-1.48096	-1.5459	-1.47217	-1.7417	-1.28906	-1.3645	-0.839111	-0.365845	-1.42285	-1.40479	-1.53174	-1.32275	-1.35156	-1.0498	-0.911621	-0.824219	-1.54639	-1.21387	-1.47754	-1.85599	-1.75228	-1.30566	-0.682617	-1.30029	-1.4279	-1.3978	-1.7832	-1.7041	-1.24951	-1.16626	-1.18457	-1.68311	-1.54102	-1.36084	-1.29395	-1.47998	-1.44482	-1.70703	-1.44434	-1.44141	-1.62354	-1.64062	-1.76367	-1.41016	-1.6748	-1.51807	0.328369	-1.84277	-1.74512	-1.72217	-1.50293	-1.7124	-1.70068	-2.13281	-1.0498	-1.47998	-1.28271	-1.67871	-1.5752	-1.5498	-1.71191	-1.4458	-1.40234	-1.64062	-1.01758	-1.37793	-1.62695	-1.70752	-1.25049	-1.50781	-1.36914	-1.41797	-1.45801	-1.15186	-1.31543	-1.40822	-1.34079	-1.54964	-1.48438	-1.33415	-0.708951	-1.56641	-1.61376	-1.57458	-0.448766	-0.620838	-1.60449	-1.56445	-1.41553	-1.19995	-1.3623	-1.43652	-1.45588	-1.43237	-1.61814	-1.66119	-1.81738	-1.27295	-1.59336	-1.52881	-1.58984	-1.49854	-1.16211	-1.73926	-1.41913	-1.52441	-1.68479	-1.73786	-1.33203	-0.552734	-1.59863	-1.46777	0.272705	-1.72614	-1.07178	-1.4751	-0.848999	-1.66553	-1.26221	-1.34717	-1.67627	-1.6123	-1.6001	-1.49072	-1.37256	-1.60791	-1.02026	-1.39844	-1.61865	-1.51562	-1.64258	-1.37646	-1.09912	-1.87427	-1.08423	-0.00427246	-1.00732	-1.62646	-1.60352	-0.899414	-1.77734	-1.17188	-1.75879	-0.30957	-1.42383	-1.55029	-1.74805	-1.17285	-1.16016	-1.03076	-1.18994	-0.49646	-0.22937	-1.17325	-1.39111	-0.416504	-1.57861	-1.63379	-2.35156	-1.84863	-1.09863	-2.04688	-1.51786	-1.83496	-1.57715	-1.84375	-0.903076	-1.33105	-1.79492	-1.622	-1.64648	-1.66113	-1.63379	-0.794434	-1.77637	-1.63477	-0.590332	-1.43506	-0.389526	-1.6604	-1.20361	0.920532	-2.06982	-1.66211	-0.285889	-1.79883	-1.5083	-2.07617	-1.47021	-1.39746	-1.32861	-1.86328	-0.244568	-0.811523	-1.54346	-1.66553	-1.63916	-1.63037	-1.5564	-1.22852	-1.91406	-1.6677	-1.83887	-0.828369	-1.69775	-0.668457	-1.34375	1.03613	-1.83105	-1.4707	-1.71729	-1.46289	-1.4541	-1.00586	-1.42041	-1.94922	-2.13359	-1.75195	2.75	-2.18945	-1.32812	-1.77002	-1.74512	-0.923584	-1.03662	-1.08154	-0.858887	-0.526367	-0.893066	-0.90918	-1.04199	-0.878906	-1.00488	-0.979004	-0.977051
SW_480_perc_95_25	CGGAATGCCGCGGCCACGCCCCGCTCTGCCACCACAATGGCACCTTTGATGTGCTCTTTGATCTTCATCAAAGGCTCCCTTTGTTCTTGTGGTTTTCGATCTGGGTGTGGCTCGACCACAAAAGAACAATGGCCCCTTTGTTCTC	SW_480	95	-1.13623	0.613708	-1.46807	-1.29199	-0.562256	-1.62988	-0.944336	-1.06982	-1.16687	-1.46781	-1.146	-1.33398	-1.37061	-1.88672	-0.803711	-1.74756	-0.840088	-1.30859	-0.595459	-1.62402	-1.52473	-0.908203	-1.7373	-1.43994	-1.71973	-1.58643	-1.46631	-1.49481	-1.03418	-1.81689	-1.37207	-0.85144	-1.30029	-0.767334	-1.49951	-1.48438	-1.60205	-1.40674	-1.34863	-1.05957	-1.24414	-1.2085	-1.56543	-1.23096	-1.53906	-1.78458	-1.73791	-1.43115	-0.797119	-1.36865	-1.48987	-1.47229	-1.76709	-1.74219	-1.6084	-1.16211	-1.1626	-1.67236	-1.66504	-1.45068	-1.41895	-1.58545	-1.54346	-1.71143	-1.43164	-1.50195	-1.55908	-1.74414	-1.72168	-1.47559	-1.66992	-1.53613	0.43689	-1.8125	-1.72461	-1.68018	-1.4751	-1.81055	-1.68066	-1.81641	-1.36377	-1.52344	-1.14062	-1.47656	-1.74268	-0.933838	-1.74219	-1.58105	-1.50781	-1.6709	-0.94165	-1.26318	-1.75098	-1.67627	-1.27246	-1.58984	-0.858887	-1.03711	-0.972656	-1.04883	-1.45605	-1.518	-1.46591	-1.58967	-1.29883	-1.42478	-1.24098	-1.59131	-1.65563	-1.36536	-0.989166	-1.1693	-1.56836	-1.58984	-1.47656	-1.37427	-1.59043	-1.56201	-1.49786	-1.51838	-1.66441	-1.70228	-1.85156	-1.57373	-1.60052	-1.5874	-1.59326	-1.5752	-1.33008	-1.74902	-1.44141	-1.55273	-1.73249	-1.77658	-1.42871	-1.06836	-1.7832	-1.4314	0.0989075	-1.6797	-0.448395	-1.42578	-1.06128	-1.31299	-1.16211	-1.36914	-1.72852	-1.64453	-1.68652	-1.48682	-1.34229	-1.64746	-1.39258	-1.4292	-1.63721	-1.51123	-1.7793	-1.39844	-1.17627	-1.85522	-1.30127	-0.37915	-0.858154	-1.74707	-1.72168	-1.08008	-1.78906	-0.716797	-1.69141	-0.864258	-1.49805	-1.65869	-1.80566	-1.63574	-1.51953	-1.41895	-1.29346	-0.615479	0.321655	-1.05804	-0.952637	-0.44165	-1.51416	-1.54883	-2.18945	-1.90625	-1.59668	-1.92871	-1.30046	-1.93164	-1.34082	-1.50293	-1.10571	-1.23486	-1.72119	-1.4902	-1.7583	-1.76221	-1.41602	-1.06885	-1.75781	-1.56055	-0.740234	-1.5127	-0.357666	-1.70336	-0.830322	1.04797	-1.96094	-1.59863	-0.720459	-1.77148	-1.42139	-1.92969	-1.43457	-0.907715	-1.39746	-1.68359	-0.555176	-0.995605	-1.65625	-1.67529	-1.52393	-1.73096	-1.71631	-1.46191	-1.7207	-1.63255	-1.66309	-0.31488	-1.59424	-0.983887	-1.66016	0.90625	-1.74561	-1.10742	-1.22705	-1.06836	-1.17676	-1.2998	-1.45605	-1.79004	-1.97738	-1.64453	3.73438	-2.01172	-0.969971	-1.72607	-1.60254	-1.24561	-0.937988	-1.00586	-0.85498	-0.45874	-1.13477	-1.14648	-1.22754	-1.0791	-1.19629	-1.18848	-1.1416
SW_480_perc_95_26	CCTGTGGTCGATGTGGTAGCGGCCACGCCCGGTGCCACACAAAGGACCATTGTTCAACGTCTGTTATATGACTCATCTCTTTTATGGCTGCCACCTGTATAAAGGGCCCATTGTTTGATCGACCACAAACCACACAGTGTCACCC	SW_480	95	-0.882812	0.0616455	-1.17289	-0.709961	-0.452759	-1.51318	-0.400757	-0.672852	-0.503967	-1.204	-0.554688	-0.769018	-1.13232	-1.39697	-1.18164	-0.872559	-0.157776	-0.694336	-0.834717	-1.25098	-1.11034	-0.176117	-1.43652	-1.01123	-1.46777	-1.29053	-1.50391	-1.41556	-1.38232	-1.49902	-1.04004	-1.27783	-0.620972	0.10376	-1.32471	-1.41748	-1.42676	-1.18262	-1.17969	-1.10156	-0.749512	-0.755859	-1.37402	-0.997559	-1.4043	-1.60271	-1.53592	-0.804199	-0.632812	-1.18555	-1.3546	-1.43726	-1.57373	-1.3877	-0.940918	-0.85083	-0.82373	-1.3457	-1.35449	-1.08887	-1.02344	-1.03027	-1.10352	-1.18604	-1.05859	-0.994629	-1.17285	-1.28711	-1.43408	-1.22656	-1.16553	-1.2959	0.813965	-1.59521	-1.60547	-1.24219	-1.10693	-1.45996	-1.10059	-1.70703	-0.664551	-1.31104	-0.916748	-1.56934	-1.20117	-1.52734	-1.39502	-0.887695	-1.23828	-1.46582	-0.905518	-0.954834	-1.49316	-1.48438	-0.931152	-1.29688	-1.34277	-1.42773	-1.36914	-0.865234	-1.06787	-1.44718	-1.39772	-1.40743	-1.56543	-1.30307	-0.288922	-1.41699	-1.45548	-1.3761	-0.607987	-0.210428	-1.15918	-1.25684	-1.37378	-1.2395	-1.36588	-1.2124	-1.33704	-1.35309	-1.46952	-1.51622	-1.69434	-1.36768	-1.41437	-1.40063	-1.40747	-1.38647	-0.974365	-1.44336	-1.38621	-1.42383	-1.5253	-1.56049	-1.16309	-0.343994	-1.50781	-1.20996	0.648926	-1.4239	-0.441925	-1.28662	-0.411316	-1.57324	-1.19531	-1.1084	-1.40625	-1.51074	-1.44482	-1.25391	-1.15137	-1.31787	-1.04297	-1.30322	-1.33447	-1.30664	-1.27734	-0.83374	-0.639404	-1.53516	-0.92041	0.552246	-0.436401	-1.56348	-1.60986	-0.709961	-1.66113	-1.22754	-1.55957	-0.364746	-1.49805	-1.34619	-1.41895	-0.479248	-0.520508	-0.982422	-0.842529	-0.191101	0.457642	-1.10676	-1.38232	0.285645	-1.08984	-1.13672	-1.83105	-1.55518	-0.574707	-1.62207	-1.3239	-1.52344	-0.960449	-1.06543	-0.463989	-1.01172	-1.28711	-1.27573	-1.64014	-1.01221	-1.11426	-0.487549	-1.47168	-1.21826	-0.415039	-1.43457	0.0948791	-1.416	-0.273071	1.67822	-1.57715	-1.30664	0.526733	-1.51562	-1.25928	-1.59375	-1.11572	-1.48193	-0.856445	-1.56885	0.0539551	-0.895508	-1.39209	-1.43408	-1.21973	-1.47168	-0.968506	-0.804688	-1.375	-1.43701	-1.4209	-1.16064	-1.66797	-0.389404	-0.577393	1.46484	-1.45801	-1.45996	-1.56836	-1.45312	-1.50586	-1.22949	-0.697021	-1.60156	-1.71898	-1.49414	3.0293	-1.19336	-0.939697	-0.883789	-1.3623	-0.796387	-1.16895	-1.19336	-1.11426	-0.530273	-1.00098	-1.11621	-1.12988	-1.05469	-1.12305	-1.1123	-1.14746
SW_480_perc_95_27	GGTGTGGTTTGTGGTTTACCCACATAAAAGGCCATTGTGTGGCACCTGTGCAGGGCGTGGCATTCCTGTGGTTTGCCTTCAATCAATAGAGCCATTGTTCTTCTCTTTGATGTGGTCAGCGCTGGACTTTGATCTGCCCCGCCCG	SW_480	95	-1.01831	0.86853	-1.23147	-0.969727	0.00344849	-1.65674	-0.490112	-0.788818	-0.633972	-1.41059	-0.87793	-0.999593	-1.31299	-1.83057	-0.924316	-1.07642	-0.539062	-0.910156	-0.0985718	-1.25977	-1.30328	-0.451782	-1.62109	-1.27588	-1.5752	-1.51221	-1.35059	-1.55333	-1.1377	-1.71387	-1.29883	-0.927368	-0.66333	-0.206055	-1.40283	-1.46387	-1.44775	-1.30957	-1.34375	-1.0459	-0.855957	-0.823975	-1.47363	-1.14746	-1.53662	-1.73702	-1.71432	-1.33643	-0.797363	-1.36182	-1.39121	-1.3136	-1.62158	-1.61768	-1.08765	-1.17627	-1.19092	-1.57373	-1.59473	-1.38477	-1.37012	-1.52588	-1.46777	-1.6875	-1.3418	-1.45459	-1.48633	-1.73193	-1.6626	-1.46143	-1.52881	-1.49658	0.777344	-1.7417	-1.65479	-1.6416	-1.47607	-1.6748	-1.2876	-1.64746	-0.882812	-1.44775	-1.33154	-1.39258	-1.6001	-1.27197	-1.74707	-1.46289	-1.17676	-1.50879	-1.08936	-1.30225	-1.72754	-1.69385	-1.20508	-1.50977	-0.981934	-1.16406	-1.11133	-1.11401	-1.47461	-1.32062	-1.24996	-1.44854	-1.35938	-1.2593	-0.606036	-1.4248	-1.51808	-1.02704	-0.277783	-0.49734	-1.40137	-1.49609	-1.32983	-1.21045	-1.44529	-1.46924	-1.39091	-1.38775	-1.64766	-1.66016	-1.76953	-1.43311	-1.47913	-1.4397	-1.46948	-1.41211	-1.10669	-1.36914	-1.32373	-1.51074	-1.68981	-1.72809	-1.03027	-0.511108	-1.73047	-1.41992	0.401611	-1.68374	-1.49927	-1.37598	-0.617981	-1.40723	-1.39697	-1.32812	-1.68213	-1.61523	-1.62549	-1.44238	-1.31738	-1.60889	-0.944336	-1.3457	-1.56689	-1.4126	-1.67676	-1.31689	-1.11035	-1.72681	-1.15869	0.522949	-1.08105	-1.72021	-1.70215	-0.425049	-1.79297	-0.929688	-1.65527	0.118774	-1.4541	-1.45654	-1.55371	-0.937988	-0.817383	-0.596191	-1.12158	-0.930176	-0.673828	-1.4225	-1.08936	-0.535767	-1.33105	-1.75586	-2.25977	-1.87744	-1.00098	-1.9668	-1.68253	-1.84131	-1.73145	-1.76855	-0.706543	-1.35547	-1.56641	-1.48239	-1.72852	-1.37939	-1.6582	-1.00122	-1.63867	-1.45508	-0.652344	-1.42236	-0.333252	-1.72028	-1.35889	1.69751	-1.74951	-1.6377	-0.208191	-1.71777	-1.52197	-1.85254	-1.4668	-1.19434	-1.40283	-1.771	0.0970764	-0.177368	-1.32373	-1.67676	-1.66699	-1.49561	-1.30029	-1.1875	-1.875	-1.49866	-1.63574	-0.772461	-1.5752	-0.379639	-1.19226	1.60254	-1.69336	-1.35742	-1.52393	-1.29688	-1.41016	-1.30859	-1.20459	-1.82715	-1.98487	-1.70703	3.69824	-1.72168	-1.41309	-1.59961	-1.5752	-0.995361	-0.929199	-0.952393	-0.926758	-0.458008	-1.10059	-1.1416	-1.18262	-1.09668	-1.20996	-1.16992	-0.979492
SW_480_perc_95_28	GGCACACACCTATGACTCATCCCGCAGGTGGCACCCCTAACCACAACCACCACATCAAAGGATCCTTTGTTCGGCGGCCACACCTCAACAATGGGTCCATTGTTCTGTGGCCACTGCCGGCCACACCCTGTGGTTTACAATGGAG	SW_480	95	-1.11963	-0.0317993	-1.62102	-1.19043	-0.892334	-1.80273	-0.867432	-1.06348	-0.944824	-1.49299	-1.20898	-1.33268	-1.39209	-2.06738	-1.16211	-1.46973	-0.867676	-1.41699	-1.05078	-1.91309	-1.54536	-0.740967	-1.54443	-1.49072	-1.56006	-1.62988	-1.61865	-1.65747	-1.37061	-1.8291	-1.37988	-1.46484	-1.09253	-0.52002	-1.51416	-1.45898	-1.54785	-1.3833	-1.48486	-1.25586	-1.01465	-1.06201	-1.67041	-1.31934	-1.60986	-1.9023	-1.89309	-1.58301	-1.06104	-1.47803	-1.62102	-1.61743	-1.8252	-1.83008	-1.30762	-1.44385	-1.4668	-1.71045	-1.58105	-1.45264	-1.39746	-1.52832	-1.55078	-1.77344	-1.45752	-1.49121	-1.55371	-1.74512	-1.83887	-1.56641	-1.72119	-1.64209	0.314575	-1.90234	-1.69971	-1.68164	-1.57471	-1.85596	-1.69775	-2.32812	-1.27881	-1.49463	-1.28711	-1.62158	-1.93457	-1.49072	-1.72998	-1.5542	-1.69629	-1.77637	-1.34326	-1.59326	-1.66406	-1.74902	-1.27783	-1.57422	-1.21094	-1.35938	-1.31543	-1.5	-1.65771	-1.62104	-1.56535	-1.70488	-1.64648	-1.51412	-1.47864	-1.76074	-1.78548	-1.65735	-1.12075	-1.40058	-1.66699	-1.70801	-1.59668	-1.44019	-1.57286	-1.50317	-1.61572	-1.62607	-1.7332	-1.74859	-1.90527	-1.521	-1.73102	-1.69971	-1.71802	-1.66431	-1.41309	-2.12305	-1.57028	-1.57422	-1.79553	-1.86673	-1.67969	-0.822754	-1.78809	-1.54419	0.157593	-1.89756	-1.76978	-1.47559	-0.89209	-1.53857	-1.38916	-1.37354	-1.69971	-1.69336	-1.63525	-1.57812	-1.46924	-1.6582	-1.28906	-1.43311	-1.67334	-1.54639	-1.81348	-1.57568	-1.26514	-1.87646	-1.51074	-0.839355	-1.22217	-1.72217	-1.75977	-1.2373	-1.82422	-1.11426	-1.78711	-0.88916	-1.62207	-1.74561	-1.99219	-1.11621	-1.125	-1.19189	-1.3125	-1.16602	-0.763672	-1.49065	-1.40283	-0.660645	-1.91406	-1.83594	-2.5293	-1.92969	-1.11621	-2.19531	-1.96567	-1.94336	-1.74023	-1.89648	-1.13306	-1.55273	-1.91357	-1.7857	-1.85596	-1.9292	-1.72754	-1.05664	-1.98145	-1.55127	-0.885254	-1.70459	-0.563232	-2.07241	-1.61426	0.646118	-2.25488	-1.98096	-0.56189	-1.96826	-1.73193	-2.04688	-1.5332	-1.42334	-1.4165	-1.89111	-0.509644	-0.839355	-1.69336	-1.86084	-1.83447	-1.86572	-1.73218	-1.59082	-1.9834	-1.86059	-2.00586	-1.1748	-1.84424	-1.07715	-1.5896	0.490967	-1.90137	-1.61816	-1.83203	-1.60156	-1.63965	-1.19824	-1.66992	-2.05078	-2.26768	-1.83105	2.93262	-2.30469	-1.66846	-1.95166	-1.80957	-1.18066	-1.13428	-1.17676	-1.16992	-0.714355	-1.20703	-1.10059	-1.26172	-1.125	-1.26074	-1.27051	-1.20312
SW_480_perc_95_29	AGCCGCACCTGTGCCGGAGGACAAAGGGCCTTTGTCTGCCCGGCCCAGCTCAAAGGCACCTTTGATGTGGTTTCATGTGGTTATATTGGGTGTGGCTGTTGATGTGGCATCCCACACAATAGGTCCATTGTTCTCCCGGCCGGCG	SW_480	95	-1.01758	0.778625	-1.40591	-1.41113	-0.219055	-1.56104	-0.795654	-1.1377	-0.912476	-1.42875	-1.23584	-1.42869	-1.41943	-2.00195	-1.01367	-1.46631	-0.818359	-1.44141	-0.625488	-1.6377	-1.54139	-0.809082	-1.60889	-1.48242	-1.56982	-1.62305	-1.43506	-1.5337	-1.44922	-1.80127	-1.3457	-1.36865	-0.940674	-0.491821	-1.46631	-1.45264	-1.5415	-1.4165	-1.43945	-1.24316	-1.18848	-1.10693	-1.61621	-1.33789	-1.5376	-1.81722	-1.70933	-1.45703	-0.989014	-1.3667	-1.35636	-1.13272	-1.85889	-1.78809	-1.26562	-1.41064	-1.41553	-1.80127	-1.55957	-1.41504	-1.35938	-1.56055	-1.49121	-1.76123	-1.48828	-1.51953	-1.69727	-1.71289	-1.82715	-1.53809	-1.8042	-1.67139	0.282898	-1.83545	-1.72021	-1.79785	-1.60254	-1.78418	-1.78906	-1.99902	-1.25586	-1.51221	-1.28271	-1.69287	-1.83545	-1.49023	-1.73535	-1.48193	-1.41406	-1.63086	-1.19189	-1.46436	-1.6377	-1.65625	-1.38867	-1.57471	-1.20801	-1.26465	-1.31641	-1.33008	-1.5415	-1.13375	-1.06765	-1.47913	-1.42773	-1.30844	-0.635831	-1.55029	-1.53207	-1.2464	-0.36488	-0.546331	-1.71289	-1.72559	-1.38867	-1.23853	-1.43097	-1.46094	-1.39579	-1.37535	-1.61214	-1.63683	-1.83984	-1.33691	-1.51786	-1.45801	-1.5127	-1.43823	-1.26562	-1.62793	-1.36229	-1.51465	-1.66798	-1.6936	-1.24707	-0.821289	-1.60645	-1.46973	0.197998	-1.68179	-1.3335	-1.51514	-0.895508	-1.70557	-1.20508	-1.40723	-1.76318	-1.60156	-1.66406	-1.56592	-1.46191	-1.72119	-1.17041	-1.45996	-1.68799	-1.56543	-1.68164	-1.51807	-1.28467	-1.86646	-1.33643	0.0457458	-1.17139	-1.62158	-1.5835	-0.670898	-1.71875	-1.05762	-1.67188	-0.236572	-1.30957	-1.5459	-1.74023	-1.37891	-1.26367	-0.95874	-1.31641	-0.535889	-0.467163	-1.25428	-1.24805	-0.638184	-1.74414	-1.64551	-2.2793	-1.93994	-1.31348	-2.01953	-1.57839	-1.89746	-1.53223	-1.74121	-1.09668	-1.37256	-1.80908	-1.68221	-1.63818	-1.77148	-1.52637	-0.986572	-1.70801	-1.68359	-0.709473	-1.34155	-0.628418	-1.56049	-1.39355	1.06067	-2.02197	-1.73486	-0.555908	-1.80518	-1.56299	-1.99121	-1.51318	-1.20752	-1.46582	-1.78711	-0.400269	-0.858398	-1.65479	-1.67627	-1.75195	-1.55469	-1.68384	-1.36426	-1.9043	-1.64176	-1.82324	-0.877441	-1.58643	-0.514648	-1.44751	0.856934	-1.90332	-1.34863	-1.61035	-1.34277	-1.37207	-1.05957	-1.59668	-1.84863	-2.01774	-1.67969	3.32031	-2.23047	-1.54834	-1.88965	-1.84961	-0.996826	-0.893066	-0.954102	-0.835449	-0.399658	-0.89502	-0.899414	-1.0332	-0.908691	-1.04297	-1.02637	-0.826172
SW_480_perc_95_30	GCCTTTGATCTGCCCAGACAAAGGGCCCTTTGTCCGCGGCCCTTTGATGTGGTTAACCACAAGCCACAGCCACACCCTTGTACCTGTACCCGCCGGGATGCACTTTGACCCCGCTATGAGTCATCGAACAATGGATACCATTGTT	SW_480	95	-1.00757	1.25269	-1.21878	-0.899414	-0.0331726	-1.59326	-0.721436	-0.789307	-0.772339	-0.882109	-0.753174	-0.9773	-1.29102	-1.59131	-0.770508	-1.11621	-0.602539	-0.904785	-0.534546	-1.26465	-1.29639	-0.574707	-1.52051	-1.17822	-1.50146	-1.38672	-1.17383	-1.50967	-0.81665	-1.68799	-1.21582	-0.753052	-0.712891	-0.553955	-1.3667	-1.43506	-1.48877	-1.3501	-1.33057	-0.98584	-0.82373	-0.855225	-1.3916	-1.08545	-1.42627	-1.59922	-1.66691	-1.11768	-0.837891	-1.2002	-1.39536	-1.39929	-1.51172	-1.43555	-1.18945	-1.02197	-0.999023	-1.51514	-1.4082	-1.23828	-1.2041	-1.29639	-1.2915	-1.41943	-1.21631	-1.21582	-1.23486	-1.46191	-1.47461	-1.30518	-1.39307	-1.44336	0.723145	-1.66602	-1.62793	-1.40723	-1.26953	-1.56836	-1.2124	-1.59863	-0.647949	-1.31689	-1.06006	-1.42041	-1.59229	-0.994629	-1.54932	-1.43506	-1.19727	-1.51855	-0.908447	-1.16895	-1.60059	-1.55029	-1.05664	-1.42773	-0.836426	-1.02051	-0.937988	-0.972168	-1.46143	-1.43866	-1.37549	-1.4698	-1.18359	-1.24807	-0.523728	-1.37988	-1.53988	-1.23975	-0.53604	-0.416687	-1.30469	-1.4209	-1.30396	-1.18066	-1.45114	-1.3208	-1.40396	-1.41372	-1.62565	-1.64654	-1.73535	-1.44922	-1.4915	-1.45581	-1.46704	-1.43701	-1.08447	-1.41211	-1.23324	-1.49902	-1.66582	-1.73135	-1.05664	-0.656738	-1.6875	-1.27759	0.0601349	-1.66087	-0.938477	-1.38232	-0.85437	-1.20654	-1.27002	-1.26611	-1.55029	-1.59375	-1.52637	-1.30615	-1.21191	-1.41211	-1.19238	-1.29785	-1.41797	-1.35352	-1.52539	-1.18945	-0.964111	-1.58813	-1.25293	0.605469	-0.773926	-1.64209	-1.59424	-0.57666	-1.64648	-0.757324	-1.625	-0.161987	-1.37109	-1.60645	-1.70508	-0.749512	-0.684082	-1.08252	-0.928467	-0.712402	-0.360596	-1.35924	-0.936279	-0.249512	-1.21094	-1.58691	-2.16797	-1.71533	-0.811523	-1.90527	-1.61549	-1.65674	-1.61816	-1.65039	-0.665039	-1.21875	-1.55371	-1.36555	-1.65918	-1.19336	-1.55859	-0.716797	-1.51562	-1.3418	-0.582031	-1.39307	-0.25415	-1.70466	-1.17432	1.41089	-1.60986	-1.56445	-0.351074	-1.70557	-1.46533	-1.66211	-1.38916	-1.17188	-1.16699	-1.70801	-0.22699	-0.802246	-1.37354	-1.63379	-1.51123	-1.58936	-1.25562	-1.07031	-1.75684	-1.34398	-1.50391	-0.643311	-1.48535	-0.224731	-1.11328	1.35938	-1.51318	-1.23535	-1.33447	-1.11621	-1.26074	-1.21875	-0.920654	-1.74414	-1.87975	-1.63965	3.28809	-1.58301	-1.25635	-1.24121	-1.5166	-0.882568	-0.813965	-0.823242	-0.835938	-0.331055	-1.0791	-1.13672	-1.17773	-1.08984	-1.1709	-1.15625	-0.838379
SW_480_perc_95_31	CCACGCCCGCCGCGAACAATGGAGCCCATTGTTTGTGGGTTTTATAGATGTGGCCACATCAAAGGGCCCTTTGCTATTACCTGCCCACATCAAAGGCCTCTATTGTGGTTTGTGGTGCCCCACATTCCAATGAAGGGTGTGGCAG	SW_480	95	-1.3584	-0.0274506	-1.31055	-0.912598	-0.603027	-1.75244	-1.05542	-1.37061	-1.10327	-1.54825	-1.24609	-1.00024	-1.33154	-1.96973	-1.05176	-1.66699	-0.87085	-1.27295	-0.14171	-1.38086	-1.56782	-0.926758	-1.63477	-1.57275	-1.58105	-1.66895	-1.54736	-1.67364	-1.41357	-1.74951	-1.39258	-1.2771	-1.27393	-0.830566	-1.48633	-1.41064	-1.53076	-1.35645	-1.34766	-1.25586	-1.50879	-1.50391	-1.57617	-1.29834	-1.56494	-1.86882	-1.80099	-1.50928	-1.00854	-1.50928	-1.57481	-1.5246	-1.76611	-1.76025	-1.4917	-1.28467	-1.33789	-1.69727	-1.58887	-1.43262	-1.40723	-1.59912	-1.57227	-1.79785	-1.50391	-1.59033	-1.66406	-1.75439	-1.76953	-1.58545	-1.78223	-1.6123	0.189209	-1.80811	-1.7666	-1.71826	-1.58154	-1.73975	-1.67334	-1.74902	-1.28125	-1.46387	-1.38232	-1.50977	-1.604	-1.29834	-1.8252	-1.61475	-1.30762	-1.75586	-1.08887	-1.45508	-1.72559	-1.69922	-1.27734	-1.57275	-1.19922	-1.37891	-1.35352	-1.13867	-1.34668	-1.54445	-1.48672	-1.68297	-1.51562	-1.2562	-1.37201	-1.41699	-1.74957	-1.13434	-1.18879	-1.31032	-1.51855	-1.35059	-1.30566	-1.12878	-1.5875	-1.58667	-1.59566	-1.60635	-1.72486	-1.74215	-1.8584	-1.52148	-1.70206	-1.67847	-1.6958	-1.66553	-1.18018	-1.38184	-1.41887	-1.57324	-1.76896	-1.84102	-1.03223	-1.05054	-1.7793	-1.46826	-0.223633	-1.86227	-1.48389	-1.38623	-1.03577	-1.45996	-1.4541	-1.39941	-1.69336	-1.67383	-1.62695	-1.5625	-1.39404	-1.64795	-1.29688	-1.41504	-1.62061	-1.50781	-1.74023	-1.52637	-1.03296	-1.86035	-1.29492	-0.797852	-1.13379	-1.82666	-1.79541	-1.41406	-1.8125	-1.12305	-1.69824	-1.05957	-1.48047	-1.74316	-1.96289	-1.53711	-1.45312	-1.52295	-1.29932	-1.27246	-1.00439	-1.54357	-1.05493	-0.71582	-1.71973	-1.81738	-2.42969	-1.82471	-1.44141	-2.11719	-1.89928	-1.72412	-1.7666	-1.86914	-1.08179	-1.22363	-1.87256	-1.732	-1.73145	-1.79004	-1.70117	-0.969971	-1.77246	-1.60938	-0.630371	-1.49609	-0.40918	-1.9725	-1.56299	0.425751	-2.10547	-1.83594	-0.791016	-1.82666	-1.65137	-2.11523	-1.55225	-1.31055	-1.3916	-2.00195	-0.446533	-1.38672	-1.354	-1.74561	-1.86377	-1.75146	-1.58594	-1.3291	-2.03125	-1.71373	-1.85352	-1.14404	-1.77002	-1.19434	-1.55225	0.647461	-1.75537	-1.53809	-1.68115	-1.55273	-1.51758	-1.21973	-1.47998	-1.95605	-2.13327	-1.77441	3.46387	-2.0957	-1.47461	-1.91113	-1.66406	-1.05518	-1.05957	-1.09961	-1.04883	-0.5625	-1.12891	-1.06055	-1.17676	-1.02246	-1.17676	-1.16699	-1.13965
SW_480_perc_95_32	GCAGACAGAACAATGGATCCATTCATCGGCATCCGGCCTTTGATCCGGCCACGCCCTGTCCTCGACCACAGCCACACCTTGCATTCTTTGTGGTTACCTCGTTAACCACATCAAAGGGCGCGGACAATGGGCTCCATTGTTCTCG	SW_480	95	-1.13802	0.254916	-1.3428	-0.928429	-0.489626	-1.67201	-0.779405	-1.02216	-0.844427	-1.10317	-0.979885	-1.00304	-1.34621	-1.78879	-0.660636	-1.22306	-0.689272	-1.08702	-0.672569	-1.37398	-1.44915	-0.569796	-1.546	-1.33884	-1.54736	-1.52532	-1.39563	-1.58726	-0.805979	-1.73164	-1.29185	-0.946259	-0.830136	-0.485819	-1.40415	-1.4071	-1.54962	-1.36408	-1.28229	-1.03228	-1.03555	-1.00377	-1.44972	-1.14571	-1.4575	-1.80004	-1.74961	-1.27315	-0.845068	-1.26772	-1.43111	-1.4658	-1.59276	-1.55996	-1.11219	-1.0992	-1.12164	-1.59244	-1.48998	-1.32872	-1.28225	-1.45595	-1.43379	-1.57527	-1.37532	-1.3806	-1.38882	-1.54649	-1.61701	-1.35146	-1.46906	-1.46118	0.496954	-1.71429	-1.64691	-1.55159	-1.41426	-1.67394	-1.39555	-1.78686	-0.935804	-1.40985	-1.2369	-1.46813	-1.47076	-0.852811	-1.68798	-1.4968	-1.28675	-1.57376	-0.870641	-1.32203	-1.65608	-1.62269	-1.0834	-1.45448	-0.633244	-0.849961	-0.793442	-0.982142	-1.2666	-1.52065	-1.45675	-1.54342	-1.30129	-1.34491	-0.975272	-1.47027	-1.61316	-1.3834	-0.845838	-0.875814	-1.37697	-1.35263	-1.40013	-1.24486	-1.4799	-1.44133	-1.45913	-1.46417	-1.67717	-1.70198	-1.75796	-1.43871	-1.56333	-1.5253	-1.54921	-1.51587	-1.19281	-1.51688	-1.30051	-1.55219	-1.73126	-1.78892	-1.13079	-0.735438	-1.73999	-1.40156	0.127417	-1.72898	-1.2152	-1.41018	-0.792538	-1.0124	-1.25266	-1.36669	-1.57568	-1.66171	-1.51168	-1.3736	-1.25313	-1.47535	-0.987868	-1.32283	-1.47277	-1.41212	-1.66143	-1.21696	-1.01606	-1.78	-1.07705	0.0757479	-0.947192	-1.67033	-1.57849	-1.0654	-1.7458	-0.412838	-1.69737	-0.55638	-1.33759	-1.57321	-1.73053	-0.958547	-0.883965	-1.04572	-1.067	-0.641209	-0.581734	-1.39202	-0.848424	-0.391052	-1.30536	-1.52349	-2.18844	-1.78416	-0.944072	-1.9748	-1.65619	-1.68208	-1.68677	-1.78359	-0.894688	-1.22798	-1.69706	-1.4435	-1.61524	-1.3735	-1.62869	-0.732584	-1.61547	-1.42292	-0.512355	-1.52042	-0.240267	-1.73415	-1.30799	0.92488	-1.81353	-1.58798	-0.546886	-1.7893	-1.45882	-1.9325	-1.46628	-0.781715	-1.25384	-1.70538	-0.421565	-0.876723	-1.28765	-1.61773	-1.59044	-1.57034	-1.31344	-1.05526	-1.89244	-1.51328	-1.66462	-0.639667	-1.58109	-0.799285	-1.23326	1.1084	-1.59843	-1.07555	-1.22826	-1.09334	-1.18666	-1.13778	-1.14869	-1.88957	-2.04593	-1.74573	3.152	-1.71943	-1.11417	-1.54347	-1.58729	-0.937539	-0.715233	-0.774703	-0.862921	-0.407394	-1.06828	-1.08996	-1.17811	-1.04916	-1.16032	-1.13705	-1.00623
SW_480_perc_95_33	AGCCATAAAACATAATTGCCGGCAGCAGGTGTGCGGCCGGGATCAAAGTCCACCACCACAGCCACGCCCATGCCCGCAAACAAAGGCACCTTTGTTATGTGGATGTGGTTTATGACTCATCCCTCGTTTATGGGGTGCCACGCCT	SW_480	95	-1.00139	0.129622	-1.23331	-0.426294	0.430013	-1.37351	-0.673619	-0.920138	-0.514597	-1.19043	-0.626453	-0.447054	-1.14833	-1.45087	-0.726841	-1.05006	-0.632389	-0.715296	-1.09815	-1.3632	-1.21724	-0.432663	-1.33038	-1.13214	-1.43717	-1.28467	-1.17341	-1.36352	-0.787228	-1.49271	-1.12199	-0.914723	-0.543391	-0.355336	-1.2474	-1.36801	-1.33173	-1.18562	-1.33151	-1.20466	-0.957562	-1.02384	-1.40764	-1.19189	-1.37402	-1.4717	-1.48522	-1.22057	-0.832044	-1.26513	-1.05904	-1.30139	-1.46476	-1.42919	-1.08063	-1.27788	-1.23042	-1.33226	-1.35345	-1.17819	-1.16851	-1.21662	-1.22499	-1.33259	-1.19861	-1.15046	-1.25782	-1.3333	-1.37365	-1.29457	-1.40588	-1.32072	0.53332	-1.55578	-1.52979	-1.35829	-1.41196	-1.26432	-1.08519	-1.65955	-0.2838	-1.19004	-1.19784	-1.3818	-1.34594	-1.13639	-1.43746	-0.742844	-1.21885	-1.15243	-1.22706	-1.29195	-1.52015	-1.50547	-1.05944	-1.26487	-0.85839	-0.923558	-0.879101	-1.10126	-1.18172	-1.30742	-1.24768	-1.10924	-1.41118	-1.19501	0.954493	-1.37283	-1.17066	-1.38874	0.259638	1.10907	-1.26822	-1.33228	-1.27562	-1.15208	-1.25948	-1.14219	-1.06757	-1.0373	-1.4761	-1.50262	-1.60709	-1.22174	-1.14847	-1.09147	-1.17522	-1.081	-1.08782	-1.44602	-1.17007	-1.42807	-1.52196	-1.57086	-1.17917	-0.414511	-1.46443	-1.141	-0.243919	-1.418	-1.2379	-1.29365	-0.809007	-1.23465	-1.26784	-1.13713	-1.40822	-1.47536	-1.40678	-1.31199	-1.27364	-1.37291	-0.982701	-1.26182	-1.34416	-1.27517	-1.32444	-1.13846	-1.0805	-1.41934	-1.14238	2.25719	-1.04381	-1.40441	-1.47944	-0.183727	-1.47511	-0.705991	-1.453	0.606861	-1.13132	-1.40505	-1.47277	-0.73082	-0.691354	-1.08498	-0.681334	-0.775564	-0.781234	-1.15079	-1.03628	-0.650203	-1.41391	-1.37286	-1.8235	-1.44549	-0.770875	-1.62311	-1.41168	-1.47657	-1.54563	-1.5507	-0.383542	-1.2044	-1.42718	-1.32002	-1.51017	-0.934364	-1.43472	-0.755266	-1.28404	-1.27591	-0.741079	-1.23137	-0.389014	-1.40827	-0.780193	1.99081	-1.32346	-1.4983	-0.383091	-1.47245	-1.34314	-1.41618	-1.14544	-0.934495	-1.09771	-1.48451	-0.127386	-1.03455	-1.17098	-1.48561	-1.23745	-1.47075	-1.05449	-1.03266	-1.51	-1.24584	-1.42289	-0.914259	-1.4468	0.67684	-0.970577	2.4118	-1.36987	-1.04133	-1.25642	-1.04438	-1.15225	-1.12797	-1.06925	-1.57576	-1.65608	-1.48572	2.51808	-1.34861	-0.57229	-0.989645	-1.39115	-0.880354	-0.728234	-0.744379	-0.942969	-0.68114	-0.899713	-1.07788	-1.08141	-1.04358	-1.11352	-1.07599	-0.915724
SW_480_perc_95_34	AGAACAAAGGCGCCATTGTCCGCGGCCACCGCCGAACAATGGACCCATTGTTCTCCGGCCAGCTGCCACGCCCGAAACCACACGAACCTTTGATCTCTTTGATGTGGTTAGCCCTTTGATGTACCTGGAGATGACTCATCCATGA	SW_480	95	-1.02787	1.62646	-1.2949	-0.898387	-0.00342246	-1.63438	-0.588887	-0.901142	-0.802307	-0.833935	-0.729156	-0.97822	-1.25215	-1.74352	-0.711094	-1.27715	-0.441291	-0.989714	-0.518187	-1.43717	-1.42938	-0.388158	-1.60463	-1.35541	-1.61841	-1.38028	-1.28196	-1.41887	-0.756895	-1.7797	-1.174	-0.656603	-0.771282	-0.387953	-1.33946	-1.46705	-1.51433	-1.33999	-1.25735	-1.07406	-0.939952	-0.974301	-1.40264	-1.04372	-1.40447	-1.65416	-1.64381	-1.28289	-0.67432	-1.16689	-1.35649	-1.32193	-1.61507	-1.52164	-1.26219	-0.90672	-0.876479	-1.58247	-1.57562	-1.35049	-1.28346	-1.38856	-1.43079	-1.4865	-1.33329	-1.24522	-1.22725	-1.55369	-1.50549	-1.28183	-1.31261	-1.37461	1.13678	-1.69633	-1.638	-1.47918	-1.24015	-1.60752	-1.32161	-1.66814	-0.765453	-1.35357	-0.939652	-1.4861	-1.64602	-0.879643	-1.51954	-1.31187	-1.24434	-1.53884	-0.727867	-0.996844	-1.63035	-1.55706	-1.04016	-1.42832	-0.77196	-0.972543	-0.869267	-0.822084	-1.46926	-1.37274	-1.32322	-1.44848	-1.1283	-1.29223	-0.597936	-1.45919	-1.51898	-1.26224	-0.566264	-0.49236	-1.28709	-1.4296	-1.35834	-1.22333	-1.53324	-1.40978	-1.36819	-1.38871	-1.57415	-1.61384	-1.7642	-1.50129	-1.46072	-1.45279	-1.44453	-1.44855	-1.16386	-1.52841	-1.28101	-1.46585	-1.63271	-1.7014	-1.14293	-0.649299	-1.64382	-1.27865	0.557026	-1.58545	-0.884774	-1.33805	-0.609465	-1.04283	-0.95397	-1.23169	-1.64243	-1.57414	-1.60868	-1.32151	-1.14469	-1.42318	-1.23012	-1.3096	-1.44351	-1.37902	-1.49794	-1.03783	-0.789842	-1.69389	-1.2648	0.564073	-0.589307	-1.58162	-1.54899	-0.692964	-1.66445	-0.630576	-1.57913	-0.348053	-1.30337	-1.62509	-1.76205	-0.885975	-0.877432	-1.15031	-1.00013	-0.231321	0.0964838	-1.03057	-0.608381	0.0483559	-1.32108	-1.34375	-2.11864	-1.7928	-0.935913	-1.82374	-1.29641	-1.71399	-1.18122	-1.26085	-0.63268	-1.11583	-1.65546	-1.45571	-1.63383	-1.34869	-1.17773	-0.654451	-1.59172	-1.3019	-0.439503	-1.43124	0.0310994	-1.59511	-0.870008	1.74137	-1.82131	-1.70789	-0.160485	-1.75034	-1.53584	-1.84495	-1.26517	-0.990506	-1.06957	-1.55936	-0.0905022	-0.912665	-1.48137	-1.67992	-1.52888	-1.64139	-1.33691	-1.06167	-1.53408	-1.39014	-1.57224	-0.582008	-1.59727	-0.309882	-1.05041	1.64073	-1.53149	-1.11878	-1.2406	-1.05726	-1.1964	-1.28876	-0.933049	-1.70711	-1.88488	-1.60583	4.37882	-1.64364	-1.10529	-1.17804	-1.35775	-0.884329	-0.770755	-0.810457	-0.796176	-0.00521912	-1.02715	-1.08825	-1.14178	-1.04121	-1.11649	-1.12805	-0.855546
SW_480_perc_95_35	CCGCCCATAAAAAGGTATACCACAATGATGAGTCATAGAGATCAAAGTCCACTCCATCCTTTGTGGTCACGACAAAAGGTGGATTGTTGTGGCCGGCCGGCACAATAGGACCATTGTGTGGGTTGTGGTTTTCACCTGCGGTTAG	SW_480	95	-1.09425	0.504041	-1.5913	-1.18737	-0.723446	-1.78855	-1.03653	-0.841625	-0.951712	-1.16272	-0.992664	-1.32772	-1.3889	-1.77236	-1.24715	-1.44034	-0.481292	-0.859893	-1.13814	-1.65502	-1.44757	-0.969704	-1.67198	-1.30413	-1.66577	-1.46961	-1.57189	-1.65165	-1.26204	-1.81775	-1.28471	-1.32648	-1.14845	-0.733613	-1.43797	-1.50286	-1.61476	-1.39044	-1.43981	-1.13576	-0.88249	-0.915021	-1.52845	-1.06423	-1.61459	-1.76808	-1.84379	-1.2845	-0.988869	-1.3807	-1.63799	-1.68088	-1.50212	-1.56226	-1.47073	-1.02746	-1.02539	-1.7291	-1.60495	-1.42844	-1.39195	-1.46938	-1.48397	-1.61989	-1.36078	-1.41999	-1.32987	-1.67494	-1.64603	-1.40655	-1.45277	-1.54284	0.193675	-1.7509	-1.69058	-1.4572	-1.25015	-1.7174	-1.16219	-2.0257	-0.928195	-1.42536	-1.12983	-1.4722	-1.72415	-1.40321	-1.62246	-1.4729	-1.72943	-1.7184	-0.928018	-1.24104	-1.70608	-1.68054	-1.16429	-1.50042	-1.24264	-1.4042	-1.32818	-0.994071	-1.57105	-1.71868	-1.65418	-1.70077	-1.65124	-1.5752	-1.3201	-1.70977	-1.75546	-1.72734	-1.18279	-1.22967	-1.43698	-1.52327	-1.62344	-1.52823	-1.57964	-1.55181	-1.63452	-1.65776	-1.75274	-1.75665	-1.86358	-1.60959	-1.71259	-1.69359	-1.69134	-1.68548	-1.39942	-1.88494	-1.63653	-1.55665	-1.78979	-1.86556	-1.56439	-0.794906	-1.84192	-1.45726	-0.0763024	-1.79185	-1.34524	-1.4781	-1.00655	-1.54364	-1.44235	-1.37062	-1.6458	-1.70093	-1.65557	-1.44583	-1.30226	-1.51718	-1.18456	-1.40826	-1.57463	-1.47084	-1.80293	-1.18612	-0.813882	-1.72117	-1.36595	-0.531605	-0.922363	-1.72715	-1.74579	-1.09133	-1.81296	-1.18818	-1.76165	-0.889727	-1.64463	-1.72707	-1.83217	-1.10512	-1.07825	-1.21787	-1.20198	-0.793176	-0.622143	-1.48377	-1.52372	-0.340233	-1.40921	-1.75611	-2.18125	-1.83098	-1.15184	-1.90138	-1.83663	-1.75946	-1.73978	-1.79271	-0.723174	-1.34576	-1.72355	-1.58148	-1.77956	-1.33323	-1.72016	-0.834109	-1.80597	-1.50952	-0.685553	-1.71075	-0.382776	-1.99289	-1.14784	0.926774	-1.94926	-1.74667	-0.439656	-1.82245	-1.61781	-1.89067	-1.46078	-1.52455	-1.20649	-1.85318	-0.582574	-0.77035	-1.46015	-1.79582	-1.6698	-1.82181	-1.07178	-0.977993	-1.74951	-1.67256	-1.71949	-1.05819	-1.79335	-0.788676	-0.990304	0.549471	-1.65916	-1.62141	-1.72832	-1.55009	-1.6417	-1.36332	-0.832229	-1.9329	-2.06988	-1.80088	2.64131	-1.37592	-1.23913	-1.46042	-1.65832	-0.959446	-1.28348	-1.26418	-1.19613	-0.860526	-1.30073	-1.27617	-1.35156	-1.27776	-1.3684	-1.38735	-1.14725
SW_480_perc_95_36	CAAAGGCCCCTTTGTTCCCTGCCGGCTGCAGGTAACTGCCGATGAGTCACCAGGTGCCACCCACAAACCACACCGCCACACCTACACAATGGATCCTTTGTTCTATCTGTTTTATAGATGTGGTTTAGGTTGTGGTCAGCCGCCT	SW_480	95	-0.862738	-0.0169583	-1.12772	-1.0984	-0.343467	-1.51325	-0.249654	-0.701207	-0.272039	-1.17146	-0.941912	-1.17287	-1.26015	-1.70206	-0.645613	-0.675804	-0.0928831	-0.683058	-0.491113	-1.22776	-1.17843	-0.132317	-1.48985	-1.23183	-1.50366	-1.39108	-1.36663	-1.43172	-0.86183	-1.59931	-1.23579	-0.909739	-0.458463	0.258387	-1.32391	-1.4183	-1.38338	-1.26844	-1.30519	-1.07532	-0.756991	-0.720923	-1.36232	-1.02254	-1.41647	-1.61378	-1.52451	-1.16447	-0.725475	-1.17613	-1.08431	-1.15093	-1.50076	-1.47231	-0.639832	-0.967997	-0.96707	-1.64645	-1.50845	-1.35019	-1.2621	-1.36333	-1.37036	-1.5118	-1.34978	-1.32146	-1.41954	-1.60392	-1.60036	-1.31483	-1.43589	-1.42216	0.702426	-1.5858	-1.53819	-1.55483	-1.25598	-1.5253	-1.22026	-1.56879	-1.08881	-1.43526	-1.17315	-1.58521	-1.70949	-1.16597	-1.52273	-1.15461	-1.16898	-1.23719	-0.946274	-1.13795	-1.51266	-1.55143	-1.16911	-1.36132	-0.684859	-0.811774	-0.756869	-0.900578	-1.51454	-1.16283	-1.0986	-1.14323	-1.24779	-1.1583	-0.364994	-1.27839	-1.19202	-1.09354	-0.29272	-0.282681	-1.47691	-1.51462	-1.18013	-1.07848	-1.31107	-1.32418	-1.07493	-1.07043	-1.49556	-1.5079	-1.62901	-1.28284	-1.14611	-1.11648	-1.15896	-1.09291	-0.956843	-1.26028	-1.21381	-1.41594	-1.54015	-1.55011	-1.00819	-0.103018	-1.46723	-1.3863	0.846537	-1.47607	-1.46174	-1.39064	-0.173345	-0.94288	-1.15081	-1.2918	-1.59336	-1.47817	-1.52434	-1.34106	-1.23359	-1.44426	-0.762375	-1.31808	-1.44184	-1.35781	-1.47125	-1.38463	-0.792698	-1.61802	-1.37157	0.172619	-0.998026	-1.52746	-1.49838	-0.498625	-1.55745	-0.597987	-1.52455	-0.128426	-1.21791	-1.50191	-1.61822	-0.600017	-0.533462	-0.829376	-1.25023	-0.739393	-0.620178	-1.18189	-0.904819	-0.256628	-1.19288	-1.36953	-1.86123	-1.7295	-0.685911	-1.64581	-1.46805	-1.6769	-1.37705	-1.32833	-0.62189	-1.17293	-1.40753	-1.46883	-1.53962	-1.29127	-1.14252	-0.668813	-1.50702	-1.45942	-0.507798	-1.16104	-0.356408	-1.48799	-1.23556	1.45247	-1.65819	-1.54337	0.308615	-1.60698	-1.49049	-1.66425	-1.32219	-0.875259	-1.2142	-1.6268	0.320396	-0.669074	-1.25314	-1.53408	-1.60328	-1.46823	-0.959828	-0.843966	-1.49569	-1.28624	-1.45542	-0.998084	-1.48778	-0.296603	-0.470094	0.99473	-1.74852	-0.982234	-1.17146	-0.977628	-1.10584	-1.06506	-0.989449	-1.62071	-1.73457	-1.52124	2.86713	-1.24045	-1.44266	-1.45943	-1.46498	-0.750236	-0.604443	-0.555511	-0.852521	-0.13731	-0.915384	-0.991679	-1.03052	-0.942765	-1.04979	-1.03298	-0.974645
SW_480_perc_95_37	GGAAGGACAATGGCCCATTGTTTTGATCTATGAGTCATAACCACAGGCCACATCAAGGGCGTGGCGGCCGGCTCACCTGTGTGTACAATGGGCCCATTGTGCTCTGCTGTGGTTTATGAGGCCGGCGCCTTTGATGTGGTTGACC	SW_480	95	-0.986081	0.838066	-1.49914	-0.990138	-0.287658	-1.6114	-0.518681	-0.884239	-0.50539	-1.11077	-0.831965	-1.05701	-1.32731	-1.76311	-0.841898	-1.06289	-0.41839	-0.95073	-1.00869	-1.64559	-1.46273	-0.445826	-1.55467	-1.4626	-1.5192	-1.46227	-1.34951	-1.51587	-0.980148	-1.7637	-1.27697	-1.03757	-0.606872	-0.159718	-1.39978	-1.46262	-1.49071	-1.3645	-1.37434	-1.23894	-0.852199	-0.860278	-1.46515	-1.14954	-1.48654	-1.66911	-1.69782	-1.40381	-0.835178	-1.25152	-1.3275	-1.34491	-1.64681	-1.57382	-1.02864	-1.14358	-1.1205	-1.63597	-1.48335	-1.31998	-1.24645	-1.33929	-1.37352	-1.54358	-1.32839	-1.27197	-1.42299	-1.57334	-1.63806	-1.38044	-1.48684	-1.51677	0.85733	-1.73541	-1.65288	-1.5425	-1.38227	-1.67799	-1.363	-2.00905	-0.915646	-1.43048	-1.14932	-1.60927	-1.78608	-1.28919	-1.5872	-1.24218	-1.49623	-1.52765	-1.02855	-1.24648	-1.61155	-1.64199	-1.21455	-1.49185	-0.94578	-1.07608	-1.02694	-1.08904	-1.59328	-1.36672	-1.29971	-1.42173	-1.32884	-1.4266	-0.691865	-1.64866	-1.48437	-1.49977	-0.337623	-0.600089	-1.49673	-1.60764	-1.52373	-1.36897	-1.50827	-1.41916	-1.34239	-1.34193	-1.64556	-1.664	-1.80699	-1.46494	-1.43567	-1.4033	-1.41843	-1.37678	-1.30529	-1.82057	-1.29212	-1.54162	-1.69498	-1.74066	-1.42382	-0.314623	-1.66722	-1.39314	0.497802	-1.65992	-1.2537	-1.44832	-0.625944	-1.23459	-1.21424	-1.32955	-1.65902	-1.61613	-1.61251	-1.43689	-1.32629	-1.54325	-0.981731	-1.39223	-1.5574	-1.47115	-1.57474	-1.35881	-0.96385	-1.71713	-1.38224	0.0826116	-0.954207	-1.61879	-1.60453	-0.541548	-1.68855	-0.758278	-1.69553	-0.00423116	-1.38014	-1.65483	-1.84866	-0.73351	-0.697174	-1.12968	-1.10832	-0.768079	-0.305198	-1.30294	-1.11865	-0.31193	-1.61169	-1.62812	-2.17087	-1.863	-0.789737	-1.89483	-1.64317	-1.84859	-1.63698	-1.71093	-0.727709	-1.32491	-1.74975	-1.62817	-1.73767	-1.49259	-1.56054	-0.768132	-1.7081	-1.48344	-0.595574	-1.37129	-0.300325	-1.73448	-1.30467	1.55037	-1.89285	-1.82563	-0.0609861	-1.74361	-1.64247	-1.85738	-1.39953	-1.09392	-1.26342	-1.74602	0.0221378	-0.801251	-1.47027	-1.72577	-1.69158	-1.7287	-1.30896	-1.17538	-1.79685	-1.38038	-1.73153	-0.846422	-1.51681	-0.278653	-0.998527	1.22382	-1.73585	-1.25218	-1.4837	-1.18404	-1.34163	-1.13343	-1.16139	-1.77406	-1.96039	-1.66022	3.65678	-1.7179	-1.50377	-1.44854	-1.59042	-0.918012	-0.784298	-0.79636	-0.877304	-0.25753	-0.967312	-1.0221	-1.10138	-1.01261	-1.10006	-1.08471	-0.861748
SW_480_perc_95_38	GCCGCGCCCAGCTCAAAGATCAAAGACCAAAGAGCTCTTTGATGTGGTTCACCACCACATCCATATAAAAGGACCATTGTTCAGGTGTGGTGGATGACTCATCCGGCAGGTATGGACTTTGCTCCCCGCCTGTCCCGGCCACACC	SW_480	95	-1.05331	1.86643	-1.40376	-0.742436	0.853198	-1.55765	-0.495511	-0.987315	-0.705108	-1.12064	-0.691439	-0.742899	-1.32104	-1.76658	-0.713131	-0.940994	-0.616842	-0.825345	-1.01503	-1.695	-1.41397	-0.351585	-1.47875	-1.34343	-1.55233	-1.43469	-1.09388	-1.56912	-0.881928	-1.73403	-1.31999	-0.773054	-0.51704	-0.390754	-1.38498	-1.50901	-1.39995	-1.34493	-1.40109	-1.29584	-1.00432	-1.10114	-1.42303	-1.24287	-1.51002	-1.63182	-1.61743	-1.43228	-0.914645	-1.33878	-1.2725	-1.2716	-1.57379	-1.5267	-1.0197	-1.30713	-1.26803	-1.58709	-1.51346	-1.37138	-1.36335	-1.4359	-1.43547	-1.62308	-1.3583	-1.44107	-1.39735	-1.64948	-1.60089	-1.48461	-1.55061	-1.52575	1.04064	-1.67868	-1.62019	-1.58896	-1.53665	-1.56546	-1.136	-1.8219	-0.275905	-1.33279	-1.32265	-1.51835	-1.81927	-1.17141	-1.66766	-1.21348	-1.36689	-1.42784	-1.20423	-1.34484	-1.7136	-1.6709	-1.27477	-1.44714	-0.770464	-0.940804	-0.872566	-1.18275	-1.59743	-1.29304	-1.22321	-1.34003	-1.30126	-1.36171	0.297109	-1.56317	-1.40787	-1.44414	0.209716	0.450977	-1.44177	-1.52967	-1.46493	-1.33619	-1.4442	-1.36408	-1.28157	-1.27491	-1.6717	-1.68863	-1.87568	-1.42299	-1.37386	-1.32831	-1.37553	-1.30992	-1.28409	-1.64262	-0.802685	-1.5751	-1.71076	-1.7809	-1.34969	-0.612077	-1.70331	-1.35202	0.0731507	-1.72511	-1.67858	-1.38153	-0.642491	-1.02248	-1.37931	-1.2766	-1.57831	-1.64236	-1.54883	-1.38653	-1.28934	-1.47797	-1.27298	-1.3382	-1.4771	-1.40092	-1.46206	-1.55585	-1.17893	-1.59742	-1.56129	1.67857	-1.15953	-1.73244	-1.65296	0.0735622	-1.59189	-0.67788	-1.54119	0.758379	-1.2954	-1.64688	-1.7828	-0.667902	-0.630555	-1.23709	-0.846736	-1.35935	-1.03563	-1.53361	-0.813891	-0.719823	-1.54966	-1.68129	-2.15063	-1.69146	-0.750023	-1.90172	-1.8266	-1.72437	-1.75692	-1.7299	-0.418473	-1.44948	-1.61385	-1.5027	-1.52646	-1.03632	-1.57507	-0.979966	-1.47067	-1.49843	-0.819258	-1.24989	-0.475439	-1.68655	-1.66614	2.19147	-1.54612	-1.75893	-0.239366	-1.6759	-1.58169	-1.58832	-1.32019	-1.01655	-1.29039	-1.82095	0.262631	-1.06987	-1.20361	-1.65613	-1.63123	-1.64817	-1.0575	-1.11618	-1.79331	-0.860715	-1.75944	-1.13238	-1.49355	0.741841	-0.891714	2.35112	-1.62781	-1.25829	-1.421	-1.20422	-1.33364	-1.26679	-0.986582	-1.61195	-1.7343	-1.54743	3.4115	-1.43731	-1.51221	-1.13087	-1.3911	-0.831494	-0.673132	-0.664529	-0.928177	-0.271887	-1.05448	-1.09954	-1.13679	-1.10276	-1.21525	-1.19071	-0.70455
SW_480_perc_95_39	CACCACAAACCACAAAGGTGTTTTATGGGCGGCACCTACCTGTGGTATGAGTCATCACCTATATAACAAAGGGATCCATTGTGTGCGGCCACAGCGGCCCGAACAATGGACCCATTGTTCTGTGGTTTGTGGTCAGCCCATAAAT	SW_480	95	-0.974343	-0.194088	-1.5019	-1.18599	-0.759592	-1.69781	-0.433458	-0.818631	-0.441365	-1.36227	-1.09933	-1.29294	-1.37878	-1.84167	-0.753518	-0.945946	-0.348997	-0.902748	-1.04137	-1.5982	-1.43349	-0.27988	-1.6687	-1.40352	-1.67946	-1.54444	-1.5655	-1.5631	-0.716408	-1.77583	-1.27925	-1.06097	-0.758379	0.113194	-1.46173	-1.52372	-1.56629	-1.37246	-1.42656	-1.28848	-0.838036	-0.782407	-1.54275	-1.15238	-1.54816	-1.81404	-1.74098	-1.39563	-0.756751	-1.29031	-1.35374	-1.45828	-1.63258	-1.667	-0.823778	-1.0786	-1.05973	-1.80381	-1.6435	-1.42357	-1.36916	-1.43062	-1.45393	-1.58674	-1.40437	-1.32901	-1.51446	-1.69963	-1.6705	-1.37954	-1.5301	-1.51289	0.693232	-1.74491	-1.67091	-1.59195	-1.3823	-1.67127	-1.44707	-1.97369	-1.30793	-1.53188	-1.2852	-1.59448	-1.85816	-1.16126	-1.59359	-1.14704	-1.57134	-1.50328	-0.962019	-1.19938	-1.67309	-1.6956	-1.2598	-1.53686	-0.667793	-0.860842	-0.748567	-0.996	-1.65718	-1.48405	-1.42307	-1.4065	-1.49357	-1.49429	-1.00721	-1.64114	-1.4697	-1.63431	-0.859807	-0.929897	-1.59958	-1.68732	-1.53384	-1.41427	-1.55494	-1.54378	-1.32941	-1.3391	-1.64234	-1.66967	-1.85697	-1.51795	-1.41634	-1.40356	-1.42779	-1.38068	-1.28412	-1.79091	-1.49572	-1.55289	-1.70241	-1.72129	-1.46294	-0.200404	-1.67616	-1.51096	0.829229	-1.71593	-1.48414	-1.48243	-0.251003	-0.887475	-1.23331	-1.3655	-1.7239	-1.62902	-1.65106	-1.47348	-1.32648	-1.56743	-0.719353	-1.42377	-1.58335	-1.46483	-1.69816	-1.36696	-0.829072	-1.75663	-1.45306	-0.367465	-1.08628	-1.629	-1.70436	-0.92092	-1.75003	-0.53436	-1.70745	-0.684064	-1.51515	-1.71605	-1.85464	-0.679297	-0.622284	-0.983715	-1.38698	-0.621761	-0.510377	-1.25834	-1.08554	-0.328812	-1.46919	-1.7256	-2.17088	-1.87565	-0.805831	-1.91862	-1.63431	-1.88211	-1.58822	-1.68855	-0.849772	-1.32215	-1.68087	-1.66602	-1.74026	-1.63085	-1.55776	-0.844145	-1.7534	-1.50037	-0.617053	-1.49862	-0.388466	-1.80049	-0.791829	1.32864	-1.88606	-1.84244	0.184603	-1.86036	-1.71093	-1.78812	-1.45648	-0.913937	-1.3041	-1.68773	0.0786651	-0.574802	-1.51445	-1.70199	-1.52472	-1.72976	-1.25592	-1.14978	-1.79111	-1.63778	-1.75559	-1.04624	-1.7158	-0.720647	-0.859892	0.873572	-1.87445	-1.11607	-1.32786	-1.0993	-1.25865	-1.33576	-1.2624	-1.86317	-2.03954	-1.73567	2.99257	-1.72534	-1.3598	-1.71701	-1.68447	-1.04036	-0.813114	-0.794871	-1.1591	-0.432352	-1.11456	-1.20983	-1.26624	-1.13187	-1.23149	-1.25421	-1.27499
SW_480_perc_95_40	TACAAAGTGCATTCCAGTCATACCACTGGATGTGGTCTGTGCCACACCCGGTGGCATTTTTATGGTGCCACACCCTGCTGCGGCTCACCTGTGCGAGAACAAAGGTTCCTTTGTTCTCTTTGATGTGGTTTGTGTGGTTTTATGG	SW_480	95	-1.33728	-0.773291	-1.37906	-0.314557	0.0875956	-1.70105	-0.325656	-1.18641	-0.208878	-1.55877	-1.04076	-0.336852	-1.17561	-1.78316	-0.977622	-0.769108	-0.32396	-0.710629	-0.700772	-1.49023	-1.50743	-0.0506432	-1.5046	-1.48825	-1.58892	-1.58291	-1.44511	-1.63124	-1.46308	-1.60417	-1.37312	-1.09084	-0.421162	0.206677	-1.41091	-1.40165	-1.4103	-1.22581	-1.3103	-1.32956	-1.32955	-1.38506	-1.45009	-1.20307	-1.49152	-1.77383	-1.6419	-1.53197	-0.76055	-1.43735	-1.20694	-1.04589	-1.68199	-1.64772	-0.708868	-1.26683	-1.32089	-1.58261	-1.57485	-1.38924	-1.34499	-1.52926	-1.53311	-1.69881	-1.43455	-1.52862	-1.62972	-1.74697	-1.62724	-1.49658	-1.5256	-1.40891	0.732791	-1.67107	-1.66414	-1.64689	-1.50457	-1.49525	-1.36102	-1.70922	-0.94346	-1.45343	-1.51963	-1.55263	-1.42626	-1.46807	-1.83581	-1.24877	-1.37904	-1.31359	-1.22097	-1.3999	-1.66169	-1.67498	-1.19863	-1.49486	-1.01711	-1.17657	-1.13938	-1.21027	-1.2213	-1.05395	-0.985382	-1.25075	-1.44028	-1.34901	0.0515624	-1.53391	-1.31446	-1.28193	-0.118466	0.153402	-1.34518	-1.15253	-1.42377	-1.26346	-1.51107	-1.49796	-1.16751	-1.16264	-1.63438	-1.65903	-1.75119	-1.46381	-1.26359	-1.23263	-1.29675	-1.20672	-1.25667	-1.49352	-0.965226	-1.58844	-1.69422	-1.75002	-1.27015	-0.113105	-1.70417	-1.45846	0.603777	-1.72319	-1.66163	-1.30591	-0.162598	-1.23446	-1.36629	-1.3367	-1.52792	-1.61733	-1.50426	-1.47681	-1.33589	-1.565	-0.840189	-1.30756	-1.50903	-1.38198	-1.66817	-1.50321	-1.05448	-1.73361	-1.28082	0.817005	-1.2937	-1.75086	-1.69877	-0.739159	-1.6962	-0.901734	-1.62449	-0.000585407	-1.40383	-1.6753	-1.78775	-0.740823	-0.702709	-1.43082	-1.1275	-1.41466	-1.17628	-1.52303	-0.954233	-0.716955	-1.68158	-1.85059	-2.16507	-1.70863	-0.782031	-1.90443	-1.76245	-1.66414	-1.78301	-1.77529	-0.631707	-1.13762	-1.74689	-1.63271	-1.68477	-1.38111	-1.67008	-1.02647	-1.5761	-1.6398	-0.695069	-1.18542	-0.338652	-1.55407	-1.60216	1.4044	-1.70357	-1.8144	0.347739	-1.61186	-1.662	-1.90693	-1.47337	-0.95857	-1.31214	-1.86868	0.618887	-1.23095	-1.17177	-1.67719	-1.82739	-1.64764	-1.1716	-1.0523	-1.98075	-1.21273	-1.75829	-1.30849	-1.61413	-0.242757	-0.804517	2.03254	-1.70788	-1.39823	-1.55094	-1.47533	-1.47889	-1.39876	-1.23066	-1.77367	-1.87565	-1.68364	3.22828	-1.51537	-1.26546	-1.77202	-1.40021	-0.982564	-1.02001	-1.04754	-1.15309	-0.485879	-1.11959	-1.17044	-1.21806	-1.11296	-1.26659	-1.23488	-1.29427
SW_480_perc_95_41	CCCCGCCCTATGAATCATCCCTTTGATGTGGCTGACCACATCCCGCCATCCACATCAATGGTGCCTTTGTTCTGGCACCTGTGCGGCGAGCTGGGTGTGGCTGTGGTTTTATTGCTCCCCGATGAACTTTGGACCCGCGGGCGTG	SW_480	95	-0.914667	0.403954	-0.959236	-0.907213	0.036791	-1.51488	-0.533426	-0.708122	-0.723281	-1.08866	-0.680211	-0.922268	-1.19011	-1.74701	-1.07676	-1.06145	-0.541917	-0.911409	0.00199096	-1.0153	-1.20634	-0.464475	-1.52369	-1.1105	-1.50354	-1.38952	-1.4044	-1.52094	-1.38953	-1.6481	-1.17711	-1.17562	-0.546723	-0.221413	-1.32746	-1.45898	-1.39998	-1.22791	-1.31535	-0.972406	-0.764062	-0.730663	-1.43271	-1.12058	-1.49238	-1.65818	-1.66109	-1.1303	-0.874998	-1.30513	-1.30476	-1.41706	-1.51147	-1.50066	-1.08157	-1.17422	-1.15733	-1.5356	-1.54442	-1.35107	-1.28423	-1.41352	-1.37523	-1.60683	-1.30359	-1.38248	-1.26882	-1.5611	-1.56491	-1.41749	-1.41494	-1.47137	0.754627	-1.69863	-1.56845	-1.5554	-1.30736	-1.50048	-1.21205	-1.34249	-0.574948	-1.34521	-1.1399	-1.35824	-1.42641	-1.46574	-1.62364	-1.1855	-0.875256	-1.42795	-1.10611	-1.25099	-1.6223	-1.57689	-1.05719	-1.31067	-1.23815	-1.32505	-1.30836	-1.17732	-1.32188	-1.42304	-1.3593	-1.37657	-1.46212	-1.0232	-0.115485	-1.13975	-1.43584	-0.915583	-0.146253	0.0160846	-1.27431	-1.38487	-1.07108	-0.933737	-1.31806	-1.29054	-1.31279	-1.30276	-1.57843	-1.59912	-1.7139	-1.28168	-1.41851	-1.3488	-1.40663	-1.33414	-0.770193	-1.07402	-1.24838	-1.45155	-1.62643	-1.65392	-0.788192	-0.647509	-1.595	-1.2592	0.221718	-1.64518	-1.15103	-1.33372	-0.756796	-1.64259	-1.42421	-1.19242	-1.52244	-1.55748	-1.51109	-1.33231	-1.23108	-1.426	-1.15069	-1.30505	-1.38629	-1.33192	-1.39321	-1.07089	-0.962327	-1.59789	-1.07261	1.33741	-0.85175	-1.62156	-1.60936	-0.351795	-1.67143	-1.15096	-1.56081	0.336193	-1.36452	-1.38059	-1.48999	-0.723583	-0.693193	-0.74099	-0.92423	-0.778394	-0.615834	-1.43042	-1.28973	-0.316039	-1.19427	-1.5381	-2.11383	-1.63331	-0.740366	-1.8592	-1.6852	-1.59051	-1.62686	-1.70036	-0.563563	-1.36211	-1.45351	-1.39844	-1.63776	-1.0481	-1.54834	-0.706077	-1.58467	-1.35404	-0.613366	-1.3556	-0.248799	-1.68985	-1.36219	2.05518	-1.69031	-1.50956	0.0184401	-1.65382	-1.44161	-1.73013	-1.27008	-1.38362	-1.12612	-1.79173	-0.00390809	-0.47869	-1.23389	-1.55222	-1.55053	-1.42666	-1.15547	-0.914234	-1.71697	-1.41906	-1.38443	-1.01135	-1.62909	-0.0155391	-0.985789	2.06465	-1.42904	-1.46427	-1.70155	-1.45118	-1.49247	-1.06803	-0.881809	-1.75126	-1.904	-1.63274	3.40309	-1.57846	-1.4447	-1.15126	-1.56025	-0.789731	-0.967053	-0.988998	-0.917343	-0.608762	-0.984623	-1.03625	-1.09395	-1.01264	-1.10195	-1.04934	-0.929051
SW_480_perc_95_42	ACCACAAAAATGCCATTGATGTGGGTGTGGCAGAACAAAGGAGCCCATTGTCCTGCACCTGCTCCGTGGCCACGCCCCAAACAAAGGCCCATTGTTGTGCCGCGGCCACACCTGTGGCTTGTGGTCAGGATGACTCATCCCACAG	SW_480	95	-0.753137	-0.00541857	-1.36991	-0.739877	-0.0730947	-1.47857	-0.253027	-0.71104	0.16656	-1.1007	-0.89807	-0.818268	-1.2709	-1.81015	-0.354551	-0.793956	-0.266582	-0.900672	-0.668816	-1.60156	-1.23888	0.0429443	-1.47507	-1.1622	-1.47166	-1.44177	-1.36193	-1.56164	-0.538727	-1.71013	-1.17851	-0.823125	-0.324539	0.130818	-1.32632	-1.44616	-1.46709	-1.36925	-1.38354	-1.09573	-0.637284	-0.619933	-1.44575	-1.13541	-1.46304	-1.75872	-1.72678	-1.34326	-0.689102	-1.24721	-1.16911	-1.15706	-1.61634	-1.61353	-0.710079	-1.24359	-1.24387	-1.53567	-1.47713	-1.30239	-1.26134	-1.33465	-1.36146	-1.57116	-1.30566	-1.28037	-1.45146	-1.60439	-1.65897	-1.38756	-1.49951	-1.51929	1.01551	-1.81208	-1.59523	-1.61938	-1.50289	-1.60121	-1.29866	-1.99521	-0.871815	-1.39119	-1.35158	-1.59448	-1.56917	-0.887001	-1.60446	-0.943953	-1.29639	-1.37699	-1.2151	-1.40824	-1.56572	-1.64273	-1.10143	-1.45997	-0.291108	-0.517658	-0.440861	-1.25503	-1.42854	-1.16036	-1.07815	-1.26062	-1.29097	-1.31401	-0.152086	-1.55726	-1.3536	-1.17274	-0.0339285	-0.0458883	-1.41118	-1.52151	-1.4327	-1.22362	-1.40296	-1.35572	-1.17808	-1.14564	-1.61087	-1.6568	-1.79976	-1.35957	-1.31827	-1.24016	-1.32953	-1.21013	-1.09959	-1.68942	-0.975398	-1.55871	-1.67435	-1.72044	-1.34695	0.348357	-1.63776	-1.43966	0.73015	-1.73388	-1.6748	-1.40577	-0.200397	-0.746161	-1.2431	-1.28058	-1.59953	-1.6374	-1.52513	-1.41263	-1.34417	-1.51297	-0.376693	-1.33545	-1.5089	-1.42029	-1.43874	-1.04113	-1.0708	-1.70394	-1.08708	0.534041	-1.06622	-1.47317	-1.55418	-0.272818	-1.6883	-0.0299891	-1.6755	0.317024	-1.26388	-1.44053	-1.57741	-0.418933	-0.373293	-0.346398	-1.0617	-0.256411	-0.826722	-1.27849	-0.69665	-0.441436	-1.51046	-1.701	-2.33579	-1.79728	-0.536136	-1.98855	-1.58747	-1.73788	-1.72836	-1.81777	-0.441854	-1.31915	-1.50823	-1.50678	-1.67383	-1.28907	-1.60818	-0.807234	-1.61776	-1.40402	-0.574473	-1.2628	-0.163839	-1.4581	-1.19424	1.62234	-1.78905	-1.68876	-0.0319293	-1.79128	-1.5267	-1.71464	-1.40005	-0.390119	-1.26801	-1.52145	0.498438	-0.13149	-1.34573	-1.67637	-1.55656	-1.53104	-1.11781	-1.04836	-1.94201	-1.08805	-1.71009	-0.777446	-1.55783	-0.00697181	-0.834847	1.45586	-1.73832	-0.766307	-1.06068	-0.767592	-0.957503	-1.0347	-1.24365	-1.89845	-2.0787	-1.72158	3.28994	-1.81779	-1.39513	-1.42035	-1.46785	-0.798049	-0.316176	-0.374996	-0.794887	-0.117668	-0.878332	-0.981189	-1.10529	-0.986054	-1.07952	-1.08322	-0.937704
SW_480_perc_95_43	AAAGAACAAAGGCGCGGCACCTTTGATGTGGTTTCAAGCCACATCAAAGGGGCCATTGTACTCAGGTGCGGCCGGCTGGCATTCTTGTGGTAAACCACAGGAATCTCAGGTAGCCACACCCTGAAAACAATGGACCCATTGTTCT	SW_480	95	-1.20223	0.44137	-1.61979	-1.19523	-0.250555	-1.8045	-0.0691405	-1.01806	-0.130133	-1.69245	-1.07522	-1.26372	-1.40493	-1.97743	-0.0797098	-0.650667	0.0999254	-0.639535	-0.57481	-1.81068	-1.60253	0.0703156	-1.75972	-1.59384	-1.67406	-1.61504	-1.40504	-1.56968	-0.402064	-1.86026	-1.41516	-0.556477	-0.455553	0.481632	-1.46593	-1.53181	-1.54361	-1.41017	-1.34417	-1.3821	-1.13772	-1.05937	-1.49317	-1.13757	-1.56089	-1.86263	-1.71815	-1.74019	-0.539855	-1.31783	-1.13242	-0.660047	-1.8028	-1.77488	-0.602066	-1.1271	-1.15192	-1.80585	-1.71623	-1.5213	-1.48418	-1.67021	-1.66103	-1.80582	-1.52496	-1.56539	-1.7215	-1.8947	-1.78086	-1.49904	-1.63161	-1.57056	1.23162	-1.76441	-1.68048	-1.73771	-1.51388	-1.84932	-1.24835	-1.85122	-1.34325	-1.57181	-1.45578	-1.55655	-1.9765	-0.574447	-1.84959	-1.44831	-1.57961	-1.27401	-0.913007	-1.24177	-1.75248	-1.71909	-1.34443	-1.6592	0.192067	-0.128385	0.0123146	-0.934671	-1.7472	-0.709191	-0.614208	-1.16408	-1.16544	-1.50563	-0.802066	-1.74521	-1.24633	-1.15719	-0.179412	-0.706208	-1.50222	-1.56265	-1.58611	-1.48005	-1.66954	-1.61731	-1.06321	-1.08001	-1.69241	-1.69619	-1.88777	-1.66414	-1.16325	-1.149	-1.19961	-1.11429	-1.48844	-1.8044	-1.11255	-1.57236	-1.75277	-1.77951	-1.46983	0.0682438	-1.80527	-1.5874	1.26298	-1.79167	-1.67467	-1.44515	0.127458	-0.531689	-1.21063	-1.42476	-1.81493	-1.67176	-1.72252	-1.52788	-1.3348	-1.71442	-0.499633	-1.40286	-1.69657	-1.47812	-1.87121	-1.56566	-1.00792	-1.84046	-1.57297	-0.133694	-1.17295	-1.83195	-1.79177	-0.313952	-1.83486	0.342801	-1.71784	0.0873073	-1.38798	-1.79326	-1.94769	-0.87362	-0.701912	-0.794751	-1.39774	-0.955738	-0.592399	-1.39372	-0.500715	-0.395823	-1.77441	-1.89093	-2.2071	-2.05521	-0.977871	-1.92105	-1.66746	-1.97006	-1.73841	-1.77446	-0.657125	-1.22922	-1.87711	-1.82414	-1.80375	-1.38224	-1.63315	-1.08037	-1.83681	-1.66013	-0.679411	-1.19543	-0.24261	-1.57277	-1.35782	2.01013	-1.9818	-2.06717	0.393573	-1.85492	-1.85989	-2.03158	-1.60164	0.0321658	-1.42761	-1.83681	0.808093	-0.280679	-1.45248	-1.92078	-1.83936	-1.749	-0.930379	-0.954999	-1.96248	-1.36317	-1.87288	-0.65163	-1.40303	-0.575119	-0.479661	1.49744	-1.9435	-0.55308	-0.777574	-0.589811	-0.830453	-1.43322	-1.14606	-1.81183	-1.96817	-1.69311	4.37647	-1.49446	-1.40869	-1.88316	-1.58972	-0.980891	-0.321835	-0.426038	-0.948537	-0.00826966	-1.15103	-1.22018	-1.2967	-1.18394	-1.32217	-1.28932	-1.21319
SW_480_perc_95_44	TTGCCAACCACATTCCTGACATTTTATTGCCTCGACCACAAAGAACAATGGTCCATTGTTCCCTTTGTGGTAGCCACACCTTGCCACGCCCGCGGTCACCACATCAAAGGCATCCATTGTTCTTTGATGTGGTTGCAGGGCGTGG	SW_480	95	-1.34278	-0.14292	-1.4094	-0.370506	-0.409268	-1.73338	-0.365665	-1.15719	-0.393948	-1.46371	-0.795353	-0.435013	-1.198	-1.65164	-0.738508	-1.04685	-0.271672	-0.600758	-0.805936	-1.57034	-1.39704	-0.190122	-1.51514	-1.36328	-1.51513	-1.50424	-1.43775	-1.61887	-0.882884	-1.63608	-1.26261	-0.728258	-0.688358	-0.0127221	-1.39565	-1.40648	-1.45871	-1.224	-1.17888	-1.17263	-1.32252	-1.33994	-1.34749	-1.04663	-1.38239	-1.77466	-1.74719	-1.3691	-0.563173	-1.27965	-1.38423	-1.41563	-1.53394	-1.52476	-0.905583	-0.973876	-1.01825	-1.41961	-1.48803	-1.25355	-1.25752	-1.31104	-1.36255	-1.44361	-1.25929	-1.25474	-1.34125	-1.54476	-1.51359	-1.21441	-1.23991	-1.28932	1.05009	-1.67957	-1.63061	-1.43736	-1.315	-1.60211	-1.09518	-1.7238	-0.770505	-1.42295	-1.31238	-1.39572	-1.43891	-0.825125	-1.65119	-1.28289	-1.36635	-1.47816	-0.833625	-1.13091	-1.64045	-1.63179	-0.992012	-1.41067	-0.652194	-0.91906	-0.810075	-0.814786	-1.23354	-1.47962	-1.4171	-1.44511	-1.28643	-1.39869	-0.962362	-1.52811	-1.51389	-1.52451	-0.849374	-0.863557	-1.19997	-1.17375	-1.46374	-1.29512	-1.54492	-1.53319	-1.35521	-1.38235	-1.69727	-1.73309	-1.78467	-1.52948	-1.44948	-1.45949	-1.45962	-1.45003	-1.29169	-1.58702	-1.21662	-1.60703	-1.75545	-1.84195	-1.35595	-0.231015	-1.79963	-1.37567	0.730309	-1.78763	-1.2077	-1.24049	-0.301298	-0.695857	-1.19325	-1.24977	-1.4749	-1.69624	-1.46074	-1.35491	-1.19251	-1.43155	-0.75427	-1.26202	-1.42214	-1.33547	-1.73475	-1.1878	-0.7691	-1.71998	-1.13331	-0.0543018	-0.926415	-1.70834	-1.68393	-1.15026	-1.82754	-0.429926	-1.76222	-0.639678	-1.41253	-1.70492	-1.85086	-0.575449	-0.542646	-1.36873	-0.992655	-1.00605	-0.563076	-1.37047	-0.548848	-0.268532	-1.34874	-1.75177	-2.31109	-1.7592	-0.634289	-1.97985	-1.66658	-1.69565	-1.84276	-1.83399	-0.456888	-0.929912	-1.58206	-1.53539	-1.59752	-1.27333	-1.73814	-0.837032	-1.74473	-1.34504	-0.444572	-1.53086	0.0734831	-1.88919	-0.981901	1.35388	-1.93277	-1.72298	0.0805606	-1.68119	-1.52346	-2.03426	-1.26573	-0.653203	-1.13798	-1.58284	0.250897	-1.16439	-1.14868	-1.69275	-1.52837	-1.69208	-1.08899	-1.02655	-1.98056	-1.3096	-1.71496	-0.638165	-1.58846	-0.76152	-0.937194	1.75188	-1.5489	-1.07252	-1.17677	-1.10146	-1.21199	-1.38665	-1.03857	-1.85373	-2.03454	-1.7349	3.97685	-1.41148	-0.526456	-1.43922	-1.21835	-0.98878	-0.923195	-0.942248	-1.02148	-0.29644	-1.21998	-1.24354	-1.30498	-1.1928	-1.31598	-1.3153	-1.33319
SW_480_perc_95_45	GGAGGGGATGCCACCTGCCCGCGCCTTTGATGTGGCTGGCACCTCGAGGACAAAGGGCACATTGTTCTGCGATGAGTCACACCACACCCACCTTTGGATTGTGGTGACCACAAAGGGCGTGGCAGCGTTGTGGTTACCTTTATAA	SW_480	95	-1.12005	-0.348332	-1.25444	-0.547355	-0.455231	-1.47283	-0.795296	-1.14516	-0.499258	-1.20132	-0.923351	-0.603046	-1.32903	-1.64951	-0.237684	-0.9495	-0.51648	-0.893119	-0.871135	-1.44085	-1.33513	-0.317154	-1.34915	-1.21002	-1.4861	-1.44773	-1.25588	-1.62473	-0.650429	-1.67399	-1.27889	-0.851357	-0.749199	-0.506937	-1.35853	-1.45417	-1.52153	-1.41519	-1.31579	-1.11618	-1.09252	-1.17872	-1.42765	-1.21459	-1.47425	-1.71294	-1.69364	-1.24953	-0.812334	-1.33607	-1.36122	-1.51107	-1.52438	-1.53277	-0.896576	-1.1469	-1.1756	-1.52905	-1.31625	-1.19698	-1.15283	-1.23552	-1.28976	-1.4228	-1.31307	-1.25284	-1.32012	-1.44823	-1.5591	-1.41932	-1.52563	-1.53455	0.597049	-1.74741	-1.60109	-1.51782	-1.47684	-1.57765	-1.27994	-1.80877	-0.682348	-1.3262	-1.44548	-1.5524	-1.52947	-0.598552	-1.58351	-1.36171	-1.25625	-1.49745	-1.08459	-1.46413	-1.50463	-1.57254	-1.04168	-1.41115	-0.281424	-0.560138	-0.47206	-1.05764	-1.35216	-1.52955	-1.4572	-1.47383	-1.17731	-1.22517	-0.857942	-1.37943	-1.55925	-1.3912	-0.823325	-0.77126	-1.22465	-1.11146	-1.27631	-1.08771	-1.37295	-1.27512	-1.38018	-1.35986	-1.68817	-1.70991	-1.78134	-1.31189	-1.51891	-1.44212	-1.53598	-1.43455	-1.08477	-1.41718	-1.05815	-1.59714	-1.72054	-1.7519	-1.0911	-0.427592	-1.65957	-1.34766	-0.150834	-1.81956	-1.61788	-1.43775	-0.684022	-0.600705	-1.49253	-1.35297	-1.44091	-1.68206	-1.42365	-1.32701	-1.25366	-1.33203	-0.902229	-1.33368	-1.34105	-1.38532	-1.32174	-1.28652	-0.817849	-1.67629	-1.30149	0.0329743	-1.07539	-1.59234	-1.51765	-0.932651	-1.51457	-0.149447	-1.59991	-0.491866	-1.33033	-1.47416	-1.63614	-0.532871	-0.527543	-1.09009	-0.963818	-1.08083	-1.2641	-1.53384	-0.744223	-0.433057	-1.53996	-1.4223	-2.1046	-1.60027	-0.580595	-1.96294	-1.79678	-1.36145	-1.73713	-1.83878	-0.669037	-1.1827	-1.59707	-1.39812	-1.50436	-0.950324	-1.5751	-0.595554	-1.42378	-1.42444	-0.595022	-1.34827	-0.0872681	-1.73827	-1.4725	0.781762	-1.54814	-1.56635	-0.174984	-1.75733	-1.4082	-1.49031	-1.35549	-0.599671	-1.02439	-1.62894	0.110494	-1.24685	-0.993877	-1.52691	-1.58419	-1.54928	-0.8772	-0.757984	-1.91176	-1.16513	-1.68772	-1.11618	-1.38565	-0.47915	-0.699778	1.00368	-1.49743	-0.910598	-1.07092	-0.943671	-0.991458	-1.01113	-0.797056	-1.80032	-1.95229	-1.62406	2.53766	-1.43448	-1.39113	-1.17489	-1.43776	-0.63558	-0.399676	-0.489633	-0.888355	-0.258303	-1.02809	-1.00789	-1.14964	-1.02691	-1.13579	-1.11989	-0.985459
SW_480_perc_95_46	CCTTTACCTGTTGTGGTATATGAGTCATCCTCATAAAAAGGTCAAAGTCCACACCTGCCCACAAAATGCATCCATTGTATGTGGCCGCGGACAATGGAACCATTGTCTAGCCGGCCACACCCGAGACCACATCCTGTCTGCCCGT	SW_480	95	-1.06758	0.00548275	-1.53499	-1.05762	-0.789632	-1.675	-1.16321	-0.893662	-1.09814	-1.30089	-1.04328	-1.17949	-1.34686	-1.73753	-1.28183	-1.52912	-0.820047	-1.22747	-1.21718	-1.60828	-1.50443	-0.95962	-1.53414	-1.38977	-1.55522	-1.51892	-1.54201	-1.61366	-1.295	-1.74292	-1.29085	-1.45287	-1.2931	-0.828754	-1.48361	-1.47521	-1.56975	-1.38594	-1.42935	-1.07436	-0.864921	-0.846198	-1.611	-1.28682	-1.52399	-1.7645	-1.75534	-1.37151	-1.22053	-1.41152	-1.5774	-1.63059	-1.71498	-1.69669	-1.46474	-1.35805	-1.34384	-1.62311	-1.51347	-1.31893	-1.29941	-1.36639	-1.36816	-1.52639	-1.27126	-1.31011	-1.33346	-1.55661	-1.67639	-1.42383	-1.46802	-1.52677	-0.00650561	-1.81027	-1.667	-1.47226	-1.46076	-1.68557	-1.44995	-1.96771	-0.967459	-1.45135	-1.20448	-1.46934	-1.68388	-1.43217	-1.55195	-1.33759	-1.55505	-1.66519	-1.33909	-1.48866	-1.64515	-1.67159	-1.0932	-1.49418	-1.25818	-1.44287	-1.35629	-1.49594	-1.52366	-1.64934	-1.60191	-1.65023	-1.64252	-1.54897	-1.23677	-1.68028	-1.7178	-1.73819	-1.41479	-1.16871	-1.41123	-1.54954	-1.5911	-1.48546	-1.51858	-1.4915	-1.59048	-1.60648	-1.6285	-1.65069	-1.71115	-1.53365	-1.67267	-1.65251	-1.65984	-1.63276	-1.39044	-1.86125	-1.57972	-1.49845	-1.68778	-1.75638	-1.52175	-0.987465	-1.69525	-1.45066	-0.273676	-1.76146	-1.16594	-1.46321	-1.02882	-1.42016	-1.39014	-1.32771	-1.53773	-1.61211	-1.58463	-1.47078	-1.35612	-1.50007	-1.30656	-1.40844	-1.52826	-1.4777	-1.60115	-1.24931	-1.06465	-1.75711	-1.40658	-0.521976	-0.998082	-1.64537	-1.65726	-1.32127	-1.74112	-1.15978	-1.67543	-1.22922	-1.62401	-1.61961	-1.74626	-1.03232	-1.06892	-1.23544	-1.22427	-0.918717	-0.601713	-1.51456	-1.48482	-0.375592	-1.50389	-1.67413	-2.08907	-1.6894	-1.06717	-1.87303	-1.85712	-1.70507	-1.64172	-1.75418	-0.947187	-1.4366	-1.78074	-1.60378	-1.79018	-1.54936	-1.65285	-0.95623	-1.83985	-1.38568	-0.797074	-1.68832	-0.480131	-1.89986	-1.4411	0.639937	-1.9679	-1.75287	-0.463892	-1.83625	-1.63302	-1.85914	-1.473	-1.57031	-1.21182	-1.86468	-0.808036	-0.759586	-1.5547	-1.72904	-1.61779	-1.68817	-1.34738	-1.20445	-1.75249	-1.67998	-1.77318	-1.41964	-1.80179	-0.863732	-1.22003	0.549643	-1.64973	-1.759	-1.87049	-1.72751	-1.77442	-1.34281	-1.10593	-1.87375	-2.02834	-1.71379	2.33873	-1.77161	-1.56551	-1.44324	-1.58414	-1.08775	-1.27001	-1.30311	-1.27654	-0.84569	-1.25447	-1.1638	-1.26844	-1.19859	-1.27377	-1.29901	-1.22949
SW_480_perc_95_47	CCTTTGTACAGGTGTGGCTTCTGTGGTTTACCCACATCAAAGGGCTCCATTGTTCTCGCCCGGCTCTTTGATGTGGTTTGGGCGGCCCGGACAATGGCACCTTTGTTCTCCACCACGGTGAGTCATCAGGGCGTGGCACTTTGAT	SW_480	95	-0.792064	1.37469	-0.927018	-0.894721	-0.0650986	-1.60325	-0.269366	-0.599916	-0.405689	-1.05812	-0.809606	-0.908831	-1.29337	-1.79717	-0.574684	-0.959532	-0.355588	-0.860943	0.644973	-1.04785	-1.31153	-0.194883	-1.61485	-1.30389	-1.58772	-1.43229	-1.2986	-1.47089	-0.826435	-1.76786	-1.27549	-0.804414	-0.511159	-0.0273022	-1.3642	-1.47076	-1.47497	-1.33736	-1.33597	-1.06267	-0.649563	-0.54887	-1.43371	-1.05534	-1.48678	-1.68876	-1.69776	-1.25121	-0.737262	-1.25038	-1.33585	-1.31279	-1.63435	-1.54728	-0.905097	-0.936711	-0.934128	-1.62439	-1.55856	-1.34392	-1.26812	-1.39038	-1.3794	-1.56678	-1.29641	-1.33542	-1.40593	-1.65118	-1.6114	-1.36	-1.45436	-1.42441	1.30016	-1.75553	-1.65709	-1.63903	-1.34546	-1.6801	-1.37445	-1.15306	-0.847182	-1.4337	-1.16717	-1.53006	-1.79666	-0.959861	-1.60402	-1.25947	-0.787109	-1.52126	-0.798478	-1.07714	-1.7143	-1.66004	-1.14665	-1.46584	-0.607062	-0.849107	-0.762937	-0.822407	-1.56089	-1.33844	-1.26464	-1.4234	-1.19376	-0.950136	-0.652821	-1.08687	-1.49364	-0.40426	-0.296196	-0.555686	-1.45406	-1.57139	-0.976407	-0.846898	-1.41568	-1.36781	-1.32437	-1.33628	-1.64987	-1.6695	-1.75689	-1.37631	-1.42868	-1.40275	-1.41171	-1.38093	-0.84045	-0.978521	-1.28208	-1.46608	-1.68813	-1.70754	-0.576068	-0.252472	-1.70393	-1.36128	0.822644	-1.67717	-1.4696	-1.39518	-0.386541	-1.19484	-1.27009	-1.28469	-1.68619	-1.60825	-1.65162	-1.35802	-1.228	-1.53428	-0.901579	-1.36714	-1.50238	-1.42717	-1.53881	-1.28196	-0.850405	-1.7499	-1.26982	0.559798	-0.825814	-1.68111	-1.64191	-0.404828	-1.67555	-0.504616	-1.63502	0.0973901	-1.3464	-1.40399	-1.53179	-0.613881	-0.503233	-0.442736	-1.00902	-0.636808	-0.44399	-1.32108	-0.828038	-0.180114	-1.3442	-1.66013	-2.23519	-1.89986	-0.708615	-1.96745	-1.60707	-1.8652	-1.63073	-1.63305	-0.619366	-1.20492	-1.55005	-1.47353	-1.69758	-1.42815	-1.46097	-0.706613	-1.57552	-1.39216	-0.402879	-1.29044	0.00486451	-1.6735	-1.06317	1.97524	-1.70302	-1.71982	0.00746801	-1.72402	-1.55469	-1.74955	-1.35183	-0.898904	-1.27644	-1.70088	0.251549	0.0128646	-1.3378	-1.57031	-1.57059	-1.2894	-1.38832	-1.13763	-1.79103	-1.43655	-1.47548	-0.706015	-1.48988	-0.312764	-1.11227	1.6553	-1.71938	-1.07861	-1.27217	-1.00551	-1.16136	-1.1642	-1.12649	-1.77942	-1.97246	-1.63995	4.8423	-1.73657	-1.38732	-1.35454	-1.42884	-0.916498	-0.606853	-0.685991	-0.819035	-0.0790094	-1.02932	-1.06827	-1.13334	-1.02089	-1.13325	-1.10885	-0.858634
SW_480_perc_95_48	ACCACAGGGATGAGTCATACCTGCGGTTTATGGCTTTGATGTATGGACTTTGATCTCAGAACAATAAATCCTTTGTTCTACTGTGATTTATGGCTGGACAGGTGAACGGGCATTCCTGAGCGATGAGTCATCGCGGGCCATAAAG	SW_480	95	-1.02579	0.767316	-1.30183	-0.14425	0.326155	-1.24468	-0.321808	-0.769869	-0.289984	-0.936776	-0.282392	-0.217994	-0.946695	-0.91081	-0.632085	-0.767509	0.19309	-0.0696645	-1.12183	-1.42972	-1.06299	-0.0853598	-1.25102	-0.971844	-1.36589	-0.956625	-0.75468	-1.31291	-0.819904	-1.46146	-0.817385	-0.681687	-0.635525	-0.205235	-1.00318	-1.26749	-1.16869	-1.02571	-1.12821	-1.16592	-0.871504	-1.06786	-1.0577	-0.783827	-1.16429	-1.00621	-1.30976	-1.14291	-0.286843	-0.973565	-0.420345	-1.0742	-1.03982	-1.01049	-0.966474	-0.842764	-0.786649	-1.22943	-0.980998	-0.725091	-0.729508	-0.740248	-0.769479	-0.859665	-0.665904	-0.717407	-0.889767	-1.00496	-1.07693	-0.950532	-0.960977	-1.08815	0.90596	-1.3776	-1.39127	-0.788624	-1.01397	-1.0185	-0.389212	-1.53372	-0.286722	-0.938266	-0.917087	-1.16476	-1.08565	-1.02925	-1.13611	-0.0588896	-1.39901	-0.380695	-0.80682	-0.936292	-1.33431	-1.22501	-0.764905	-1.09145	-0.695191	-0.838949	-0.706065	-0.605757	-1.0922	-1.11168	-1.06081	-0.391359	-1.04489	-1.25994	0.574995	-1.40617	-0.500634	-1.29103	-0.326475	0.692507	-0.882419	-0.986703	-1.29844	-1.23486	-1.33927	-1.08325	-0.322489	-0.361632	-1.27056	-1.28977	-1.33573	-1.39043	-0.383093	-0.37712	-0.437474	-0.383261	-1.19531	-1.50639	-0.887493	-1.21608	-1.29851	-1.32318	-1.26569	-0.204787	-1.36263	-0.922958	0.147643	-1.22654	-0.611811	-1.07445	-0.407929	-1.0129	-0.926687	-0.915351	-1.19881	-1.25994	-1.26393	-0.943036	-0.84218	-1.05178	-0.511366	-1.01424	-1.03197	-0.982718	-1.02336	-0.7072	-0.497757	-1.11412	-0.896723	1.35001	-0.611632	-1.23259	-1.4051	0.00675404	-1.15069	-0.682359	-1.19217	-0.0182348	-1.01094	-1.48596	-1.50413	-0.416085	-0.236956	-1.16107	-0.504263	-0.272278	-0.270021	-1.14947	-0.710205	-0.21766	-1.14335	-1.28908	-1.60628	-1.23816	-0.504713	-1.44607	-1.25433	-1.14619	-1.38883	-1.28204	0.0899224	-1.02981	-1.22039	-1.34621	-1.40134	-0.38694	-1.32864	-0.586084	-1.22362	-0.959363	-0.473545	-0.922646	0.119952	-1.33651	-0.445266	2.03506	-1.07936	-1.5812	0.141284	-1.23446	-1.45898	-1.09218	-0.994357	-0.978587	-0.795571	-1.45732	0.36183	-0.964264	-0.840772	-1.54103	-0.993702	-1.52361	-0.29003	-0.43082	-1.30648	-0.816879	-1.31029	-0.987283	-1.13588	0.606213	-0.181169	1.93265	-1.06564	-1.16166	-1.25073	-1.12185	-1.2335	-1.18355	-0.182824	-1.34247	-1.40225	-1.28759	2.78603	-0.392398	-0.659058	-0.542463	-0.947102	-0.481876	-0.770214	-0.812644	-0.960125	-0.223544	-0.821818	-1.08646	-1.04266	-1.03854	-1.0535	-1.06865	-0.835159
SW_480_perc_95_49	CCCCGCCCTGGCATTCCTGTGGCTTGTACCTGGCAGCGCCGGGTGTGGCTTTGATGTGGACAGAACAAAGGATCCTTTGTTCTCCCATAGATCGAAGGGCGTGGCACCTATGTGGTTTGTGGATGTGGCTTTGGTCCTTTGATCT	SW_480	95	-1.3601	-0.258196	-1.34705	-0.852301	-0.398527	-1.69445	-0.509128	-1.27645	-0.630622	-1.49662	-1.08913	-0.851248	-1.30385	-1.79868	-0.866218	-0.881649	-0.687779	-1.09406	-0.847137	-1.5031	-1.48537	-0.261599	-1.45283	-1.47381	-1.46534	-1.53302	-1.40686	-1.5564	-1.29943	-1.64037	-1.41514	-1.12415	-0.635111	-0.133425	-1.40387	-1.39127	-1.41312	-1.31136	-1.3257	-1.27154	-1.36687	-1.41882	-1.49356	-1.2492	-1.44008	-1.76204	-1.66862	-1.54439	-0.918345	-1.36059	-1.36063	-1.27471	-1.62908	-1.63498	-0.776802	-1.28355	-1.31677	-1.59006	-1.4445	-1.35096	-1.29629	-1.44154	-1.45442	-1.63584	-1.40805	-1.48991	-1.54145	-1.62402	-1.62852	-1.47999	-1.57599	-1.44495	0.487023	-1.65338	-1.6423	-1.63345	-1.50638	-1.60481	-1.49346	-1.74085	-1.01193	-1.42586	-1.42937	-1.54066	-1.71492	-1.23204	-1.7435	-1.35728	-1.32677	-1.50499	-1.17265	-1.4265	-1.57635	-1.62274	-1.24253	-1.47099	-0.939809	-1.10838	-1.08339	-1.1992	-1.46381	-1.2805	-1.22275	-1.44613	-1.34177	-1.26183	-0.775102	-1.44175	-1.51472	-1.36098	-0.523799	-0.691761	-1.44514	-1.36142	-1.3337	-1.18272	-1.4065	-1.37918	-1.36818	-1.35535	-1.61617	-1.63258	-1.7624	-1.36042	-1.46566	-1.42175	-1.48775	-1.40632	-1.23634	-1.50982	-1.1817	-1.54237	-1.65705	-1.67873	-1.22562	-0.545895	-1.65912	-1.45511	0.339123	-1.71771	-1.6096	-1.36472	-0.441354	-1.28931	-1.3868	-1.36124	-1.53218	-1.59021	-1.48278	-1.41635	-1.32924	-1.5245	-1.00966	-1.33506	-1.47902	-1.4274	-1.5178	-1.6079	-1.10632	-1.70413	-1.39458	0.212321	-1.22181	-1.63691	-1.52478	-0.81888	-1.59973	-0.788808	-1.54222	-0.183906	-1.42134	-1.61557	-1.7803	-0.766213	-0.705733	-1.33881	-1.16092	-1.37897	-1.06897	-1.48361	-0.947018	-0.748381	-1.69952	-1.66927	-2.05739	-1.73728	-0.790939	-1.95583	-1.74443	-1.66249	-1.6834	-1.74184	-0.895965	-1.30247	-1.71546	-1.55881	-1.63169	-1.42335	-1.56127	-0.969206	-1.57347	-1.52069	-0.693297	-1.28318	-0.441171	-1.6483	-1.60468	0.971997	-1.71445	-1.72049	-0.167859	-1.67018	-1.55668	-1.80119	-1.44457	-0.954117	-1.33731	-1.76304	-0.00419429	-1.39327	-1.21493	-1.66946	-1.69544	-1.66446	-1.31498	-1.12565	-1.95079	-1.35744	-1.73569	-1.14211	-1.5305	-0.59446	-1.069	1.31121	-1.70348	-1.22715	-1.40147	-1.29516	-1.30883	-1.1414	-1.25652	-1.77648	-1.91006	-1.62693	3.00426	-1.6814	-1.48186	-1.7217	-1.47947	-0.956244	-0.842071	-0.922522	-0.995584	-0.421915	-1.05373	-1.03708	-1.13076	-1.03415	-1.16599	-1.12754	-1.0846
glomeruli_perc_95_0	TTCTGAAGTATTACTCATCTCTACTAATCTTTTACTATTCTCTGTCTTCATGCTCCAGTGCTTTCTGCATGGTTGATTCTGAATTCTGGGAAATTCCCGACGTTCCGGGTCAGTGGTCTGGAACAATGAGTAGGTATGACTCACT	glomeruli	95	-1.11865	-1.66479	-1.98129	-0.707031	-1.47461	-1.66309	-1.22168	-0.689697	-1.25562	-1.58926	-1.12061	-1.02026	-1.42627	-1.83936	-1.37891	-1.30811	0.751465	0.397827	-1.81104	-2.10547	-1.61333	-1.28076	-1.64648	-1.59521	-1.51807	-1.61426	-1.78809	-1.72229	-1.46533	-1.83252	-1.39062	-1.65137	-1.29736	-1.29297	-1.60059	-1.24854	-1.56299	-1.50195	-1.62305	-1.5498	-0.789062	-0.950195	-1.52148	-1.0166	-1.76855	-1.7306	-2.01448	-1.7417	-0.684814	-1.65234	-1.36946	-1.90564	-1.47949	-1.34766	-1.37207	-1.34131	-1.30762	-1.35254	-1.55664	-1.47754	-1.42188	-1.54248	-1.69873	-1.73145	-1.41943	-1.41211	-1.34424	-1.57227	-1.80713	-1.54834	-1.32617	-1.67139	-0.873535	-1.64893	-1.09082	-1.09668	-1.38281	-1.7793	0.913818	-2.04297	-1.23584	-1.37549	-1.38428	-1.14062	-1.54688	-1.4502	-1.00659	-1.48584	-2.0957	-1.56152	-1.26123	-1.54785	-1.73535	-1.60889	-1.40186	-1.73486	-1.34961	-1.46094	-1.3457	-1.26904	-1.40283	-1.92874	-1.86005	-1.40721	-1.98633	-1.81189	-1.89135	-1.98486	-1.48217	-1.74194	-1.92696	-1.83564	-1.33301	-1.45508	-1.86938	-1.78979	-1.67309	-1.61865	-1.28592	-1.33883	-1.8035	-1.81547	-1.85742	-1.71729	-1.38215	-1.40649	-1.41943	-1.38354	-1.65918	-2.40039	-1.79988	-1.60938	-1.81185	-1.9367	-2.39258	-1.11816	-1.96484	-1.625	-1.09253	-1.97329	-1.70386	-1.43213	-1.25732	-1.52686	-1.73047	-1.26904	-1.36133	-1.72656	-1.45361	-1.62793	-1.50928	-1.44043	-1.51807	-1.43311	-1.62939	-1.51172	-1.75195	-1.27686	-0.925049	-1.43335	-1.33643	-1.9707	-1.16846	-1.56348	-1.7041	-1.59375	-1.89355	-1.56055	-1.97168	-1.73047	-1.84375	-1.63135	-1.65039	-0.762695	-1.02832	-1.86768	-1.23389	-1.3877	-1.7002	-1.51682	-1.65381	-1.07617	-1.54688	-1.99316	-2.23828	-1.55225	-0.798828	-1.94531	-1.56017	-1.61279	-2.0957	-1.88574	0.724609	-1.68799	-2.00293	-2.03629	-1.82178	0.166229	-1.89746	-0.879639	-2.05273	-1.18896	-1.54297	-1.87109	-0.884033	-2.09747	-1.70361	-1.47241	-2.12695	-2.30566	-1.375	-1.81152	-2.13086	-1.9873	-1.625	-1.68311	-1.32275	-1.48682	-1.10156	-1.49609	-1.46338	-1.61865	-0.80249	-1.89014	1.55396	0.563965	-1.68066	-1.6373	-1.9707	-1.29395	-2.04395	-1.89355	1.32642	-1.52246	-1.67188	-2.02734	-1.99902	-1.9668	-1.98047	-1.73242	1.12793	-2.20703	-2.28265	-2.05273	-1.02734	1.16504	-1.70264	-1.20068	-1.60645	0.0821533	-1.50146	-1.51904	-1.49023	-1.42578	-1.58594	-1.56738	-1.58594	-1.49512	-1.53809	-1.56836	-1.61328
glomeruli_perc_95_1	CACTCATGCAGAAAGAATTCCTAGACTAGTACAGTCATCGTTCTGCTCCACTGGCTCGAAGTATTCCTCTGTTCTGCTTCACTGATCTTCACTGTCTGTCTTCTTAGTCATCCTCTTCTTTTTTTTTATATCTAGTTAATATTTA	glomeruli	95	-1.54834	-1.80884	-1.97445	-1.08496	-1.44922	-1.86963	-1.33594	-1.15625	-1.52051	-1.77515	-1.29248	-1.35384	-1.42822	-1.95947	-1.73633	-1.28613	0.881592	0.65332	-1.75195	-2.13477	-1.65688	-1.32812	-1.6748	-1.5918	-1.54541	-1.62598	-1.82861	-1.75163	-1.81348	-1.80713	-1.3418	-1.76758	-1.3667	-1.27246	-1.63086	-1.2876	-1.50195	-1.47754	-1.51416	-1.4707	-1.26172	-1.55762	-1.47461	-1.01855	-1.80908	-1.78193	-2.01242	-1.75049	-0.974854	-1.75635	-1.36452	-1.97388	-1.39209	-1.34082	-1.30566	-1.44336	-1.3877	-1.30127	-1.80762	-1.70459	-1.73145	-1.89844	-1.9668	-1.97607	-1.64014	-1.78027	-1.29932	-1.83301	-1.76709	-1.61328	-1.36426	-1.75391	-1.24463	-1.62012	-1.14941	-1.23926	-1.39795	-1.7749	1.22754	-1.86914	-1.36963	-1.37939	-1.36914	-1.48242	-1.48926	-1.72949	-1.26074	-1.58203	-2.09766	-1.41602	-1.46777	-1.59229	-1.82324	-1.63818	-1.5708	-1.80176	-1.66211	-1.76953	-1.65039	-1.52734	-1.40479	-2.01918	-1.95776	-1.30263	-2.09961	-1.9367	-1.97852	-2.00244	-1.37879	-1.91309	-2.05764	-1.93274	-1.21875	-1.44043	-1.91309	-1.95117	-1.71605	-1.82837	-1.18692	-1.26795	-1.87559	-1.8573	-1.84277	-1.80225	-1.29103	-1.30054	-1.31226	-1.26709	-1.77295	-2.19141	-1.95652	-1.61621	-1.8758	-2.04442	-2.36328	-1.51074	-2.11328	-1.4939	-1.35693	-1.97999	-1.70068	-1.34082	-1.1499	-1.90137	-1.76953	-1.2334	-1.25488	-1.77344	-1.37354	-1.59717	-1.4126	-1.41162	-1.65723	-1.37988	-1.66797	-1.4707	-1.95605	-1.25439	-1.14648	-1.4231	-1.51172	-2.0957	-1.3999	-1.66504	-1.82666	-1.77637	-1.99414	-2.08789	-2.05273	-1.97461	-1.97266	-1.52002	-1.4375	-1.29883	-1.65723	-1.96387	-1.38818	-1.71484	-1.84912	-1.53673	-1.9751	-1.12402	-1.53516	-2.17969	-2.10547	-1.45654	-1.36621	-1.82227	-1.50972	-1.57227	-2.14844	-1.88184	0.584839	-1.73389	-1.99707	-2.01774	-1.90771	0.328979	-2.0918	-1.375	-2.02734	-1.29102	-1.91797	-2.04053	-1.33838	-2.15475	-1.86133	-1.72876	-2.05469	-2.25781	-1.44873	-1.71094	-2.07617	-1.96387	-1.45996	-2.13281	-1.16846	-1.76172	-1.354	-1.79883	-1.5791	-1.35254	-1.4165	-1.69482	1.89136	0.589844	-1.77734	-1.76617	-2.03125	-1.56494	-2.18945	-2.1582	1.66357	-2.06836	-1.5	-2.36719	-2.12305	-2.27344	-2.28906	-2.125	1.28735	-2.06836	-2.09226	-1.98145	-1.32666	1.84668	-1.6792	-0.936035	-1.38086	-0.163788	-2.12109	-2.13379	-1.95312	-1.89941	-2.09375	-2.00195	-2.00977	-1.875	-2.00391	-2.06055	-2.09766
glomeruli_perc_95_2	AAAATACTTTTGAGATGAGTGGATGTTCTGGTTCACTGGACTGGAACAGTTATTCTTTAACTTAGTTATTCCCTTGTCTGTTCTACATGGGGAATTCCCCAGCGCTTAGATCATCGTTCTGGTTCACTGAACCGCGACATGGACT	glomeruli	95	-0.66333	-1.14111	-1.64022	-0.88623	-1.34912	-1.26562	-1.07764	-0.229858	-1.14819	-1.50608	-1.02002	-1.10064	-1.23682	-1.53711	-1.34082	-1.04199	1.27197	0.953125	-1.65234	-1.60645	-1.44078	-1.09766	-1.28223	-1.57178	-1.24023	-1.17993	-1.52197	-1.49182	-1.45752	-1.42139	-1.12012	-1.53467	-1.15381	-1.04639	-1.2749	-1.03174	-1.1626	-1.26318	-1.23584	-1.44238	-0.439941	-0.423462	-1.04395	-0.637939	-1.40283	-1.47481	-1.68345	-1.52734	-0.775391	-1.27637	-0.829062	-1.66071	-1.18359	-0.886475	-1.05151	-0.9729	-0.950195	-1.02808	-1.40234	-1.34277	-1.27441	-1.34473	-1.47607	-1.42969	-1.34326	-1.27539	-1.08521	-1.35303	-1.43799	-1.15039	-0.88208	-1.24121	-0.948242	-1.30127	-1.01904	-0.996826	-1.09131	-1.35986	1.37695	-1.63086	-0.929443	-1.13477	-1.16504	-0.817627	-1.25928	-1.50098	-0.48291	-1.36523	-1.74316	-0.956543	-0.95752	-1.18799	-1.41992	-1.27979	-1.2583	-1.36475	-1.4248	-1.47461	-1.39648	-0.895752	-1.17773	-1.68654	-1.62243	-0.82418	-1.66113	-1.50744	-1.54078	-1.5708	-0.912104	-1.40625	-1.56032	-1.50203	-1.04199	-1.17773	-1.50806	-1.47046	-1.11854	-1.3916	-0.736769	-0.751574	-1.39156	-1.40723	-1.48145	-1.16064	-0.824343	-0.805176	-0.888916	-0.800903	-1.49365	-1.8418	-1.608	-1.16699	-1.36441	-1.44105	-1.76562	-1.0105	-1.50586	-1.29419	-0.911621	-1.59838	-1.54834	-1.2002	-1.00879	-1.58203	-1.51953	-1.11328	-0.961182	-1.35254	-1.03418	-1.17871	-1.1001	-1.0874	-1.25977	-1.09766	-1.20312	-1.17139	-1.4209	-1.22656	-0.817139	-1.1709	-1.25537	-1.67383	-1.03784	-0.898438	-0.937988	-1.16699	-1.61035	-1.56934	-1.61914	-1.42578	-1.63184	-1.09277	-1.06055	-1.08105	-1.14551	-1.60498	-1.1543	-1.12451	-1.50488	-1.18223	-1.61426	-1.15283	-1.35205	-1.68262	-1.8252	-1.21875	-1.00293	-1.77832	-0.983972	-1.07129	-1.83105	-1.68945	0.975586	-1.31982	-1.73535	-1.81922	-1.5874	0.665527	-1.6543	-0.64209	-1.71973	-1.13184	-1.2998	-1.46094	-0.765381	-1.5683	-1.47754	-1.31152	-1.64062	-2.03516	-1.19434	-1.31299	-1.91113	-1.60547	-1.29883	-1.646	-1.0813	-0.676514	-1.00708	-1.32129	-1.08008	-1.26904	-0.383423	-1.21484	2.15405	1.21387	-1.56934	-1.25695	-1.72266	-1.20996	-1.73047	-1.38574	1.94116	-1.45117	-1.35254	-1.83008	-1.77246	-1.7793	-1.79004	-1.55762	1.66846	-1.75977	-1.83516	-1.69238	-0.929443	1.87207	-1.38916	-1.0498	-1.24219	0.264221	-1.54297	-1.5835	-1.45117	-1.3252	-1.44043	-1.48145	-1.48242	-1.39941	-1.39355	-1.41211	-1.48535
glomeruli_perc_95_3	GTTATGCTTGACTAACTCTTAATAGTTTACTAGAATAGTTCATCTTCTTGTTCTCTCAGCCGTGTCTTCTCCTGCATTCCTGGATGCTGTGCCTGAGTCTGGGAATTCCCCTTCACGCTTGAGCGACCATGATCTCATCCTCTTC	glomeruli	95	-1.16064	-1.63745	-1.78765	-1.1875	-1.41162	-1.75342	-1.50342	-0.82251	-1.34766	-1.58731	-1.31348	-1.45147	-1.5083	-1.86133	-1.38086	-1.53564	0.883789	0.648193	-1.68994	-1.83984	-1.55196	-1.5835	-1.64502	-1.59521	-1.46045	-1.62085	-1.60107	-1.64966	-1.54346	-1.74121	-1.49316	-1.58252	-1.4834	-1.44141	-1.58447	-1.24121	-1.54688	-1.55322	-1.58398	-1.45996	-1.07422	-1.07397	-1.54443	-1.24219	-1.77197	-1.74483	-1.87178	-1.70508	-1.29443	-1.68115	-0.807718	-1.79059	-1.59277	-1.46533	-1.48926	-1.57031	-1.55811	-1.45361	-1.61523	-1.55469	-1.49707	-1.646	-1.68799	-1.7627	-1.5293	-1.57666	-1.48828	-1.62109	-1.84521	-1.62256	-1.51123	-1.75684	-1.36182	-1.6499	-1.1792	-1.27246	-1.63525	-1.729	1.13086	-1.86426	-1.29053	-1.40967	-1.41309	-1.41113	-1.68018	-1.50732	-1.16016	-1.3999	-1.87109	-1.07715	-1.46631	-1.73242	-1.66113	-1.60107	-1.56494	-1.67773	-1.43945	-1.5127	-1.47656	-1.50781	-1.50586	-1.82091	-1.76031	-0.890733	-1.7207	-1.63551	-1.7728	-1.7124	-0.966778	-1.56372	-1.85794	-1.73606	-1.59473	-1.65625	-1.66699	-1.62671	-1.39745	-1.49194	-0.77298	-0.813083	-1.72329	-1.72802	-1.67871	-1.43164	-0.88097	-0.879395	-0.933472	-0.857056	-1.56689	-1.97656	-1.64501	-1.5293	-1.73179	-1.83028	-1.93652	-1.26514	-1.81348	-1.62378	-1.38916	-1.80494	-1.69507	-1.50293	-1.52246	-1.62842	-1.58838	-1.3916	-1.54688	-1.66309	-1.54932	-1.70703	-1.62158	-1.62061	-1.43506	-1.52783	-1.73047	-1.62598	-1.74414	-1.60791	-1.18408	-1.56079	-1.52686	-1.89355	-1.40283	-1.53418	-1.57129	-1.56836	-1.78711	-1.53711	-1.85547	-1.72754	-1.69336	-1.34229	-1.35547	-1.42578	-1.53711	-1.79639	-1.4375	-1.50146	-1.69482	-1.38423	-1.62012	-1.49609	-1.46094	-1.7334	-2.01758	-1.55566	-1.34668	-1.87598	-1.37174	-1.59277	-1.92285	-1.8252	0.786377	-1.70215	-1.86035	-1.94516	-1.68799	0.265869	-1.76367	-1.08984	-1.83984	-1.45264	-1.59277	-1.73975	-1.28613	-1.89895	-1.79932	-1.65137	-1.87939	-2.04053	-1.61621	-1.77734	-1.96631	-1.82227	-1.7207	-1.66797	-1.56201	-1.27881	-1.37305	-1.68652	-1.5	-1.47949	-1.28662	-1.55176	1.91699	0.844238	-1.7002	-1.65292	-1.95996	-1.28125	-1.86475	-1.77246	1.64502	-1.67383	-1.76025	-1.92383	-1.88916	-1.87207	-1.87598	-1.43848	1.28369	-2.05078	-2.07924	-1.92969	-1.44482	1.58691	-1.73975	-1.56006	-1.77051	0.19224	-1.41016	-1.42139	-1.32715	-1.35449	-1.40137	-1.375	-1.43945	-1.375	-1.40723	-1.41602	-1.40918
glomeruli_perc_95_4	CTTAGTTTAATATCTACTCAAGCATGAAGAAGAAGAGATGACTCGTCTTCTAGTAGTTCTGCTTGGCTGATCTTCCGGAATTCCTAGGATCAGTGGACCGTGAAGAGCATGGGAATTCCCCGGATGACTGTTCTGCTTCAGTGAT	glomeruli	95	-1.12378	-1.65796	-1.86283	-1.03125	-1.46973	-1.85156	-1.4707	-0.685303	-1.35181	-1.5668	-1.23975	-1.30665	-1.52002	-1.86719	-1.45703	-1.49023	1.31152	0.947998	-1.63086	-1.89844	-1.55018	-1.50098	-1.63965	-1.57129	-1.38965	-1.56958	-1.69775	-1.63513	-1.54492	-1.74072	-1.47656	-1.65332	-1.36865	-1.37354	-1.56104	-1.21387	-1.50635	-1.51904	-1.53369	-1.43945	-0.915039	-0.977295	-1.45557	-1.08936	-1.76904	-1.7539	-1.92081	-1.68164	-1.00635	-1.67822	-0.876061	-1.80261	-1.52832	-1.32666	-1.5	-1.41455	-1.3833	-1.30273	-1.64258	-1.54297	-1.50586	-1.62695	-1.71582	-1.72412	-1.50879	-1.50195	-1.38867	-1.59961	-1.76123	-1.61621	-1.3916	-1.71924	-1.15479	-1.55664	-1.07666	-1.16895	-1.51709	-1.73926	1.54346	-1.83008	-1.23584	-1.39941	-1.39111	-1.02197	-1.57275	-1.58984	-1.03271	-1.41016	-1.85449	-1.10254	-1.28564	-1.58301	-1.67285	-1.58105	-1.52441	-1.72119	-1.45215	-1.53906	-1.47266	-1.34082	-1.46826	-1.83334	-1.77601	-0.913026	-1.87598	-1.69343	-1.83242	-1.75977	-0.988582	-1.56067	-1.87597	-1.78763	-1.45215	-1.56543	-1.70435	-1.68896	-1.35351	-1.54248	-0.779503	-0.839443	-1.72359	-1.73687	-1.61816	-1.375	-0.875925	-0.906982	-0.939209	-0.878052	-1.60205	-2.03516	-1.72559	-1.54199	-1.72956	-1.83484	-2.07227	-1.23828	-1.83496	-1.61646	-1.37891	-1.84218	-1.66943	-1.47412	-1.49268	-1.6499	-1.59521	-1.33643	-1.46973	-1.66406	-1.47119	-1.62988	-1.50928	-1.51123	-1.47266	-1.45654	-1.64941	-1.54883	-1.72656	-1.43408	-1.06055	-1.47559	-1.42871	-1.89551	-1.21924	-1.5	-1.56299	-1.62012	-1.82715	-1.65527	-1.91699	-1.66797	-1.74707	-1.13135	-1.09473	-1.28125	-1.50781	-1.79688	-1.35693	-1.42188	-1.65088	-1.39868	-1.72803	-1.34082	-1.3208	-1.88672	-1.98438	-1.54395	-1.24023	-1.87012	-1.35514	-1.57715	-1.9707	-1.8457	1.1543	-1.7749	-1.875	-1.95428	-1.70312	0.713379	-1.80762	-0.97168	-1.90039	-1.34619	-1.61719	-1.81445	-1.05371	-1.94191	-1.8208	-1.61377	-1.9165	-2.12598	-1.51855	-1.74512	-2.00195	-1.80371	-1.65039	-1.73096	-1.46094	-1.56299	-1.229	-1.74707	-1.54346	-1.23145	-0.73291	-1.36182	2.49756	1.26074	-1.64844	-1.60103	-1.92773	-1.30029	-1.95654	-1.8623	2.27661	-1.60547	-1.66113	-2.02344	-1.91846	-1.94434	-1.92383	-1.66113	1.91553	-2.09766	-2.13034	-1.97656	-1.26318	2.1875	-1.74805	-1.28613	-1.71875	0.403687	-1.59082	-1.59619	-1.49316	-1.54688	-1.57715	-1.54688	-1.58105	-1.49609	-1.54199	-1.54004	-1.6123
glomeruli_perc_95_5	TTCTCTGTTCTGCTTCAGTGATCTTGTTCCGCTCCAGTGAACCTTGTAGTACTCTTGGGGATTTCCCAGGGATGAGTAGGTCCTCGGAATTCCCTGTTCCAGATCAGTGGACTGGAACAATCTCTACTAATATTTTTTTTTTTTT	glomeruli	95	-0.752197	-1.53564	-1.68709	-0.986816	-1.43408	-1.53711	-1.28027	-0.352539	-1.22815	-1.51838	-1.23389	-1.20804	-1.33789	-1.6499	-1.4375	-1.21289	1.15723	1.17676	-1.61963	-1.80176	-1.44572	-1.4126	-1.40918	-1.48438	-1.33447	-1.40845	-1.64062	-1.52914	-1.52051	-1.57227	-1.33594	-1.604	-1.26758	-1.23584	-1.43506	-1.02686	-1.34717	-1.36426	-1.33838	-1.36914	-0.602539	-0.601318	-1.28027	-0.934814	-1.43408	-1.6048	-1.73677	-1.56104	-0.952881	-1.34717	-0.850514	-1.7298	-1.21973	-1.06836	-1.20703	-1.15234	-1.11719	-1.22168	-1.44238	-1.39404	-1.33398	-1.39453	-1.50391	-1.47021	-1.39404	-1.26514	-1.2334	-1.36426	-1.64502	-1.27441	-1.07617	-1.34082	-1.25195	-1.36084	-0.600586	-1.06958	-1.31641	-1.44678	1.52539	-1.67773	-1.09033	-1.27002	-1.17725	-1.20654	-1.59033	-1.48975	-0.771973	-1.40625	-1.71191	-1.05371	-1.04297	-1.38086	-1.60547	-1.47266	-1.35205	-1.41455	-1.49414	-1.53711	-1.49707	-0.993164	-1.38721	-1.70669	-1.66178	-0.883031	-1.6875	-1.40867	-1.66394	-1.50098	-0.939712	-1.32288	-1.65968	-1.63507	-1.375	-1.44727	-1.45947	-1.40088	-0.884224	-1.33521	-0.794413	-0.818794	-1.62505	-1.64332	-1.38672	-0.887939	-0.86844	-0.874756	-0.919556	-0.842163	-1.52246	-1.80176	-1.58741	-1.44629	-1.62077	-1.69457	-1.89648	-1.09521	-1.67383	-1.39941	-1.08594	-1.69671	-1.64307	-1.28857	-1.35059	-1.7251	-1.56055	-1.22607	-1.3623	-1.57812	-1.38721	-1.51221	-1.41846	-1.43652	-1.50244	-1.41016	-1.53711	-1.49609	-1.51172	-1.42627	-0.737305	-1.27612	-1.40332	-1.64941	-0.99292	-1.1499	-1.16357	-1.4209	-1.5498	-1.60059	-1.62012	-1.35352	-1.58594	-0.801514	-0.807129	-1.10938	-1.20996	-1.74561	-1.38574	-1.31543	-1.58545	-1.19814	-1.54932	-1.22168	-1.28662	-1.66211	-1.75977	-1.31055	-1.04688	-1.66797	-1.11333	-1.25586	-1.7793	-1.69043	0.917725	-1.40869	-1.7085	-1.78797	-1.48047	0.396484	-1.70605	-0.740967	-1.74121	-1.26416	-1.32715	-1.60303	-1.05322	-1.71735	-1.75049	-1.62939	-1.83301	-1.87842	-1.4209	-1.38574	-1.78613	-1.70215	-1.39307	-1.59033	-1.18848	-0.947754	-1.17578	-1.72852	-1.13477	-0.968506	-0.966553	-0.950195	2.03394	1.06934	-1.67578	-1.55319	-1.7168	-1.03076	-1.79834	-1.58398	1.83154	-1.63379	-1.52441	-1.85254	-1.77686	-1.83789	-1.78809	-1.58887	1.29883	-1.87402	-1.89212	-1.78809	-1.35254	1.80273	-1.44873	-1.42676	-1.59375	0.206055	-1.49902	-1.53125	-1.33496	-1.38965	-1.5	-1.48633	-1.5127	-1.42383	-1.45996	-1.45996	-1.49219
glomeruli_perc_95_6	AAAAAGTTAGTCATCCCTTAAGTATGTGTCTGTCTTCACGGTTCAGTGATCCGTAGAGCTACTGGACCAGGAACAAGCATCATCTCTTCTTCTTCTACGGTTCAGTGGCTCGGTCAACCAGAACTATTCTTGGAATTCTTCTCAG	glomeruli	95	-1.4917	-1.66016	-1.8088	-1.12695	-1.38379	-1.76709	-1.59863	-1.26074	-1.41943	-1.62851	-1.4248	-1.41665	-1.44043	-1.81445	-1.49512	-1.54248	0.396973	0.148163	-1.66406	-1.91797	-1.55771	-1.54639	-1.56738	-1.4873	-1.43848	-1.56201	-1.60107	-1.68389	-1.63135	-1.69434	-1.4375	-1.59619	-1.46875	-1.41797	-1.5	-1.23682	-1.49219	-1.48828	-1.42578	-1.40625	-1.34277	-1.47803	-1.43555	-1.15625	-1.68164	-1.73967	-1.84737	-1.71631	-1.19922	-1.63232	-1.20684	-1.79327	-1.48828	-1.40332	-1.47168	-1.28955	-1.27246	-1.46875	-1.55273	-1.5498	-1.57422	-1.69189	-1.76221	-1.78369	-1.56641	-1.69629	-1.4165	-1.6748	-1.69629	-1.57373	-1.55176	-1.69238	-1.44092	-1.60693	-1.41016	-1.28418	-1.55176	-1.66455	0.567627	-1.76953	-1.42236	-1.37695	-1.50879	-1.53711	-1.58545	-1.52979	-1.25537	-1.5	-1.95215	-1.30371	-1.25146	-1.64941	-1.71484	-1.65869	-1.49707	-1.6709	-1.4375	-1.55273	-1.48828	-1.3623	-1.52148	-1.85366	-1.79321	-1.22854	-1.77441	-1.75673	-1.82084	-1.80469	-1.30307	-1.72351	-1.91119	-1.79411	-1.44824	-1.47168	-1.74048	-1.75806	-1.60866	-1.6123	-1.11356	-1.17667	-1.74154	-1.73394	-1.76367	-1.69678	-1.20869	-1.22583	-1.24512	-1.19849	-1.62793	-1.99902	-1.69426	-1.53613	-1.75173	-1.87226	-2.04492	-1.42627	-1.87207	-1.59985	-1.65186	-1.8705	-1.67773	-1.43896	-1.47729	-1.61768	-1.62842	-1.36182	-1.41748	-1.66992	-1.45312	-1.52539	-1.39355	-1.43457	-1.46094	-1.37598	-1.61182	-1.49463	-1.83105	-1.56348	-1.24268	-1.55493	-1.65332	-1.97363	-1.44189	-1.59912	-1.6582	-1.65137	-1.76074	-1.63867	-1.87305	-1.78711	-1.73145	-1.57178	-1.58008	-1.58984	-1.78613	-1.8252	-1.48682	-1.68311	-1.77734	-1.6865	-1.70654	-1.41211	-1.56738	-1.81543	-1.88281	-1.43555	-1.57227	-1.77344	-1.71182	-1.5249	-1.94336	-1.83008	0.108658	-1.71143	-1.91064	-1.98226	-1.77783	-0.157043	-1.85352	-1.40332	-1.88184	-1.52637	-1.6875	-1.80811	-1.37988	-1.98357	-1.82764	-1.73145	-1.9248	-2.09082	-1.61865	-1.75195	-1.96387	-1.81152	-1.68213	-1.81494	-1.43164	-1.83252	-1.3584	-1.71094	-1.60205	-1.56543	-1.67578	-1.72559	1.25098	0.251709	-1.73047	-1.60033	-1.95605	-1.53662	-1.87354	-1.89062	0.999878	-1.80469	-1.61182	-2.06836	-1.91455	-2.02539	-2.01562	-1.74707	0.618164	-1.95117	-1.97836	-1.85742	-1.50146	1.11035	-1.62207	-1.39111	-1.54102	-0.318848	-1.68311	-1.7041	-1.62109	-1.5332	-1.64746	-1.5918	-1.62695	-1.56152	-1.63867	-1.65039	-1.625
glomeruli_perc_95_7	TAAAAGTACAAAGTAGAATTCCTATCTTACTACTCACCATGGTCAGTCAAGCACGACACGCTCGACTGATCTGCAAGAATCTTCTCCTTTAGTCATCTCTTCTGGTCTTCACGGCTCAGTGAACCAGAACATTCCAGGATGACTA	glomeruli	95	-1.27002	-1.53247	-1.76552	-0.779785	-1.44678	-1.76807	-1.32275	-0.93457	-1.25488	-1.41352	-1.07422	-1.05052	-1.24121	-1.75439	-1.35156	-1.19092	0.768066	0.299316	-1.5542	-1.8125	-1.52565	-1.19727	-1.43945	-1.47168	-1.21631	-1.32935	-1.60059	-1.63702	-1.39941	-1.54834	-1.25195	-1.30664	-1.1582	-1.0918	-1.36963	-1.13525	-1.29346	-1.3208	-1.21191	-1.35938	-0.933594	-1.05737	-1.21436	-0.79248	-1.604	-1.69532	-1.92021	-1.44775	-0.950684	-1.51074	-1.19676	-1.81714	-1.19922	-1.06641	-1.08789	-1.03809	-0.989746	-1.09473	-1.51172	-1.49316	-1.47656	-1.56982	-1.69189	-1.68652	-1.52734	-1.57959	-1.05444	-1.54395	-1.51855	-1.42969	-1.18994	-1.60107	-0.950195	-1.48145	-0.919434	-1.16309	-1.18311	-1.50684	0.749756	-1.75	-1.07324	-1.17236	-1.15186	-1.40137	-1.24512	-1.35449	-1.0625	-1.43701	-1.81055	-1.31055	-1.10938	-1.38672	-1.56738	-1.45605	-1.22314	-1.44043	-1.35352	-1.48242	-1.38477	-1.12256	-1.27197	-1.88534	-1.8228	-1.2459	-1.67969	-1.72728	-1.82914	-1.7417	-1.32086	-1.7085	-1.91908	-1.791	-0.975586	-1.14062	-1.70801	-1.68628	-1.47978	-1.56641	-1.11889	-1.18457	-1.76925	-1.76146	-1.73145	-1.52832	-1.21552	-1.2373	-1.24487	-1.21533	-1.55322	-1.90234	-1.66826	-1.56348	-1.74943	-1.85925	-1.93066	-1.21533	-1.8877	-1.24829	-1.25244	-1.85418	-1.58203	-1.22559	-1.14722	-1.38525	-1.62305	-1.09277	-1.01318	-1.72656	-1.14551	-1.27246	-1.19336	-1.09961	-1.37256	-1.25195	-1.31104	-1.32812	-1.51367	-1.07715	-0.760742	-1.32397	-1.37402	-1.84766	-1.00146	-1.37207	-1.4082	-1.65625	-1.76758	-1.47949	-1.89355	-1.71875	-1.75098	-1.27051	-1.2334	-0.96875	-1.27246	-1.63965	-1.22412	-1.36377	-1.70557	-1.3692	-1.58496	-0.886963	-1.34961	-1.67188	-1.8418	-1.1582	-0.962402	-1.78809	-1.35611	-1.13428	-1.95801	-1.83105	0.506226	-1.48096	-1.83887	-1.82312	-1.67236	0.303467	-1.8418	-0.901855	-1.79297	-1.21191	-1.41992	-1.73047	-0.914062	-1.93638	-1.66553	-1.51953	-1.7876	-1.99609	-1.10742	-1.55029	-1.89453	-1.72852	-1.28955	-1.76855	-0.931396	-1.53711	-1.01465	-1.5293	-1.43896	-1.22852	-1.21973	-1.40771	1.50732	0.716309	-1.67188	-1.38554	-1.83984	-1.11816	-1.87842	-1.74414	1.43335	-1.5498	-1.23877	-2.00195	-1.86084	-1.90723	-1.94922	-1.64551	1.32544	-2.0332	-2.07697	-1.92773	-1.00171	1.47559	-1.60303	-0.764404	-1.36719	0.0477295	-1.56104	-1.53174	-1.39551	-1.24902	-1.56641	-1.54688	-1.57324	-1.51172	-1.55762	-1.54688	-1.53711
glomeruli_perc_95_8	ACAGTACTGTCTGACTCACTCTTCACGCTCCACTGATCAGGAATTCTTCTACTTCCTGGCTACTCTTCTGCTTACATGGTTGACTGAGCTCGAGGATGACTCATCTGTTCAACCAAGCAGAACATCTCAGGAATGTACTAGTAGA	glomeruli	95	-0.727783	-0.509613	-1.37304	0.164795	-1.09766	-1.2832	-0.231506	-0.343872	-0.475952	-0.986576	-0.260498	-0.0415446	-0.718506	-0.888184	-1.01074	-0.242126	1.65088	1.40869	-1.22461	-1.39648	-1.13249	-0.102798	-0.598877	-1.00195	-0.525391	-0.722778	-1.1123	-1.2786	-0.731445	-0.877686	-0.580566	-0.837646	-0.211121	-0.0835876	-0.786377	-0.593262	-0.651367	-0.70459	-0.472656	-1.10254	-0.254883	-0.388916	-0.29303	-0.0677414	-0.658203	-1.20785	-1.49079	-0.756592	0.453613	-0.542969	-0.528563	-1.35504	-0.437134	-0.0982056	-0.318481	-0.366699	-0.28125	-0.353027	-0.76123	-0.868652	-0.887695	-0.77417	-1.11816	-0.795166	-1.02246	-0.657715	-0.388062	-0.645264	-0.702148	-0.523682	-0.352783	-0.77832	0.0946045	-0.831787	-0.94751	-0.343567	-0.498535	-0.744873	1.63672	-1.58691	-0.197632	-0.661377	-0.680908	-0.203003	-0.539551	-0.874756	-0.47168	-0.872314	-1.27734	-0.608887	-0.183655	-0.570557	-1.00293	-0.870117	-0.458984	-0.780518	-0.705078	-0.939941	-0.749023	-0.144409	-0.671387	-1.4415	-1.39419	-0.482643	-1.28027	-1.42299	-1.35779	-1.42432	-0.578336	-1.3634	-1.33028	-1.30296	-0.184814	-0.415039	-1.45264	-1.32471	-1.06061	-1.04199	-0.369006	-0.425751	-1.25886	-1.30713	-1.15332	-1.06055	-0.466968	-0.471832	-0.529785	-0.473846	-1.25293	-1.51758	-0.918044	-1.15039	-1.21455	-1.28712	-1.46094	-0.431519	-1.40723	-0.675293	-0.262878	-1.43101	-0.676758	-0.574707	-0.328735	-0.640625	-1.23633	-0.512695	-0.356445	-1.30566	-0.421997	-0.487427	-0.436646	-0.427612	-0.544434	-0.584473	-0.480957	-0.570312	-0.605469	-0.324463	-0.148926	-0.602661	-0.724365	-1.26465	-0.301392	-0.957764	-0.990967	-0.919922	-1.37012	-0.75	-1.4502	-0.971191	-1.37891	-0.644775	-0.535645	-0.069397	-0.1604	-1.18018	-0.25238	-0.489258	-0.965088	-1.14933	-1.02661	-0.0276413	-0.541748	-1.18945	-1.55859	-0.583008	0.00144005	-1.60547	-0.845334	-0.457397	-1.63867	-1.39551	1.31543	-0.861084	-1.33301	-1.39549	-1.18213	1.21191	-1.43457	-0.27356	-1.4375	-0.197266	-0.222534	-1.21191	0.0462112	-1.39484	-1.19678	-0.731567	-1.4834	-1.56299	-0.467773	-0.79126	-1.46387	-1.3584	-0.563721	-1.03784	-0.351929	-0.936768	-0.0731812	-1.06348	-0.56604	-0.688721	0.675293	-0.758301	2.08594	1.41309	-1.30469	-0.771575	-1.22754	-0.707764	-1.37451	-0.976074	2.07617	-0.833984	-0.467407	-1.48438	-1.2627	-1.34082	-1.43066	-1.56641	1.95752	-1.51953	-1.59141	-1.46875	0.000579834	2.19141	-1.19287	0.112289	-0.477295	0.316284	-1.34814	-1.36816	-1.34473	-0.83252	-1.46875	-1.59766	-1.5166	-1.38477	-1.3877	-1.39844	-1.58496
glomeruli_perc_95_9	TATCTAGTACTGTTCTGCTTCATGCTCCACTGATTCTTCTTCACGCTCCAGTGCTTCCCCCACTCAACCATAACCATGCTCCTTGCTTCTGACTCATCTTCTCCTCTACTCACATTCCTTTCTACTAGTACTTTAGAATTCTAGA	glomeruli	95	-1.02222	-1.72754	-1.55821	-1.18652	-1.42529	-1.51709	-1.46436	-0.594727	-1.42285	-1.47737	-1.44971	-1.40493	-1.3623	-1.70215	-1.57715	-1.24414	0.221985	0.106209	-1.47314	-1.7168	-1.4486	-1.40186	-1.48682	-1.41455	-1.3999	-1.40649	-1.62549	-1.63274	-1.42383	-1.56201	-1.24707	-1.49902	-1.37158	-1.26123	-1.44531	-1.20898	-1.32568	-1.36865	-1.32568	-1.23633	-0.66748	-0.652344	-1.16992	-0.850586	-1.5127	-1.61052	-1.7288	-1.37549	-0.794678	-1.43896	-1.28674	-1.7301	-1.13965	-0.98877	-1.17578	-1.0332	-1.01343	-1.35889	-1.61523	-1.59082	-1.61914	-1.6543	-1.73535	-1.71338	-1.58008	-1.59082	-1.22021	-1.61328	-1.58447	-1.37842	-1.29834	-1.50928	-1.4082	-1.42432	-1.19727	-1.30322	-1.19189	-1.52637	0.254211	-1.56934	-1.50439	-1.35449	-1.30176	-1.1958	-1.46777	-1.52051	-0.821533	-1.53955	-1.68457	-1.3457	-1.01465	-1.29639	-1.63086	-1.53516	-1.3374	-1.47559	-1.43359	-1.51953	-1.42871	-1.05127	-1.38379	-1.76535	-1.71735	-1.28896	-1.67578	-1.64283	-1.70243	-1.63525	-1.34809	-1.58557	-1.7694	-1.68237	-1.29199	-1.36328	-1.61475	-1.60938	-1.16573	-1.52832	-1.2111	-1.25497	-1.73215	-1.70205	-1.44043	-1.22705	-1.26499	-1.28979	-1.28613	-1.25562	-1.41602	-1.75098	-1.72692	-1.49902	-1.7221	-1.82605	-1.77441	-1.40869	-1.81641	-1.41992	-1.22852	-1.80271	-1.50415	-1.33887	-1.23535	-1.52441	-1.68701	-1.26221	-1.25684	-1.65918	-1.34424	-1.40479	-1.28857	-1.32959	-1.51465	-1.35107	-1.50342	-1.41357	-1.74512	-1.24902	-0.941895	-1.35156	-1.43604	-1.82031	-1.21826	-1.2041	-1.22705	-1.69141	-1.8418	-1.56348	-1.79492	-1.71191	-1.74219	-1.01221	-0.949707	-1.11328	-1.40039	-1.68945	-1.52832	-1.34277	-1.67285	-1.47874	-1.72412	-0.929932	-1.16309	-1.66699	-1.68066	-1.33008	-1.15918	-1.66797	-1.42348	-1.36035	-1.83691	-1.72949	-0.2547	-1.63477	-1.72949	-1.76096	-1.77393	-0.476929	-1.79785	-1.1709	-1.79297	-1.37402	-1.38184	-1.75928	-1.31104	-1.88268	-1.74463	-1.65112	-1.79883	-1.85205	-1.39648	-1.46387	-1.77344	-1.65723	-1.43652	-1.77148	-1.15332	-1.32471	-1.42236	-1.37207	-1.18359	-0.995117	-1.146	-1.12183	0.688721	0.124146	-1.73926	-1.76213	-1.66992	-1.40625	-1.79004	-1.71875	0.653381	-1.77246	-1.38574	-1.94238	-1.75098	-1.90039	-1.93457	-1.80859	0.304993	-1.74609	-1.7359	-1.7168	-1.30029	1.01074	-1.41357	-1.27051	-1.29297	-0.537598	-1.70166	-1.69922	-1.58594	-1.49316	-1.66992	-1.6084	-1.61133	-1.5332	-1.62207	-1.61719	-1.6123
glomeruli_perc_95_10	AATAAGAAGACGAGTAATGTGTAAGGAATCTTGGAGTCAGTGGACCATGAAGCTTCTTCACGGACCAGTGCTGCTGGGGAAATCCCCTTCTCTTAGTCATTCCTTCTGTTCTGCTCGACTGATCTGACTACTAGATCTATTTTCT	glomeruli	95	-0.546631	-1.46191	-1.50842	-0.684082	-1.41064	-1.62061	-0.854248	-0.0263062	-1.02307	-1.42192	-0.841553	-0.936946	-1.10303	-1.40039	-1.30469	-0.772461	1.42285	1.13818	-1.50342	-1.40137	-1.30288	-0.877441	-1.16162	-1.41162	-1.09717	-1.07275	-1.61279	-1.56754	-1.35547	-1.34766	-1.01172	-1.45801	-0.896729	-0.704834	-1.15625	-0.954102	-1.02637	-1.12939	-1.07861	-1.32227	-0.144897	-0.0984802	-0.877441	-0.523193	-1.2998	-1.53018	-1.77257	-1.34766	-0.681641	-1.18115	-1.03545	-1.72907	-0.889404	-0.658203	-0.750488	-0.842529	-0.80249	-0.916748	-1.22656	-1.354	-1.26465	-1.21338	-1.55713	-1.29883	-1.44385	-1.09717	-0.932617	-1.10254	-1.3584	-1.06152	-0.725098	-1.23779	-0.835449	-1.24854	-0.665771	-0.839111	-0.922119	-1.2749	1.56689	-1.48828	-0.802246	-1.02295	-1.00171	-1.16846	-1.12012	-1.41309	-1.01855	-1.41797	-1.47949	-1.18262	-0.911865	-1.08008	-1.39062	-1.24951	-1.07178	-1.20459	-1.38477	-1.49121	-1.40039	-0.851074	-1.07373	-1.76872	-1.70549	-1.07141	-1.73145	-1.40574	-1.63618	-1.44629	-1.1334	-1.37781	-1.70962	-1.60285	-0.881348	-1.08496	-1.42993	-1.35327	-0.912212	-1.21143	-0.961265	-1.01284	-1.63722	-1.64149	-1.36328	-0.94873	-1.04076	-1.05933	-1.06677	-1.03198	-1.3418	-1.6582	-1.58377	-1.43262	-1.60166	-1.70173	-1.56836	-0.824463	-1.71191	-1.19824	-0.617188	-1.68179	-1.34814	-1.11865	-0.787109	-1.43457	-1.56543	-1.01636	-1.00415	-1.60059	-1.07764	-1.12305	-1.07666	-1.06201	-1.37402	-1.12402	-1.19775	-1.18359	-1.33789	-0.975586	-0.53418	-1.06262	-1.14258	-1.64453	-0.719971	-1.35791	-1.40137	-1.45898	-1.67871	-1.4668	-1.78418	-1.39551	-1.68066	-0.709961	-0.681641	-0.646484	-0.85791	-1.53857	-1.10107	-1.20361	-1.41992	-1.45824	-1.58057	-0.653809	-1.24414	-1.52344	-1.63672	-1.09814	-0.600586	-1.60449	-1.46546	-0.942139	-1.7832	-1.68066	1.04419	-1.17627	-1.59912	-1.69522	-1.5332	0.818359	-1.66602	-0.510376	-1.62695	-0.967285	-1.10352	-1.54395	-0.513306	-1.79188	-1.5332	-1.2915	-1.59717	-1.85107	-1.05835	-1.24658	-1.79004	-1.53516	-1.15234	-1.56738	-0.773438	-1.4375	-0.910645	-1.19434	-0.844971	-0.949951	-0.939453	-0.884033	2.23096	1.34668	-1.57227	-1.29	-1.61426	-1.29443	-1.81152	-1.36719	2.12158	-1.38184	-1.12061	-1.86621	-1.74414	-1.79199	-1.82227	-1.56641	1.80811	-1.85254	-1.883	-1.76074	-0.864258	2.16016	-1.53955	-0.729004	-1.13672	0.34845	-1.52002	-1.51855	-1.44727	-1.24707	-1.55078	-1.51074	-1.53418	-1.47168	-1.50586	-1.49609	-1.57715
glomeruli_perc_95_11	AAAAAAAAAAAATAACATTCCTATGAGTGTACTCCTTGTTCTGCTTCAGTGATTCTCCTGCTCAATGGACCATGAAGATTCTTCCAGAACTTAGTCATCTTCTCTATGTTCTGCTTGACTGAGCATATCTTTGTTATGCTCCATT	glomeruli	95	-1.17944	-1.86108	-1.97575	-1.0918	-1.50293	-1.72949	-1.43848	-0.861084	-1.59326	-1.83861	-1.48389	-1.34245	-1.52539	-2.03223	-1.80078	-1.44775	1.20654	0.987793	-1.73926	-2.06445	-1.6597	-1.55957	-1.77344	-1.59424	-1.54932	-1.7981	-1.8877	-1.72256	-1.81348	-1.8418	-1.54688	-1.81006	-1.43896	-1.35645	-1.76123	-1.24463	-1.62793	-1.60693	-1.55664	-1.47559	-1.03711	-1.24707	-1.54541	-1.00977	-1.84814	-1.89965	-2.04128	-1.69336	-0.768311	-1.79053	-1.28297	-1.98004	-1.50879	-1.38916	-1.42383	-1.2583	-1.21387	-1.44678	-1.88086	-1.76367	-1.79492	-1.96924	-1.98975	-2.03369	-1.69189	-1.83789	-1.49512	-1.9502	-1.90234	-1.70557	-1.55273	-1.84668	-1.38232	-1.67822	-1.25879	-1.32324	-1.53223	-1.89307	1.4502	-1.9043	-1.58643	-1.5835	-1.60645	-1.33594	-1.74219	-1.7124	-0.944824	-1.64014	-2.08984	-1.35742	-1.07861	-1.57666	-1.90918	-1.79639	-1.6665	-1.87744	-1.66895	-1.79395	-1.67676	-1.21826	-1.65723	-1.99664	-1.93583	-1.19936	-2.17773	-1.95265	-1.97099	-2.01123	-1.29027	-1.8418	-2.04119	-1.94055	-1.41895	-1.62012	-1.93335	-1.94824	-1.41795	-1.85107	-1.07527	-1.14415	-1.87544	-1.86753	-1.71094	-1.49561	-1.16573	-1.198	-1.22913	-1.16272	-1.75977	-2.15039	-2.03551	-1.58887	-1.88424	-2.01643	-2.31836	-1.58057	-2.08789	-1.71167	-1.46924	-2.03703	-1.75049	-1.43506	-1.36304	-1.94727	-1.75635	-1.34863	-1.50684	-1.78418	-1.58643	-1.729	-1.57812	-1.58545	-1.67578	-1.52197	-1.8042	-1.63037	-2.07227	-1.47266	-1.02051	-1.57397	-1.69336	-2.16992	-1.41797	-1.43945	-1.58398	-1.80176	-2.00781	-2.08398	-2.05859	-1.94043	-1.95898	-1.06982	-0.977051	-1.41992	-1.77734	-1.96094	-1.57666	-1.58203	-1.83984	-1.27283	-2.06152	-1.30811	-1.35449	-2.21484	-2.08594	-1.59473	-1.46777	-1.87402	-1.12277	-1.72949	-2.16797	-1.98926	0.789551	-1.87256	-1.99707	-2.06688	-1.94434	0.285889	-2.17578	-1.36084	-2.12305	-1.42041	-1.7168	-2.16602	-1.46631	-2.14108	-1.90527	-1.92822	-2.18066	-2.28223	-1.71582	-1.8252	-2.10254	-2.08398	-1.67383	-2.18164	-1.42969	-1.52148	-1.28857	-1.76367	-1.71045	-0.973633	-1.1582	-1.29199	2.13013	0.830566	-1.84766	-1.92252	-2.05859	-1.3501	-2.29883	-2.33594	1.84766	-2.20117	-1.76465	-2.48242	-2.29785	-2.3457	-2.35352	-2.17969	1.35571	-2.19727	-2.2501	-2.09375	-1.47314	1.92773	-1.67188	-1.34033	-1.7168	-0.180954	-2.24805	-2.26855	-1.99414	-2.08594	-2.21875	-2.0918	-2.13086	-1.94043	-2.07031	-2.12305	-2.19336
glomeruli_perc_95_12	TAGTAAATTATTTACTAGAAGTACTTGTGGTTTTGTTCTGGATGAGTGCTTCTATGATGATCATTCTGTCTGGAATTCCTGTCTTCTTGCTCTTCTCTTCACGGTCCAGTGCTTCTCTTCTATTAATTTTTAGCTAGAACTTCAG	glomeruli	95	-1.67773	-1.74512	-1.93931	-1.47168	-1.38086	-1.89062	-1.6123	-1.35352	-1.63989	-1.93937	-1.55713	-1.72321	-1.5293	-2.01025	-1.80176	-1.65771	0.885254	0.982178	-1.76416	-2.01758	-1.67102	-1.66113	-1.85547	-1.61768	-1.73633	-1.78418	-1.79932	-1.83272	-1.93896	-1.84082	-1.53711	-1.79346	-1.646	-1.58154	-1.72607	-1.35645	-1.65283	-1.60498	-1.57471	-1.49121	-1.6377	-1.82373	-1.68652	-1.29688	-1.94287	-1.85237	-1.99062	-1.9624	-1.43555	-1.91309	-1.36685	-1.94244	-1.61768	-1.6167	-1.7251	-1.50195	-1.50635	-1.58887	-1.9082	-1.78174	-1.8252	-2.03955	-2.01318	-2.06494	-1.68018	-1.94189	-1.55322	-2.03223	-1.8291	-1.81934	-1.67529	-1.88965	-1.5498	-1.6875	-1.61621	-1.354	-1.6626	-1.83936	1.39551	-1.73828	-1.49902	-1.51172	-1.59277	-1.53711	-1.7168	-1.79395	-1.47852	-1.61133	-2.12891	-1.33691	-1.47754	-1.70264	-1.9541	-1.76074	-1.72559	-1.94092	-1.70996	-1.80469	-1.69434	-1.64941	-1.61133	-1.96327	-1.90368	-1.23299	-2.14258	-1.9603	-1.9387	-2.01514	-1.32596	-1.8905	-2.07904	-1.89298	-1.52051	-1.66992	-1.89648	-2.01221	-1.86934	-1.92188	-1.17285	-1.22138	-1.91119	-1.87856	-1.91113	-1.98975	-1.25946	-1.24561	-1.32031	-1.22754	-1.83398	-2.16797	-2.00942	-1.64551	-1.92127	-2.06362	-2.35547	-1.65039	-2.16211	-1.70215	-1.75195	-1.99686	-1.86011	-1.49805	-1.54712	-1.96777	-1.77881	-1.43311	-1.63867	-1.78516	-1.68457	-1.7793	-1.57812	-1.66406	-1.67578	-1.4834	-1.86914	-1.58496	-2.31055	-1.56689	-1.38867	-1.61523	-1.63672	-2.10352	-1.64746	-1.87207	-2.01855	-1.60547	-1.94238	-2.26953	-1.9873	-1.99805	-1.93848	-1.94434	-1.87402	-1.95117	-2.13086	-2.11816	-1.64844	-1.89355	-1.94922	-1.98096	-2.09814	-1.66895	-1.64697	-2.36719	-1.99707	-1.63818	-1.98145	-1.82129	-2.02359	-1.82812	-2.12305	-1.91992	0.507935	-1.88037	-2.00977	-2.04214	-1.94678	0.34436	-2.13867	-1.78857	-2.01172	-1.67139	-2.05273	-2.21582	-1.65283	-2.21788	-1.8623	-1.63501	-1.91602	-2.29102	-1.74023	-1.90527	-2.09473	-1.88867	-1.79492	-2.16113	-1.56445	-1.88232	-1.5376	-1.70801	-1.82373	-1.86328	-1.93213	-2.01416	2.15088	0.623047	-1.77344	-1.94888	-2.02734	-2.01367	-2.22656	-2.30664	1.76855	-2.17969	-1.73047	-2.31445	-2.06689	-2.23242	-2.25195	-2.19531	1.27686	-1.99512	-1.993	-1.94922	-1.48145	1.89062	-1.63818	-1.51709	-1.70605	-0.278519	-2.27441	-2.2832	-2.26367	-2.2207	-2.25977	-2.10156	-2.11719	-1.95996	-2.13867	-2.20117	-2.20703
glomeruli_perc_95_13	AGAGGAATTCCAGAGTAGTGAGTAGTGCTTCACGGCCCGTGAAGCGCAGCCAAGCATATCTCTTCTTCTGCTCATCCTCTCTTCACGGTCCACTGGTTTAATATTTTCTAAACTTAGTCATCTACTTAGTTCTGCATGGTTGACT	glomeruli	95	-1.32373	-1.73193	-1.88333	-1.1875	-1.4624	-1.79492	-1.54102	-1.03369	-1.5144	-1.68787	-1.31885	-1.44756	-1.39795	-1.93164	-1.49219	-1.47217	0.830078	0.337646	-1.69873	-1.90625	-1.63522	-1.55078	-1.63281	-1.56494	-1.43213	-1.50269	-1.69434	-1.68242	-1.74316	-1.71924	-1.375	-1.60449	-1.46094	-1.40234	-1.48926	-1.21143	-1.41406	-1.42334	-1.42529	-1.44922	-1.10352	-1.27588	-1.39844	-0.935547	-1.67822	-1.76966	-1.94489	-1.69482	-1.01465	-1.59131	-1.16058	-1.91595	-1.29492	-1.2583	-1.4248	-1.23682	-1.18896	-1.31982	-1.68848	-1.63574	-1.65234	-1.83545	-1.87354	-1.94189	-1.63281	-1.76855	-1.35205	-1.75195	-1.73096	-1.53467	-1.46045	-1.68311	-1.33203	-1.6001	-1.23193	-1.27783	-1.40137	-1.6626	0.966064	-1.92285	-1.47363	-1.34473	-1.46191	-1.51611	-1.39502	-1.6499	-1.15381	-1.58594	-2.00781	-1.33203	-1.27051	-1.56982	-1.74512	-1.61768	-1.49561	-1.66455	-1.57812	-1.66504	-1.57812	-1.29932	-1.31641	-1.9717	-1.9	-1.19068	-1.88867	-1.8612	-1.90467	-1.91357	-1.26325	-1.80005	-1.98569	-1.87008	-1.22461	-1.33691	-1.85864	-1.85962	-1.53348	-1.72998	-1.04926	-1.12887	-1.77961	-1.77605	-1.76074	-1.59668	-1.1519	-1.17432	-1.17493	-1.14124	-1.67773	-2.02734	-1.80609	-1.53809	-1.77468	-1.90969	-2.06836	-1.50977	-1.91992	-1.46094	-1.54736	-1.92266	-1.75171	-1.33691	-1.33691	-1.7041	-1.71582	-1.21631	-1.23438	-1.7207	-1.33936	-1.49316	-1.34277	-1.32568	-1.60254	-1.33496	-1.56348	-1.43359	-1.81836	-1.31104	-1.04639	-1.45264	-1.44434	-2.07617	-1.33545	-1.55322	-1.59766	-1.76758	-1.94629	-1.90918	-2.00586	-1.89453	-1.80371	-1.27002	-1.21387	-1.44824	-1.72852	-1.79248	-1.46191	-1.57861	-1.91211	-1.44613	-1.79199	-1.16602	-1.49268	-1.89551	-2.01953	-1.37207	-1.44043	-1.84961	-1.44626	-1.44727	-2.06641	-1.9209	0.514648	-1.76611	-1.97266	-1.9891	-1.85303	0.350342	-1.95898	-1.15381	-1.95312	-1.21436	-1.77344	-1.71973	-1.19189	-1.98357	-1.85254	-1.7627	-2.0166	-2.14844	-1.50391	-1.67383	-2.04102	-1.97266	-1.47217	-2.05713	-1.27246	-1.8916	-1.30713	-1.66309	-1.33105	-1.14648	-1.45654	-1.4248	1.8335	0.742676	-1.70996	-1.59294	-1.96094	-1.58545	-1.99463	-1.96387	1.60522	-1.86719	-1.47559	-2.24023	-2.09668	-2.13477	-2.12891	-1.78125	1.31055	-2.04883	-2.09064	-1.92285	-1.39062	1.75586	-1.76953	-1.11719	-1.27832	0.0585938	-1.72656	-1.72021	-1.62793	-1.46973	-1.71094	-1.66016	-1.68359	-1.6084	-1.66602	-1.66406	-1.7041
glomeruli_perc_95_14	AAAGTTCTGCTCTACTACTCATCCTGACTCATCACCACTACTATTCTTCTCCACGGATCAATGAAGCGGAACATTCTTCTGCATGCTCCACTGAGGAGATCACTGTCTTCTCTAGTAGATGTTTAATCTGTTACTTCTTCTTCTG	glomeruli	95	-1.57373	-1.67603	-1.78863	-1.1709	-1.45117	-1.7915	-1.29883	-1.23096	-1.45605	-1.70134	-1.29736	-1.40786	-1.20264	-1.79004	-1.56152	-1.15234	0.550781	0.393921	-1.64404	-1.87891	-1.58587	-1.27295	-1.49707	-1.53271	-1.39697	-1.30151	-1.73828	-1.73791	-1.59521	-1.55859	-1.13184	-1.604	-1.32373	-1.13037	-1.37402	-1.17529	-1.21143	-1.23682	-1.2793	-1.41895	-1.38184	-1.55322	-1.32861	-0.832275	-1.66211	-1.66129	-1.86489	-1.61475	-1.20605	-1.5957	-1.42001	-1.90137	-1.22363	-1.10693	-1.15137	-1.11865	-1.08203	-1.14404	-1.66504	-1.62695	-1.62402	-1.73193	-1.83838	-1.80371	-1.6084	-1.67578	-1.08936	-1.62646	-1.62891	-1.48193	-1.21484	-1.56152	-1.29346	-1.44727	-1.18945	-1.27637	-1.18604	-1.63623	0.803223	-1.75488	-1.3833	-1.26904	-1.18848	-1.55811	-1.25439	-1.56982	-1.34277	-1.59961	-1.92871	-1.48535	-1.27686	-1.40039	-1.65723	-1.53223	-1.37207	-1.41406	-1.53809	-1.63672	-1.53418	-1.27734	-1.18896	-1.92422	-1.86868	-1.40233	-1.86035	-1.79204	-1.83277	-1.82324	-1.46948	-1.7373	-1.93477	-1.80999	-1.00195	-1.25488	-1.7876	-1.80151	-1.64022	-1.64478	-1.32284	-1.36793	-1.80673	-1.7826	-1.77539	-1.74316	-1.40005	-1.39966	-1.42383	-1.36377	-1.63672	-1.92188	-1.80467	-1.58594	-1.78765	-1.90969	-1.9834	-1.46436	-1.96191	-1.21606	-1.1543	-1.8638	-1.61328	-1.1377	-1.04346	-1.60254	-1.72559	-1.0564	-1.06592	-1.74121	-1.19629	-1.25732	-1.18213	-1.15088	-1.58789	-1.20068	-1.35156	-1.27295	-1.7168	-1.09326	-1.03613	-1.29419	-1.36133	-1.88574	-1.24414	-1.60742	-1.64648	-1.65527	-1.89941	-1.74414	-1.87793	-1.78223	-1.83984	-1.53955	-1.46875	-1.15039	-1.48633	-1.80371	-1.40625	-1.6001	-1.75195	-1.55782	-1.82031	-0.883057	-1.50439	-1.76758	-1.84668	-1.2168	-1.19141	-1.76172	-1.59401	-1.22559	-1.90234	-1.69043	0.0880127	-1.60547	-1.87549	-1.92857	-1.83496	-0.00764036	-1.78223	-1.20312	-1.87793	-1.2168	-1.6709	-1.81592	-1.18994	-2.00342	-1.70068	-1.61694	-1.87207	-2.06543	-1.26074	-1.4917	-1.9707	-1.83984	-1.19971	-1.90918	-0.989746	-1.55713	-1.36914	-1.72168	-1.23486	-1.47021	-1.37842	-1.67529	1.24817	0.29248	-1.64648	-1.60633	-1.83203	-1.35254	-1.97363	-1.86328	1.07495	-1.76855	-1.26025	-2.07422	-1.94775	-1.97363	-2.03711	-1.91406	0.670044	-1.95996	-1.9725	-1.87891	-1.3623	1.19531	-1.64844	-1.04321	-1.37109	-0.369263	-1.83008	-1.81445	-1.67285	-1.61328	-1.83887	-1.75	-1.76855	-1.70703	-1.78027	-1.82031	-1.76855
glomeruli_perc_95_15	TAGTATAGTTAATATTTAACATTCCTTCTGGACTTACTGGTCATCTCTTGGTCTGCTTCACTGATCTTCATGCTCCACTGGTCTTCTCCACTGGACTGAAGCTATGTCTCACTATCTTCTCTTCTTCTGCTCGTTCAAGCATGAA	glomeruli	95	-1.67285	-1.73755	-1.81564	-1.37793	-1.35596	-1.86475	-1.69775	-1.31787	-1.57104	-1.77105	-1.5127	-1.67928	-1.58887	-1.89893	-1.72559	-1.77246	0.24707	0.167114	-1.76562	-2.01367	-1.6112	-1.71631	-1.69531	-1.57324	-1.59082	-1.69775	-1.65039	-1.85138	-1.89111	-1.75537	-1.55273	-1.74268	-1.61914	-1.59912	-1.62695	-1.30713	-1.64209	-1.60742	-1.68994	-1.45312	-1.5332	-1.646	-1.72949	-1.40137	-1.87402	-1.81275	-1.91707	-1.88281	-1.47461	-1.86182	-1.39625	-1.89478	-1.71826	-1.70117	-1.7749	-1.70312	-1.73438	-1.64258	-1.71973	-1.68164	-1.69336	-1.8584	-1.8623	-1.94141	-1.61426	-1.85352	-1.62939	-1.87207	-1.8042	-1.8125	-1.76318	-1.83984	-1.54639	-1.67188	-1.56885	-1.36768	-1.71777	-1.84326	0.61499	-1.77539	-1.46484	-1.47266	-1.5459	-1.62207	-1.77539	-1.78809	-1.40723	-1.54785	-2.01758	-1.46289	-1.69043	-1.84863	-1.76465	-1.72803	-1.71143	-1.87793	-1.67871	-1.7627	-1.70508	-1.88721	-1.65723	-1.93061	-1.87342	-1.36241	-1.90137	-1.82215	-1.84727	-1.85254	-1.4327	-1.78931	-1.9914	-1.80866	-1.63281	-1.65723	-1.78711	-1.83936	-1.70108	-1.69751	-1.28876	-1.33024	-1.87034	-1.83633	-1.81836	-1.7998	-1.37629	-1.37012	-1.43115	-1.34912	-1.7041	-2.01172	-1.79597	-1.61719	-1.88347	-1.99398	-2.13086	-1.61133	-2.02734	-1.76147	-1.83496	-1.99756	-1.78467	-1.56201	-1.68457	-1.94434	-1.7832	-1.49219	-1.72949	-1.78516	-1.77002	-1.90625	-1.75293	-1.83398	-1.69043	-1.58008	-1.97803	-1.72266	-2.06445	-1.7251	-1.66016	-1.66113	-1.74707	-1.94043	-1.72412	-1.7959	-1.85889	-1.69434	-1.97852	-2.08789	-1.9082	-1.87793	-1.91016	-1.79395	-1.77051	-1.99121	-2.08203	-2.03223	-1.58496	-1.92578	-1.89014	-1.89251	-1.93359	-1.80225	-1.70312	-2.06055	-2.02734	-1.7251	-1.98438	-1.87402	-1.93735	-1.87988	-2.04688	-1.94531	0.170441	-1.84082	-1.96973	-2.05972	-1.90527	-0.184875	-2.07812	-1.80078	-1.9707	-1.7251	-1.99512	-2.06152	-1.73389	-2.19185	-1.98096	-1.67139	-1.92432	-2.14258	-1.83594	-1.91943	-2.01758	-1.83789	-1.96387	-2.2373	-1.75781	-1.99951	-1.56104	-1.77637	-1.84033	-1.82471	-2.02002	-1.91406	1.25488	0.15918	-1.8457	-1.90704	-2.05859	-1.8999	-2.04395	-2.04492	0.972534	-1.94629	-1.88672	-2.33789	-2.14697	-2.21875	-2.24219	-1.9541	0.672852	-1.99316	-1.99626	-1.92676	-1.60059	1.04004	-1.7207	-1.71826	-1.77539	-0.415771	-1.88184	-1.91309	-1.85938	-1.86816	-1.87988	-1.75488	-1.7832	-1.71777	-1.82031	-1.8252	-1.80371
glomeruli_perc_95_16	AGAAACAGAACAGAAGTACTAGGTAATATATTAACTAGAAACTACTAGAACATTCCTCTCCTTCTTAGTCATCTTCTTCATCCATGGTCGCTCAGCCGTGACCTGCATTCCTTCTGCCTAGTAGTACTCATTCTTTTACTTCTCT	glomeruli	95	-1.50781	-1.36694	-1.80718	-1.24512	-1.24316	-1.8457	-1.36035	-1.17822	-1.43384	-1.68709	-1.32227	-1.40623	-1.43652	-1.84473	-1.46191	-1.18213	0.577393	0.658203	-1.73926	-1.89355	-1.61368	-1.33008	-1.61182	-1.49463	-1.55371	-1.5354	-1.63721	-1.76286	-1.43652	-1.73877	-1.31836	-1.38574	-1.32617	-1.20117	-1.55518	-1.38574	-1.45312	-1.49414	-1.42432	-1.44043	-1.3125	-1.44434	-1.30615	-1.10254	-1.69482	-1.73758	-1.87932	-1.69092	-1.0249	-1.63916	-1.10447	-1.73743	-1.30371	-1.2666	-1.17041	-1.34668	-1.30908	-1.44336	-1.68945	-1.65234	-1.69629	-1.76807	-1.89258	-1.83252	-1.6748	-1.69531	-1.31836	-1.7373	-1.68359	-1.52295	-1.41895	-1.68604	-1.22559	-1.65771	-1.55127	-1.30859	-1.43311	-1.66016	0.902344	-1.79492	-1.11523	-1.38818	-1.48633	-1.55664	-1.5415	-1.48779	-1.53662	-1.57861	-1.93262	-1.16797	-1.41943	-1.55469	-1.77637	-1.58887	-1.46631	-1.62988	-1.39258	-1.5	-1.39844	-1.396	-1.46582	-1.79074	-1.72809	-1.08513	-1.8291	-1.82621	-1.68932	-1.86523	-1.17463	-1.86975	-1.87492	-1.63613	-1.24707	-1.33887	-1.80933	-1.83179	-1.68611	-1.73022	-1.02792	-1.05399	-1.82956	-1.81559	-1.80664	-1.78613	-1.13725	-1.09229	-1.18457	-1.08044	-1.65918	-1.98145	-1.70731	-1.62695	-1.81603	-1.95688	-2.03516	-1.38477	-1.95703	-1.43579	-1.36768	-1.90551	-1.76465	-1.42041	-1.13525	-1.38428	-1.72314	-1.33105	-1.27197	-1.75391	-1.38721	-1.4668	-1.29834	-1.33154	-1.45947	-1.33594	-1.53906	-1.39453	-1.89258	-1.37109	-1.17432	-1.47852	-1.56592	-1.82422	-1.50049	-1.75098	-1.90869	-1.48633	-1.88281	-1.57422	-1.96191	-1.79492	-1.82617	-1.70117	-1.68848	-1.28223	-1.50195	-1.83936	-1.44971	-1.70752	-1.82324	-1.80405	-1.73535	-1.17139	-1.60596	-1.93555	-1.95215	-1.37012	-1.33984	-1.86133	-1.8446	-1.4165	-2.05078	-1.84766	0.162476	-1.71289	-1.90234	-1.89374	-1.76318	0.18335	-1.95801	-1.40576	-1.88086	-1.46436	-1.85254	-1.78076	-1.30469	-2.04052	-1.79639	-1.08911	-1.88721	-2.05762	-1.2793	-1.65674	-1.92236	-1.76172	-1.48193	-1.63525	-1.15771	-1.73877	-1.22119	-1.58984	-1.26709	-1.55664	-1.69434	-1.75977	1.50513	0.359863	-1.7334	-1.49224	-1.82227	-1.62598	-1.87158	-1.55176	1.31177	-1.60449	-1.36084	-1.8916	-1.74658	-1.83789	-1.93457	-1.77637	0.848389	-1.9043	-1.89374	-1.87207	-1.19385	1.26367	-1.51953	-1.11133	-1.29785	-0.213486	-1.67627	-1.60791	-1.71484	-1.4873	-1.66406	-1.64746	-1.65625	-1.58984	-1.66406	-1.69531	-1.6123
glomeruli_perc_95_17	TATTACTAATGTTCTGGTTCACTGAACCAGAACAGCATTCTTCCTGGGATGAGTAAGACTGCTGCTCAGGACGATGTTCCGGTTCACTGGTCCGTGAAGGATGAAGATTCTTCTGGTTATGACTCGTAGTCTAGTTAAATATTAT	glomeruli	95	-1.36816	-1.72241	-1.91197	-0.972656	-1.47461	-1.66846	-1.3208	-0.95166	-1.30322	-1.63007	-1.29004	-1.26532	-1.41846	-1.93457	-1.61621	-1.23975	0.646973	0.304321	-1.6748	-1.97754	-1.58575	-1.26367	-1.57227	-1.48242	-1.40186	-1.57397	-1.75439	-1.6783	-1.71631	-1.7373	-1.36719	-1.7085	-1.24658	-1.12988	-1.56934	-1.23975	-1.50586	-1.47949	-1.44727	-1.38965	-0.981445	-1.12842	-1.37207	-0.953857	-1.74121	-1.74023	-1.98747	-1.60059	-0.855469	-1.646	-1.44811	-1.90735	-1.32178	-1.21924	-1.14062	-1.23389	-1.19189	-1.3291	-1.6543	-1.6123	-1.59375	-1.72314	-1.82617	-1.84033	-1.60205	-1.66357	-1.21729	-1.68115	-1.68945	-1.57275	-1.39404	-1.73828	-1.13428	-1.62891	-1.10791	-1.24316	-1.34473	-1.6748	0.71582	-1.83301	-1.24951	-1.39502	-1.38135	-1.24365	-1.57178	-1.62109	-0.857666	-1.4668	-1.94629	-1.52051	-1.12549	-1.49951	-1.74316	-1.60889	-1.39209	-1.68848	-1.54395	-1.66406	-1.57812	-1.33252	-1.53711	-1.95537	-1.88934	-1.45103	-1.97656	-1.83826	-1.8532	-1.88623	-1.52263	-1.83044	-1.9748	-1.80937	-1.23242	-1.44824	-1.79785	-1.81177	-1.62525	-1.70117	-1.33065	-1.39624	-1.84127	-1.82949	-1.81836	-1.67236	-1.43097	-1.44751	-1.46582	-1.41968	-1.67139	-2.13281	-1.83928	-1.59277	-1.84128	-1.97087	-2.18945	-1.22705	-1.99219	-1.50293	-1.29785	-1.9274	-1.67432	-1.42969	-1.22119	-1.87109	-1.75342	-1.25391	-1.31592	-1.76367	-1.39355	-1.5083	-1.35938	-1.33887	-1.40771	-1.3623	-1.56104	-1.44092	-1.83203	-1.31543	-0.994141	-1.47095	-1.55225	-1.94824	-1.23633	-1.25781	-1.40479	-1.70703	-1.86035	-1.87402	-1.97363	-1.79688	-1.875	-1.48242	-1.46094	-1.00293	-1.35547	-1.79883	-1.39551	-1.48779	-1.81885	-1.47288	-1.91504	-1.10791	-1.48193	-1.86035	-1.93359	-1.46338	-1.05469	-1.81836	-1.46123	-1.53711	-2.04688	-1.87109	0.308105	-1.87305	-1.98975	-1.96534	-1.82764	0.0944214	-1.93555	-1.11572	-1.97266	-1.32715	-1.68945	-1.96826	-1.18066	-2.1183	-1.7749	-1.55005	-1.96436	-2.18066	-1.25342	-1.77832	-2.00732	-1.81055	-1.53955	-2.07031	-1.16113	-1.6377	-1.19775	-1.52539	-1.56982	-1.38525	-1.12939	-1.5874	1.51074	0.560059	-1.6709	-1.65222	-1.93457	-1.46338	-2.03027	-1.82422	1.39648	-1.81445	-1.49219	-2.25977	-2.10938	-2.18164	-2.16992	-1.88672	1.10229	-2.08398	-2.11862	-1.98828	-1.19385	1.27148	-1.7168	-0.970215	-1.63477	-0.138641	-1.80371	-1.82861	-1.67188	-1.60059	-1.76562	-1.71484	-1.72949	-1.63672	-1.71191	-1.70605	-1.74121
glomeruli_perc_95_18	GAAGTTCAGTCAAGCATAACCACTAACTCATCTTCTTGGTATTCTTTTAATCTTTTAACTTTCTCTTCTTCTCTGTCTTACTCATCCCTCTGTCTTCACGGTTCAATGAACCGGAACATTGCTTCCTGGCTATTCTCTTCTTCTC	glomeruli	95	-1.52979	-1.72754	-1.78244	-1.31641	-1.40234	-1.77197	-1.59277	-1.28027	-1.57129	-1.77593	-1.51074	-1.55496	-1.43701	-1.90332	-1.67578	-1.57959	0.0199814	-0.202637	-1.68115	-1.95312	-1.62178	-1.60498	-1.79004	-1.56201	-1.71631	-1.66919	-1.7417	-1.71676	-1.79004	-1.75928	-1.49609	-1.70264	-1.62109	-1.5332	-1.66748	-1.32275	-1.59863	-1.5249	-1.59326	-1.48535	-1.44141	-1.62061	-1.70752	-1.27979	-1.88135	-1.73353	-1.84053	-1.80273	-1.3584	-1.84326	-1.59927	-1.84155	-1.55322	-1.57568	-1.63867	-1.4624	-1.46436	-1.49756	-1.83398	-1.73096	-1.7373	-1.93262	-1.93262	-1.96533	-1.62451	-1.82764	-1.44678	-1.90137	-1.81055	-1.77979	-1.60254	-1.80225	-1.50879	-1.6416	-1.3208	-1.38867	-1.57812	-1.7749	0.208435	-1.73633	-1.66406	-1.4834	-1.47217	-1.42871	-1.68652	-1.69092	-1.33838	-1.57471	-1.99805	-1.66016	-1.51562	-1.66309	-1.81641	-1.6958	-1.58545	-1.77832	-1.60449	-1.69336	-1.60352	-1.61865	-1.55713	-1.8518	-1.80102	-1.55832	-1.93066	-1.83451	-1.83214	-1.88867	-1.59835	-1.71619	-1.92982	-1.81141	-1.39062	-1.55273	-1.81128	-1.8811	-1.69392	-1.76416	-1.46928	-1.53937	-1.77969	-1.7587	-1.78906	-1.7998	-1.51493	-1.55933	-1.53516	-1.5376	-1.67578	-1.99121	-1.84674	-1.57812	-1.78549	-1.89928	-2.10156	-1.58936	-1.95801	-1.60254	-1.55078	-1.85069	-1.71045	-1.41357	-1.42407	-1.80225	-1.67383	-1.31348	-1.45947	-1.6875	-1.54395	-1.62842	-1.50439	-1.48779	-1.65234	-1.44092	-1.66309	-1.51221	-1.95898	-1.46924	-1.20117	-1.54199	-1.60938	-1.88867	-1.40918	-1.6792	-1.71582	-1.67188	-1.83691	-1.99805	-1.81836	-1.83301	-1.79199	-1.68262	-1.59961	-1.55371	-1.80469	-1.91064	-1.57617	-1.71973	-1.78613	-1.71794	-1.87598	-1.30127	-1.51611	-2.0625	-1.88965	-1.50732	-1.61523	-1.75293	-1.74046	-1.62988	-1.9873	-1.78809	-0.126984	-1.73389	-1.87402	-1.92466	-1.87012	-0.441772	-1.94434	-1.4502	-1.89844	-1.44482	-1.82422	-1.91895	-1.40381	-1.97445	-1.75098	-1.72656	-1.84424	-2.08887	-1.56445	-1.78857	-1.96484	-1.84766	-1.64551	-2.01855	-1.41211	-1.7876	-1.52881	-1.69531	-1.61572	-1.61523	-1.37158	-1.77832	0.827515	-0.126587	-1.72168	-1.84525	-1.93457	-1.64697	-2.05078	-2.14453	0.652588	-1.96973	-1.67139	-2.17969	-1.98828	-2.08984	-2.09961	-2.02539	0.417877	-1.89746	-1.89244	-1.80957	-1.40234	0.833008	-1.54199	-1.47314	-1.55566	-0.637817	-1.98242	-1.99023	-1.91309	-1.89844	-1.98633	-1.8584	-1.87207	-1.75879	-1.88574	-1.93164	-1.94336
glomeruli_perc_95_19	ATTCTTCTTCTACTACTTCATGCTCCAGTGGTTGTTGTTCTGGTTCACTGAACCGAGTAGAATTCCTGGGAAGAGATGACTAAGTCCTTAGTCATCTTCATGGTCTACTGATCTTCACGGTTGAGTAGATATCTCATTGTTTTTT	glomeruli	95	-1.0813	-1.42188	-1.69425	-0.315186	-1.43799	-1.53516	-0.669189	-0.678467	-0.94043	-1.18252	-0.553711	-0.549182	-0.983887	-1.06982	-1.38477	-0.532837	1.25732	1.03955	-1.53027	-1.85059	-1.3693	-0.581299	-1.05908	-1.28613	-1.00024	-1.104	-1.71387	-1.62308	-1.06201	-1.2749	-0.861816	-1.2417	-0.655029	-0.643799	-1.21973	-0.888672	-1.17041	-1.09277	-0.990479	-1.28516	-0.677246	-0.925781	-0.81543	-0.388794	-1.12256	-1.38875	-1.85041	-1.09717	-0.292236	-1.00537	-1.13085	-1.81439	-0.822998	-0.558594	-0.664062	-0.625977	-0.569092	-0.668701	-1.08887	-1.25586	-1.22949	-1.0293	-1.52832	-1.02271	-1.37207	-0.802246	-0.547119	-0.909424	-1.04541	-0.844482	-0.607422	-1.09448	-0.200317	-1.09521	-1.00952	-0.47644	-0.661133	-1.1709	1.38916	-1.73047	-0.658203	-0.929443	-0.757812	-0.748291	-1.04443	-1.20117	-0.640625	-1.29102	-1.68164	-1.14648	-0.530396	-0.746338	-1.22168	-1.06543	-0.786621	-1.14209	-1.14062	-1.29883	-1.08691	-0.546143	-1.06128	-1.84541	-1.79554	-1.03035	-1.81738	-1.71703	-1.78284	-1.74316	-1.095	-1.646	-1.76587	-1.73615	-0.484619	-0.824219	-1.71655	-1.66138	-1.34895	-1.51001	-0.916579	-0.993507	-1.68799	-1.69291	-1.54492	-1.3877	-1.00138	-1.04407	-1.03015	-1.01709	-1.50977	-1.81055	-1.74991	-1.49316	-1.64783	-1.75706	-1.93945	-0.885498	-1.85645	-0.886597	-0.596436	-1.82726	-1.09448	-0.897461	-0.668335	-1.09521	-1.62256	-0.785889	-0.708252	-1.64941	-0.857178	-1.05322	-0.959229	-0.845947	-1.17139	-1.00781	-1.01343	-1.00562	-1.24512	-0.48938	-0.274902	-0.878418	-0.990967	-1.76758	-0.449463	-1.24365	-1.35059	-1.5293	-1.74121	-1.28809	-1.75	-1.46875	-1.7334	-1.10205	-0.998535	-0.258057	-0.497559	-1.60205	-0.678223	-0.879883	-1.35352	-1.27625	-1.59961	-0.170319	-0.91748	-1.86523	-1.85547	-0.946045	-0.315186	-1.68945	-1.07656	-0.865723	-2.07617	-1.80469	1.03198	-1.00439	-1.60645	-1.58718	-1.60205	0.772217	-1.96387	-0.490112	-1.77148	-0.49585	-0.776367	-1.88086	-0.364868	-1.88919	-1.44092	-1.19629	-1.82031	-1.85938	-0.73291	-1.20898	-1.69287	-1.68359	-0.832275	-1.51953	-0.438477	-1.03174	-0.666016	-1.45508	-1.01123	-1.00879	0.00286865	-1.14893	1.64478	0.864258	-1.63965	-1.46518	-1.62793	-0.947021	-1.97412	-1.66406	1.6062	-1.44043	-0.822998	-1.89746	-1.7124	-1.75195	-1.87891	-2.07422	1.53223	-1.93652	-2.03466	-1.82422	-0.419556	1.8584	-1.4668	-0.11538	-0.980957	-0.0708008	-1.92627	-1.89062	-1.85742	-1.58496	-2.08398	-2.04688	-2.01758	-1.84375	-1.95898	-2.01172	-2.13477
glomeruli_perc_95_20	AACAGTACAAATACTACTACTCACTGATATGCTCCACTGAACAGCTACTCAGGCAGAACAGACTGGAATTCCAATCTACTTGACTCACCACTGTTCTGCCTGACCGAGCAGATCACTCATCTACTACTCTACTATCTTTAACTTT	glomeruli	95	-1.22119	-1.12158	-1.6246	-0.538086	-1.30664	-1.39111	-0.726074	-0.865967	-1.02551	-1.32214	-0.78125	-0.688308	-0.950439	-1.2334	-1.2832	-0.542969	1.2417	1.01562	-1.5376	-1.67676	-1.48761	-0.736084	-0.935059	-1.45068	-0.900146	-0.856445	-1.15771	-1.43997	-1.16602	-1.17139	-0.709473	-1.10962	-0.751953	-0.57373	-0.973389	-0.824463	-0.782959	-0.908691	-0.865967	-1.33105	-0.931152	-1.0437	-0.578369	-0.196838	-0.932373	-1.16838	-1.43178	-1.3833	-0.164795	-0.837158	-0.678044	-1.63037	-0.539795	-0.314209	-0.544678	-0.528076	-0.46521	-0.796631	-1.10254	-1.16992	-1.18457	-1.14697	-1.40234	-1.22607	-1.29004	-1.12939	-0.741455	-1.10693	-1.1123	-0.731445	-0.671387	-0.919434	-0.75	-1.04517	-0.906006	-0.73584	-0.639893	-1.05957	1.32275	-1.66602	-0.793701	-0.912842	-0.920166	-1.12109	-0.843018	-1.28613	-0.675049	-1.24268	-1.71582	-0.761719	-0.634033	-0.862061	-1.30371	-1.1333	-0.966309	-1.0166	-1.25488	-1.36719	-1.24121	-0.447998	-0.860107	-1.68184	-1.62716	-0.66748	-1.2666	-1.64673	-1.64518	-1.6416	-0.743498	-1.55652	-1.62656	-1.61794	-0.584961	-0.722168	-1.60864	-1.57617	-1.35644	-1.51807	-0.54713	-0.621479	-1.54109	-1.54346	-1.47266	-1.3999	-0.650476	-0.658508	-0.675537	-0.625732	-1.50342	-1.70996	-1.48144	-1.34863	-1.48569	-1.56212	-1.69238	-1.00098	-1.66699	-0.802002	-0.686523	-1.61861	-1.12451	-0.856689	-0.610596	-1.17334	-1.41211	-0.818115	-0.638184	-1.53125	-0.788818	-0.810791	-0.698242	-0.757812	-1.15771	-0.817627	-0.93335	-0.865479	-1.27637	-0.74585	-0.490601	-0.901245	-1.00024	-1.65332	-0.795898	-1.22852	-1.2959	-1.29297	-1.61035	-1.3877	-1.57422	-1.42871	-1.5293	-1.19824	-1.13184	-0.710449	-0.780273	-1.62842	-0.865234	-1.0376	-1.31592	-1.16388	-1.41748	-0.557007	-1.27734	-1.41797	-1.4502	-0.855469	-0.681641	-1.49023	-0.971931	-0.730469	-1.77246	-1.58887	0.57666	-1.19922	-1.77441	-1.63795	-1.52441	0.632568	-1.72168	-0.672607	-1.68652	-0.723145	-1.12109	-1.36133	-0.642822	-1.65064	-1.49561	-1.24463	-1.66553	-1.86328	-0.741455	-0.888916	-1.69141	-1.54883	-0.82373	-1.54639	-0.588379	-1.12402	-0.74707	-1.55176	-0.430664	-1.14014	-0.861084	-1.22656	1.68237	0.887695	-1.52344	-1.2059	-1.69922	-1.02246	-1.28857	-1.27344	1.60986	-1.41699	-0.829102	-1.69434	-1.52051	-1.625	-1.72363	-1.7666	1.27637	-1.4248	-1.45798	-1.36523	-0.803955	2.01562	-1.28027	-0.548218	-0.559082	0.0296631	-1.58496	-1.5542	-1.44141	-1.06543	-1.59082	-1.66504	-1.63281	-1.55273	-1.57129	-1.58984	-1.63867
glomeruli_perc_95_21	AAAGTAGTACAGTAGTGATGACTAAGCTCTGGAATTCCCGTCTGTTCTGCCTGGTCAGCCAGCCATGACGTTCCTGCTCAATGGCCCGTAACCTTCTTCTCTACTCGGTCATCTTCTTCTTCTTCTCTAGTTCTTAGTTAATGAT	glomeruli	95	-1.1062	-1.73975	-1.83549	-1.2334	-1.38037	-1.81494	-1.61914	-0.728271	-1.45874	-1.57188	-1.42188	-1.56179	-1.50781	-1.90527	-1.47266	-1.61133	0.418091	0.25769	-1.75195	-1.97363	-1.59167	-1.65527	-1.64014	-1.53271	-1.48877	-1.65186	-1.6958	-1.76601	-1.7085	-1.79785	-1.46875	-1.71729	-1.54297	-1.5459	-1.57959	-1.26514	-1.55957	-1.53955	-1.57715	-1.39844	-0.841309	-0.932373	-1.57227	-1.27344	-1.76074	-1.76268	-1.90101	-1.72656	-1.36865	-1.68555	-1.10184	-1.84949	-1.55518	-1.55469	-1.53613	-1.54785	-1.55859	-1.50684	-1.63281	-1.60107	-1.58105	-1.72119	-1.79541	-1.85547	-1.58154	-1.67139	-1.45703	-1.70557	-1.83105	-1.62598	-1.5542	-1.75146	-1.479	-1.64795	-1.30322	-1.3208	-1.59082	-1.73389	0.708984	-1.86328	-1.46143	-1.41797	-1.47266	-1.60254	-1.74365	-1.64355	-1.31299	-1.55371	-1.95801	-1.2793	-1.49756	-1.76025	-1.75586	-1.70312	-1.54053	-1.71436	-1.54785	-1.62891	-1.5752	-1.63037	-1.55518	-1.89733	-1.8285	-1.16378	-1.8252	-1.70173	-1.83807	-1.7832	-1.23722	-1.74402	-1.9344	-1.79482	-1.5791	-1.61914	-1.72241	-1.6853	-1.37304	-1.55664	-1.06098	-1.10647	-1.81792	-1.8034	-1.64746	-1.43701	-1.16736	-1.15869	-1.19604	-1.12988	-1.63477	-2.12891	-1.67997	-1.56738	-1.82531	-1.96729	-2.12695	-1.42334	-1.91602	-1.63989	-1.60205	-1.97148	-1.77466	-1.51562	-1.60767	-1.82959	-1.67725	-1.42383	-1.58643	-1.73535	-1.62939	-1.75488	-1.63184	-1.65918	-1.6543	-1.52295	-1.83154	-1.64844	-1.85547	-1.61719	-1.43408	-1.5835	-1.63525	-2.00781	-1.52832	-1.64014	-1.73633	-1.73633	-1.86426	-1.7373	-1.93945	-1.8418	-1.7627	-1.3335	-1.36133	-1.53613	-1.81348	-1.83252	-1.5459	-1.73877	-1.85303	-1.72966	-1.70752	-1.4458	-1.60352	-1.82715	-2.09375	-1.58984	-1.51172	-1.86328	-1.83126	-1.68799	-2	-1.91797	0.238953	-1.77588	-1.97656	-2.05419	-1.80811	-0.168884	-1.93457	-1.32275	-1.97461	-1.63623	-1.8418	-1.83447	-1.46826	-2.10007	-1.96143	-1.74756	-2.06445	-2.10938	-1.79199	-1.83447	-2.02197	-1.88184	-1.76416	-1.89502	-1.50439	-1.65039	-1.5293	-1.64453	-1.66748	-1.26807	-1.84473	-1.49902	1.26831	0.298096	-1.80176	-1.59894	-1.87598	-1.64893	-1.93164	-1.83594	1.05225	-1.8125	-1.69336	-2.12891	-1.99023	-2.07422	-2.0625	-1.50684	0.682983	-1.98535	-2.00374	-1.90234	-1.49658	1.09277	-1.69189	-1.43896	-1.70508	-0.134956	-1.5332	-1.56396	-1.5	-1.4248	-1.49805	-1.41309	-1.46973	-1.41797	-1.46777	-1.45508	-1.46289
glomeruli_perc_95_22	GTTAAATATTAACTAGAAGTTACTGGAGCATGACTGAAGGATGAGTGTTCTGTCTGGGATGCAGTCGAGCATGAAGAGATGCTGTGGTTATGCTTGACTGAACATCCATCTCCTAGTCTAGGTAATCTTTTATATTAGTCAGTAG	glomeruli	95	-1.18872	-1.33838	-1.73981	-1.35059	-1.2998	-1.68262	-1.39697	-0.767578	-1.42139	-1.67732	-1.32666	-1.57872	-1.47363	-1.7959	-1.64746	-1.37402	1.15137	1.08716	-1.56885	-1.80176	-1.5592	-1.37207	-1.58594	-1.51514	-1.43018	-1.59058	-1.64014	-1.56548	-1.68652	-1.63379	-1.43359	-1.60693	-1.34473	-1.20654	-1.5708	-1.23242	-1.48877	-1.49707	-1.44336	-1.39844	-0.990234	-1.01514	-1.4541	-1.10498	-1.74365	-1.71721	-1.84558	-1.62598	-1.10352	-1.68213	-0.801454	-1.77106	-1.46631	-1.3457	-1.34766	-1.30859	-1.28955	-1.40527	-1.69238	-1.63037	-1.63477	-1.72949	-1.7583	-1.80127	-1.60303	-1.7207	-1.35205	-1.75195	-1.6665	-1.63721	-1.5	-1.6709	-1.28613	-1.52197	-0.915527	-1.2666	-1.46875	-1.68701	1.43066	-1.66406	-1.14502	-1.43506	-1.4126	-1.43506	-1.61328	-1.64453	-0.94873	-1.42432	-1.80469	-0.896484	-1.23926	-1.53027	-1.71582	-1.61768	-1.53516	-1.6543	-1.58887	-1.6709	-1.59277	-1.35596	-1.54785	-1.80547	-1.75791	-0.759689	-1.86133	-1.73281	-1.69092	-1.70312	-0.855097	-1.71362	-1.84615	-1.64714	-1.44922	-1.5625	-1.68066	-1.7356	-1.31316	-1.65137	-0.690663	-0.721406	-1.77075	-1.75117	-1.61719	-1.37402	-0.790009	-0.764771	-0.864868	-0.754028	-1.5791	-1.81543	-1.78514	-1.5332	-1.76268	-1.85436	-1.96484	-1.40918	-1.8916	-1.55225	-1.40527	-1.76533	-1.65161	-1.43799	-1.35132	-1.84912	-1.70654	-1.35059	-1.49951	-1.69727	-1.54736	-1.60059	-1.43896	-1.52246	-1.46631	-1.42578	-1.68799	-1.53125	-1.85449	-1.45312	-1.19727	-1.48193	-1.54297	-1.74121	-1.41162	-1.2666	-1.38525	-1.50195	-1.84375	-1.89258	-1.88184	-1.72852	-1.81055	-1.05713	-0.953613	-1.58887	-1.73535	-1.7666	-1.48096	-1.4624	-1.75488	-1.26327	-1.9375	-1.43262	-1.4126	-1.8291	-1.73828	-1.51855	-1.60547	-1.75391	-1.13449	-1.62158	-1.94336	-1.81543	0.772705	-1.79395	-1.83154	-1.88984	-1.76025	0.606689	-1.88281	-1.42139	-1.8291	-1.49951	-1.77051	-1.88867	-1.48877	-1.9328	-1.75	-1.29883	-1.73877	-2.03906	-1.3623	-1.69727	-1.90283	-1.63574	-1.62695	-2.02539	-1.40869	-1.05957	-1.33984	-1.54004	-1.66357	-1.00879	-1.52979	-1.1582	2.20996	1.06055	-1.72559	-1.7744	-1.88672	-1.51709	-1.91846	-1.64355	2.05859	-1.65234	-1.59912	-2.07617	-1.91846	-1.99219	-2.02148	-1.86816	1.6084	-1.87598	-1.86868	-1.84473	-1.14258	1.99316	-1.52539	-1.31396	-1.70508	0.0872498	-1.81592	-1.77734	-1.68066	-1.66992	-1.70215	-1.72168	-1.73047	-1.64453	-1.71387	-1.70801	-1.64648
glomeruli_perc_95_23	TTCAGAACTACTGGAGCATGAAGAAGTCAGTGAGCTGGAACAGTGCTCGTCCAGTCATCCGGAACAGTGCAGATACTGGTCTTCTTACTCATCGTTCTACTTCATGGTCCGTTAAGTTTTAATCTGTTACTCTTCCTTCTTCTTC	glomeruli	95	-1.1709	-1.77124	-1.81173	-1.20508	-1.46729	-1.72217	-1.64014	-0.80957	-1.51196	-1.55782	-1.38135	-1.52665	-1.48047	-1.91357	-1.61328	-1.63965	0.553955	0.271484	-1.57959	-1.89062	-1.54869	-1.66504	-1.61328	-1.4541	-1.38086	-1.67432	-1.72314	-1.69978	-1.7251	-1.72852	-1.48633	-1.76025	-1.49268	-1.49854	-1.62354	-1.22266	-1.57471	-1.50098	-1.56006	-1.29297	-0.880859	-1.02808	-1.6123	-1.21436	-1.77881	-1.75153	-1.88919	-1.52393	-1.25781	-1.73096	-1.09804	-1.85931	-1.49023	-1.49414	-1.57715	-1.4873	-1.47168	-1.4375	-1.6543	-1.61035	-1.61523	-1.74951	-1.78906	-1.82715	-1.5708	-1.66748	-1.38135	-1.7085	-1.77881	-1.67236	-1.56641	-1.78369	-1.43018	-1.61523	-0.991699	-1.27148	-1.57666	-1.73193	0.795898	-1.80469	-1.46875	-1.44189	-1.41211	-1.41699	-1.67871	-1.66602	-0.857422	-1.46973	-1.82422	-1.23242	-1.44873	-1.71924	-1.74023	-1.70459	-1.56787	-1.7627	-1.57324	-1.66797	-1.59375	-1.66357	-1.60596	-1.90141	-1.84435	-1.12326	-1.93848	-1.74811	-1.85306	-1.78076	-1.19177	-1.73242	-1.92268	-1.8234	-1.54004	-1.68262	-1.73486	-1.73364	-1.24123	-1.61426	-1.00555	-1.0743	-1.81348	-1.78967	-1.58008	-1.30029	-1.09202	-1.12097	-1.12769	-1.0769	-1.60156	-1.95801	-1.7863	-1.53711	-1.81973	-1.95232	-2.02148	-1.53809	-1.93945	-1.63306	-1.67432	-1.9281	-1.72681	-1.46094	-1.64429	-1.89404	-1.68994	-1.34473	-1.58838	-1.7207	-1.63477	-1.77051	-1.65088	-1.64209	-1.59229	-1.54492	-1.81543	-1.65479	-1.83887	-1.52734	-1.30469	-1.54443	-1.62354	-1.94922	-1.41113	-1.46826	-1.50732	-1.76855	-1.87402	-1.89551	-1.90527	-1.7959	-1.75684	-0.977051	-0.909668	-1.54102	-1.82715	-1.7832	-1.51367	-1.66602	-1.78711	-1.37017	-1.80371	-1.38867	-1.23438	-1.89746	-2.01367	-1.57227	-1.55371	-1.83691	-1.40591	-1.71924	-2.00195	-1.91797	0.368408	-1.84521	-1.89258	-1.90839	-1.77295	-0.0592346	-1.99316	-1.32861	-1.92578	-1.49023	-1.76465	-1.92529	-1.46826	-2.04865	-1.90967	-1.80713	-1.97217	-2.00732	-1.6875	-1.8374	-1.92139	-1.9082	-1.70752	-2.12109	-1.47656	-1.73291	-1.48828	-1.74316	-1.7876	-0.925293	-1.34766	-1.10645	1.31799	0.341064	-1.80859	-1.83354	-1.91406	-1.61572	-2.04883	-2.08789	1.16577	-1.86719	-1.71289	-2.25391	-2.07324	-2.1875	-2.14453	-1.80566	0.878662	-2.01758	-2.03206	-1.90332	-1.5127	1.36426	-1.67822	-1.37939	-1.79199	-0.158573	-1.68213	-1.71973	-1.59375	-1.62598	-1.69336	-1.61523	-1.63867	-1.58301	-1.6543	-1.63281	-1.64941
glomeruli_perc_95_24	TTCAGAGTACAGTCATCACCACAGGAATGTTCAGCTCCAATGGACCAGAACATCATCTACTCAGCCAAGCATATCAAAACCATTGGACCGTATCCTTCTTCTTACTGCTACATTCCTTATCAATGATTGGGAATTCCCATTCTCT	glomeruli	95	-1.35791	-1.64185	-1.69587	-1.19238	-1.41406	-1.77344	-1.4585	-0.979248	-1.44507	-1.66619	-1.40527	-1.44333	-1.43115	-1.6792	-1.59961	-1.38428	0.835693	0.561035	-1.59521	-1.81836	-1.51628	-1.41992	-1.50635	-1.53223	-1.28467	-1.3894	-1.60498	-1.59846	-1.63086	-1.53955	-1.2959	-1.57373	-1.43213	-1.31494	-1.40674	-1.14111	-1.31152	-1.39307	-1.26807	-1.36523	-1.10449	-1.18506	-1.19434	-0.792725	-1.521	-1.73632	-1.79128	-1.65039	-0.902344	-1.40723	-1.25791	-1.77423	-1.20996	-1.08203	-1.36279	-0.935059	-0.926025	-1.25732	-1.52637	-1.50586	-1.52051	-1.61816	-1.69434	-1.69336	-1.51025	-1.63428	-1.2832	-1.62549	-1.60254	-1.35596	-1.28564	-1.51318	-1.396	-1.4043	-1.27588	-1.21094	-1.26953	-1.60498	0.94043	-1.64062	-1.4082	-1.38037	-1.43652	-1.40088	-1.41113	-1.57031	-1.1499	-1.47412	-1.86523	-1.28516	-0.814209	-1.40088	-1.6377	-1.59912	-1.43701	-1.55762	-1.48926	-1.62207	-1.54688	-0.915771	-1.42676	-1.82526	-1.75783	-1.21129	-1.80957	-1.69002	-1.74323	-1.69385	-1.29417	-1.57617	-1.85359	-1.71672	-1.22852	-1.33496	-1.63086	-1.69556	-1.47457	-1.57666	-1.09537	-1.15694	-1.67815	-1.66665	-1.60742	-1.54785	-1.18428	-1.21655	-1.24561	-1.19604	-1.55127	-1.85547	-1.7626	-1.41602	-1.66868	-1.75348	-1.89746	-1.41943	-1.83789	-1.49902	-1.33398	-1.7857	-1.54272	-1.33203	-1.31567	-1.70117	-1.59082	-1.3125	-1.26172	-1.63184	-1.28809	-1.34033	-1.21729	-1.30811	-1.45264	-1.23877	-1.49316	-1.36035	-1.8623	-1.37158	-1.07227	-1.40479	-1.53662	-1.87305	-1.2876	-1.51318	-1.5625	-1.60254	-1.81738	-1.81348	-1.8252	-1.71777	-1.73535	-1.33838	-1.28711	-1.44727	-1.70215	-1.78076	-1.4917	-1.51758	-1.73535	-1.33171	-1.85986	-1.31934	-1.48975	-1.75488	-1.80469	-1.42285	-1.45508	-1.8125	-1.17972	-1.39209	-1.92773	-1.8252	0.280151	-1.74951	-1.88037	-1.92531	-1.78711	0.0964355	-1.89453	-1.25244	-1.82227	-1.39258	-1.57617	-1.86719	-1.27148	-1.97901	-1.7417	-1.72729	-1.74561	-2.11328	-1.5083	-1.61182	-1.93994	-1.69336	-1.57959	-1.97021	-1.32373	-1.52148	-1.32812	-1.58301	-1.24805	-1.5	-1.54248	-1.56348	1.70483	0.709473	-1.74414	-1.6638	-1.94238	-1.39648	-1.89648	-1.89062	1.44507	-1.87988	-1.5293	-2.17773	-1.97705	-2.07422	-2.08789	-1.94531	1.05444	-1.8877	-1.93117	-1.80664	-1.32275	1.59375	-1.63721	-1.34082	-1.41309	-0.260162	-1.92383	-1.92236	-1.72852	-1.77441	-1.86133	-1.78613	-1.82031	-1.7002	-1.78418	-1.81348	-1.82031
glomeruli_perc_95_25	AATACTTGTCTGTGCCTGGTCATGCACGACTGAACTTCCCAGTAGACTTAGTCATCCCTCTGATGTTCTGCTTCAGTGAACCGTAGACATTCCAAGATCTACTGGACTGGAACATCTACTGAGTCATAGTCTAGAATAGTAATAG	glomeruli	95	-1.38525	-1.57861	-1.81368	-0.72998	-1.47266	-1.67383	-1.07812	-1.04639	-1.27954	-1.49436	-1.125	-0.984297	-1.33301	-1.79688	-1.62891	-0.993408	0.87085	0.601807	-1.6001	-1.91016	-1.54214	-1.08203	-1.46338	-1.45996	-1.20801	-1.47876	-1.73535	-1.65829	-1.68066	-1.55273	-1.24023	-1.64209	-0.992676	-0.897705	-1.51514	-1.16895	-1.36133	-1.36133	-1.28174	-1.40723	-1.09961	-1.27393	-1.25049	-0.852051	-1.57617	-1.69085	-1.89461	-1.45654	-0.624268	-1.50879	-1.24856	-1.82037	-1.15625	-1.05347	-0.958496	-1.08594	-1.02783	-1.00952	-1.58594	-1.54004	-1.54297	-1.58594	-1.70264	-1.69824	-1.51953	-1.5376	-1.05591	-1.55322	-1.53613	-1.41699	-1.22266	-1.55469	-0.933594	-1.4541	-1.00122	-1.17627	-1.21094	-1.60254	1.04492	-1.7832	-1.12256	-1.33545	-1.2583	-1.46338	-1.25977	-1.63818	-0.882324	-1.47217	-1.83984	-1.3623	-1.06885	-1.37061	-1.62207	-1.54639	-1.30859	-1.55469	-1.5752	-1.68164	-1.60547	-1.10205	-1.2959	-1.87319	-1.81799	-1.25273	-1.93359	-1.72874	-1.82517	-1.77002	-1.32802	-1.7218	-1.90293	-1.79544	-1.1377	-1.28613	-1.72363	-1.6897	-1.51851	-1.56104	-1.13992	-1.19971	-1.75768	-1.75951	-1.7373	-1.56299	-1.23863	-1.25073	-1.27539	-1.22168	-1.59375	-1.96289	-1.66755	-1.56152	-1.74734	-1.84232	-2.03711	-1.23486	-1.89551	-1.35205	-1.0354	-1.91401	-1.4707	-1.24463	-1.01257	-1.77539	-1.71973	-1.12109	-1.13184	-1.71875	-1.21387	-1.40234	-1.2749	-1.25195	-1.38916	-1.35205	-1.4585	-1.43457	-1.49023	-1.07031	-0.821289	-1.27026	-1.30566	-1.85547	-1.01123	-1.36914	-1.44141	-1.66406	-1.91211	-1.84766	-1.91602	-1.70117	-1.83203	-1.26221	-1.19043	-0.741211	-1.07422	-1.78662	-1.22119	-1.35742	-1.62354	-1.45277	-1.81592	-0.917969	-1.29199	-1.77441	-1.99023	-1.28125	-0.799805	-1.92871	-1.35676	-1.3584	-1.98145	-1.83887	0.567871	-1.74951	-1.85107	-1.86966	-1.71484	0.343628	-1.86914	-0.999268	-1.88867	-1.0188	-1.37988	-1.83057	-1.01855	-1.95362	-1.72559	-1.51733	-1.87598	-2.04883	-1.26807	-1.59277	-1.91748	-1.76172	-1.31592	-2.07764	-1.09448	-1.53076	-1.05322	-1.75781	-1.36523	-1.24463	-1.14746	-1.46631	1.62915	0.730469	-1.7041	-1.43548	-1.78711	-1.4585	-1.98438	-1.84082	1.51514	-1.62402	-1.3291	-2.23242	-2.06299	-2.12109	-2.10742	-1.80371	1.33911	-1.99902	-2.05614	-1.9248	-1.03369	1.53516	-1.71973	-0.770752	-1.40918	-0.00640869	-1.78613	-1.81055	-1.62793	-1.49316	-1.72266	-1.68262	-1.68652	-1.59766	-1.65723	-1.66895	-1.72949
glomeruli_perc_95_26	AGAAAAAAAAAATAATAAATGATTTACTTGGAAGTTCTGGGATGACTGAGTCTGCCTTCTTCATGCTCCACTGAATTTGGGGAATTCCCGCATCCCTGATCAGCCATGCAGAACATCTTCTGTGTTCTTACTGAGTCATCTCTTC	glomeruli	95	-1.26953	-1.75415	-1.88756	-1.19141	-1.46191	-1.79102	-1.50684	-0.829834	-1.43481	-1.67791	-1.3999	-1.48889	-1.52002	-1.97803	-1.50879	-1.54395	0.963379	0.810059	-1.67627	-1.86426	-1.57748	-1.57861	-1.63818	-1.61865	-1.50879	-1.6687	-1.71533	-1.75288	-1.58838	-1.77783	-1.46582	-1.70898	-1.46875	-1.4043	-1.62207	-1.26367	-1.55127	-1.55225	-1.58643	-1.43164	-1.0625	-1.07959	-1.55469	-1.18018	-1.82129	-1.83647	-2.00841	-1.72559	-1.18604	-1.76367	-1.20378	-1.92004	-1.55566	-1.42285	-1.49463	-1.48193	-1.46338	-1.41309	-1.69238	-1.64648	-1.58496	-1.7373	-1.80615	-1.90283	-1.59521	-1.67383	-1.43604	-1.70117	-1.85645	-1.69189	-1.49658	-1.80127	-1.35693	-1.66846	-1.27441	-1.31299	-1.57275	-1.81104	1.29346	-1.8457	-1.33887	-1.48047	-1.49316	-1.39746	-1.7124	-1.56543	-1.19434	-1.55078	-1.95508	-1.39453	-1.36084	-1.6792	-1.80566	-1.70117	-1.58301	-1.74561	-1.51758	-1.63184	-1.56836	-1.53906	-1.58301	-1.9512	-1.88723	-1.24655	-1.9209	-1.77479	-1.8956	-1.85303	-1.33398	-1.68799	-1.98712	-1.85357	-1.55371	-1.68457	-1.79663	-1.75903	-1.57644	-1.60645	-1.13442	-1.16983	-1.84533	-1.85115	-1.82129	-1.62744	-1.25588	-1.22998	-1.302	-1.19556	-1.63721	-2.14258	-1.79429	-1.61035	-1.85648	-1.96046	-2.13086	-1.33789	-1.97754	-1.69727	-1.4082	-1.98124	-1.78003	-1.53271	-1.48511	-1.72949	-1.75342	-1.37744	-1.56006	-1.7666	-1.5752	-1.68604	-1.57568	-1.59717	-1.62891	-1.51074	-1.75928	-1.62305	-1.90625	-1.51123	-1.18164	-1.54102	-1.5791	-1.99219	-1.37158	-1.64258	-1.72949	-1.66113	-1.90918	-1.71387	-1.99121	-1.80859	-1.89355	-1.50391	-1.52637	-1.31055	-1.57422	-1.91797	-1.52832	-1.60986	-1.79834	-1.67381	-1.78857	-1.34375	-1.52832	-1.8877	-2.0625	-1.62939	-1.30469	-1.84766	-1.74274	-1.71533	-2.00977	-1.89648	0.730225	-1.85791	-1.96582	-2.02425	-1.86523	0.256104	-1.87988	-1.16943	-1.9873	-1.45654	-1.70117	-1.90186	-1.30518	-2.11016	-1.91455	-1.73413	-2.02539	-2.18457	-1.67432	-1.8457	-2.10645	-1.9209	-1.78174	-1.90527	-1.53271	-1.59668	-1.44775	-1.63477	-1.63916	-1.58496	-1.38379	-1.74365	1.9646	0.838867	-1.72266	-1.81108	-2.04492	-1.56201	-2.07715	-1.89355	1.65283	-1.81445	-1.76758	-2.17773	-2.13379	-2.08203	-2.07617	-1.73047	1.27051	-2.21094	-2.2514	-2.08789	-1.49951	1.42676	-1.83789	-1.49561	-1.86328	0.0846252	-1.63135	-1.64307	-1.55762	-1.58008	-1.64746	-1.56641	-1.62891	-1.52441	-1.58008	-1.60059	-1.60352
glomeruli_perc_95_27	AAAAGTTAATGATGCAGAACATAGTGATCCCTACAAGAATACAGGGAATTCCCCAGGCTCCGCTCCACTGCCCTTCTCTGTCTGTTCTGCTCCAGTGATTTTAGTCTCTTGTTCTGGTTCACTGGACCGTATCTTTGGTGAGTCA	glomeruli	95	-0.366211	-1.71704	-1.79611	-1.07617	-1.51855	-1.48145	-1.52686	0.0791931	-1.43628	-1.43071	-1.32471	-1.35611	-1.51904	-1.82031	-1.42773	-1.58398	1.05762	0.803223	-1.66211	-1.83789	-1.51795	-1.66895	-1.64795	-1.52881	-1.44727	-1.65161	-1.70166	-1.56836	-1.48877	-1.75	-1.47559	-1.63428	-1.42676	-1.48584	-1.5957	-1.22119	-1.53467	-1.54932	-1.55664	-1.33105	-0.0422058	-0.0469818	-1.47998	-1.09766	-1.73438	-1.6776	-1.87085	-1.46143	-0.804688	-1.63428	-0.744284	-1.80103	-1.47363	-1.3457	-1.52197	-1.35107	-1.32617	-1.4043	-1.62988	-1.57373	-1.53223	-1.62354	-1.68896	-1.74121	-1.54736	-1.51416	-1.41797	-1.64893	-1.79639	-1.57373	-1.44971	-1.66846	-1.29248	-1.57275	-0.512939	-1.21387	-1.50293	-1.67529	1.24854	-1.84375	-1.40234	-1.4292	-1.38623	-1.17285	-1.62646	-1.48828	-0.441284	-1.46484	-1.77246	-0.981445	-1.15918	-1.52783	-1.70508	-1.62988	-1.52051	-1.68066	-1.42578	-1.50195	-1.43945	-1.19873	-1.48682	-1.8265	-1.77338	-0.803786	-1.81836	-1.65194	-1.78779	-1.69531	-0.888889	-1.5564	-1.79599	-1.75559	-1.56836	-1.64355	-1.66553	-1.60205	-0.723293	-1.54932	-0.69104	-0.730242	-1.72088	-1.72767	-1.31934	-0.716309	-0.785778	-0.80127	-0.835571	-0.767334	-1.54639	-1.98535	-1.72417	-1.47852	-1.7207	-1.83191	-1.94922	-1.37061	-1.79492	-1.61304	-1.4834	-1.80467	-1.6438	-1.46338	-1.62915	-1.75049	-1.66211	-1.3667	-1.56201	-1.6543	-1.5918	-1.70117	-1.59619	-1.61328	-1.54004	-1.54053	-1.74658	-1.62646	-1.75977	-1.47119	-1.08984	-1.49805	-1.43506	-1.91504	-1.33594	-1.04492	-1.12402	-1.68848	-1.83496	-1.55762	-1.87695	-1.6084	-1.72363	-0.294251	-0.224976	-1.38672	-1.53809	-1.72998	-1.48877	-1.29785	-1.67822	-1.07132	-1.6626	-1.42334	-1.13672	-1.7627	-1.93848	-1.57275	-1.31934	-1.80469	-1.03913	-1.62451	-1.90723	-1.85645	0.906006	-1.65918	-1.81396	-1.9175	-1.68115	0.28833	-1.82812	-1.03076	-1.91699	-1.36523	-1.54688	-1.75293	-1.23486	-1.91457	-1.71436	-1.72461	-1.98633	-2.00635	-1.68555	-1.70752	-1.93018	-1.92188	-1.68213	-1.72412	-1.5376	-0.928223	-1.33447	-1.41504	-1.63379	-0.400513	-0.785156	-0.461548	1.84229	0.911133	-1.71582	-1.7108	-1.85645	-0.850586	-1.95312	-1.82715	1.63672	-1.68652	-1.69238	-1.97949	-1.88965	-1.91309	-1.87891	-1.55176	1.32129	-2.01758	-2.05451	-1.91992	-1.31592	1.7627	-1.4873	-1.48486	-1.80176	0.215866	-1.46777	-1.4624	-1.22266	-1.40039	-1.45312	-1.45215	-1.49023	-1.39941	-1.42285	-1.37598	-1.44922
glomeruli_perc_95_28	TTTCATGCTTCACTGATCTTGAAGTCCGGGATTTCCCGGACGATGACTGTACTGTCTTCTCATTCTTCTTCTGTTCTGCTCCATTGAACCAGAACAGTATTACTCTTATCTCTGGAATTTGATGGTCCACTGATTTTGACTACAG	glomeruli	95	-1.30811	-1.68286	-1.82996	-1.12695	-1.4292	-1.68115	-1.50391	-0.930664	-1.47681	-1.70954	-1.42627	-1.41079	-1.51611	-1.81006	-1.62402	-1.45215	0.613525	0.288574	-1.66748	-1.85938	-1.58299	-1.49756	-1.74365	-1.57764	-1.58545	-1.62183	-1.68701	-1.69392	-1.78027	-1.79688	-1.5459	-1.70264	-1.51611	-1.41406	-1.62207	-1.26611	-1.58105	-1.57178	-1.60693	-1.44238	-1.1084	-1.18604	-1.6001	-1.15576	-1.84668	-1.71261	-1.90497	-1.76172	-1.20166	-1.77979	-1.3431	-1.84698	-1.49854	-1.44287	-1.44678	-1.40234	-1.39209	-1.48877	-1.67188	-1.6167	-1.58496	-1.71631	-1.79443	-1.80615	-1.55322	-1.66699	-1.50244	-1.69727	-1.8291	-1.68408	-1.49463	-1.77979	-1.42139	-1.61768	-1.06104	-1.25781	-1.54395	-1.76611	0.759521	-1.67871	-1.48584	-1.46191	-1.45215	-1.3667	-1.70996	-1.61768	-1.03711	-1.51514	-1.92383	-1.44531	-1.36377	-1.68799	-1.78516	-1.69385	-1.62598	-1.80469	-1.57227	-1.6875	-1.61328	-1.44971	-1.55273	-1.88171	-1.82257	-1.33539	-1.8584	-1.73851	-1.82461	-1.78271	-1.39712	-1.6405	-1.92524	-1.79153	-1.49609	-1.625	-1.70996	-1.75415	-1.53348	-1.6272	-1.21119	-1.28006	-1.8059	-1.78835	-1.72656	-1.60498	-1.28549	-1.33032	-1.33032	-1.3064	-1.6416	-1.99414	-1.82872	-1.57227	-1.81038	-1.92303	-2.07031	-1.41113	-1.95996	-1.69214	-1.41064	-1.85348	-1.66968	-1.50342	-1.40137	-1.77588	-1.66992	-1.40479	-1.53955	-1.70215	-1.60498	-1.70312	-1.60596	-1.58838	-1.66846	-1.52979	-1.76465	-1.63281	-1.89551	-1.56787	-1.146	-1.53833	-1.64355	-1.91211	-1.38574	-1.42725	-1.50635	-1.7002	-1.86133	-1.88281	-1.87402	-1.78906	-1.7959	-1.40234	-1.35352	-1.47168	-1.78906	-1.86279	-1.51758	-1.65186	-1.74268	-1.38462	-1.82959	-1.41748	-1.51758	-1.94922	-1.86523	-1.58398	-1.48828	-1.79199	-1.33594	-1.63379	-1.9541	-1.83105	0.336426	-1.79346	-1.9082	-1.94581	-1.80029	-0.0699463	-1.89258	-1.25391	-1.8623	-1.52734	-1.75977	-1.89795	-1.31201	-2.02815	-1.83008	-1.75488	-1.81348	-2.11523	-1.57178	-1.81006	-1.98438	-1.78125	-1.74121	-1.94824	-1.43408	-1.64844	-1.40283	-1.64844	-1.54639	-1.43799	-1.34277	-1.59082	1.53491	0.478516	-1.74316	-1.73744	-1.92285	-1.37598	-1.99316	-1.93262	1.33118	-1.88867	-1.75098	-2.19727	-2.02783	-2.11719	-2.10742	-1.93848	0.965576	-2.00977	-2.02587	-1.91113	-1.42139	1.46582	-1.66943	-1.36084	-1.74316	-0.269135	-1.89209	-1.91504	-1.69043	-1.74023	-1.87402	-1.75781	-1.80176	-1.70508	-1.79688	-1.82031	-1.81738
glomeruli_perc_95_29	AAGTATGAGTCAGTATTGTTCTGGGTCAGTGGGCTGGAACATCTTCTTCCTTCTTCCATGCTCTACTGATCTTCGGGAATTCCTTTCTGCTTACTCGTTCTTGCTTCTTCATGCTCCACTGATCTCTACAAATCATTGATCTTCT	glomeruli	95	-1.57324	-1.70752	-1.81564	-1.09863	-1.39844	-1.90283	-1.62598	-1.19141	-1.46606	-1.72848	-1.40576	-1.39679	-1.53857	-1.84912	-1.57812	-1.50342	0.911865	0.719238	-1.66113	-1.95508	-1.58644	-1.55371	-1.65234	-1.48291	-1.49805	-1.65186	-1.71191	-1.77328	-1.63867	-1.76465	-1.42969	-1.59521	-1.46973	-1.41846	-1.60449	-1.26465	-1.65234	-1.59619	-1.57129	-1.39355	-1.33008	-1.54346	-1.62354	-1.24121	-1.84131	-1.76812	-2.0013	-1.68408	-1.29639	-1.79639	-1.39831	-1.91547	-1.62891	-1.51611	-1.50732	-1.50049	-1.48779	-1.42285	-1.67969	-1.62842	-1.66211	-1.77832	-1.86084	-1.84375	-1.59277	-1.68994	-1.35986	-1.75342	-1.75977	-1.70215	-1.57715	-1.83105	-1.33447	-1.64502	-1.49121	-1.25098	-1.63525	-1.80322	1.28125	-1.76465	-1.38086	-1.44434	-1.47754	-1.52783	-1.68408	-1.56055	-1.26318	-1.54004	-1.95605	-1.46094	-1.46387	-1.79346	-1.77832	-1.74121	-1.56055	-1.80518	-1.46973	-1.61816	-1.50488	-1.61279	-1.62109	-1.95377	-1.89061	-1.36219	-1.9375	-1.8184	-1.89253	-1.86328	-1.44637	-1.72058	-2.01055	-1.8557	-1.37598	-1.56641	-1.80835	-1.8374	-1.64608	-1.66992	-1.249	-1.30583	-1.82287	-1.80323	-1.78027	-1.75391	-1.34017	-1.35938	-1.39551	-1.33276	-1.6748	-1.99902	-1.8691	-1.55664	-1.83465	-1.97706	-2.08594	-1.46143	-2.00195	-1.62109	-1.61084	-1.97817	-1.73779	-1.49121	-1.46216	-1.6377	-1.72168	-1.39795	-1.59277	-1.74512	-1.64844	-1.70996	-1.57129	-1.604	-1.61182	-1.48389	-1.78027	-1.60742	-1.91211	-1.51221	-1.27197	-1.55908	-1.72949	-1.93164	-1.47021	-1.70312	-1.74023	-1.66211	-1.93652	-1.74219	-1.93945	-1.82617	-1.87695	-1.57471	-1.53613	-1.50879	-1.83398	-1.94678	-1.48682	-1.77393	-1.83252	-1.57794	-1.84229	-1.28467	-1.43994	-2.0293	-2.07422	-1.62012	-1.54785	-1.86719	-1.53739	-1.62451	-2.06445	-1.91016	0.611328	-1.81885	-1.95215	-2.02164	-1.88184	0.278809	-2.02734	-1.49268	-1.91797	-1.47803	-1.81445	-2.03613	-1.46777	-2.1349	-1.9375	-1.69214	-1.9375	-2.16895	-1.60303	-1.89893	-2.04443	-1.89453	-1.75	-1.93457	-1.42432	-1.54932	-1.35254	-1.79785	-1.72266	-1.65625	-1.67773	-1.79102	1.97461	0.647461	-1.83594	-1.86771	-1.9834	-1.44971	-2.14941	-2.08789	1.71997	-1.9209	-1.65088	-2.26367	-2.06982	-2.15039	-2.20312	-1.98633	1.22168	-2.13281	-2.15963	-2.02344	-1.41992	1.83984	-1.67139	-1.35059	-1.78125	-0.152573	-1.98779	-1.99414	-1.85938	-1.82324	-2.00781	-1.83984	-1.89453	-1.78711	-1.9082	-1.96777	-1.9209
glomeruli_perc_95_30	AAAAAAAAAAAAATACTAAGATTCTTCTGTGATGAGTCTGCTGCTTAATGGACCATGAAGAAGAACTCAGTCATCTTCTCCAGCTCTTCTGCTCAGCCAACCGTCACGCTTCAGTGAGCATCTCAAGAATCACTGGACCATATCC	glomeruli	95	-0.720947	-1.70483	-1.81922	-1.02246	-1.50488	-1.63281	-1.48438	-0.410156	-1.45288	-1.42016	-1.29883	-1.27606	-1.2915	-1.93896	-1.50781	-1.4707	1.08838	0.70752	-1.56738	-1.8457	-1.56093	-1.49707	-1.4292	-1.48584	-1.19678	-1.45703	-1.66309	-1.61582	-1.5459	-1.57764	-1.39453	-1.53711	-1.34033	-1.3252	-1.45801	-1.09229	-1.35889	-1.37354	-1.20703	-1.30176	-0.485107	-0.49585	-1.25098	-0.877686	-1.58398	-1.8002	-1.97993	-1.3916	-1.03125	-1.48828	-0.907276	-1.84827	-1.27393	-1.10303	-1.30957	-1.06641	-1.01343	-1.12891	-1.62598	-1.58057	-1.58398	-1.69678	-1.75684	-1.81982	-1.61426	-1.66162	-1.14941	-1.64551	-1.61523	-1.46484	-1.31445	-1.59668	-1.19873	-1.49854	-0.754395	-1.28906	-1.33203	-1.55713	1.14404	-1.97461	-1.25586	-1.31494	-1.29932	-1.31543	-1.479	-1.54834	-0.706787	-1.47217	-1.78418	-1.13379	-1.02637	-1.45557	-1.7002	-1.63086	-1.34863	-1.44141	-1.53906	-1.63965	-1.57227	-1.16602	-1.45752	-1.8833	-1.83504	-0.978656	-1.77148	-1.74371	-1.87643	-1.75537	-1.06262	-1.72815	-1.92914	-1.84789	-1.1377	-1.31445	-1.75537	-1.68018	-1.03328	-1.61157	-0.846821	-0.903197	-1.78855	-1.78927	-1.51367	-1.03101	-0.958913	-0.963379	-1.00452	-0.932495	-1.53564	-1.96484	-1.71255	-1.53613	-1.76261	-1.86348	-2.01562	-1.45068	-1.875	-1.34863	-1.44434	-1.92447	-1.64697	-1.22754	-1.39478	-1.6084	-1.68701	-1.10596	-1.1958	-1.73926	-1.25244	-1.375	-1.29199	-1.23975	-1.51465	-1.33008	-1.43652	-1.44189	-1.57422	-1.29199	-0.766113	-1.39258	-1.49805	-1.94336	-1.02417	-0.986816	-1.06006	-1.7002	-1.82129	-1.68457	-1.9541	-1.74414	-1.75684	-0.561523	-0.53125	-1.33301	-1.58984	-1.64941	-1.46191	-1.37109	-1.75586	-1.26981	-1.66211	-1.0874	-1.17773	-1.78516	-1.98633	-1.18945	-1.25195	-1.82227	-1.24677	-1.17139	-2.02539	-1.98828	0.843506	-1.62061	-1.88623	-1.91067	-1.72852	0.435913	-1.94629	-0.93457	-1.9541	-1.26025	-1.43164	-1.76172	-1.13818	-1.96404	-1.8667	-1.81421	-2.12988	-1.98926	-1.56787	-1.56445	-1.91846	-1.96973	-1.32031	-1.99805	-1.11719	-1.23975	-1.16211	-1.53418	-1.50391	-0.526489	-1.01538	-0.804443	1.9231	1.08887	-1.82129	-1.63046	-1.96289	-1.35986	-2.08105	-1.91895	1.72949	-1.86719	-1.39502	-2.24609	-2.15918	-2.1582	-2.11914	-1.59668	1.49268	-2.17773	-2.24945	-2.06055	-1.34717	1.69824	-1.8252	-1.15479	-1.5957	0.229874	-1.58496	-1.57959	-1.40723	-1.35254	-1.54199	-1.51758	-1.57715	-1.46777	-1.5127	-1.48242	-1.5166
glomeruli_perc_95_31	TTTGTTCTGCTTCAATGATCTGGAACATTCCAGGATGACTAAGTCTTGGTTTAATATTTTAACTTCTTTCTTCTTGGATGCTCTGCTCCAGTGCACATGATCATCCCTTGATCTACCAGCCGTGAAGCTTGTGGTTTGTGAGTCA	glomeruli	95	-1.19507	-1.57056	-1.70336	-1.0293	-1.37207	-1.7793	-1.13916	-0.784424	-1.21753	-1.5051	-1.03906	-1.31608	-1.28711	-1.75342	-1.53418	-1.24121	1.48193	1.38916	-1.43213	-1.68848	-1.45589	-1.16895	-1.49609	-1.34229	-1.33789	-1.46582	-1.70117	-1.71741	-1.69336	-1.60352	-1.27539	-1.64551	-1.15332	-1.07422	-1.43555	-1.1499	-1.40869	-1.33398	-1.3291	-1.33691	-0.978516	-1.13989	-1.28223	-0.91333	-1.58008	-1.65027	-1.94522	-1.43652	-0.661621	-1.46875	-0.988962	-1.8775	-1.21387	-1.17041	-1.35059	-1.13574	-1.09912	-1.21826	-1.61426	-1.57227	-1.55371	-1.69238	-1.77295	-1.77197	-1.54541	-1.60596	-1.1438	-1.64062	-1.46191	-1.45459	-1.35107	-1.52686	-0.863525	-1.38037	-1.39551	-1.11548	-1.2002	-1.54297	1.86328	-1.81348	-1.12256	-1.26074	-1.31006	-1.5332	-1.33301	-1.604	-1.29736	-1.50488	-1.81641	-1.08203	-1.05029	-1.34619	-1.63379	-1.49805	-1.32617	-1.56348	-1.5293	-1.66797	-1.55762	-1.11279	-1.28809	-1.91295	-1.84728	-0.943292	-1.92285	-1.76519	-1.83479	-1.81348	-1.04581	-1.67346	-1.89264	-1.79322	-1.18945	-1.28223	-1.75146	-1.75195	-1.54454	-1.58472	-0.848507	-0.891091	-1.78427	-1.78507	-1.76465	-1.61182	-0.966073	-0.939209	-1.00928	-0.906738	-1.479	-1.92676	-1.79766	-1.54199	-1.78849	-1.9149	-1.91992	-1.18945	-1.95215	-1.36914	-1.10645	-1.90355	-1.27344	-1.2627	-1.1731	-1.7627	-1.7251	-1.16895	-1.31738	-1.71777	-1.35547	-1.42432	-1.26904	-1.32764	-1.43799	-1.28027	-1.5166	-1.36768	-1.69629	-1.03467	-0.860107	-1.27197	-1.19775	-1.81055	-1.0459	-1.76318	-1.80029	-1.52832	-1.77637	-1.84375	-1.91016	-1.63379	-1.85254	-1.31836	-1.23633	-1.2793	-1.43555	-1.74219	-1.26758	-1.47559	-1.44482	-1.66248	-1.79883	-0.943604	-1.29541	-1.92383	-2.07422	-1.40723	-1.2959	-1.86816	-1.66756	-1.4834	-2.01367	-1.78809	1.11523	-1.60693	-1.7876	-1.77203	-1.80957	0.953125	-1.87012	-1.09033	-1.88086	-1.14648	-1.37012	-1.78564	-0.946777	-1.98194	-1.78125	-1.30005	-1.875	-1.92725	-1.3584	-1.58643	-1.83545	-1.89062	-1.43701	-2.03564	-1.21826	-1.90625	-1.12012	-1.49316	-1.45996	-1.25977	-1.61426	-1.47266	2.40381	1.19922	-1.62988	-1.7419	-1.84473	-1.79688	-2.05078	-1.85645	2.11816	-1.58301	-1.39746	-2.22656	-2.07959	-2.0918	-2.10547	-1.79883	1.87109	-2.10352	-2.13164	-1.97852	-0.808594	2.08203	-1.68066	-1.04053	-1.45117	0.357697	-1.79004	-1.77637	-1.76758	-1.53613	-1.76367	-1.70898	-1.69922	-1.59961	-1.68945	-1.70801	-1.79785
glomeruli_perc_95_32	AGTAAGAGAAGAATGACAGTAGTTAATATATAATCTAGTCTCTTAGTTCTTCATCCATGACTGTACATTCTTGTCTTCTTAGTAGTCCTTGGTTCTGCTTCACTGATCTTCATGCTCCACTGAGCAATGAGCTCACCACTAGCTA	glomeruli	95	-1.3508	-1.77713	-1.91858	-1.37969	-1.43903	-1.89698	-1.55234	-1.02048	-1.67963	-1.84859	-1.54292	-1.63322	-1.54666	-2.03766	-1.79817	-1.54423	0.978812	0.971654	-1.75864	-1.98409	-1.63431	-1.65043	-1.77397	-1.62228	-1.55207	-1.74286	-1.73015	-1.81197	-1.82113	-1.79675	-1.47696	-1.76439	-1.5225	-1.43892	-1.71915	-1.31814	-1.57793	-1.6076	-1.59544	-1.44357	-1.18321	-1.38406	-1.64158	-1.19389	-1.93546	-1.89902	-1.97665	-1.78603	-1.17227	-1.89837	-1.21709	-1.92913	-1.56997	-1.53768	-1.51535	-1.48292	-1.46946	-1.45492	-1.81289	-1.75739	-1.79607	-1.97485	-1.99852	-2.01926	-1.69403	-1.87569	-1.48298	-1.94913	-1.84846	-1.77668	-1.61904	-1.90569	-1.54065	-1.7009	-1.20128	-1.34289	-1.65488	-1.9141	1.44163	-1.85004	-1.47911	-1.5089	-1.5078	-1.56146	-1.66607	-1.75356	-1.28616	-1.58824	-2.02239	-1.25849	-1.53193	-1.76092	-1.87247	-1.80206	-1.73591	-1.91056	-1.7115	-1.81173	-1.71292	-1.64989	-1.60106	-1.97109	-1.90144	-1.13345	-2.10493	-1.93309	-1.9164	-1.96181	-1.23691	-1.93279	-2.05948	-1.87224	-1.55058	-1.72617	-1.89328	-1.96391	-1.57946	-1.81709	-1.04888	-1.10433	-1.89074	-1.86211	-1.76653	-1.68659	-1.15946	-1.15066	-1.2233	-1.1182	-1.70987	-2.12304	-1.95275	-1.59266	-1.89528	-2.03566	-2.28559	-1.69319	-2.11784	-1.65949	-1.67426	-2.03123	-1.83225	-1.49227	-1.47314	-1.92935	-1.8065	-1.40876	-1.56606	-1.78376	-1.64499	-1.81623	-1.65842	-1.665	-1.64798	-1.54243	-1.88756	-1.66016	-2.18995	-1.58498	-1.43322	-1.59072	-1.65148	-2.085	-1.66843	-1.71285	-1.88875	-1.65209	-2.05482	-2.20582	-2.05488	-1.96443	-1.96194	-1.35309	-1.2586	-1.72786	-2.00152	-1.99247	-1.62859	-1.79175	-1.89725	-1.69505	-2.03639	-1.68311	-1.58788	-2.24194	-2.15053	-1.61676	-1.78532	-2.02753	-1.67494	-1.81406	-2.18265	-1.98741	0.548154	-2.02609	-1.97902	-2.02124	-1.92442	0.227244	-2.17729	-1.67121	-2.04154	-1.59352	-1.97086	-2.16081	-1.68794	-2.18719	-1.91523	-1.6563	-1.99129	-2.23453	-1.8146	-1.904	-2.03178	-1.91867	-1.74129	-2.23715	-1.57918	-1.4599	-1.48906	-1.64879	-1.79035	-1.25433	-1.72421	-1.5421	2.14766	0.565951	-1.8353	-1.86014	-2.02177	-1.78984	-2.19857	-2.26785	1.80057	-2.21191	-1.76374	-2.40794	-2.18126	-2.26553	-2.30367	-2.036	1.25239	-2.0432	-2.07281	-1.97379	-1.5174	1.846	-1.73942	-1.4313	-1.69621	-0.189736	-2.13985	-2.13505	-2.03166	-2.00353	-2.06897	-1.9387	-1.97532	-1.82594	-1.96916	-2.01155	-2.0437
glomeruli_perc_95_33	AAAAAAAAACTATGACTAATCTGTTCTGGTTCACTGGCTTTGCTTCGCTTCACTGAACACCCTTCTCTGACTTAGTCATCCTCTTGTTCTTCATGGTCAGTCACCCATGTCTTCTCTGGAAGAATCCTAGTATAAAATATTAACT	glomeruli	95	-0.796505	-1.64109	-1.66799	-0.786196	-1.4282	-1.40448	-1.06198	-0.399646	-1.31728	-1.47221	-1.18634	-1.04193	-1.25598	-1.64038	-1.65018	-1.05189	1.1641	1.18407	-1.58199	-1.65546	-1.48013	-1.21023	-1.3427	-1.43146	-1.29168	-1.49879	-1.74224	-1.60666	-1.61308	-1.50796	-1.25599	-1.65788	-1.01685	-1.00866	-1.52023	-1.05169	-1.39867	-1.31175	-1.34899	-1.36427	-0.526172	-0.599688	-1.30276	-0.884333	-1.51283	-1.58464	-1.8681	-1.38967	-0.625306	-1.47885	-1.21126	-1.86282	-1.25371	-1.06014	-1.03174	-1.15912	-1.12567	-1.09558	-1.52975	-1.58079	-1.54257	-1.5498	-1.73705	-1.63525	-1.5639	-1.4493	-1.06119	-1.49737	-1.5086	-1.38326	-1.16488	-1.436	-1.01674	-1.39089	-0.576724	-1.06804	-1.19243	-1.5247	1.57672	-1.71138	-1.13017	-1.29459	-1.21192	-1.33376	-1.45473	-1.58746	-0.746033	-1.50022	-1.74539	-1.28365	-1.05329	-1.27991	-1.58318	-1.46654	-1.2977	-1.51216	-1.57322	-1.65302	-1.54953	-1.14516	-1.37872	-1.8802	-1.82605	-1.17097	-1.89774	-1.69097	-1.81675	-1.71906	-1.24487	-1.64801	-1.84001	-1.78541	-1.1894	-1.37524	-1.69889	-1.65447	-1.20703	-1.48752	-1.08884	-1.12273	-1.74959	-1.74127	-1.59477	-1.25489	-1.17587	-1.16164	-1.21048	-1.13214	-1.47597	-1.8841	-1.82805	-1.52368	-1.74321	-1.82105	-1.90116	-1.27118	-1.90167	-1.37017	-1.12124	-1.83019	-1.55583	-1.24463	-1.2318	-1.80931	-1.73809	-1.11722	-1.2619	-1.6768	-1.35754	-1.52212	-1.41718	-1.37974	-1.55686	-1.37117	-1.53838	-1.45889	-1.53556	-1.14951	-0.852094	-1.24489	-1.36819	-1.84	-1.04852	-1.30115	-1.36094	-1.50621	-1.75594	-1.84208	-1.80478	-1.56499	-1.85423	-0.96121	-0.869366	-0.771268	-1.02843	-1.73565	-1.23845	-1.31897	-1.59329	-1.48809	-1.82159	-0.942056	-1.1848	-1.75033	-1.74477	-1.3578	-0.806771	-1.61421	-1.48913	-1.45475	-1.88328	-1.68623	0.917218	-1.51829	-1.76332	-1.79657	-1.74905	0.581724	-1.76417	-1.0188	-1.83718	-1.02145	-1.33922	-1.88454	-1.08551	-1.90879	-1.6991	-1.53454	-1.8059	-1.98955	-1.35365	-1.50239	-1.88164	-1.71845	-1.32925	-1.95604	-1.14227	-1.42793	-1.15883	-1.44556	-1.48824	-0.90637	-0.949775	-1.0317	1.98545	0.968816	-1.54915	-1.72111	-1.63456	-1.3079	-1.98565	-1.75114	1.79739	-1.65109	-1.37488	-2.08562	-1.97008	-1.99892	-2.00891	-1.87131	1.50132	-1.94712	-1.98266	-1.86432	-1.12906	1.77631	-1.48095	-0.948029	-1.47447	0.0142029	-1.8864	-1.90543	-1.73706	-1.75047	-1.90608	-1.82385	-1.82119	-1.7025	-1.79206	-1.80528	-1.88999
glomeruli_perc_95_34	AAACTACTAGACAACTAGTAAAATATTAGCAGACTTACTCATCTCTTCTTCTCCCTTGCTTGTGCATGCATCCGTGAAGAGGGATGTTCTGCTTGACTGGGCAGCAGTACTGACTCTCTTCTTAGTCTCTCTTAGTTAAATTTTA	glomeruli	95	-1.47105	-1.79087	-1.8031	-1.35748	-1.42303	-1.80432	-1.64638	-1.17403	-1.56624	-1.71616	-1.5126	-1.63815	-1.47302	-1.84657	-1.59947	-1.64617	0.272501	0.273598	-1.61889	-1.87858	-1.56117	-1.67232	-1.67836	-1.4933	-1.56641	-1.65208	-1.67148	-1.7128	-1.77753	-1.691	-1.48979	-1.74072	-1.61375	-1.56841	-1.61104	-1.29608	-1.55903	-1.5302	-1.62028	-1.38692	-1.31453	-1.40945	-1.65479	-1.34861	-1.80836	-1.76002	-1.83316	-1.72344	-1.43334	-1.81406	-1.35336	-1.84829	-1.63139	-1.58576	-1.61019	-1.63144	-1.62394	-1.54291	-1.7188	-1.67831	-1.70173	-1.8327	-1.84943	-1.88112	-1.62236	-1.7697	-1.53548	-1.80872	-1.76896	-1.72479	-1.66185	-1.79254	-1.55189	-1.62437	-1.49169	-1.36098	-1.67293	-1.75369	0.724545	-1.64901	-1.59256	-1.43553	-1.52915	-1.53874	-1.75464	-1.70416	-1.35732	-1.54091	-1.87641	-1.42856	-1.66626	-1.73672	-1.77019	-1.66782	-1.70191	-1.78879	-1.66705	-1.72268	-1.65661	-1.74437	-1.61365	-1.90087	-1.84132	-1.34313	-1.88845	-1.78214	-1.86476	-1.78771	-1.41449	-1.74944	-1.9605	-1.83041	-1.61113	-1.68805	-1.7511	-1.79656	-1.53447	-1.66653	-1.27189	-1.31689	-1.81843	-1.78111	-1.69237	-1.60687	-1.35977	-1.34664	-1.39279	-1.31934	-1.6404	-1.91831	-1.80823	-1.55652	-1.83475	-1.9359	-2.07014	-1.5819	-1.94085	-1.64557	-1.77855	-1.87582	-1.76961	-1.53177	-1.61299	-1.91167	-1.73523	-1.43117	-1.64456	-1.72647	-1.69878	-1.83436	-1.69745	-1.72875	-1.72546	-1.55266	-1.89893	-1.66279	-2.05945	-1.64732	-1.5575	-1.60104	-1.74013	-2.01163	-1.75901	-1.76237	-1.8606	-1.71415	-1.89488	-2.01007	-1.8926	-1.9001	-1.84192	-1.43034	-1.36808	-1.78812	-1.96843	-1.90051	-1.60134	-1.89447	-1.84515	-1.75179	-1.88756	-1.67587	-1.61833	-1.8745	-1.84345	-1.63868	-1.84508	-1.72411	-1.78755	-1.84329	-1.91208	-1.78319	0.0111656	-1.81027	-1.86224	-1.9642	-1.86287	-0.255001	-1.92858	-1.69435	-1.89864	-1.69231	-2.014	-1.89047	-1.72601	-2.06563	-1.85405	-1.76491	-1.84494	-2.0333	-1.76207	-1.79748	-1.95014	-1.70276	-1.78521	-2.06787	-1.60273	-1.80766	-1.60474	-1.70947	-1.77666	-1.30162	-1.86974	-1.50128	1.21469	0.0466646	-1.7182	-1.8398	-1.8159	-1.75817	-1.94786	-1.97826	0.937355	-1.92016	-1.76904	-2.09902	-1.9651	-2.0425	-2.05335	-1.87967	0.435602	-1.87259	-1.86374	-1.8401	-1.59869	0.986325	-1.60692	-1.53343	-1.67708	-0.435659	-1.73263	-1.75777	-1.70652	-1.68269	-1.72291	-1.65251	-1.66322	-1.62338	-1.68861	-1.67105	-1.64745
glomeruli_perc_95_35	TCTAAGATGAGTCATCCTTCTTTCTGCCTGGCTGCTCTGCTCCACTGATCCGCCACCCGTGAAGAACTTCCTTGCCTGTTCACCCATCCGTGTCTCTCCATGGTCTACTGCTTCTTCGGTTAGAATTCCTAAGATAGTGAATCAT	glomeruli	95	-1.25292	-1.74974	-1.84501	-1.09059	-1.4606	-1.90526	-1.72129	-0.861285	-1.40026	-1.42224	-1.32935	-1.38575	-1.47498	-1.99428	-1.466	-1.57755	0.766716	0.320352	-1.57445	-1.95515	-1.5603	-1.54544	-1.53761	-1.38742	-1.36344	-1.63383	-1.67846	-1.76673	-1.56113	-1.76457	-1.42625	-1.67393	-1.37481	-1.45681	-1.56669	-1.27859	-1.62236	-1.54201	-1.50896	-1.31963	-0.845015	-1.0408	-1.48373	-1.18285	-1.72651	-1.7745	-1.95635	-1.52434	-1.25088	-1.60716	-1.27164	-1.85665	-1.47599	-1.42107	-1.5014	-1.48753	-1.43474	-1.35481	-1.60318	-1.55942	-1.57892	-1.70158	-1.78776	-1.86633	-1.58962	-1.62757	-1.29521	-1.6672	-1.74124	-1.58686	-1.49934	-1.7906	-1.25288	-1.71444	-1.39308	-1.26495	-1.53817	-1.73472	0.932802	-2.05817	-1.188	-1.37873	-1.47787	-1.52498	-1.56148	-1.58198	-1.14358	-1.50825	-1.82385	-1.49974	-1.49503	-1.77818	-1.72014	-1.68932	-1.38765	-1.68164	-1.47489	-1.59906	-1.52591	-1.59351	-1.49715	-1.91725	-1.85026	-1.3577	-1.89405	-1.77811	-1.88132	-1.86421	-1.42698	-1.78424	-1.93336	-1.83455	-1.39185	-1.4411	-1.82775	-1.74867	-1.37682	-1.57861	-1.22848	-1.28476	-1.82811	-1.81536	-1.64281	-1.4127	-1.34623	-1.35329	-1.36573	-1.3165	-1.55206	-2.06484	-1.76528	-1.56664	-1.8242	-1.99475	-2.01936	-1.35263	-1.94835	-1.57768	-1.62256	-2.01485	-1.68912	-1.46222	-1.49165	-1.59461	-1.67164	-1.32251	-1.4143	-1.75279	-1.45603	-1.61385	-1.48448	-1.44413	-1.56842	-1.44317	-1.66245	-1.55952	-1.69241	-1.37462	-1.14387	-1.53837	-1.49995	-2.00845	-1.28684	-1.61748	-1.70024	-1.74365	-1.91496	-1.62314	-1.99905	-1.76365	-1.80545	-1.0009	-0.990806	-1.31903	-1.66509	-1.74209	-1.42171	-1.66787	-1.77416	-1.75628	-1.68721	-1.14862	-1.33188	-1.84186	-2.29764	-1.45362	-1.32264	-1.9928	-1.86305	-1.45588	-2.07345	-1.97178	0.627836	-1.7926	-1.93169	-1.93938	-1.82613	0.389202	-1.95801	-1.14505	-1.99004	-1.40351	-1.66925	-1.80491	-1.21396	-2.09133	-1.91404	-1.68288	-2.19469	-2.0397	-1.6384	-1.85965	-1.95927	-2.04411	-1.60844	-1.93302	-1.31823	-1.87262	-1.30549	-1.74797	-1.57037	-0.983234	-1.46943	-1.28315	1.81223	0.770616	-1.84075	-1.70889	-1.97417	-1.80074	-2.04945	-1.89957	1.59402	-1.73274	-1.54988	-2.23992	-2.13702	-2.1677	-2.14585	-1.54865	1.30483	-2.16821	-2.22536	-2.00415	-1.38232	1.44449	-1.7867	-1.26351	-1.57584	0.219637	-1.49625	-1.51591	-1.51905	-1.34826	-1.47921	-1.41327	-1.46409	-1.42505	-1.47711	-1.46091	-1.45981
glomeruli_perc_95_36	AATACTAAAGTTAATGGACCGGTACAGAAGAAGAAGAAGGAATGTATGAGTCAGAAGGATGGATGTTCTGGTTCACTGATGCGGAACATGCCTTCCTTGAGGATGAGTCTGTCTGTTATGCTTGACTGACTTCTAGTACTTAACT	glomeruli	95	-1.42572	-1.64791	-1.73533	-0.94543	-1.48336	-1.7149	-1.40356	-1.07695	-1.32378	-1.59055	-1.26667	-1.19571	-1.38177	-1.72409	-1.5398	-1.24829	0.877441	0.579613	-1.49048	-1.7955	-1.48871	-1.31287	-1.4318	-1.45457	-1.20402	-1.45014	-1.61686	-1.60003	-1.48543	-1.55184	-1.25856	-1.50011	-1.24257	-1.11059	-1.46146	-1.15871	-1.31899	-1.38536	-1.29187	-1.35514	-1.1745	-1.25741	-1.26663	-0.902999	-1.5936	-1.693	-1.85772	-1.42523	-0.788215	-1.53442	-1.07355	-1.79115	-1.19211	-1.07965	-1.1316	-1.14784	-1.1071	-1.16594	-1.55145	-1.52374	-1.54435	-1.58371	-1.70081	-1.67496	-1.54016	-1.5716	-1.1621	-1.55957	-1.55673	-1.44969	-1.30354	-1.62858	-1.18926	-1.46219	-0.950938	-1.18878	-1.31392	-1.53711	0.969897	-1.63846	-1.23373	-1.34124	-1.33436	-1.29502	-1.33325	-1.51352	-0.853015	-1.44977	-1.76254	-1.18102	-1.13985	-1.44747	-1.59909	-1.54284	-1.38623	-1.56007	-1.47104	-1.58482	-1.49027	-1.18878	-1.37811	-1.85398	-1.79596	-1.08449	-1.78406	-1.70436	-1.78518	-1.69568	-1.15377	-1.66677	-1.88347	-1.75839	-1.131	-1.30377	-1.6744	-1.68594	-1.45934	-1.55693	-0.960536	-1.036	-1.76286	-1.74657	-1.65672	-1.52554	-1.0501	-1.0863	-1.08937	-1.05271	-1.54643	-1.7835	-1.70077	-1.55451	-1.74422	-1.85192	-1.87074	-1.28909	-1.88858	-1.38227	-1.33594	-1.80913	-1.52861	-1.30675	-1.17493	-1.58615	-1.62919	-1.19703	-1.17455	-1.70422	-1.24416	-1.34176	-1.25413	-1.23943	-1.36805	-1.29169	-1.41741	-1.36902	-1.65732	-1.2319	-0.94037	-1.36057	-1.50949	-1.83714	-1.14467	-1.30122	-1.33067	-1.70948	-1.83299	-1.67172	-1.89818	-1.72819	-1.72088	-1.20371	-1.14341	-1.11277	-1.42206	-1.73643	-1.36364	-1.44026	-1.71037	-1.37659	-1.76141	-1.02732	-1.29636	-1.69015	-1.80611	-1.29745	-1.14226	-1.80151	-1.28562	-1.31432	-1.95255	-1.80829	0.456095	-1.70235	-1.79069	-1.84278	-1.69816	0.229337	-1.83967	-1.12658	-1.78419	-1.23721	-1.53129	-1.75594	-1.16936	-1.88832	-1.68775	-1.56055	-1.76565	-1.95546	-1.29669	-1.53666	-1.85089	-1.6584	-1.41873	-1.89842	-1.13284	-1.43065	-1.18498	-1.69233	-1.39067	-1.22257	-1.05765	-1.38646	1.69023	0.725095	-1.71382	-1.46561	-1.83621	-1.36109	-1.88538	-1.76966	1.59786	-1.71183	-1.35173	-2.08445	-1.912	-1.99165	-2.02444	-1.85829	1.22214	-1.93594	-1.96333	-1.86148	-1.17475	1.74557	-1.58831	-0.960802	-1.4256	-0.123752	-1.7834	-1.77569	-1.63925	-1.53321	-1.74078	-1.70428	-1.71525	-1.63399	-1.70855	-1.72186	-1.71976
glomeruli_perc_95_37	TAGAAGTTAGTCATGGTTGAGTAGTTCTGGTTATCTATTAATGGACTACTAGAATCGACTCATCCCTCAAGAATTCTTCTTCTGCATGGCCAGTCATCCGGAACATCACCTCACCACTTCACGCTTGACTGAATTTAGACTAGTA	glomeruli	95	-1.10017	-1.59271	-1.84829	-1.03474	-1.41619	-1.86627	-1.39449	-0.691697	-1.40773	-1.6272	-1.26752	-1.30322	-1.45869	-1.84329	-1.59181	-1.27259	0.960761	0.769863	-1.66315	-1.84074	-1.60148	-1.27991	-1.62676	-1.51298	-1.4486	-1.58869	-1.68918	-1.71854	-1.56013	-1.71675	-1.42471	-1.56045	-1.27904	-1.16073	-1.5933	-1.29063	-1.52977	-1.53587	-1.47397	-1.42722	-0.807754	-0.864574	-1.43967	-1.0582	-1.74471	-1.81747	-1.98353	-1.53592	-0.972093	-1.66129	-1.04746	-1.83769	-1.39981	-1.29833	-1.23094	-1.29595	-1.25551	-1.38214	-1.64997	-1.60481	-1.61502	-1.70086	-1.78879	-1.79318	-1.61004	-1.63767	-1.28373	-1.67582	-1.67984	-1.58404	-1.44125	-1.71854	-1.16152	-1.63598	-1.27615	-1.23541	-1.46026	-1.67822	1.14575	-1.83518	-1.17642	-1.4166	-1.39634	-1.42025	-1.53281	-1.58746	-1.11185	-1.49304	-1.87652	-1.16894	-1.30265	-1.59816	-1.7438	-1.67975	-1.48266	-1.69391	-1.52521	-1.61697	-1.52875	-1.41038	-1.51633	-1.88186	-1.82671	-1.04624	-1.89566	-1.8196	-1.8456	-1.84144	-1.13735	-1.86316	-1.9484	-1.80196	-1.30038	-1.45634	-1.80323	-1.79636	-1.40198	-1.68521	-0.951749	-1.00138	-1.86227	-1.85298	-1.721	-1.45601	-1.04996	-1.05397	-1.10082	-1.03432	-1.63386	-2.00591	-1.80664	-1.64182	-1.8514	-1.96432	-2.04922	-1.37514	-2.01795	-1.52912	-1.37162	-1.97206	-1.67193	-1.4418	-1.25769	-1.57334	-1.73313	-1.33401	-1.35568	-1.79025	-1.45372	-1.55904	-1.42499	-1.40732	-1.45649	-1.4393	-1.59409	-1.52214	-1.7322	-1.36784	-1.02478	-1.48807	-1.49749	-1.89961	-1.28326	-1.45364	-1.56917	-1.58606	-1.86626	-1.7253	-1.98243	-1.74012	-1.79664	-1.12672	-1.05184	-1.34322	-1.59847	-1.71818	-1.4234	-1.46623	-1.79501	-1.39974	-1.82416	-1.20572	-1.38459	-1.98532	-2.02145	-1.42242	-1.3591	-1.90242	-1.3505	-1.45097	-2.10142	-1.96987	0.679631	-1.84356	-1.90462	-1.89984	-1.77414	0.418836	-1.9973	-1.24646	-1.89711	-1.38489	-1.64192	-1.92043	-1.28218	-2.06741	-1.80382	-1.44395	-1.86881	-2.09443	-1.35072	-1.81968	-1.96614	-1.78198	-1.5945	-1.90252	-1.22924	-1.44376	-1.17673	-1.40292	-1.52066	-1.04655	-1.27101	-1.29043	1.89437	0.820359	-1.80911	-1.67262	-1.92081	-1.37368	-2.01367	-1.87986	1.76007	-1.72917	-1.49905	-2.15316	-2.01091	-2.07588	-2.09162	-1.81966	1.42156	-2.09812	-2.14447	-2.00066	-1.21859	1.71024	-1.67056	-1.1075	-1.62111	0.045681	-1.76682	-1.73036	-1.60993	-1.63527	-1.70177	-1.67392	-1.70824	-1.61643	-1.69598	-1.70745	-1.6962
glomeruli_perc_95_38	AAAAGTACTAGTAGTTATGCTTGACTGATCATGACTCCTGTTGTTCCGGTTCACTGGTCCGTGTCTTATTCTTCTTCGGGAATCTCTGCATGGCTGATCACTGAGTCTTCTTCTTACTATCTTTTCCACTTCACTGATTTTCTTC	glomeruli	95	-1.59862	-1.84653	-1.83951	-1.31896	-1.44172	-1.85528	-1.72029	-1.24954	-1.56033	-1.69719	-1.50834	-1.63159	-1.57544	-1.91895	-1.66833	-1.79141	-0.115681	-0.390006	-1.60121	-2.02203	-1.58461	-1.6945	-1.75279	-1.52044	-1.62098	-1.72267	-1.77181	-1.73578	-1.73818	-1.85853	-1.56705	-1.7741	-1.65134	-1.62827	-1.61531	-1.29052	-1.62496	-1.60036	-1.71947	-1.39633	-1.39224	-1.52369	-1.75757	-1.34429	-1.90619	-1.81838	-1.90714	-1.78332	-1.355	-1.87714	-1.43242	-1.87441	-1.73016	-1.69174	-1.75748	-1.64834	-1.66937	-1.65982	-1.73462	-1.68705	-1.69268	-1.85784	-1.86382	-1.92086	-1.61227	-1.79723	-1.6418	-1.8372	-1.85424	-1.801	-1.71973	-1.85151	-1.53025	-1.65641	-1.22438	-1.36257	-1.70507	-1.8517	0.0561962	-1.71724	-1.66131	-1.46667	-1.52084	-1.38612	-1.8241	-1.67438	-1.14639	-1.50966	-1.93871	-1.51439	-1.56376	-1.81932	-1.78686	-1.74171	-1.68223	-1.85905	-1.54645	-1.63729	-1.56514	-1.75551	-1.65306	-1.90348	-1.85256	-1.43123	-1.92766	-1.79198	-1.89292	-1.82183	-1.48278	-1.73033	-1.96655	-1.86538	-1.65588	-1.7316	-1.77277	-1.80354	-1.56899	-1.70273	-1.32416	-1.38721	-1.83715	-1.80578	-1.72818	-1.6477	-1.3955	-1.42648	-1.43721	-1.39717	-1.68441	-1.98207	-1.79175	-1.59198	-1.85219	-1.97326	-2.13451	-1.5987	-1.97858	-1.75803	-1.77165	-1.95398	-1.74628	-1.53802	-1.65123	-1.80432	-1.73148	-1.47196	-1.71503	-1.7491	-1.76785	-1.8696	-1.75836	-1.78758	-1.6415	-1.57326	-1.92677	-1.68862	-2.00407	-1.72802	-1.57448	-1.66169	-1.71073	-1.98852	-1.66587	-1.52053	-1.57116	-1.77569	-1.87739	-1.81753	-1.81717	-1.82351	-1.83192	-1.4968	-1.43995	-1.85871	-1.95672	-1.90495	-1.57503	-1.76954	-1.83472	-1.31679	-1.87224	-1.63225	-1.3771	-2.01369	-1.97066	-1.73086	-1.86994	-1.81729	-1.2837	-1.87192	-2.00885	-1.89588	-0.218423	-1.81354	-1.87628	-2.00344	-1.82703	-0.75482	-2.00312	-1.61239	-1.93858	-1.711	-1.88472	-1.9973	-1.69697	-2.10712	-1.90826	-1.84972	-1.93184	-2.05805	-1.77467	-1.88987	-1.98119	-1.86185	-1.9153	-1.96387	-1.69767	-1.65902	-1.54821	-1.83807	-1.83525	-1.45547	-1.44895	-1.64146	0.480678	-0.347731	-1.84999	-1.90731	-1.94755	-1.17531	-2.04576	-2.13178	0.289936	-1.94122	-1.89809	-2.1852	-2.01823	-2.12494	-2.132	-1.95362	-0.0396849	-2.01192	-2.00989	-1.92526	-1.63781	0.576388	-1.69297	-1.73082	-1.85347	-0.728921	-1.81773	-1.84315	-1.63027	-1.80385	-1.84417	-1.72909	-1.76375	-1.68838	-1.77969	-1.78052	-1.76551
glomeruli_perc_95_39	AGTAAATGATTAATTTTACAGTTCATTGATTCTGAATTCCTTGTCTATGACTGGGTTCTTCTTCTTCCTTGGATGTACTCATCCGTGTCTATCTGTTCTGCTCCACTGGTCCGTATCAGTCTGAATTCTTAAGTGATGACTAGAA	glomeruli	95	-1.62734	-1.80324	-1.89306	-1.33667	-1.38379	-1.86996	-1.65418	-1.30456	-1.6411	-1.86413	-1.54502	-1.61651	-1.56556	-1.95873	-1.75567	-1.63501	0.659265	0.595567	-1.7722	-1.98632	-1.64706	-1.61292	-1.7952	-1.57074	-1.69979	-1.74798	-1.7272	-1.81926	-1.8609	-1.83059	-1.54515	-1.74833	-1.61819	-1.58504	-1.70341	-1.34844	-1.69246	-1.63412	-1.6678	-1.45435	-1.47862	-1.73678	-1.70211	-1.29087	-1.90537	-1.85322	-1.97873	-1.91246	-1.31244	-1.86194	-1.47768	-1.92309	-1.59934	-1.64059	-1.681	-1.55092	-1.54592	-1.58377	-1.82792	-1.76168	-1.79178	-1.99138	-2.01301	-2.01425	-1.67501	-1.90753	-1.56946	-2.0095	-1.82296	-1.78349	-1.67382	-1.87986	-1.51831	-1.73697	-1.61542	-1.3181	-1.69956	-1.86667	1.07814	-1.7158	-1.52276	-1.47897	-1.5904	-1.5666	-1.71974	-1.74708	-1.41156	-1.5673	-2.06897	-1.46086	-1.62107	-1.82519	-1.87216	-1.78071	-1.74041	-1.98681	-1.67039	-1.78041	-1.65811	-1.7243	-1.66441	-1.95663	-1.89536	-1.36657	-2.08081	-1.92398	-1.93508	-1.96576	-1.44531	-1.88144	-2.06344	-1.89125	-1.50084	-1.61481	-1.8624	-1.96272	-1.77295	-1.87329	-1.28131	-1.35165	-1.90149	-1.8652	-1.8778	-1.9015	-1.35516	-1.38691	-1.41173	-1.36509	-1.77396	-2.06148	-1.96445	-1.62836	-1.91173	-2.0602	-2.25466	-1.65717	-2.14898	-1.7214	-1.82971	-2.00736	-1.83853	-1.5424	-1.51819	-1.83617	-1.76557	-1.48598	-1.64274	-1.78181	-1.71882	-1.84482	-1.66583	-1.68325	-1.73083	-1.51014	-1.90125	-1.63543	-2.18562	-1.63834	-1.47883	-1.66077	-1.77054	-2.03655	-1.64946	-1.83756	-1.9701	-1.65241	-1.96954	-2.20213	-1.96744	-1.94338	-1.90372	-1.76894	-1.69939	-1.89967	-2.1495	-2.06102	-1.6192	-1.92024	-1.90318	-1.85051	-2.00074	-1.72761	-1.65565	-2.33412	-2.04523	-1.67029	-1.96307	-1.85297	-1.82635	-1.79892	-2.16203	-1.96859	0.379687	-1.88436	-1.98716	-2.00823	-1.95136	0.0973174	-2.2102	-1.75636	-1.99608	-1.64054	-2.08054	-2.16131	-1.6647	-2.19528	-1.90581	-1.73526	-1.91452	-2.26038	-1.76045	-1.97431	-2.07158	-1.91379	-1.86217	-2.19364	-1.58515	-1.87685	-1.42714	-1.75333	-1.74128	-1.69577	-1.89934	-1.88188	1.8533	0.338268	-1.83745	-1.83203	-2.01329	-1.95483	-2.21491	-2.31633	1.51979	-2.18856	-1.79721	-2.38324	-2.14282	-2.28327	-2.30433	-2.15406	1.08083	-2.04455	-2.06765	-1.95485	-1.59258	1.58444	-1.68301	-1.46302	-1.60154	-0.373023	-2.21586	-2.23419	-2.19267	-2.11809	-2.2013	-2.03267	-2.07393	-1.92621	-2.10106	-2.17027	-2.18857
glomeruli_perc_95_40	AAAAAATTCCTTGTTCCAGTTCATTGAACCAGAACTAGTCATCCCTCTGCTTGTTCTGCTCCACTGATCCAGAACCATCTTCCTGGATCGAGTCATCTCTGCCTTGTGGTTTGTCTGTCTTAGTATTCTCTAGATTAAATATTAA	glomeruli	95	-1.51863	-1.7267	-1.75421	-1.33742	-1.42084	-1.64262	-1.47615	-1.15884	-1.52862	-1.6983	-1.4836	-1.59518	-1.45108	-1.80119	-1.67812	-1.38262	0.610639	0.509009	-1.60189	-1.80987	-1.56694	-1.45559	-1.72726	-1.49592	-1.63569	-1.6078	-1.70505	-1.65852	-1.77545	-1.7351	-1.44936	-1.70018	-1.45457	-1.29647	-1.62325	-1.28917	-1.56594	-1.5101	-1.5501	-1.37712	-1.36466	-1.47661	-1.59625	-1.16376	-1.83495	-1.71181	-1.85543	-1.70621	-1.22559	-1.79251	-1.42757	-1.82963	-1.48075	-1.42271	-1.38549	-1.39703	-1.3819	-1.48657	-1.73078	-1.63908	-1.64312	-1.76316	-1.78538	-1.80801	-1.57715	-1.70117	-1.37998	-1.72866	-1.77367	-1.71205	-1.53827	-1.75103	-1.45848	-1.58505	-1.31373	-1.28581	-1.48905	-1.76003	0.876783	-1.66654	-1.46859	-1.46684	-1.34761	-1.37947	-1.66512	-1.66397	-1.10727	-1.53668	-1.88522	-1.46494	-1.35381	-1.58802	-1.80546	-1.67661	-1.58522	-1.72963	-1.60127	-1.68688	-1.618	-1.48739	-1.54638	-1.86249	-1.80974	-1.391	-1.88321	-1.76712	-1.81378	-1.77729	-1.452	-1.71813	-1.9062	-1.7798	-1.44292	-1.63263	-1.71771	-1.80263	-1.64844	-1.64807	-1.30887	-1.35802	-1.78797	-1.76487	-1.75696	-1.71701	-1.37467	-1.38419	-1.41195	-1.36335	-1.64235	-1.89195	-1.8562	-1.55693	-1.8039	-1.90698	-1.9703	-1.5094	-1.95624	-1.57059	-1.42143	-1.83282	-1.68313	-1.45614	-1.38755	-1.90589	-1.7226	-1.34181	-1.56174	-1.6971	-1.62641	-1.6702	-1.5234	-1.56477	-1.66144	-1.48715	-1.75464	-1.57799	-1.93203	-1.45547	-1.20487	-1.50454	-1.60449	-1.84984	-1.50608	-1.50241	-1.57791	-1.63804	-1.8315	-1.95427	-1.86431	-1.78508	-1.86652	-1.59299	-1.5486	-1.51915	-1.81821	-1.90071	-1.61423	-1.65618	-1.80686	-1.53569	-1.91076	-1.32497	-1.47459	-1.86588	-1.73681	-1.57789	-1.56144	-1.6563	-1.51206	-1.68641	-1.93253	-1.76629	0.188492	-1.84667	-1.87085	-1.85007	-1.80688	0.00503553	-1.89478	-1.43393	-1.82139	-1.53447	-1.85926	-1.95647	-1.49692	-2.03661	-1.79343	-1.64172	-1.75384	-2.03097	-1.46798	-1.75914	-1.88759	-1.73724	-1.60659	-2.02712	-1.36499	-1.62406	-1.48366	-1.69319	-1.65484	-1.52676	-1.53492	-1.64111	1.57762	0.482393	-1.66535	-1.86116	-1.81711	-1.49721	-1.95959	-1.91851	1.42947	-1.95577	-1.64731	-2.15985	-1.96171	-2.05796	-2.06567	-1.94536	0.966905	-1.90174	-1.89561	-1.85151	-1.406	1.43379	-1.5675	-1.29816	-1.72385	-0.306573	-1.90014	-1.91259	-1.76451	-1.79322	-1.86489	-1.77919	-1.78532	-1.69586	-1.78886	-1.80349	-1.81539
glomeruli_perc_95_41	TAGTAGGTTATGCTTGAATGATCAAGAAGAATACAAGAAGAGTGAGTCAGAAGAAGAACATTCCTGGGAGTCACTGGACCAAGAAGCAATGGACCGTAACGCTTCAGTGATCTTCTACTTCACTGATTCTTCTTATTAGTCATAC	glomeruli	95	-0.762245	-1.54875	-1.70457	-0.641856	-1.4146	-1.71807	-1.21458	-0.415041	-1.19152	-1.50686	-1.13663	-0.88058	-1.36593	-1.62246	-1.48646	-1.2	1.20108	1.07114	-1.57714	-1.70384	-1.51863	-1.22438	-1.44419	-1.42769	-1.28053	-1.51657	-1.66821	-1.58442	-1.45555	-1.55729	-1.2777	-1.43957	-1.11487	-1.07797	-1.51628	-1.14643	-1.40719	-1.43573	-1.30839	-1.35741	-0.481032	-0.524606	-1.20775	-0.845409	-1.54023	-1.66265	-1.84608	-1.42455	-0.518895	-1.46872	-0.910422	-1.75722	-1.246	-1.05783	-1.12971	-0.991419	-0.940855	-1.17932	-1.51299	-1.55415	-1.54417	-1.55372	-1.75744	-1.63054	-1.59896	-1.49771	-1.13514	-1.56049	-1.52712	-1.38692	-1.24673	-1.52894	-1.00454	-1.4769	-1.26172	-1.08684	-1.2478	-1.57406	1.4077	-1.65589	-1.09762	-1.35162	-1.35326	-1.2985	-1.40739	-1.43019	-1.0026	-1.40284	-1.7546	-1.03796	-0.893325	-1.28276	-1.59506	-1.49466	-1.3439	-1.57172	-1.42815	-1.54939	-1.44021	-0.932946	-1.44236	-1.80927	-1.75692	-0.909721	-1.82408	-1.71139	-1.77704	-1.70747	-0.986347	-1.66977	-1.82211	-1.74425	-1.18582	-1.29682	-1.6866	-1.65399	-1.13962	-1.58584	-0.798743	-0.863004	-1.71418	-1.70684	-1.53945	-1.18889	-0.883715	-0.908445	-0.924929	-0.896436	-1.52127	-1.84062	-1.74335	-1.50481	-1.69349	-1.78245	-1.91288	-1.1372	-1.8462	-1.4287	-1.27497	-1.78307	-1.50209	-1.33433	-1.25189	-1.59799	-1.60214	-1.24358	-1.23498	-1.66167	-1.31254	-1.38349	-1.26419	-1.26451	-1.3375	-1.30363	-1.44134	-1.38702	-1.58673	-1.19872	-0.797458	-1.36277	-1.45472	-1.76315	-1.0814	-1.34263	-1.43253	-1.5668	-1.74958	-1.59496	-1.87442	-1.5836	-1.73035	-0.834161	-0.750328	-0.9898	-1.20648	-1.62652	-1.24415	-1.25725	-1.60433	-1.29401	-1.77286	-1.01839	-1.26827	-1.7252	-1.75814	-1.33761	-1.01231	-1.73398	-1.13336	-1.3724	-1.92298	-1.78227	0.912147	-1.52645	-1.8011	-1.81901	-1.67213	0.515726	-1.84912	-1.05995	-1.78069	-1.13814	-1.36885	-1.83344	-1.05149	-1.86239	-1.62021	-1.4451	-1.71736	-1.9992	-1.28383	-1.57488	-1.88142	-1.66129	-1.45628	-1.79095	-1.16144	-1.56064	-0.989469	-1.3287	-1.46468	-0.815782	-1.09045	-0.942603	1.96087	0.987608	-1.63838	-1.52648	-1.7512	-0.991046	-1.89987	-1.76193	1.81534	-1.57489	-1.383	-1.95578	-1.81152	-1.87831	-1.91072	-1.7443	1.52882	-1.93029	-1.96328	-1.86759	-1.06097	2.00392	-1.43754	-0.953416	-1.41509	0.0517411	-1.74913	-1.72176	-1.5431	-1.57852	-1.71918	-1.70683	-1.70669	-1.61268	-1.67066	-1.66857	-1.71419
glomeruli_perc_95_42	AAGTTAAAAATTAATAGAAGAATACTTGGATCCAGTCATCCAGAACATTCCTTTGTGGTTCGTCTGTTCTGCTCCACTGAGCTCATCTTCTCTCTTGCTCCTTGTTCTGGTTCACTGAACTGGAACATCTCTGACTCATCCTTAC	glomeruli	95	-1.1578	-1.39265	-1.71172	-1.03814	-1.39044	-1.65253	-1.1415	-0.764363	-1.30055	-1.55603	-1.09466	-1.30159	-1.32671	-1.75557	-1.51244	-1.26367	1.34433	1.20459	-1.54774	-1.82182	-1.50778	-1.18997	-1.42783	-1.40594	-1.19754	-1.45016	-1.61443	-1.54237	-1.61151	-1.53599	-1.22187	-1.49547	-1.15544	-1.06592	-1.43904	-1.1222	-1.37084	-1.31897	-1.1827	-1.39465	-0.862432	-1.0102	-1.21335	-0.87054	-1.53976	-1.65719	-1.89909	-1.45454	-0.741067	-1.4338	-0.86503	-1.79911	-1.20318	-1.09205	-1.25701	-1.10913	-1.07012	-1.03156	-1.57118	-1.49622	-1.50787	-1.61363	-1.65389	-1.68719	-1.46833	-1.56422	-1.0516	-1.59086	-1.49995	-1.36953	-1.23742	-1.54725	-0.901619	-1.40579	-1.06135	-1.15419	-1.2686	-1.55114	1.65347	-1.83842	-1.02736	-1.29526	-1.24609	-1.2152	-1.2649	-1.49122	-0.963813	-1.40899	-1.78867	-0.935595	-0.942678	-1.34171	-1.64544	-1.53466	-1.29433	-1.47925	-1.40871	-1.54655	-1.45571	-0.998306	-1.273	-1.84514	-1.78963	-0.814264	-1.79017	-1.74137	-1.76967	-1.74138	-0.912713	-1.66232	-1.84267	-1.72572	-1.1788	-1.38296	-1.69488	-1.72548	-1.47342	-1.56264	-0.713897	-0.748615	-1.70165	-1.70077	-1.64377	-1.50034	-0.828399	-0.803365	-0.894763	-0.786873	-1.51961	-1.91321	-1.78637	-1.4755	-1.69428	-1.79101	-1.93718	-1.30041	-1.84644	-1.2992	-1.13566	-1.74004	-1.51453	-1.18526	-1.21778	-1.71697	-1.61569	-1.10256	-1.2911	-1.65958	-1.32395	-1.41551	-1.29677	-1.33226	-1.32522	-1.30465	-1.5008	-1.37511	-1.55817	-1.05473	-0.923644	-1.31247	-1.2411	-1.78413	-1.14374	-1.45031	-1.49699	-1.43349	-1.78331	-1.69415	-1.83183	-1.62899	-1.78194	-1.21836	-1.14368	-1.14219	-1.28564	-1.65781	-1.22473	-1.36704	-1.67378	-1.13639	-1.80964	-1.07069	-1.30386	-1.64606	-1.74504	-1.3775	-1.13332	-1.64495	-1.00964	-1.43999	-1.92595	-1.71549	0.926458	-1.63992	-1.82988	-1.87571	-1.69742	0.751846	-1.82525	-1.08564	-1.81245	-1.13683	-1.44283	-1.80559	-1.06093	-1.90398	-1.67089	-1.36767	-1.81503	-2.03883	-1.39284	-1.5257	-1.89977	-1.79308	-1.29042	-1.92393	-1.24469	-1.31955	-1.17803	-1.47891	-1.57368	-1.21056	-0.974472	-1.39303	2.28303	1.09485	-1.53824	-1.73401	-1.85754	-1.12798	-1.95051	-1.7559	1.99289	-1.66411	-1.36021	-2.13135	-1.93091	-1.9897	-2.02623	-1.84038	1.70911	-1.99222	-2.02681	-1.9087	-0.915884	2.12706	-1.61648	-0.869335	-1.4382	0.143365	-1.79865	-1.78396	-1.602	-1.55981	-1.78697	-1.76486	-1.7638	-1.65024	-1.72077	-1.74247	-1.75373
glomeruli_perc_95_43	AATAGTAAGAAGTAGTAGATGACTAATACTCCAGTCCTCTTTCTGCATGACTGATCTTGGAGCAGCCAGGCATGAAGATCCTGGATGTTCTGGCGCACTGAGCCGCGACGAGTACTCTTGGGAATTTCCCTTACTCTTAGTTATT	glomeruli	95	-1.25806	-1.62856	-1.73694	-1.06347	-1.44352	-1.52758	-1.40144	-0.965089	-1.36681	-1.45622	-1.27216	-1.31561	-1.37388	-1.69684	-1.3772	-1.24235	0.546864	0.340728	-1.5989	-1.7764	-1.50675	-1.39725	-1.44096	-1.53412	-1.34018	-1.41574	-1.6587	-1.56741	-1.52934	-1.58813	-1.27153	-1.61899	-1.28339	-1.24697	-1.46019	-1.18198	-1.34376	-1.37627	-1.42926	-1.41264	-1.05262	-1.1506	-1.34681	-0.981849	-1.55787	-1.61852	-1.79868	-1.53508	-0.951496	-1.50295	-1.10129	-1.78437	-1.25665	-1.15161	-1.17511	-1.22816	-1.18878	-1.25251	-1.5112	-1.54599	-1.48949	-1.52033	-1.69157	-1.63054	-1.5709	-1.45719	-1.18363	-1.47226	-1.62518	-1.41504	-1.23424	-1.47972	-1.29891	-1.4308	-0.970572	-1.19157	-1.30124	-1.56272	0.75941	-1.64004	-1.3144	-1.30023	-1.26187	-1.35618	-1.54125	-1.53239	-0.877728	-1.48816	-1.78573	-1.26887	-1.24078	-1.41863	-1.56773	-1.46744	-1.45303	-1.54622	-1.50284	-1.56244	-1.50567	-1.24178	-1.42423	-1.83117	-1.77111	-1.17175	-1.73863	-1.59261	-1.76163	-1.66334	-1.2324	-1.55091	-1.81915	-1.73503	-1.38331	-1.45284	-1.61321	-1.57933	-1.39779	-1.45444	-1.06784	-1.10675	-1.69807	-1.6993	-1.68497	-1.44065	-1.16033	-1.15324	-1.17702	-1.12828	-1.54445	-1.88282	-1.65518	-1.51356	-1.69533	-1.77519	-1.86515	-1.28494	-1.77378	-1.43972	-1.30666	-1.73346	-1.68781	-1.39415	-1.33389	-1.7201	-1.6757	-1.2711	-1.25995	-1.63884	-1.32529	-1.46958	-1.36915	-1.34345	-1.54344	-1.37229	-1.50801	-1.46066	-1.61141	-1.38475	-1.04687	-1.32159	-1.52842	-1.85488	-1.23226	-1.34143	-1.36806	-1.62638	-1.73951	-1.63234	-1.81332	-1.67556	-1.69691	-1.36529	-1.37525	-1.07505	-1.36297	-1.80096	-1.40209	-1.52701	-1.7063	-1.4351	-1.62947	-1.14145	-1.50217	-1.62183	-1.7682	-1.39564	-1.09165	-1.68604	-1.43396	-1.4397	-1.81956	-1.71628	0.256261	-1.61553	-1.82158	-1.81559	-1.67119	-0.000746708	-1.67641	-0.944241	-1.78279	-1.21705	-1.58112	-1.61811	-1.16188	-1.83027	-1.71356	-1.66155	-1.76889	-1.98658	-1.43171	-1.5871	-1.89163	-1.64637	-1.43934	-1.71368	-1.21057	-1.40129	-1.36664	-1.82238	-1.35152	-1.33541	-1.21924	-1.45426	1.25765	0.446495	-1.61264	-1.48	-1.72709	-1.3832	-1.8073	-1.58873	1.15739	-1.62734	-1.47593	-1.85378	-1.79534	-1.86041	-1.84075	-1.43027	0.854871	-1.87196	-1.89942	-1.78875	-1.36643	1.23575	-1.60553	-1.06988	-1.46587	-0.100818	-1.44813	-1.48546	-1.35791	-1.29343	-1.39866	-1.39411	-1.4279	-1.38118	-1.40712	-1.39216	-1.4027
glomeruli_perc_95_44	ATACTAGATTGTACTATTAGTCATCCTTGTTCCAGTTCAGTGGACTGGAACATCTTTGTTCTGCTCCACTGATCCAGAACTGTCCTTGTCTTAGTCGTCATCTGGGAATTCCCCTTTCTGCTCCAGTGATTTTAGGAATTTTAAC	glomeruli	95	-1.27247	-1.68823	-1.82659	-0.847568	-1.51126	-1.4944	-1.33767	-0.857078	-1.36744	-1.65628	-1.3276	-1.14304	-1.45716	-1.81768	-1.54024	-1.32644	0.903438	0.583638	-1.66	-1.86802	-1.5576	-1.42337	-1.63684	-1.57759	-1.4212	-1.56709	-1.77558	-1.5195	-1.59099	-1.73275	-1.4522	-1.65877	-1.38183	-1.31457	-1.61498	-1.18548	-1.48863	-1.51097	-1.54427	-1.43248	-1.07034	-1.15514	-1.47755	-0.996947	-1.76644	-1.65217	-1.90356	-1.67152	-0.827228	-1.69591	-1.33168	-1.8672	-1.54334	-1.27843	-1.33383	-1.27784	-1.26498	-1.28953	-1.66271	-1.57489	-1.53849	-1.64189	-1.72865	-1.72768	-1.51298	-1.5278	-1.36769	-1.62224	-1.7897	-1.58751	-1.34378	-1.67939	-1.23895	-1.5432	-0.537782	-1.21593	-1.45494	-1.75073	1.03768	-1.73359	-1.37757	-1.41357	-1.37771	-1.13993	-1.58793	-1.53252	-0.616395	-1.50021	-1.91302	-1.44486	-1.14172	-1.54749	-1.71918	-1.61592	-1.49984	-1.72247	-1.47999	-1.5822	-1.50018	-1.16529	-1.48242	-1.88679	-1.82365	-1.32634	-1.91273	-1.70001	-1.79653	-1.75921	-1.3937	-1.52398	-1.88232	-1.76803	-1.36846	-1.5451	-1.67796	-1.70496	-1.51232	-1.55999	-1.19819	-1.25515	-1.70321	-1.7101	-1.69722	-1.56458	-1.27146	-1.31666	-1.32812	-1.28667	-1.62894	-2.00326	-1.81368	-1.48011	-1.70829	-1.78938	-2.03527	-1.24745	-1.83577	-1.62197	-1.24295	-1.79091	-1.61141	-1.42418	-1.36193	-1.73174	-1.69529	-1.27979	-1.39955	-1.63406	-1.46233	-1.62846	-1.52594	-1.49821	-1.60041	-1.47171	-1.66032	-1.56562	-1.79305	-1.46682	-0.956678	-1.42588	-1.53343	-1.94421	-1.19824	-1.16757	-1.24113	-1.58333	-1.86672	-1.73138	-1.83818	-1.7089	-1.83716	-1.42384	-1.38641	-1.05709	-1.30774	-1.91374	-1.3924	-1.46199	-1.65182	-0.936186	-1.83474	-1.28875	-1.41907	-1.8191	-1.76721	-1.51883	-1.06325	-1.73615	-0.808717	-1.56603	-1.91664	-1.76803	0.584744	-1.75558	-1.91049	-1.93197	-1.76754	0.136877	-1.81338	-1.01421	-1.85733	-1.37122	-1.59359	-1.89614	-1.07178	-1.96244	-1.72565	-1.72178	-1.78714	-2.20482	-1.43529	-1.70299	-2.02288	-1.71454	-1.65328	-1.84213	-1.38329	-0.942601	-1.24562	-1.68213	-1.57661	-1.48547	-0.687422	-1.57165	1.82664	0.739005	-1.64238	-1.6424	-1.9014	-0.89581	-1.9719	-1.88711	1.61364	-1.77755	-1.69156	-2.10024	-1.95668	-1.9958	-2.00898	-1.88184	1.2294	-2.02436	-2.05845	-1.92076	-1.26993	1.59958	-1.5738	-1.23693	-1.7501	-0.108778	-1.80381	-1.80641	-1.52136	-1.65836	-1.77566	-1.72361	-1.75186	-1.65373	-1.69325	-1.71021	-1.74957
glomeruli_perc_95_45	TACTTCTGCTATGCTCCACTGATCTCCAGCCATGCACGACTGATCTAGTCCTACTTTTGGAATGTACTGTCTTCTCCGTTCCGCTCCACTGCTCTCTTACTCATCTTTCTTCTATCTACTGGACCGTGAAATTACTTATCTACTA	glomeruli	95	-1.08222	-1.72073	-1.81011	-1.25411	-1.4335	-1.7021	-1.69463	-0.7188	-1.54483	-1.56562	-1.4433	-1.53002	-1.55097	-1.89055	-1.63895	-1.63834	0.766639	0.316802	-1.58003	-1.91558	-1.55551	-1.68774	-1.67441	-1.52101	-1.47005	-1.65856	-1.6603	-1.69016	-1.74986	-1.72997	-1.50728	-1.65506	-1.53038	-1.53105	-1.59947	-1.24055	-1.57753	-1.54997	-1.56652	-1.33791	-0.799339	-0.895588	-1.54958	-1.15474	-1.76079	-1.75938	-1.86321	-1.53094	-1.28895	-1.68792	-1.126	-1.83646	-1.45846	-1.44941	-1.58021	-1.45327	-1.42283	-1.48134	-1.68321	-1.63183	-1.64641	-1.78701	-1.80871	-1.88621	-1.59876	-1.73817	-1.45074	-1.77532	-1.77577	-1.63791	-1.57229	-1.7574	-1.44879	-1.6154	-1.09262	-1.2754	-1.54138	-1.7282	0.930212	-1.78272	-1.48456	-1.45876	-1.45214	-1.44758	-1.65984	-1.64324	-0.82144	-1.48789	-1.85448	-1.28342	-1.44385	-1.71874	-1.75719	-1.69479	-1.59928	-1.7785	-1.56759	-1.66876	-1.59557	-1.58108	-1.53689	-1.89	-1.83118	-1.15219	-1.841	-1.76694	-1.84656	-1.77601	-1.21911	-1.72488	-1.92089	-1.81428	-1.50187	-1.60182	-1.7532	-1.75447	-1.19367	-1.67129	-1.02779	-1.09378	-1.79195	-1.7633	-1.55605	-1.24335	-1.12016	-1.14731	-1.15892	-1.11531	-1.61605	-1.90665	-1.78632	-1.52236	-1.7921	-1.92267	-2.01363	-1.55931	-1.91507	-1.63392	-1.68183	-1.93	-1.70391	-1.48916	-1.57795	-1.8303	-1.63728	-1.38932	-1.52577	-1.70915	-1.59049	-1.70617	-1.5716	-1.59683	-1.62542	-1.49731	-1.777	-1.60784	-1.86226	-1.53446	-1.26194	-1.57349	-1.61588	-1.95693	-1.44476	-1.32437	-1.36838	-1.78111	-1.88229	-1.87925	-1.89527	-1.81575	-1.75961	-0.811152	-0.706488	-1.63107	-1.87131	-1.71739	-1.54581	-1.59369	-1.83588	-1.36553	-1.80891	-1.41594	-1.15416	-1.87335	-1.93646	-1.56089	-1.62133	-1.81923	-1.32773	-1.64119	-1.97872	-1.8985	0.568827	-1.82452	-1.83299	-1.88547	-1.78245	0.219588	-1.94729	-1.32145	-1.88772	-1.49671	-1.81529	-1.88823	-1.46078	-2.02576	-1.88849	-1.80899	-1.95104	-1.95052	-1.60089	-1.7971	-1.88089	-1.85725	-1.72095	-2.03042	-1.48757	-1.623	-1.45741	-1.64836	-1.54116	-0.777869	-1.40604	-1.00607	1.75875	0.752744	-1.78065	-1.74329	-1.86892	-1.43944	-1.98694	-1.97501	1.60523	-1.88971	-1.6904	-2.20192	-1.98441	-2.13066	-2.10702	-1.84727	1.31677	-1.93505	-1.95144	-1.83828	-1.38981	1.89635	-1.62864	-1.40683	-1.58199	-0.00481622	-1.78131	-1.79631	-1.61297	-1.63504	-1.7643	-1.66458	-1.70114	-1.61872	-1.70064	-1.69177	-1.6994
glomeruli_perc_95_46	AAAAATAGTTCTAGTACTTAGTAGTCTGTTATGCTTGACTGATCTTGGAGTAAGGATGAGGATGTTCCGGGCCACTGAGGCGGAGCATCGACTCATTCTTCTGGGATGACTGGTCTTCTGTTGTTCCAGTTCAGTGAACCAGAAC	glomeruli	95	-1.41166	-1.71985	-1.8358	-1.18379	-1.50901	-1.79896	-1.59527	-1.1298	-1.47647	-1.52868	-1.3406	-1.48679	-1.45254	-1.90358	-1.44567	-1.47514	0.679434	0.345554	-1.56808	-1.8485	-1.57825	-1.53821	-1.64978	-1.51727	-1.44071	-1.62742	-1.6874	-1.68018	-1.63318	-1.75958	-1.49597	-1.64653	-1.44582	-1.36621	-1.61134	-1.2315	-1.57965	-1.5236	-1.50865	-1.38227	-1.18686	-1.29112	-1.61103	-1.16746	-1.81523	-1.78603	-1.94225	-1.58162	-1.16264	-1.74999	-1.14793	-1.87926	-1.52176	-1.42137	-1.37237	-1.3789	-1.34691	-1.41745	-1.61669	-1.58022	-1.54377	-1.6759	-1.74132	-1.8171	-1.57375	-1.6675	-1.32337	-1.63442	-1.80002	-1.68505	-1.54815	-1.80616	-1.27994	-1.6208	-0.781583	-1.29555	-1.54091	-1.745	0.850875	-1.81444	-1.45949	-1.41752	-1.33822	-1.54889	-1.64182	-1.50455	-1.01996	-1.51591	-1.84743	-1.32731	-1.31083	-1.65956	-1.7525	-1.68309	-1.53123	-1.6793	-1.50192	-1.61234	-1.5504	-1.43584	-1.5397	-1.93269	-1.87253	-1.23362	-1.83923	-1.7776	-1.88313	-1.80661	-1.31528	-1.73272	-1.97607	-1.85449	-1.44525	-1.59179	-1.79368	-1.76651	-1.51627	-1.59907	-1.10437	-1.1614	-1.83123	-1.8234	-1.78685	-1.55903	-1.20753	-1.21559	-1.24109	-1.18063	-1.61066	-1.93481	-1.75456	-1.61685	-1.83621	-1.95385	-1.93931	-1.47164	-1.94944	-1.54563	-1.4836	-1.95856	-1.70061	-1.4555	-1.48686	-1.79683	-1.70778	-1.29979	-1.48289	-1.75264	-1.55315	-1.64977	-1.55296	-1.49398	-1.57428	-1.53797	-1.69062	-1.6389	-1.65038	-1.47403	-1.0305	-1.54015	-1.59606	-1.94539	-1.32614	-1.34268	-1.38007	-1.77046	-1.81917	-1.64292	-1.89418	-1.79123	-1.80221	-1.29105	-1.3045	-1.27051	-1.6068	-1.80122	-1.52191	-1.53313	-1.81385	-1.05405	-1.72137	-1.09504	-1.32821	-1.73628	-1.86428	-1.46119	-1.26802	-1.76606	-1.09575	-1.53965	-1.93521	-1.84919	0.375802	-1.79719	-1.89489	-1.9066	-1.75609	0.0589374	-1.8266	-1.10284	-1.85511	-1.41648	-1.66952	-1.85906	-1.29165	-2.00095	-1.85739	-1.78547	-1.90979	-2.00625	-1.44134	-1.81697	-1.9485	-1.85731	-1.61306	-1.92433	-1.31895	-1.62007	-1.39633	-1.7572	-1.69746	-1.24352	-1.40168	-1.43315	1.51669	0.619429	-1.73721	-1.76522	-1.92752	-0.853111	-1.99322	-1.87767	1.41276	-1.73803	-1.5759	-2.13168	-2.03446	-2.0436	-2.03556	-1.52804	1.06769	-2.0925	-2.12495	-1.95778	-1.38605	1.4751	-1.72057	-1.14814	-1.81849	0.0161682	-1.5357	-1.53678	-1.24593	-1.32322	-1.49672	-1.42502	-1.49468	-1.43339	-1.47877	-1.45758	-1.42529
glomeruli_perc_95_47	GTTCCAGATCAGTGAACCATGAAGAATGTATGACTCATCTTCTACTCGTCTTCTTTCTGCTTCACTGATCTTGTTTTGCTCCACTGATTTTTGGATATTCCCATTGTTCTGCTTCACTGATCTGGAATTTCCCTATCTTCTCTTC	glomeruli	95	-1.21175	-1.69496	-1.86416	-0.832387	-1.49822	-1.76612	-1.3767	-0.76355	-1.3715	-1.69355	-1.29559	-1.09231	-1.48894	-1.8282	-1.64062	-1.3653	0.736309	0.445057	-1.61481	-1.97637	-1.56657	-1.3731	-1.65557	-1.51648	-1.43776	-1.62699	-1.79832	-1.66706	-1.53839	-1.72305	-1.4545	-1.62326	-1.37131	-1.37791	-1.62238	-1.21738	-1.57231	-1.53596	-1.50191	-1.4084	-0.898565	-1.10689	-1.46715	-1.02714	-1.73862	-1.78979	-1.95978	-1.54129	-0.796487	-1.64621	-1.38195	-1.85861	-1.50965	-1.30136	-1.42531	-1.30413	-1.27362	-1.20769	-1.73455	-1.61707	-1.63135	-1.73619	-1.79994	-1.77378	-1.52415	-1.53908	-1.32803	-1.71221	-1.72549	-1.55291	-1.34531	-1.70016	-1.13103	-1.56384	-1.20853	-1.21359	-1.49123	-1.756	0.808308	-1.85549	-1.40798	-1.42284	-1.42942	-1.04208	-1.53515	-1.56738	-0.882724	-1.46838	-1.90414	-1.45904	-1.14985	-1.55793	-1.73753	-1.65868	-1.44901	-1.76769	-1.47467	-1.60923	-1.47449	-1.22932	-1.48203	-1.87028	-1.81606	-1.3109	-2.03033	-1.79189	-1.88201	-1.8555	-1.37357	-1.6504	-1.90805	-1.84631	-1.26913	-1.46296	-1.77479	-1.79769	-1.4449	-1.64682	-1.18341	-1.25959	-1.78195	-1.77237	-1.6182	-1.49895	-1.24932	-1.31784	-1.30441	-1.29381	-1.64975	-2.06538	-1.90853	-1.55724	-1.77953	-1.89651	-2.15469	-1.31502	-1.95449	-1.59761	-1.31588	-1.93662	-1.52373	-1.37803	-1.33181	-1.52942	-1.68783	-1.30369	-1.36948	-1.69686	-1.43706	-1.62389	-1.52931	-1.48529	-1.48802	-1.44714	-1.64315	-1.52753	-1.83012	-1.29107	-1.00555	-1.46136	-1.42103	-1.94549	-1.11013	-1.51156	-1.57306	-1.61972	-1.93632	-1.79787	-1.89095	-1.70178	-1.83403	-1.11172	-0.974746	-1.04273	-1.3381	-1.82888	-1.31466	-1.42064	-1.66069	-1.2487	-1.92159	-1.19277	-1.21305	-2.06579	-1.99887	-1.51456	-1.1013	-1.82198	-1.09996	-1.54529	-2.09589	-1.91339	0.526247	-1.68788	-1.86278	-1.93354	-1.85769	-0.00568595	-2.03109	-1.12664	-1.95368	-1.22974	-1.51275	-2.05363	-1.09246	-2.06274	-1.70557	-1.67444	-1.92305	-2.16051	-1.46898	-1.7367	-1.99639	-1.85641	-1.5701	-1.88653	-1.32924	-1.37384	-1.14367	-1.67649	-1.5791	-1.10432	-0.420269	-1.38258	1.49094	0.42653	-1.75025	-1.74134	-1.85427	-1.10439	-2.14215	-2.18123	1.26058	-1.81414	-1.58597	-2.25389	-2.03813	-2.11451	-2.13755	-2.09296	0.97422	-2.11613	-2.16538	-1.99464	-1.04458	1.38606	-1.61004	-1.15722	-1.62983	-0.3971	-2.11591	-2.08723	-1.87951	-2.02076	-2.15688	-2.00945	-2.04251	-1.881	-2.00421	-2.0605	-2.13047
glomeruli_perc_95_48	TTCTAGATAAATATTAACTAGACAGTGAATTCTTAGAGGATGAGTTGTTGTTGGTTGTGCTTGATCGACCAAGCTTGAAGATTTAGTCATCTTCTTCTTCTTTCTGCTTCAATGGTTCATTGATCCGTGAAGATAGGAATTCCAG	glomeruli	95	-1.57459	-1.68267	-1.89916	-1.29928	-1.35211	-1.8727	-1.60552	-1.28484	-1.60936	-1.89276	-1.47975	-1.56636	-1.57651	-1.99421	-1.75208	-1.60968	0.60801	0.520423	-1.78557	-1.97353	-1.67199	-1.593	-1.82189	-1.59926	-1.73331	-1.78122	-1.74838	-1.86103	-1.84017	-1.86615	-1.55766	-1.65647	-1.58995	-1.52586	-1.72853	-1.36338	-1.72392	-1.67084	-1.67564	-1.49204	-1.49096	-1.75	-1.79651	-1.37864	-2.00549	-1.84404	-2.03441	-1.92513	-1.43182	-1.97257	-1.56301	-1.94317	-1.67054	-1.73193	-1.6685	-1.65036	-1.65544	-1.56373	-1.8577	-1.77395	-1.78233	-1.99469	-2.0233	-2.04031	-1.6844	-1.91293	-1.55146	-1.99694	-1.8776	-1.87681	-1.70936	-1.9485	-1.484	-1.75352	-1.6242	-1.36457	-1.76839	-1.89642	0.997177	-1.7707	-1.37932	-1.48373	-1.55276	-1.64028	-1.78223	-1.70534	-1.4858	-1.57169	-2.08996	-1.56159	-1.69219	-1.89127	-1.8668	-1.78541	-1.74518	-1.99042	-1.66102	-1.78696	-1.68016	-1.84649	-1.68567	-1.97223	-1.90962	-1.47077	-2.09025	-1.93751	-1.94384	-1.99304	-1.5448	-1.85818	-2.09159	-1.90237	-1.53713	-1.67914	-1.88181	-1.98528	-1.79575	-1.86044	-1.37544	-1.44612	-1.90738	-1.8781	-1.9228	-1.91436	-1.4554	-1.47956	-1.50584	-1.45957	-1.77368	-2.12997	-1.97221	-1.64618	-1.9231	-2.05802	-2.28488	-1.61782	-2.16149	-1.74872	-1.77997	-2.00977	-1.84718	-1.54778	-1.51599	-1.67137	-1.79475	-1.47481	-1.64393	-1.78247	-1.71741	-1.84189	-1.68299	-1.67382	-1.6784	-1.52964	-1.86933	-1.64602	-2.19975	-1.64692	-1.47741	-1.64557	-1.76171	-1.99678	-1.61199	-1.84474	-1.95411	-1.61253	-1.9361	-2.14159	-1.98303	-1.91133	-1.93846	-1.78303	-1.71936	-1.89216	-2.12225	-2.07022	-1.5395	-1.91826	-1.82141	-1.86169	-1.98253	-1.68997	-1.69688	-2.35145	-2.07507	-1.68181	-1.93418	-1.88934	-1.88849	-1.8366	-2.17466	-1.97264	0.39506	-1.92311	-1.98335	-2.03336	-1.92216	0.103184	-2.17931	-1.7442	-1.97545	-1.63732	-2.05377	-2.16246	-1.62977	-2.18488	-1.92058	-1.61555	-1.85419	-2.29455	-1.73348	-2.01445	-2.11187	-1.90098	-1.85168	-2.11094	-1.58187	-1.94368	-1.43078	-1.77929	-1.83219	-1.70631	-1.88048	-1.88302	1.75739	0.261493	-1.76855	-1.8357	-2.00163	-1.85059	-2.27111	-2.28505	1.40392	-2.07947	-1.82161	-2.38988	-2.19987	-2.25864	-2.2785	-2.09388	0.996759	-2.15835	-2.18268	-2.05301	-1.56026	1.35064	-1.74368	-1.53244	-1.79466	-0.390741	-2.24733	-2.21596	-2.18264	-2.12847	-2.21624	-2.01682	-2.06425	-1.91262	-2.09181	-2.16234	-2.1842
glomeruli_perc_95_49	ACGGATCACTGAACCAGAACATTCTTCTGTTCTGGTTGAATGCACTGACTATCTTCTTAGTCAGTCTTCTGGAATGTTCTGTCTGGTCTTCTTCATGCTCCACTGATCTTCACGCTCCACTGATCTTCTTCTAGTCTACTGTTCT	glomeruli	95	-1.09886	-1.78071	-1.89943	-1.07466	-1.49111	-1.65033	-1.4698	-0.668971	-1.45712	-1.64508	-1.36948	-1.35487	-1.50273	-1.94518	-1.66551	-1.43309	1.12215	0.800304	-1.61714	-1.9944	-1.60088	-1.50676	-1.58176	-1.5473	-1.2424	-1.68641	-1.70403	-1.72959	-1.61786	-1.70018	-1.41254	-1.35377	-1.35492	-1.29524	-1.62094	-1.20378	-1.50796	-1.50899	-1.38764	-1.2999	-0.75605	-0.834748	-1.27979	-0.960713	-1.66671	-1.77404	-1.96833	-1.50586	-0.905696	-1.57171	-1.05269	-1.89605	-1.25986	-1.22428	-1.31862	-1.3303	-1.28227	-1.25968	-1.68316	-1.63259	-1.68159	-1.80386	-1.86997	-1.88396	-1.63082	-1.74276	-1.31405	-1.78017	-1.78527	-1.49672	-1.39844	-1.75676	-1.29813	-1.60084	-0.84613	-1.26631	-1.46135	-1.64765	1.32478	-1.86021	-1.36489	-1.486	-1.51379	-1.37869	-1.41794	-1.56707	-0.606517	-1.51837	-1.88675	-1.17525	-1.1756	-1.626	-1.73253	-1.64267	-1.51871	-1.70323	-1.51141	-1.64905	-1.55578	-1.27325	-1.45009	-1.9463	-1.8854	-1.04746	-1.81697	-1.84916	-1.89466	-1.83342	-1.12926	-1.76659	-1.96832	-1.8685	-1.28533	-1.46313	-1.81439	-1.82194	-1.23045	-1.76196	-0.913307	-0.981796	-1.82757	-1.80795	-1.57142	-1.28754	-1.02005	-1.05289	-1.0648	-1.01229	-1.66088	-1.99261	-1.81374	-1.55798	-1.81415	-1.94243	-2.09024	-1.45236	-1.99137	-1.52047	-1.41086	-2.02923	-1.56207	-1.34701	-1.29459	-1.63295	-1.67358	-1.29679	-1.3543	-1.77699	-1.41492	-1.60544	-1.47717	-1.50709	-1.42677	-1.45817	-1.69459	-1.55252	-1.82606	-1.32491	-1.05415	-1.52077	-1.47841	-2.07318	-1.30802	-1.15781	-1.14227	-1.76027	-1.9574	-1.74995	-1.95948	-1.82102	-1.83472	-0.770725	-0.674701	-1.3604	-1.61542	-1.77079	-1.46728	-1.45568	-1.76684	-1.26377	-1.78588	-1.24692	-1.22546	-1.93063	-2.04387	-1.47059	-1.33724	-1.9359	-1.21072	-1.47406	-2.10442	-1.96965	0.725447	-1.77212	-1.94713	-1.9665	-1.78808	0.403043	-2.03162	-1.30742	-1.9474	-1.38807	-1.61826	-1.90715	-1.34077	-2.06259	-1.87342	-1.82398	-2.0244	-2.11957	-1.54508	-1.67804	-1.97902	-2.02207	-1.57605	-2.01982	-1.3496	-1.50656	-1.26626	-1.50419	-1.48924	-0.801559	-1.05045	-1.03712	2.06069	0.909772	-1.91064	-1.64103	-2.05033	-1.02026	-2.09321	-2.05405	1.78992	-1.99208	-1.56393	-2.32243	-2.08335	-2.17111	-2.21545	-1.97267	1.42189	-2.10252	-2.15839	-2.00719	-1.38151	2.17257	-1.71662	-1.1963	-1.52377	-0.0219461	-1.95962	-1.90403	-1.58994	-1.63231	-1.92854	-1.81947	-1.86115	-1.74955	-1.83998	-1.84386	-1.84084
HAP1_perc_95_0	GAAAGGTTTATGGCCTGTACAATGGGTTAATCCGCTATTGTTATCCATATGGAAGGGATTACAAGGATTAAGCTTTTCCATATGAAAAGAAGCTTTACAGGCTTTTGTTATGCACGATAATCCTTGCATAATCCTTTTGTTATGC	HAP1	95	-1.5625	-1.77344	-1.6233	-1.4082	-1.42139	-1.49463	-1.56592	-1.54834	-1.573	-1.78472	-1.47363	-1.61354	-1.46289	-1.78809	-1.17969	-1.604	-1.521	-1.69971	-1.40918	-1.71582	-1.39533	-1.6167	-1.66455	-1.33301	-1.73242	-1.66235	-1.5791	-1.45467	-0.626953	-1.53369	-1.47363	-1.74902	-1.63574	-1.68457	-1.60742	-1.40674	-1.66553	-1.47754	-1.61182	-1.50879	-1.4541	-1.66992	-1.77393	-1.5	-1.79639	-1.81554	-1.74111	-1.5498	-0.865479	-1.68018	-1.77067	-1.62323	-1.47998	-1.72949	-1.65674	-1.75244	-1.76953	-1.51465	-1.74414	-1.58203	-1.6377	-1.70459	-1.6123	-1.67578	-1.45459	-1.61572	-1.51367	-1.80811	-1.64258	-1.60254	-1.6543	-1.60645	-1.38916	-1.59131	-0.887695	-1.48975	-1.61377	-1.55664	-1.44922	-1.76562	-1.68848	-1.47217	-1.41357	-1.1333	-1.76074	-0.82666	-1.37939	-1.57959	-1.60938	-1.65137	-1.75244	-1.70508	-1.56445	-1.5376	-1.46924	-1.67139	-1.07129	-1.02246	-0.895996	-1.90381	-1.65723	-1.61164	-1.59479	-1.68665	-2.15625	-1.52599	-1.70919	-1.58643	-1.732	-1.65039	-1.75851	-1.67775	-1.55859	-1.73535	-1.54785	-1.57202	-1.60573	-1.65454	-1.64128	-1.69177	-1.60155	-1.61316	-1.56738	-1.60107	-1.64413	-1.69531	-1.65479	-1.66333	-1.4458	-1.73145	-1.78514	-1.46582	-1.64566	-1.69587	-1.78906	-1.6123	-1.74805	-1.52295	-1.78564	-1.80146	-1.76343	-1.44238	-1.62988	-0.929199	-1.68115	-1.42969	-1.56592	-1.54102	-1.55713	-1.71045	-1.62305	-1.59912	-1.55566	-1.44434	-1.70508	-1.43848	-2.04297	-1.66699	-1.87207	-1.55078	-1.74756	-1.99219	-1.61475	-1.58203	-1.88086	-1.76172	-1.91797	-0.928711	-1.71777	-1.74219	-1.71777	-1.81982	-1.85449	-1.91211	-1.94629	-1.81152	-1.54443	-1.6543	-1.6582	-1.49729	-1.6543	-1.91357	-1.7583	-2.2793	-2.125	-1.62354	-1.95508	-1.87793	-1.71052	-1.85498	-1.99902	-2.05078	-1.56836	-1.89258	-1.59229	-1.65975	-1.7959	-1.79102	-2.01758	-1.73926	-1.75488	-1.68604	-1.99219	-1.98486	-1.89404	-1.92922	-1.57031	-1.82642	-1.88916	-1.77295	-1.87256	-1.8125	-1.65039	-1.68359	-1.66748	-0.753418	-1.56104	-1.23145	-1.46875	-1.50684	-1.7749	-1.58838	-0.379761	-1.80762	-1.71753	-1.99707	-1.88867	-1.77677	-1.71094	-1.02124	-1.98438	-1.95898	-1.85986	-1.77734	-1.67041	-1.17188	-1.26123	-1.35352	-1.37891	-1.78711	-1.77734	-1.83105	-1.92238	-1.75781	-1.88379	-1.91797	2.20312	-1.96533	-1.8623	-1.58154	-1.74805	-1.7583	-1.83691	-2.09375	-1.85254	-1.84277	-1.8418	-1.73535	-1.82422	-1.86914	-1.9043
HAP1_perc_95_1	ACAAAGGAGCCATAAATCATTGCCGCAGGCACTCGGTTTTCCATATGAAAAGAGGATTACAAGGGATTAAGGATAATCCTCTTTTATGGCGTTTTATAGCACATTCCTTCTATTGTTAAGCTAATCCCTTTTAAGGATTATAAAA	HAP1	95	-1.51465	-1.64917	-1.59857	-1.23633	-1.25244	-1.55029	-1.48193	-1.47754	-1.44629	-1.61035	-1.4375	-1.3994	-1.35791	-1.68848	-1.27344	-1.56641	-1.53223	-1.56152	-1.44824	-1.61914	-1.45566	-1.5293	-1.61914	-1.38867	-1.85303	-1.6748	-1.52979	-1.37591	-0.950195	-1.41357	-1.36035	-1.42383	-1.56738	-1.57959	-1.60059	-1.42432	-1.5542	-1.37695	-1.58789	-1.45312	-1.48438	-1.71582	-1.62354	-1.41064	-1.70557	-1.65961	-1.63344	-1.51221	0.307983	-1.69482	-1.58349	-1.55969	-1.39307	-1.56152	-1.62939	-1.75098	-1.75098	-1.51172	-1.73242	-1.56641	-1.59863	-1.7373	-1.60156	-1.66309	-1.46191	-1.60059	-1.53369	-1.78418	-1.64502	-1.60889	-1.62939	-1.59375	-1.40186	-1.59863	-0.491577	-1.44336	-1.60498	-1.3833	-1.40625	-1.56641	-1.67773	-1.41064	-1.42529	-0.563232	-1.50293	-0.948242	-1.41357	-1.34326	-1.62891	-1.57715	-1.66016	-1.5835	-1.55664	-1.396	-1.41455	-1.60791	-1.41992	-1.30762	-1.23047	-1.64062	-1.46875	-1.5701	-1.55393	-1.55105	-1.75098	-1.54178	-1.57411	-1.59424	-1.55745	-1.62122	-1.61401	-1.53132	-1.49707	-1.54199	-1.51758	-1.58179	-1.55268	-1.6709	-1.51135	-1.57188	-1.55296	-1.5711	-1.58496	-1.58691	-1.51363	-1.57373	-1.50659	-1.56299	-1.54053	-1.58789	-1.66994	-1.4375	-1.60257	-1.66235	-1.67578	-1.48242	-1.6875	-1.4502	-1.70508	-1.57704	-1.60938	-1.34131	-1.49609	-1.14209	-1.54541	-1.28711	-1.46387	-1.5	-1.49951	-1.66992	-1.57373	-1.53906	-1.3999	-1.41504	-1.56738	-1.354	-1.92188	-1.40283	-1.62842	-1.4624	-1.47314	-1.67383	-1.6084	-1.52051	-1.81543	-1.65625	-1.71289	-1.4502	-1.62891	-1.62891	-1.55176	-1.77783	-1.74707	-1.85645	-1.75195	-1.73584	-1.40918	-0.998779	-1.4375	-1.20986	-1.12451	-1.68115	-1.55908	-2.09375	-1.7793	-1.48975	-1.88574	-1.66016	-1.2894	-1.69775	-1.79688	-1.76367	-1.48535	-1.62256	-1.57666	-1.53804	-1.52002	-1.58105	-1.78516	-1.59814	-1.55469	-1.54004	-1.80273	-1.78711	-1.56104	-1.64446	-1.0437	-1.52905	-1.56689	-1.76367	-1.70801	-1.63818	-1.60449	-1.56641	-1.58936	-1.1626	-1.48096	-1.2915	-1.47998	-1.4375	-1.64502	-1.47998	0.570068	-1.57324	-1.61035	-1.8291	-1.62695	-1.59029	-1.6377	-0.345825	-1.81201	-1.71387	-1.70239	-1.47852	-1.50098	-1.21777	-1.24609	-1.33398	-1.31836	-1.7168	-1.62744	-1.67188	-1.69099	-1.63086	-1.55908	-1.69629	3.24805	-1.62451	-1.62402	-1.43848	-1.63965	-1.56738	-1.33984	-1.6416	-1.6875	-1.71875	-1.69727	-1.60742	-1.68262	-1.74902	-1.75684
HAP1_perc_95_2	TATTGTAATGTAAAGCATTGTACTGTTCTTTTACATATGAATGGCGGATAATCCCCTTAAAGCCATAAAAAACTAGTCATAAAAACGGGATTAGCGGTCTGTTTTACATGACAATAGAGGATTACTCTAATCCCTCTTTTAATCC	HAP1	95	-1.52344	-1.73779	-1.63274	-1.48535	-1.36279	-1.50684	-1.54639	-1.56055	-1.61133	-1.75465	-1.53809	-1.64185	-1.43359	-1.78369	-1.35059	-1.65625	-1.58447	-1.66846	-1.49414	-1.67578	-1.42986	-1.60107	-1.72363	-1.3833	-1.88477	-1.7019	-1.59082	-1.4864	-0.968262	-1.6001	-1.4834	-1.64453	-1.68457	-1.73877	-1.65527	-1.46143	-1.64502	-1.49072	-1.65527	-1.44629	-1.48828	-1.74951	-1.75391	-1.52051	-1.81201	-1.7426	-1.7186	-1.5957	-0.735596	-1.75	-1.80132	-1.67059	-1.50439	-1.76562	-1.78955	-1.76514	-1.79102	-1.66211	-1.78906	-1.62207	-1.63672	-1.79395	-1.68701	-1.72461	-1.47021	-1.64795	-1.59521	-1.87305	-1.68115	-1.68506	-1.69873	-1.69336	-1.43848	-1.64648	-0.96875	-1.47998	-1.6333	-1.5542	-1.46338	-1.66992	-1.79736	-1.44922	-1.46289	-1.19922	-1.72412	-1.04102	-1.45215	-1.52637	-1.68066	-1.67285	-1.78174	-1.67822	-1.60156	-1.50049	-1.57275	-1.79346	-1.41699	-1.29492	-1.19531	-1.92188	-1.59277	-1.66586	-1.6418	-1.69913	-2.04688	-1.61012	-1.73102	-1.67822	-1.73764	-1.72351	-1.77969	-1.68956	-1.5752	-1.66211	-1.58301	-1.66333	-1.62525	-1.70947	-1.65734	-1.72194	-1.66824	-1.66217	-1.61328	-1.66895	-1.66431	-1.71875	-1.66357	-1.68579	-1.50684	-1.74023	-1.83618	-1.50879	-1.7115	-1.76422	-1.88184	-1.66797	-1.84082	-1.5874	-1.87451	-1.75055	-1.79614	-1.46582	-1.68433	-1.26318	-1.65088	-1.41943	-1.55811	-1.57031	-1.6084	-1.83154	-1.70557	-1.63672	-1.60303	-1.50293	-1.77197	-1.49805	-2.18359	-1.64795	-1.84668	-1.53906	-1.6626	-1.9668	-1.68213	-1.68848	-1.9917	-1.7207	-1.78418	-1.48926	-1.71191	-1.79688	-1.7002	-1.86182	-1.83887	-2.00391	-1.98438	-1.87061	-1.51367	-1.64111	-1.52246	-1.53244	-1.52344	-1.88281	-1.70312	-2.39062	-1.98828	-1.59131	-2.05664	-1.79688	-1.75153	-1.88916	-1.93652	-1.92676	-1.60205	-1.85645	-1.59521	-1.5823	-1.73193	-1.72705	-2.00195	-1.77246	-1.69043	-1.71045	-2.05664	-2.04932	-1.82373	-1.94679	-1.37695	-1.75195	-1.69922	-1.78906	-1.84375	-1.83008	-1.63184	-1.57031	-1.71045	-1.16992	-1.53711	-1.33594	-1.53174	-1.47168	-1.8374	-1.53076	-0.436646	-1.72949	-1.6792	-2.06641	-1.73828	-1.72893	-1.65039	-1.25293	-2	-2.10938	-1.80151	-1.88477	-1.68018	-1.33691	-1.37402	-1.49609	-1.47656	-1.76855	-1.70312	-1.72363	-1.79351	-1.68848	-1.7793	-1.81836	3.04395	-1.81104	-1.77539	-1.5498	-1.93213	-1.93848	-1.91406	-2.00195	-1.96289	-1.86719	-1.86523	-1.71289	-1.86133	-1.92676	-2.02344
HAP1_perc_95_3	AATCCCAGTCATAAAAGGGATTAGAGAGCTCTATTGTTATGGAAAAGGGATTAAGCGGATTATACATAACAAAGGGATTAGTGTGGCTTTTCATATCCATATGAAAGGGATTATCGGCTTTGTAAAGCTTTTAATCCTCTTTTAC	HAP1	95	-1.54248	-1.72363	-1.6015	-1.40625	-1.39404	-1.53711	-1.51904	-1.55566	-1.56104	-1.71853	-1.48096	-1.58197	-1.50293	-1.75684	-1.01367	-1.56396	-1.53467	-1.67041	-1.44727	-1.65918	-1.43256	-1.60742	-1.67334	-1.39746	-1.81201	-1.68701	-1.56348	-1.31489	-0.386551	-1.61084	-1.47656	-1.55322	-1.60254	-1.6626	-1.64355	-1.44434	-1.63867	-1.5083	-1.6416	-1.52148	-1.48535	-1.69922	-1.6626	-1.43555	-1.77002	-1.76631	-1.64467	-1.54395	-0.0946045	-1.6709	-1.76411	-1.59546	-1.44727	-1.58643	-1.64014	-1.72803	-1.73584	-1.57959	-1.74609	-1.55566	-1.61816	-1.7124	-1.60205	-1.62695	-1.44727	-1.58252	-1.55371	-1.76514	-1.69141	-1.63428	-1.63965	-1.66748	-1.39355	-1.62695	-0.726562	-1.48779	-1.60986	-1.56543	-1.42871	-1.73633	-1.67285	-1.46826	-1.4126	-1.00269	-1.63135	-0.416016	-1.39502	-1.60498	-1.625	-1.65137	-1.7002	-1.62793	-1.54004	-1.45752	-1.54395	-1.71045	-0.861816	-0.836914	-0.688965	-1.72168	-1.53369	-1.58554	-1.567	-1.67396	-2.0957	-1.54259	-1.6541	-1.58496	-1.69783	-1.65991	-1.65825	-1.62779	-1.54395	-1.66309	-1.55518	-1.60181	-1.59304	-1.65991	-1.63524	-1.68865	-1.58465	-1.60293	-1.53809	-1.61328	-1.62233	-1.69092	-1.62988	-1.65381	-1.47217	-1.67383	-1.76908	-1.46484	-1.63255	-1.66854	-1.72949	-1.60059	-1.74219	-1.54346	-1.71094	-1.67956	-1.72534	-1.41553	-1.5686	-0.758301	-1.60889	-1.41602	-1.49902	-1.5293	-1.51562	-1.72559	-1.63867	-1.57227	-1.49512	-1.4917	-1.68066	-1.46973	-2.01758	-1.53955	-1.76758	-1.50586	-1.59326	-1.83691	-1.58252	-1.55371	-1.80566	-1.66504	-1.88184	-0.728516	-1.67969	-1.63477	-1.67578	-1.78369	-1.79492	-1.89453	-1.875	-1.83154	-1.46338	-1.24512	-1.51172	-1.00386	-1.36523	-1.7334	-1.68652	-2.20898	-1.97754	-1.59961	-1.94531	-1.79785	-1.18103	-1.79932	-1.88477	-1.91504	-1.52539	-1.76709	-1.56836	-1.54943	-1.67725	-1.69678	-1.9043	-1.66943	-1.60254	-1.63281	-1.9209	-2.03711	-1.77734	-1.75185	-1.27734	-1.66089	-1.69141	-1.73486	-1.7998	-1.74658	-1.56934	-1.55371	-1.60693	-0.573242	-1.49854	-1.05322	-1.45459	-1.48633	-1.78125	-1.49756	0.4646	-1.7251	-1.63794	-1.94043	-1.82324	-1.7465	-1.75	0.0275879	-1.87939	-1.94043	-1.74341	-1.71777	-1.61133	-0.928711	-0.947266	-1.08789	-1.13086	-1.83203	-1.73291	-1.66699	-1.74111	-1.60352	-1.69043	-1.7334	2.83789	-1.86328	-1.69922	-1.60205	-1.63965	-1.60693	-1.47754	-1.99512	-1.87793	-1.88281	-1.87598	-1.76172	-1.8457	-1.91797	-1.95117
HAP1_perc_95_4	CCATAAAGCCATAAAAGCGGATTAGCGTGTACAGAGCTCTATTGTTATGCAGAATCCGGCCTTTCATATGCATATAAAAAGGGATTATGGCCGTAATCCGGCTTTTCTTTTACATAAGAATAGTCCTTTCATATGCGGCTAATCC	HAP1	95	-1.52393	-1.68579	-1.62363	-1.43066	-1.35156	-1.60986	-1.58984	-1.57031	-1.52539	-1.63612	-1.47852	-1.63176	-1.53711	-1.76025	-0.66748	-1.646	-1.55762	-1.74707	-1.50146	-1.72949	-1.46135	-1.65332	-1.68262	-1.42627	-1.73584	-1.66235	-1.57471	-1.14319	-0.196167	-1.67285	-1.55273	-1.54346	-1.63916	-1.64062	-1.59961	-1.48926	-1.66357	-1.52246	-1.6875	-1.52148	-1.46387	-1.5791	-1.67969	-1.49902	-1.75684	-1.78095	-1.73829	-1.51904	-0.875977	-1.63574	-1.68269	-1.64911	-1.59717	-1.66211	-1.59814	-1.79736	-1.75781	-1.64795	-1.6582	-1.5	-1.52734	-1.62988	-1.52881	-1.60938	-1.46484	-1.56494	-1.60645	-1.66553	-1.74316	-1.63428	-1.71729	-1.72217	-1.44727	-1.69238	-1.10596	-1.50977	-1.63135	-1.61279	-1.54395	-1.7959	-1.6001	-1.48389	-1.40771	-1.11572	-1.83105	-0.195435	-1.46484	-1.53076	-1.54395	-1.69336	-1.62695	-1.70947	-1.58887	-1.54395	-1.57764	-1.66064	-0.620605	-0.571777	-0.476807	-1.66211	-1.63379	-1.67687	-1.65622	-1.70455	-1.94141	-1.45456	-1.64866	-1.51709	-1.72777	-1.63831	-1.68273	-1.60604	-1.65625	-1.75879	-1.48755	-1.46924	-1.52046	-1.59204	-1.64953	-1.67938	-1.65509	-1.67544	-1.58301	-1.48633	-1.67309	-1.70898	-1.67822	-1.68213	-1.45459	-1.67578	-1.67367	-1.52051	-1.6965	-1.72744	-1.69824	-1.54346	-1.7334	-1.48779	-1.69775	-1.56714	-1.6416	-1.53271	-1.65405	-0.913574	-1.5376	-1.46826	-1.60156	-1.61816	-1.59717	-1.76611	-1.70117	-1.66992	-1.55762	-1.57129	-1.75781	-1.58838	-1.83984	-1.73145	-1.7207	-1.63013	-1.82178	-1.79785	-1.64258	-1.6123	-1.80029	-1.79785	-1.8457	-0.192505	-1.71387	-1.68164	-1.4541	-1.73926	-1.80762	-1.96484	-1.94043	-1.69678	-1.53564	-1.53271	-1.6499	-1.01909	-1.00244	-1.75635	-1.75	-1.85156	-1.99609	-1.63916	-1.88477	-1.80469	-1.35481	-1.77051	-1.77246	-1.89551	-1.55615	-1.79395	-1.62451	-1.59954	-1.6167	-1.69922	-1.73926	-1.55713	-1.59473	-1.75049	-1.87988	-1.82422	-1.77539	-1.83289	-0.532349	-1.7373	-1.7959	-1.63281	-1.75781	-1.79297	-1.5249	-1.66992	-1.60107	-0.247864	-1.48193	-1.21582	-1.49805	-1.49902	-1.80469	-1.57666	-0.158936	-1.74609	-1.76392	-1.81152	-1.73047	-1.72056	-1.7373	-0.585815	-1.7959	-1.58203	-1.84839	-1.4834	-1.66943	-0.550293	-0.669189	-0.796875	-0.809082	-1.55273	-1.84766	-1.83789	-1.91164	-1.75586	-1.76221	-2.01562	3.57129	-1.83105	-1.93066	-1.44727	-1.12646	-1.22998	-1.3252	-1.63477	-1.49219	-1.55859	-1.60254	-1.5498	-1.5918	-1.60645	-1.58691
HAP1_perc_95_5	TACATTGTTATGCTAATGTAAACTGTCTGAACAGTTTTATGGTTTTATGGACTGTATAATCCCTTTGTCATGCTAAATCCATATAATCCGCTTTTATAGCTACAGCCGTAAAACTGTCTTTTTACATAACAATAGCCTTCATAAT	HAP1	95	-1.52295	-1.73779	-1.60735	-1.44434	-1.24951	-1.56543	-1.51025	-1.53809	-1.58423	-1.78413	-1.5249	-1.53934	-1.3374	-1.74512	-1.60938	-1.63477	-1.61377	-1.61377	-1.57568	-1.59961	-1.52197	-1.60059	-1.7876	-1.43652	-1.92627	-1.69946	-1.78906	-1.51016	-1.48633	-1.41064	-1.48633	-1.70166	-1.69336	-1.63916	-1.66406	-1.48438	-1.63818	-1.39941	-1.70801	-1.46191	-1.54785	-1.86865	-1.80957	-1.53369	-1.87402	-1.74901	-1.74713	-1.64795	-1.26807	-1.85986	-1.72571	-1.67108	-1.6377	-1.8623	-1.82422	-1.81641	-1.84424	-1.65088	-1.87109	-1.7085	-1.7207	-1.93457	-1.82275	-1.82471	-1.54932	-1.74072	-1.67822	-1.99854	-1.66504	-1.74072	-1.66943	-1.729	-1.53076	-1.65381	-1.46289	-1.45117	-1.70605	-1.49854	-1.48193	-1.49707	-1.82715	-1.44141	-1.49121	-0.667725	-1.74023	-1.52539	-1.59082	-0.76001	-1.75977	-1.60547	-1.78369	-1.67627	-1.66699	-1.55518	-1.51025	-1.75293	-1.71387	-1.54492	-1.47168	-1.93994	-1.59668	-1.66089	-1.6406	-1.58403	-2.09375	-1.66528	-1.61554	-1.73926	-1.61495	-1.73425	-1.79659	-1.55803	-1.51758	-1.65527	-1.60913	-1.73022	-1.63306	-1.7959	-1.55111	-1.63944	-1.6937	-1.68395	-1.6543	-1.74219	-1.54096	-1.62134	-1.54907	-1.60693	-1.62695	-1.66309	-1.88463	-1.52246	-1.74344	-1.82833	-1.83203	-1.60205	-1.88379	-1.58276	-1.90039	-1.62837	-1.71069	-1.42676	-1.61963	-1.69727	-1.63721	-1.32373	-1.60986	-1.62695	-1.67773	-1.86377	-1.74023	-1.71924	-1.62598	-1.49902	-1.76953	-1.44727	-2.26953	-1.64355	-1.77539	-1.54932	-1.68506	-1.54785	-1.77881	-1.7041	-2.03125	-1.72168	-1.78711	-1.8916	-1.75586	-1.79199	-1.66992	-1.87891	-1.78906	-1.99902	-1.96289	-1.87305	-1.5166	-1.65381	-1.59229	-1.67108	-1.69385	-1.87842	-1.58496	-2.42969	-1.80957	-1.52979	-2.06641	-1.69434	-1.84688	-1.89014	-1.8916	-1.81543	-1.62891	-1.75439	-1.70654	-1.5849	-1.72852	-1.69238	-1.98535	-1.85596	-1.69434	-1.69482	-1.94727	-2.00195	-1.70361	-1.9559	-0.636719	-1.47925	-1.57715	-1.89307	-1.73633	-1.77393	-1.69238	-1.63281	-1.74902	-1.49561	-1.53906	-1.61719	-1.59863	-1.46875	-1.81592	-1.61572	-0.453369	-1.71045	-1.68359	-2.10938	-1.59961	-1.71861	-1.61523	-1.74268	-2.0498	-1.99219	-1.80322	-1.58789	-1.66699	-1.54297	-1.54785	-1.66797	-1.64062	-1.83691	-1.64893	-1.72754	-1.74013	-1.73535	-1.61475	-1.74121	3.35156	-1.65723	-1.75488	-1.60986	-2.14648	-2.1875	-2.16797	-2.15039	-2.05859	-1.97168	-1.98145	-1.83301	-1.99316	-2.07031	-2.17188
HAP1_perc_95_6	TCCCTTTCATATGCAAAATCCTGTAATCCCTCTTTAATCCCTTTTATTGGTCTCTTTTATGGTTCTGGTCATAAAAAAGGGATTAAGCCGGGATTAACATAACAATGCTCTATTCATATGTTAAAAGCTTAATCCCTTTGCTATG	HAP1	95	-1.52783	-1.76562	-1.62395	-1.43457	-1.2793	-1.49561	-1.50098	-1.57959	-1.60156	-1.82182	-1.52686	-1.57123	-1.3877	-1.79248	-1.11035	-1.6084	-1.57031	-1.61963	-1.5083	-1.68457	-1.45308	-1.61572	-1.71973	-1.41211	-1.89404	-1.70337	-1.64307	-1.38096	-0.530029	-1.47021	-1.45703	-1.50732	-1.67627	-1.6582	-1.66846	-1.48145	-1.65576	-1.41553	-1.67334	-1.50293	-1.54395	-1.78857	-1.7627	-1.49902	-1.82715	-1.81778	-1.72587	-1.59033	-0.728516	-1.75293	-1.76416	-1.65759	-1.55029	-1.75635	-1.7583	-1.78125	-1.78613	-1.60547	-1.83203	-1.65723	-1.69238	-1.85059	-1.72998	-1.75732	-1.50977	-1.67432	-1.60547	-1.90479	-1.69824	-1.69531	-1.69775	-1.69434	-1.41504	-1.6748	-1.28809	-1.50977	-1.66016	-1.47021	-1.45312	-1.64258	-1.79102	-1.48633	-1.47559	-0.529541	-1.67041	-0.62207	-1.45068	-1.32324	-1.69238	-1.67969	-1.73584	-1.64258	-1.60156	-1.5166	-1.54395	-1.70947	-1.09668	-1.00195	-0.859375	-1.83887	-1.5918	-1.64447	-1.62535	-1.66268	-2.07227	-1.58164	-1.65334	-1.6665	-1.6872	-1.69727	-1.76384	-1.60347	-1.51953	-1.69531	-1.57544	-1.64233	-1.63111	-1.71851	-1.61962	-1.69226	-1.61048	-1.62528	-1.62793	-1.67578	-1.60866	-1.68604	-1.6106	-1.6604	-1.5376	-1.73145	-1.82987	-1.48242	-1.66728	-1.70629	-1.86719	-1.61035	-1.78711	-1.55444	-1.80518	-1.66101	-1.72705	-1.42139	-1.59351	-1.01099	-1.59619	-1.34717	-1.56201	-1.54102	-1.59277	-1.81055	-1.71973	-1.65479	-1.57422	-1.5083	-1.71387	-1.45703	-2.09375	-1.58057	-1.78662	-1.5249	-1.64697	-1.62793	-1.70752	-1.64795	-1.94678	-1.65332	-1.82324	-1.01758	-1.70996	-1.71973	-1.6748	-1.83838	-1.81348	-1.94629	-1.93945	-1.90527	-1.50488	-1.36133	-1.53223	-1.42172	-1.18848	-1.81104	-1.64307	-2.35352	-1.96777	-1.54688	-2.00781	-1.80273	-1.64706	-1.85791	-1.90332	-1.89258	-1.52148	-1.81299	-1.62061	-1.61321	-1.75977	-1.7085	-1.9541	-1.7373	-1.69531	-1.68457	-1.96289	-2.01465	-1.7583	-1.90644	-0.676758	-1.57275	-1.71338	-1.84473	-1.81104	-1.79834	-1.66943	-1.60352	-1.67773	-0.783203	-1.54395	-1.23633	-1.51123	-1.45312	-1.85547	-1.51318	0.416504	-1.81836	-1.65649	-2.03906	-1.75098	-1.78263	-1.68262	-1.08252	-2.01562	-1.9541	-1.7627	-1.57324	-1.65723	-0.979004	-1.02441	-1.16504	-1.19141	-1.79102	-1.68066	-1.72754	-1.78863	-1.67676	-1.70801	-1.75684	3.86914	-1.78027	-1.76562	-1.59766	-1.78467	-1.83838	-1.87988	-1.96875	-1.94043	-1.90625	-1.90625	-1.75098	-1.88574	-1.97363	-2.08008
HAP1_perc_95_7	AAAAGGCTTTATAATCCCTCTCATAAAACATTTTTATGACTCTGTCTCTATTGTTATGGTAATCCCGGATTATACAAAGCCATAAAAATTCCGAAGGCTGTACACAATAATCCCCTTAATCCTCTATTGTGATGCAAAAGGTTTA	HAP1	95	-1.52686	-1.71631	-1.68514	-1.42188	-1.25391	-1.58105	-1.5415	-1.53369	-1.59473	-1.81792	-1.55762	-1.52339	-1.33545	-1.80029	-1.62012	-1.6665	-1.60059	-1.66895	-1.56494	-1.7168	-1.50967	-1.62793	-1.77832	-1.44189	-1.96924	-1.77002	-1.70312	-1.54292	-1.51318	-1.44727	-1.46289	-1.72266	-1.68896	-1.66113	-1.69775	-1.4834	-1.64209	-1.38086	-1.67725	-1.48242	-1.52246	-1.83447	-1.82617	-1.51855	-1.86133	-1.72977	-1.75218	-1.65527	-0.741455	-1.83691	-1.7966	-1.71277	-1.62695	-1.83398	-1.82227	-1.87842	-1.9126	-1.62695	-1.82812	-1.68408	-1.67676	-1.89648	-1.79639	-1.83594	-1.53662	-1.7417	-1.69678	-1.979	-1.77588	-1.73145	-1.69141	-1.74072	-1.5083	-1.69922	-1.27295	-1.47607	-1.68457	-1.50537	-1.47656	-1.61816	-1.83301	-1.4873	-1.53955	-0.962158	-1.59863	-1.49414	-1.56445	-1.04736	-1.83203	-1.7002	-1.80811	-1.73486	-1.66992	-1.52344	-1.50928	-1.73975	-1.76465	-1.60645	-1.54395	-1.94873	-1.48242	-1.70252	-1.68236	-1.69067	-2.06445	-1.66675	-1.68751	-1.76025	-1.71866	-1.70581	-1.80169	-1.63267	-1.55469	-1.6377	-1.63477	-1.72339	-1.66366	-1.76685	-1.65033	-1.72165	-1.66621	-1.6709	-1.69434	-1.74121	-1.64934	-1.7085	-1.64355	-1.69019	-1.64453	-1.79492	-1.86014	-1.52832	-1.72816	-1.79806	-1.93164	-1.61426	-1.87305	-1.59229	-1.84668	-1.6995	-1.72681	-1.37646	-1.62231	-1.56738	-1.62891	-1.32031	-1.55566	-1.59668	-1.64111	-1.8584	-1.75781	-1.70361	-1.59375	-1.50537	-1.74854	-1.46045	-2.15625	-1.53711	-1.78223	-1.56738	-1.54883	-1.68945	-1.78564	-1.71729	-2.00781	-1.68652	-1.74805	-1.92871	-1.70312	-1.75586	-1.70508	-1.90479	-1.83887	-1.99805	-1.93066	-1.91846	-1.50049	-1.49268	-1.57178	-1.55118	-1.63525	-1.82129	-1.66406	-2.40234	-1.87793	-1.55078	-2.04492	-1.70703	-1.72679	-1.86084	-1.87598	-1.80176	-1.58887	-1.72461	-1.6792	-1.66008	-1.70508	-1.68164	-1.91797	-1.7915	-1.74121	-1.63965	-1.97754	-2.05078	-1.72314	-1.90123	-1.08789	-1.5918	-1.67773	-1.90869	-1.7793	-1.80762	-1.74121	-1.73926	-1.75391	-1.5127	-1.58838	-1.6123	-1.57227	-1.4834	-1.80811	-1.65332	-0.317749	-1.7583	-1.67651	-2.05469	-1.65137	-1.73869	-1.71387	-1.33154	-2.04395	-2.01367	-1.82422	-1.59375	-1.68799	-1.59082	-1.62646	-1.71387	-1.66699	-1.81934	-1.70605	-1.77148	-1.80132	-1.73926	-1.6875	-1.80859	3.63086	-1.78125	-1.78125	-1.59375	-2.1123	-2.11621	-1.96973	-2.05859	-2.0332	-1.93262	-1.94629	-1.79785	-1.94434	-2.0293	-2.08398
HAP1_perc_95_8	CACAAAGGCAGCGGCTGTTGCCGCGCGTGGCCTTTTTATGGCCTATAAATCCCATTGTAATGCTAATCCCTCTCTACATTTACATACAAAAGCGGATTATCCTCTAATCCCCGGATTACCATCACAATAGACTGGCTTTTATGGC	HAP1	95	-1.39648	-1.56934	-1.46709	-1.2832	-1.20752	-1.50293	-1.53613	-1.45508	-1.41846	-1.50061	-1.40186	-1.49182	-1.47705	-1.62549	-0.341309	-1.57861	-1.47559	-1.59326	-1.37988	-1.62012	-1.35925	-1.60059	-1.55957	-1.36523	-1.67236	-1.55249	-1.4126	-1.0531	0.180473	-1.52539	-1.36914	-1.07275	-1.49805	-1.49463	-1.4917	-1.46338	-1.55273	-1.44385	-1.57715	-1.44141	-1.37207	-1.45459	-1.5166	-1.42334	-1.62354	-1.63437	-1.61853	-1.32617	-0.789307	-1.51123	-1.46324	-1.49731	-1.47705	-1.53613	-1.50342	-1.64453	-1.62598	-1.52344	-1.52637	-1.36426	-1.41016	-1.4917	-1.37158	-1.47168	-1.36035	-1.43018	-1.49512	-1.52393	-1.62695	-1.49658	-1.61475	-1.59375	-1.36182	-1.61768	-0.43335	-1.45605	-1.54639	-1.45508	-1.47119	-1.77441	-1.43359	-1.41895	-1.3584	-0.903076	-1.56738	0.352661	-1.32959	-1.40234	-1.43848	-1.53711	-1.49805	-1.56885	-1.42383	-1.40625	-1.44385	-1.48926	-0.294678	-0.293213	-0.192017	-1.47314	-1.43018	-1.52138	-1.50166	-1.50831	-1.58594	-1.34342	-1.45068	-1.38672	-1.51363	-1.49609	-1.51323	-1.41177	-1.5498	-1.62305	-1.37866	-1.35278	-1.3994	-1.47534	-1.46502	-1.48226	-1.50354	-1.53771	-1.48438	-1.3418	-1.47946	-1.52319	-1.48901	-1.50513	-1.32227	-1.49707	-1.53194	-1.42578	-1.54371	-1.57351	-1.48438	-1.44434	-1.54004	-1.36377	-1.56738	-1.38568	-1.51343	-1.41992	-1.52173	-0.572754	-1.48096	-1.34961	-1.45703	-1.51172	-1.43506	-1.59424	-1.54297	-1.52002	-1.39258	-1.46582	-1.55225	-1.45068	-1.66895	-1.48193	-1.58496	-1.50708	-1.58057	-1.62012	-1.52197	-1.3457	-1.53809	-1.71094	-1.79492	0.0862427	-1.63672	-1.57129	-1.33301	-1.5625	-1.60938	-1.82715	-1.79395	-1.55127	-1.41699	-1.06396	-1.50244	-0.698853	-0.446899	-1.59375	-1.55078	-1.63379	-1.93652	-1.53027	-1.74414	-1.75586	-1.00252	-1.60156	-1.69141	-1.78223	-1.40527	-1.61426	-1.50635	-1.52274	-1.47754	-1.63281	-1.61914	-1.38477	-1.49316	-1.60059	-1.61914	-1.62207	-1.63477	-1.61907	-0.174683	-1.58496	-1.75049	-1.50098	-1.71826	-1.68457	-1.42627	-1.65527	-1.48096	-0.111694	-1.43555	-0.751953	-1.42139	-1.46191	-1.70605	-1.44727	0.334351	-1.59766	-1.67065	-1.68066	-1.66309	-1.62251	-1.70508	0.168373	-1.60693	-1.44531	-1.74536	-1.28027	-1.55811	-0.250244	-0.347656	-0.407227	-0.44751	-1.4209	-1.80176	-1.74023	-1.82312	-1.66602	-1.61816	-1.90527	3.19531	-1.70898	-1.82715	-1.33301	-0.760986	-0.838135	-0.816406	-1.27734	-1.2207	-1.37109	-1.39258	-1.37207	-1.37891	-1.41699	-1.38086
HAP1_perc_95_9	GGGGATTAGCATTACAATGGACACTGTACAATCCTTCTATTCTTATACTATAAAAGGGATTAGCATAAGAAAGGATTATGCTTAATCCTCTTTTAATCCCTCGATCTCCATAACAATGGAATGTCTATTTTTACATAACAAAAGC	HAP1	95	-1.58838	-1.82422	-1.67993	-1.56836	-1.47168	-1.56787	-1.58984	-1.64062	-1.67603	-1.84584	-1.5625	-1.72126	-1.49072	-1.86914	-1.31055	-1.66406	-1.61377	-1.74023	-1.55273	-1.81445	-1.44319	-1.65918	-1.7666	-1.41846	-1.83154	-1.74805	-1.65918	-1.44257	-0.849121	-1.67529	-1.56543	-1.73682	-1.71387	-1.79102	-1.69336	-1.47754	-1.71094	-1.57129	-1.66211	-1.54297	-1.55469	-1.78564	-1.79004	-1.58301	-1.84473	-1.82098	-1.76004	-1.69629	-0.849609	-1.76221	-1.82714	-1.67987	-1.56494	-1.80664	-1.76904	-1.75879	-1.77588	-1.68066	-1.81836	-1.65283	-1.67188	-1.81836	-1.73193	-1.74316	-1.51758	-1.66699	-1.63721	-1.88818	-1.70605	-1.68359	-1.71484	-1.70312	-1.48926	-1.69824	-1.14111	-1.51318	-1.68311	-1.67871	-1.50293	-1.80371	-1.82764	-1.50781	-1.50293	-1.46777	-1.77051	-0.947998	-1.5376	-1.64502	-1.70898	-1.72559	-1.7915	-1.72217	-1.65234	-1.57422	-1.65771	-1.81299	-1.24219	-1.1709	-1.06445	-1.92041	-1.63086	-1.66764	-1.64586	-1.74382	-2.16992	-1.59678	-1.78423	-1.6792	-1.79221	-1.73242	-1.81386	-1.75657	-1.61621	-1.75781	-1.60327	-1.66309	-1.67472	-1.70459	-1.69639	-1.75709	-1.69505	-1.6917	-1.63477	-1.69287	-1.70629	-1.7688	-1.71802	-1.72729	-1.52637	-1.87207	-1.83396	-1.54102	-1.72586	-1.77691	-1.99023	-1.68848	-1.86914	-1.63501	-1.86719	-1.79142	-1.78516	-1.48633	-1.67749	-1.11621	-1.64502	-1.47949	-1.604	-1.61035	-1.62158	-1.83398	-1.7168	-1.65527	-1.60254	-1.53418	-1.82959	-1.54639	-2.19922	-1.69531	-1.87451	-1.60522	-1.68896	-2.0957	-1.65625	-1.65137	-1.98682	-1.73535	-1.88965	-1.18164	-1.75781	-1.81445	-1.78906	-1.90967	-1.90723	-2.0293	-2.03906	-1.97461	-1.61084	-1.74902	-1.63818	-1.33219	-1.68066	-1.93066	-1.7915	-2.3457	-2.19727	-1.62109	-2.07617	-1.96875	-1.62167	-1.94336	-1.98047	-1.99805	-1.62793	-1.9043	-1.59863	-1.64999	-1.88086	-1.82715	-2.05469	-1.83838	-1.79688	-1.77734	-2.19141	-2.08984	-1.89502	-2.04019	-1.33691	-1.81445	-1.87891	-1.80908	-1.9248	-1.85156	-1.62695	-1.59375	-1.67676	-0.848389	-1.52295	-1.24072	-1.50635	-1.5	-1.86719	-1.57324	-0.619629	-1.90381	-1.67334	-2.11133	-1.79785	-1.78821	-1.67871	-1.04077	-1.97168	-2.13672	-1.8186	-2.00391	-1.70654	-1.24219	-1.25635	-1.46387	-1.4541	-1.71387	-1.75781	-1.74023	-1.81499	-1.68652	-1.83154	-1.83105	2.50391	-1.94922	-1.76074	-1.60498	-1.86914	-1.875	-1.86426	-2.06641	-1.88965	-1.8252	-1.85156	-1.71094	-1.82715	-1.86328	-1.95508
HAP1_perc_95_10	AGCCATAAAAGGATTATGCAGAGCTCTTTTGTTATGTTAATCCCATAAAAATGCCATAAATATAATCCTCTTTTGTACATAATCCTCTTAATCCTTCTTTTGTTATGCATATGAAAGGGATTATCGTGGTTCTATTCTTATGTAA	HAP1	95	-1.63086	-1.84375	-1.72874	-1.47559	-1.38477	-1.57666	-1.60986	-1.63428	-1.61426	-1.87064	-1.57715	-1.61159	-1.4624	-1.92383	-1.70215	-1.68164	-1.62793	-1.73145	-1.49561	-1.75098	-1.4814	-1.6543	-1.75488	-1.3916	-1.89209	-1.79712	-1.67578	-1.47956	-1.30811	-1.5752	-1.52246	-1.78223	-1.69678	-1.77881	-1.73193	-1.47363	-1.7207	-1.51123	-1.7085	-1.51758	-1.59082	-1.84424	-1.7583	-1.49805	-1.87158	-1.82838	-1.81293	-1.64844	-0.16626	-1.81934	-1.82681	-1.69165	-1.5127	-1.70996	-1.81592	-1.8374	-1.85889	-1.61865	-1.92383	-1.71045	-1.75195	-1.94092	-1.80176	-1.85254	-1.54395	-1.72998	-1.64404	-1.98682	-1.72607	-1.73682	-1.70068	-1.7583	-1.48584	-1.71338	-1.21484	-1.54785	-1.68994	-1.5918	-1.47119	-1.7207	-1.8833	-1.52734	-1.53369	-0.682861	-1.67822	-1.53857	-1.45557	-1.50879	-1.76855	-1.74023	-1.83203	-1.72852	-1.64648	-1.52588	-1.63232	-1.87109	-1.73047	-1.60156	-1.51074	-2.00635	-1.61084	-1.66773	-1.65111	-1.7359	-2.16992	-1.66219	-1.76359	-1.7749	-1.77528	-1.76428	-1.82235	-1.72604	-1.55176	-1.71484	-1.66211	-1.72681	-1.71182	-1.80811	-1.69302	-1.76851	-1.70519	-1.70394	-1.67285	-1.76172	-1.69653	-1.76074	-1.69312	-1.72607	-1.58643	-1.84082	-1.8723	-1.55957	-1.75285	-1.81238	-1.99414	-1.61475	-1.88672	-1.64697	-1.92041	-1.80997	-1.83569	-1.44824	-1.65796	-1.28467	-1.67627	-1.42285	-1.5918	-1.62109	-1.62256	-1.88184	-1.77686	-1.68945	-1.58545	-1.53174	-1.79932	-1.49365	-2.23828	-1.5835	-1.9082	-1.57593	-1.64502	-2.04883	-1.72021	-1.6167	-1.99463	-1.71582	-1.88281	-1.87695	-1.74902	-1.81348	-1.79785	-1.96191	-1.92188	-2.01953	-2.0293	-2.00732	-1.60938	-1.56738	-1.62305	-1.39732	-1.72705	-1.91309	-1.72949	-2.48242	-2.04883	-1.66943	-2.0957	-1.78027	-1.65031	-1.98486	-1.99121	-1.96387	-1.62842	-1.93701	-1.67822	-1.69327	-1.85693	-1.80957	-2.0293	-1.85742	-1.87988	-1.69531	-2.14844	-2.15625	-1.89893	-1.98845	-1.57715	-1.7666	-1.91162	-1.90332	-1.91162	-1.83154	-1.72998	-1.71191	-1.72559	-1.38672	-1.57471	-1.39551	-1.53613	-1.45898	-1.87744	-1.58252	0.460327	-1.89355	-1.65576	-2.14453	-1.74805	-1.79462	-1.70312	-1.39111	-2.09863	-2.22461	-1.84937	-2.01367	-1.66113	-1.64648	-1.69629	-1.83789	-1.7959	-1.77832	-1.74316	-1.80176	-1.86608	-1.75586	-1.81641	-1.80859	2.73926	-1.89258	-1.72266	-1.5957	-2.03906	-2.00342	-1.89746	-2.00195	-1.90527	-1.83008	-1.83984	-1.69336	-1.8252	-1.8877	-1.98242
HAP1_perc_95_11	CGCGGTTTTGCATGACAATAGCCTTTTATAATCCCATAAAAGTGTACAATAAAAGGATTATCAGGATTAAGCTTTTGCATATGAAAAAAGCCTTTGTCTGTACACTTAATCCTCTTTTCATATGTAAAGAAGGGGATTATAATCC	HAP1	95	-1.52441	-1.73291	-1.67765	-1.51758	-1.32373	-1.55273	-1.52637	-1.58789	-1.60229	-1.75289	-1.51953	-1.67667	-1.47852	-1.8374	-1.52246	-1.65918	-1.62598	-1.75586	-1.56348	-1.71582	-1.50427	-1.63867	-1.76025	-1.44824	-1.89844	-1.74512	-1.64355	-1.39126	-1.28906	-1.62842	-1.51758	-1.70703	-1.70557	-1.73633	-1.69141	-1.49219	-1.68994	-1.52002	-1.72217	-1.52734	-1.54102	-1.78076	-1.78955	-1.53906	-1.83154	-1.78821	-1.76921	-1.65479	-0.631836	-1.75146	-1.78358	-1.70074	-1.62793	-1.78857	-1.79395	-1.79541	-1.80518	-1.72021	-1.84961	-1.67627	-1.67969	-1.88086	-1.75732	-1.78027	-1.54541	-1.68457	-1.66357	-1.90234	-1.72998	-1.72607	-1.74414	-1.75195	-1.46582	-1.70752	-1.18994	-1.51611	-1.68408	-1.64844	-1.5293	-1.72949	-1.82617	-1.48145	-1.46143	-0.949219	-1.76416	-1.40674	-1.51074	-1.46826	-1.73242	-1.75684	-1.78223	-1.7041	-1.67578	-1.55469	-1.62256	-1.82568	-1.69238	-1.51367	-1.46094	-1.85596	-1.60938	-1.71086	-1.68679	-1.74979	-2.04688	-1.6194	-1.73102	-1.69531	-1.78429	-1.75427	-1.77526	-1.68601	-1.59375	-1.71484	-1.61646	-1.67358	-1.64088	-1.72241	-1.70509	-1.77056	-1.71901	-1.71658	-1.69629	-1.68408	-1.71215	-1.771	-1.70923	-1.7373	-1.56689	-1.77734	-1.80387	-1.55762	-1.76568	-1.81141	-1.90723	-1.61279	-1.87793	-1.58521	-1.81543	-1.70801	-1.63135	-1.49561	-1.67725	-1.38037	-1.62451	-1.43359	-1.59912	-1.64551	-1.63623	-1.88086	-1.76074	-1.68994	-1.60059	-1.55566	-1.80566	-1.53613	-2.15234	-1.69189	-1.82275	-1.59204	-1.69678	-1.91309	-1.69141	-1.69678	-1.97949	-1.73438	-1.86914	-1.70117	-1.78516	-1.8252	-1.71289	-1.86279	-1.81348	-2.00586	-1.94824	-1.88867	-1.52344	-1.5332	-1.45264	-1.27996	-1.60254	-1.79932	-1.68555	-2.30078	-2.02539	-1.62646	-2.03125	-1.82129	-1.5683	-1.91504	-1.89844	-1.9209	-1.59814	-1.82617	-1.65234	-1.62493	-1.71387	-1.74023	-1.96191	-1.73291	-1.74219	-1.71875	-2.04102	-2.01807	-1.80811	-1.93149	-0.989502	-1.67822	-1.76416	-1.80029	-1.83203	-1.8335	-1.64795	-1.6582	-1.70703	-1.36621	-1.55127	-1.39111	-1.55029	-1.46777	-1.86621	-1.51807	0.0691681	-1.77539	-1.71045	-2.04688	-1.71094	-1.75166	-1.68359	-1.10596	-2.00635	-2.07422	-1.83643	-1.7793	-1.70264	-1.52148	-1.57617	-1.67676	-1.62012	-1.69727	-1.71533	-1.7832	-1.83744	-1.73535	-1.70947	-1.89258	3.52344	-1.81104	-1.78418	-1.49219	-1.82715	-1.8042	-1.61328	-1.75684	-1.71191	-1.68652	-1.70703	-1.59863	-1.69629	-1.74414	-1.82617
HAP1_perc_95_12	ATACACAAAGGATTTATTGTAGTATAATCCTCTTTGGAATGTACAGTGCCATTGTTATGTTAATCCGGAAAAGGATTAAGCAGGATTAGCATTACAATAGAAAGGCTCATAAATCCTTCTATAATCCTTCTTTTCTATTGTTATG	HAP1	95	-1.53076	-1.76123	-1.63925	-1.47461	-1.40332	-1.51172	-1.44678	-1.60449	-1.62036	-1.8433	-1.56934	-1.56277	-1.46484	-1.79541	-1.26562	-1.54346	-1.56543	-1.59229	-1.54443	-1.70117	-1.46911	-1.53955	-1.75439	-1.44336	-1.87744	-1.72314	-1.65625	-1.41448	-0.787109	-1.59521	-1.48926	-1.5874	-1.61133	-1.65723	-1.69092	-1.44775	-1.6792	-1.51562	-1.61426	-1.54492	-1.53906	-1.84521	-1.7373	-1.50586	-1.78857	-1.77691	-1.69088	-1.6665	-0.138	-1.74365	-1.78673	-1.63757	-1.46289	-1.71387	-1.69141	-1.73877	-1.7583	-1.60107	-1.83008	-1.63184	-1.67188	-1.83447	-1.72266	-1.70508	-1.479	-1.62549	-1.60303	-1.8877	-1.66895	-1.63086	-1.61035	-1.65869	-1.48193	-1.64844	-0.748047	-1.46729	-1.69873	-1.63916	-1.41895	-1.66602	-1.84863	-1.46191	-1.45312	-1.08057	-1.64355	-0.827393	-1.54053	-1.57959	-1.7168	-1.66211	-1.77295	-1.6709	-1.61035	-1.4917	-1.58984	-1.83008	-1.14453	-1.07324	-0.943359	-1.854	-1.53857	-1.6253	-1.60876	-1.66452	-2.17578	-1.62721	-1.72014	-1.69531	-1.69446	-1.7135	-1.72404	-1.68911	-1.5166	-1.65332	-1.60083	-1.70288	-1.67212	-1.75659	-1.62584	-1.69744	-1.63775	-1.64114	-1.57129	-1.71631	-1.62493	-1.69067	-1.62573	-1.66357	-1.53955	-1.77344	-1.86147	-1.48828	-1.67579	-1.72614	-1.9248	-1.64795	-1.85547	-1.61084	-1.76221	-1.68304	-1.67285	-1.40039	-1.52661	-1.07275	-1.58252	-1.39258	-1.48242	-1.53516	-1.54688	-1.7793	-1.66455	-1.58057	-1.46729	-1.48291	-1.71533	-1.45215	-2.20508	-1.53467	-1.79199	-1.51636	-1.56689	-1.95215	-1.62256	-1.59814	-1.979	-1.66113	-1.78223	-1.2168	-1.72461	-1.77441	-1.75781	-1.90283	-1.84277	-1.95312	-1.93262	-1.96777	-1.52246	-1.34326	-1.36523	-1.19941	-1.65234	-1.83643	-1.73682	-2.35352	-1.95703	-1.56299	-2.03711	-1.82617	-1.33887	-1.9082	-1.87305	-1.84473	-1.63574	-1.81152	-1.59033	-1.5862	-1.73633	-1.72363	-1.9834	-1.81152	-1.74512	-1.6416	-2.02539	-2.15137	-1.70068	-1.84297	-1.05371	-1.67017	-1.69189	-1.8623	-1.86719	-1.75977	-1.63281	-1.60156	-1.6333	-0.781982	-1.50684	-1.2417	-1.45215	-1.44922	-1.78906	-1.54639	0.141968	-1.74365	-1.6311	-2.14648	-1.64844	-1.70327	-1.68555	-0.597412	-1.99951	-2.21094	-1.73901	-2.04297	-1.60889	-1.12695	-1.11182	-1.28516	-1.31445	-1.81543	-1.67383	-1.67578	-1.72289	-1.65039	-1.72949	-1.73145	3.14355	-1.77344	-1.63477	-1.64551	-1.979	-1.96729	-1.9043	-2.20312	-2.08008	-1.99316	-2.00391	-1.83203	-1.98242	-2.06445	-2.16602
HAP1_perc_95_13	GGAATCTTTTATGGCTTGTAAAGTAATCCCATTATAATCCCTCTGAATCTGCATAACAATGCCTTTCATACCCTAATCCCCCTTTTATGGCTTTGTACAGTCGGGCCATTGTCATGCAAAAGAGGATTAGGGGATTATCCCTTCA	HAP1	95	-1.48193	-1.64746	-1.56928	-1.33008	-1.30078	-1.54834	-1.52246	-1.46191	-1.51904	-1.64276	-1.47119	-1.53576	-1.45947	-1.72314	-0.749023	-1.59082	-1.52539	-1.60352	-1.46777	-1.58691	-1.44848	-1.59473	-1.61377	-1.40088	-1.73633	-1.64209	-1.50879	-1.15502	-0.194794	-1.53418	-1.38477	-1.28223	-1.59668	-1.56201	-1.58789	-1.43506	-1.56592	-1.42822	-1.61963	-1.47461	-1.41504	-1.5791	-1.63037	-1.42969	-1.72607	-1.70926	-1.6649	-1.44043	-0.325684	-1.64746	-1.65704	-1.6275	-1.52734	-1.60156	-1.5957	-1.71631	-1.71484	-1.57227	-1.61426	-1.47754	-1.49121	-1.63281	-1.53857	-1.61035	-1.43408	-1.55957	-1.58057	-1.68408	-1.76221	-1.62012	-1.66553	-1.68652	-1.42285	-1.67432	-0.347168	-1.5	-1.63721	-1.55566	-1.45459	-1.74707	-1.62061	-1.46729	-1.41016	-0.787842	-1.53418	-0.0753326	-1.42871	-1.49463	-1.6416	-1.66211	-1.58496	-1.66113	-1.52051	-1.45703	-1.48584	-1.60596	-0.710938	-0.695312	-0.596191	-1.58447	-1.43311	-1.63844	-1.61319	-1.66018	-1.77539	-1.50582	-1.56414	-1.55908	-1.68058	-1.5686	-1.6605	-1.53362	-1.52637	-1.60254	-1.52368	-1.54321	-1.54031	-1.55542	-1.61483	-1.64735	-1.5875	-1.61862	-1.59766	-1.55176	-1.62753	-1.67236	-1.63184	-1.64526	-1.45215	-1.62598	-1.66577	-1.48438	-1.63869	-1.66919	-1.57715	-1.55566	-1.70215	-1.49951	-1.625	-1.49935	-1.59668	-1.39893	-1.5564	-0.804443	-1.55273	-1.35059	-1.46631	-1.5625	-1.48096	-1.66602	-1.61572	-1.56494	-1.47461	-1.48193	-1.59668	-1.46826	-1.81152	-1.49561	-1.67627	-1.53247	-1.56006	-1.66992	-1.58496	-1.48096	-1.68848	-1.69824	-1.83984	-0.449219	-1.69434	-1.65234	-1.57812	-1.68018	-1.70703	-1.7998	-1.74609	-1.72412	-1.43604	-1.02441	-1.48828	-0.778618	-0.907471	-1.63672	-1.61182	-1.80664	-1.89551	-1.55518	-1.78223	-1.81738	-1.02937	-1.70117	-1.69922	-1.73242	-1.46484	-1.65527	-1.6416	-1.62363	-1.62012	-1.66748	-1.67773	-1.53271	-1.55566	-1.58545	-1.71875	-1.81641	-1.62012	-1.67928	-0.476562	-1.64697	-1.65625	-1.72217	-1.729	-1.7207	-1.60938	-1.60254	-1.63623	-0.5354	-1.51953	-0.88208	-1.49414	-1.44531	-1.75488	-1.53418	0.638672	-1.65332	-1.69043	-1.79492	-1.69336	-1.70759	-1.81543	0.46521	-1.7207	-1.64844	-1.79858	-1.46289	-1.62695	-0.711426	-0.75708	-0.795898	-0.865234	-1.66113	-1.76025	-1.75195	-1.81271	-1.66797	-1.66504	-1.93652	3.52637	-1.82129	-1.85938	-1.41895	-1.23779	-1.24512	-0.993652	-1.54785	-1.51465	-1.58691	-1.59961	-1.54883	-1.58789	-1.66309	-1.61035
HAP1_perc_95_14	AAGCCTATTCATAGTCATAAAAGAGGATTACCGTCTTTTGTATGACTATAATCCCTTTCCATATGAAAAGGATTAGCCTTTTACTGCTCTTTTACATGACAAAAGGGGATTAGAGGGATTAAAAGGATTATCCATTCATATGCAA	HAP1	95	-1.56201	-1.80078	-1.6207	-1.49023	-1.3999	-1.49951	-1.5708	-1.58203	-1.63086	-1.79858	-1.5166	-1.66789	-1.49756	-1.81201	-1.43164	-1.58447	-1.57227	-1.72559	-1.40967	-1.71582	-1.39677	-1.63184	-1.73193	-1.38428	-1.84619	-1.7229	-1.56641	-1.42522	-0.845703	-1.64111	-1.52246	-1.72607	-1.64014	-1.71387	-1.66992	-1.48438	-1.71094	-1.54053	-1.68799	-1.53125	-1.48633	-1.70264	-1.76855	-1.54639	-1.87061	-1.81387	-1.74068	-1.56934	-0.779053	-1.74951	-1.79302	-1.64124	-1.50781	-1.7417	-1.70508	-1.75977	-1.78662	-1.63623	-1.80664	-1.62988	-1.66602	-1.75439	-1.66309	-1.69971	-1.47998	-1.625	-1.57666	-1.82422	-1.69482	-1.71289	-1.75635	-1.74121	-1.39502	-1.67236	-1.16455	-1.52441	-1.646	-1.57324	-1.48389	-1.78125	-1.74365	-1.50684	-1.47314	-1.15088	-1.72705	-1.13672	-1.38232	-1.625	-1.61914	-1.67383	-1.82275	-1.70508	-1.58105	-1.54736	-1.5918	-1.76318	-1.41113	-1.30664	-1.19336	-1.93359	-1.63232	-1.62823	-1.60786	-1.70434	-2.10938	-1.52648	-1.70627	-1.5874	-1.74773	-1.68579	-1.75032	-1.67172	-1.5918	-1.75586	-1.54541	-1.58765	-1.6028	-1.66309	-1.65938	-1.71589	-1.66786	-1.66993	-1.56738	-1.61084	-1.65975	-1.7207	-1.66943	-1.67554	-1.43848	-1.72461	-1.82526	-1.5293	-1.7078	-1.73656	-1.82129	-1.66943	-1.81641	-1.60229	-1.83936	-1.80983	-1.81323	-1.48633	-1.64868	-0.960205	-1.70312	-1.47021	-1.58008	-1.58594	-1.57666	-1.77588	-1.68359	-1.625	-1.52734	-1.51123	-1.75781	-1.48975	-2.12109	-1.6626	-1.90234	-1.55347	-1.71484	-1.97461	-1.63574	-1.60156	-1.90137	-1.6875	-1.93652	-1.34863	-1.74609	-1.74414	-1.73926	-1.78418	-1.78125	-1.94336	-1.98242	-1.87939	-1.52246	-1.61523	-1.56201	-1.48362	-1.61621	-1.91357	-1.72949	-2.3418	-2.16797	-1.63281	-2.00977	-1.90234	-1.75218	-1.90771	-2.03516	-2.08594	-1.54053	-1.92188	-1.5498	-1.59011	-1.80469	-1.76416	-2.08398	-1.75732	-1.71582	-1.72559	-2.08203	-2.05322	-1.95703	-1.98584	-1.65186	-1.75537	-1.80029	-1.75098	-1.875	-1.8584	-1.60498	-1.53711	-1.70312	-1.0791	-1.56787	-1.19336	-1.47119	-1.48535	-1.83057	-1.48486	0.0119934	-1.82324	-1.67456	-2.03906	-1.89648	-1.79867	-1.69141	-1.08691	-1.97559	-2.05078	-1.7959	-1.82617	-1.69238	-1.39746	-1.47021	-1.57812	-1.57129	-1.7627	-1.72949	-1.7666	-1.8586	-1.69043	-1.85352	-1.84277	2.41016	-1.9209	-1.81055	-1.60645	-1.89307	-1.84863	-1.78711	-1.97363	-1.86035	-1.83691	-1.83008	-1.70605	-1.80469	-1.84082	-1.9082
HAP1_perc_95_15	CGCCGCGAACAATAATCCCTTTGTCGTTTTTATGGCGTTAATCCTTTCTTTCATCTGCATAACTATAAAAGGGATTATTCTTCATATGAATGGCTATAAAAGATGGATTATTGTCTGTACAAAGGAATGCTTTTACATTACAATA	HAP1	95	-1.48389	-1.68677	-1.63306	-1.50293	-1.29785	-1.55225	-1.53711	-1.57178	-1.64307	-1.76012	-1.54541	-1.65943	-1.43896	-1.7793	-1.46973	-1.73047	-1.62842	-1.75342	-1.60498	-1.70215	-1.52662	-1.63965	-1.81152	-1.41943	-1.95557	-1.74609	-1.72705	-1.4966	-1.45654	-1.67871	-1.52246	-1.6958	-1.76123	-1.78516	-1.67725	-1.45703	-1.68555	-1.5249	-1.71875	-1.50293	-1.56152	-1.86084	-1.85693	-1.57373	-1.85889	-1.72809	-1.76834	-1.76123	-1.11426	-1.81494	-1.76753	-1.70868	-1.69922	-1.9209	-1.87939	-1.80713	-1.84473	-1.71484	-1.8418	-1.66699	-1.66699	-1.8877	-1.74951	-1.82373	-1.52197	-1.71826	-1.69238	-1.93408	-1.75	-1.73584	-1.77588	-1.73779	-1.51514	-1.69482	-1.50244	-1.48779	-1.67285	-1.73682	-1.54102	-1.74902	-1.89258	-1.44873	-1.46191	-1.45361	-1.85498	-1.46826	-1.65674	-1.57471	-1.80176	-1.75	-1.79199	-1.74072	-1.69238	-1.59521	-1.59961	-1.82617	-1.6582	-1.4834	-1.45703	-1.8667	-1.62012	-1.71352	-1.68303	-1.72441	-1.99609	-1.64787	-1.74922	-1.74805	-1.75576	-1.74683	-1.79914	-1.70119	-1.63379	-1.71582	-1.62939	-1.70093	-1.6259	-1.771	-1.66826	-1.74176	-1.70151	-1.69314	-1.7168	-1.68311	-1.68774	-1.74097	-1.68384	-1.72607	-1.60059	-1.75391	-1.83112	-1.52734	-1.74309	-1.81336	-1.83887	-1.68701	-1.87305	-1.57373	-1.83252	-1.67105	-1.44067	-1.48535	-1.67505	-1.61768	-1.61377	-1.43408	-1.63232	-1.61621	-1.69336	-1.89062	-1.74805	-1.71045	-1.66748	-1.51123	-1.86328	-1.55029	-2.22656	-1.7373	-1.85645	-1.62573	-1.71729	-1.97656	-1.71777	-1.78662	-2.10059	-1.78418	-1.78906	-1.72754	-1.77832	-1.87402	-1.65234	-1.92578	-1.89746	-2.11523	-2.0332	-1.88428	-1.54053	-1.72705	-1.36426	-1.55333	-1.58838	-1.84961	-1.73096	-2.25195	-1.99512	-1.65527	-2.125	-1.73828	-1.77789	-1.95557	-1.81836	-1.80957	-1.59229	-1.73486	-1.67627	-1.6412	-1.72559	-1.7666	-1.9209	-1.79443	-1.72949	-1.75488	-2.11133	-1.97949	-1.84521	-1.96925	-0.927734	-1.73804	-1.75391	-1.87695	-1.92676	-1.84912	-1.72461	-1.78711	-1.74707	-1.32031	-1.59033	-1.65234	-1.60352	-1.55273	-1.81885	-1.68506	-1.21924	-1.74072	-1.75391	-2.11133	-1.59668	-1.73186	-1.69629	-1.47266	-2.03418	-2.17969	-1.87134	-1.88184	-1.75391	-1.47266	-1.5376	-1.61328	-1.59473	-1.6582	-1.78271	-1.80664	-1.85404	-1.77441	-1.66797	-1.89941	3.03711	-1.82422	-1.79395	-1.50635	-1.8667	-1.89697	-1.8457	-1.84473	-1.76367	-1.71582	-1.74707	-1.61816	-1.74512	-1.78711	-1.88281
HAP1_perc_95_16	ATTTGCATGACAATAGCTGTACAAAAGGATTATACATTCCATAAAAGCGGGATTACAGGATTATCCTTTGTCATGTAAAAGTCCATAAAAAGGGATTAAGTGGATTTACCATAACAATGGACAGCCCTAATCCCTTTTCTTATGC	HAP1	95	-1.53223	-1.68481	-1.56602	-1.37402	-1.36963	-1.52637	-1.54102	-1.50439	-1.52832	-1.70251	-1.45312	-1.54812	-1.47314	-1.69482	-1.1748	-1.54053	-1.52783	-1.63428	-1.39844	-1.65234	-1.35494	-1.53174	-1.60449	-1.33203	-1.68408	-1.61987	-1.49365	-1.38253	-0.613037	-1.53223	-1.4668	-1.58936	-1.56982	-1.61768	-1.58301	-1.42188	-1.60303	-1.47803	-1.56885	-1.44531	-1.41895	-1.58691	-1.64746	-1.47656	-1.73242	-1.74148	-1.71876	-1.46582	-0.744141	-1.65039	-1.75939	-1.61176	-1.46143	-1.64697	-1.58594	-1.66162	-1.66797	-1.56934	-1.64258	-1.49854	-1.5293	-1.61035	-1.53564	-1.54395	-1.39941	-1.52881	-1.50781	-1.68848	-1.60352	-1.58203	-1.62451	-1.62939	-1.34131	-1.59424	-0.949707	-1.44434	-1.58496	-1.55322	-1.43652	-1.625	-1.57666	-1.45312	-1.43701	-1.28076	-1.67285	-0.723145	-1.34814	-1.49268	-1.55566	-1.63477	-1.66211	-1.64014	-1.49609	-1.44971	-1.5332	-1.69775	-1.13086	-1.06934	-0.964844	-1.8335	-1.58838	-1.61927	-1.59974	-1.69186	-1.99219	-1.49101	-1.67893	-1.52441	-1.73753	-1.61914	-1.72516	-1.64385	-1.53613	-1.66406	-1.49146	-1.52734	-1.5465	-1.58228	-1.64643	-1.69129	-1.64143	-1.64488	-1.53613	-1.56689	-1.6565	-1.70801	-1.67065	-1.67065	-1.4126	-1.67773	-1.74831	-1.48633	-1.67949	-1.71898	-1.76953	-1.56104	-1.77246	-1.5542	-1.7583	-1.74344	-1.72363	-1.45312	-1.61743	-0.883057	-1.60547	-1.43213	-1.47461	-1.56934	-1.49121	-1.69336	-1.6123	-1.55518	-1.47949	-1.47949	-1.67578	-1.48193	-2.01953	-1.60938	-1.7959	-1.53247	-1.68408	-1.89453	-1.57373	-1.50293	-1.74902	-1.7002	-1.82715	-0.931152	-1.69727	-1.71973	-1.66406	-1.7627	-1.76172	-1.86914	-1.88477	-1.79883	-1.46924	-1.55518	-1.48682	-1.28562	-1.43652	-1.78174	-1.67383	-2.12109	-1.96777	-1.56592	-1.90332	-1.78418	-1.53153	-1.78906	-1.90137	-1.94043	-1.53516	-1.80762	-1.53516	-1.56049	-1.7041	-1.7002	-1.89746	-1.6792	-1.63574	-1.65967	-1.94727	-2.00391	-1.80957	-1.89179	-1.31836	-1.73413	-1.68701	-1.7041	-1.77002	-1.7959	-1.58691	-1.49707	-1.65771	-0.820068	-1.48828	-1.1084	-1.44385	-1.45801	-1.79053	-1.51416	-0.182373	-1.74561	-1.67065	-1.91016	-1.77441	-1.7161	-1.6543	-0.654785	-1.87549	-1.91895	-1.79297	-1.71191	-1.65088	-1.12402	-1.19531	-1.30762	-1.3252	-1.7168	-1.68799	-1.78223	-1.85664	-1.70898	-1.77441	-1.85449	3.16895	-1.83057	-1.80566	-1.56201	-1.73633	-1.73291	-1.64062	-1.92773	-1.83203	-1.78516	-1.80566	-1.68945	-1.78223	-1.82031	-1.85742
HAP1_perc_95_17	GCATTTACATTTGAAAGGATAATCCCTCTGCATAACAATAAAAGGATTATAATCCCTCTTCATATGAAAAGAAGGATTATAATCCTTACAGTCATAAACCTGGACTGGCCTTTTGTTATGGTAATCCTCTTATAAAAGGCTTAGC	HAP1	95	-1.58105	-1.74194	-1.67212	-1.49023	-1.38135	-1.58105	-1.52148	-1.57031	-1.60596	-1.77964	-1.5415	-1.61126	-1.44531	-1.78662	-1.39453	-1.62793	-1.61621	-1.65527	-1.53076	-1.64355	-1.47072	-1.59473	-1.72217	-1.42188	-1.83398	-1.73511	-1.66504	-1.49242	-1.07227	-1.62939	-1.51562	-1.74219	-1.68994	-1.73193	-1.68164	-1.43945	-1.63184	-1.5083	-1.67188	-1.46777	-1.54102	-1.78564	-1.75635	-1.53613	-1.82812	-1.74469	-1.71725	-1.66504	-0.785889	-1.79346	-1.83929	-1.6994	-1.55762	-1.76367	-1.7627	-1.76367	-1.78027	-1.68311	-1.79004	-1.6626	-1.64844	-1.8418	-1.75928	-1.76562	-1.53027	-1.70752	-1.63525	-1.90625	-1.70557	-1.72119	-1.69873	-1.69873	-1.4834	-1.62842	-1.03491	-1.479	-1.64404	-1.65283	-1.46533	-1.54395	-1.82666	-1.46777	-1.50293	-1.40918	-1.729	-1.10986	-1.4873	-1.54053	-1.72559	-1.69336	-1.77588	-1.66357	-1.64648	-1.52881	-1.61572	-1.8418	-1.44531	-1.31055	-1.21875	-1.91504	-1.59619	-1.6971	-1.67319	-1.73439	-2.11523	-1.65096	-1.74999	-1.7168	-1.77691	-1.73169	-1.80139	-1.71414	-1.57129	-1.6748	-1.62476	-1.71753	-1.64901	-1.71802	-1.70261	-1.77008	-1.70609	-1.69395	-1.66602	-1.729	-1.70466	-1.7627	-1.70825	-1.72583	-1.604	-1.75391	-1.84567	-1.53516	-1.7456	-1.79546	-1.90332	-1.63721	-1.89062	-1.62549	-1.85889	-1.75571	-1.7981	-1.48584	-1.63867	-1.38721	-1.6748	-1.44629	-1.60938	-1.60938	-1.67432	-1.87451	-1.72705	-1.68311	-1.60986	-1.52979	-1.83545	-1.5459	-2.20508	-1.71436	-1.85645	-1.5603	-1.66553	-1.90625	-1.74121	-1.65186	-1.9541	-1.7041	-1.81152	-1.48535	-1.71973	-1.76953	-1.74219	-1.88379	-1.83203	-1.96191	-1.9209	-1.89502	-1.53711	-1.72021	-1.55322	-1.57266	-1.67285	-1.81348	-1.68359	-2.37891	-1.85645	-1.62012	-2.05273	-1.7373	-1.80197	-1.94385	-1.89844	-1.85938	-1.56396	-1.79785	-1.65186	-1.57156	-1.74414	-1.72021	-1.97656	-1.86133	-1.67285	-1.72266	-2.0332	-2.08838	-1.83057	-1.92987	-1.39111	-1.66846	-1.60156	-1.82812	-1.81494	-1.79883	-1.63037	-1.50488	-1.75879	-1.11914	-1.55664	-1.38965	-1.53516	-1.44434	-1.78564	-1.58203	-0.765381	-1.73291	-1.64185	-2.04492	-1.69434	-1.72642	-1.66602	-1.24219	-1.9707	-2.14062	-1.75928	-1.87109	-1.70508	-1.35645	-1.38574	-1.53809	-1.53516	-1.8252	-1.66748	-1.69629	-1.72809	-1.66992	-1.69385	-1.8125	3.36523	-1.78955	-1.73145	-1.57227	-1.97949	-1.98877	-1.96289	-2.06641	-2.01367	-1.89746	-1.89844	-1.74707	-1.89453	-1.93945	-2.03125
HAP1_perc_95_18	CCACGCCCGGCTGCATTAATCCCTCTATTGTTATGTTAAACCGGATTAAAAGGATTACAGGGATTATGCATAAGAATGGATCTTTTGTAAAGACTGGACTCCATTCATACCCTAATCCTCTTTTCATATGCTAAAGGATTATCCT	HAP1	95	-1.47168	-1.66699	-1.61321	-1.39453	-1.40674	-1.49316	-1.47266	-1.58008	-1.56055	-1.65858	-1.47607	-1.58262	-1.54785	-1.78906	-0.951172	-1.53271	-1.55615	-1.69775	-1.5	-1.7627	-1.45756	-1.57715	-1.60107	-1.44287	-1.73584	-1.67627	-1.54004	-1.189	-0.414154	-1.61523	-1.45508	-1.59082	-1.53418	-1.59131	-1.62305	-1.44385	-1.66016	-1.54785	-1.62744	-1.54395	-1.46582	-1.61475	-1.63623	-1.46387	-1.73193	-1.8108	-1.70504	-1.5542	-0.0217514	-1.61865	-1.71443	-1.62665	-1.47754	-1.56934	-1.5127	-1.72705	-1.70459	-1.56836	-1.67578	-1.53369	-1.56738	-1.65381	-1.56836	-1.59473	-1.47266	-1.56396	-1.53955	-1.68262	-1.70654	-1.62939	-1.67725	-1.69287	-1.39893	-1.6748	-0.483765	-1.53857	-1.6626	-1.58594	-1.49219	-1.82617	-1.61621	-1.49756	-1.44531	-1.0874	-1.64551	-0.44458	-1.39307	-1.62354	-1.61621	-1.70312	-1.6333	-1.69238	-1.5625	-1.49463	-1.54053	-1.67969	-0.852539	-0.828613	-0.722168	-1.66455	-1.54102	-1.62903	-1.61048	-1.71594	-2.04102	-1.49166	-1.64141	-1.5415	-1.74393	-1.6416	-1.64285	-1.62113	-1.56641	-1.69141	-1.5166	-1.52954	-1.56765	-1.59058	-1.66267	-1.69324	-1.58007	-1.61046	-1.60449	-1.55029	-1.67635	-1.72412	-1.68872	-1.68823	-1.46777	-1.74707	-1.6569	-1.4541	-1.62314	-1.64348	-1.74902	-1.59229	-1.70605	-1.53613	-1.63428	-1.63325	-1.67383	-1.45605	-1.5498	-0.731201	-1.59521	-1.43213	-1.49316	-1.55273	-1.49609	-1.69922	-1.62598	-1.56445	-1.47559	-1.52637	-1.66699	-1.51855	-1.84766	-1.51221	-1.74023	-1.55762	-1.63086	-1.83008	-1.55469	-1.4873	-1.72168	-1.66211	-1.85059	-0.598145	-1.70215	-1.625	-1.66602	-1.74658	-1.77051	-1.83887	-1.82617	-1.79395	-1.4668	-1.04541	-1.41455	-0.817574	-1.35498	-1.6748	-1.7168	-1.84961	-2.01953	-1.61426	-1.83105	-1.83203	-1.05329	-1.76709	-1.75	-1.81934	-1.52295	-1.81152	-1.59668	-1.61191	-1.63232	-1.71094	-1.7334	-1.55273	-1.66699	-1.59863	-1.83691	-1.95264	-1.70215	-1.69002	-1.07812	-1.71118	-1.80127	-1.70947	-1.7832	-1.7666	-1.54785	-1.59473	-1.5791	-0.604004	-1.46924	-0.891602	-1.44434	-1.46777	-1.78027	-1.50732	0.599487	-1.73779	-1.66772	-1.8457	-1.7334	-1.69629	-1.79688	0.00512695	-1.83496	-1.79199	-1.75952	-1.65332	-1.60596	-0.977051	-1.00562	-1.1543	-1.14355	-1.65234	-1.73389	-1.76953	-1.83581	-1.65723	-1.70947	-1.85449	3.0459	-1.79199	-1.7793	-1.49316	-1.34961	-1.32129	-1.18066	-1.72852	-1.57031	-1.60254	-1.63184	-1.5498	-1.58789	-1.64355	-1.6709
HAP1_perc_95_19	AGTCCATTGTTATGTAAAGCCGCTTTGTATAATCCACATAAAAAGGATTAGGATTATGCATAGCTCTATTGTTATGGTAATCCCTGTATAATCCCTTTAATCCTCTCATAAAAAAAGGAATAAAAAGAAAAGCCTGAGGCTATTG	HAP1	95	-1.5918	-1.75293	-1.68546	-1.45996	-1.36377	-1.47754	-1.53955	-1.60938	-1.58203	-1.8187	-1.58496	-1.58067	-1.44873	-1.8457	-1.55762	-1.62939	-1.60791	-1.67236	-1.54053	-1.72168	-1.51462	-1.60889	-1.72607	-1.42773	-1.93945	-1.73022	-1.66113	-1.44463	-1.23486	-1.61719	-1.52539	-1.74902	-1.67285	-1.74609	-1.67822	-1.4502	-1.68945	-1.48828	-1.70605	-1.53516	-1.57227	-1.85303	-1.7583	-1.48145	-1.84326	-1.75083	-1.71367	-1.68604	-0.466919	-1.78516	-1.8088	-1.68164	-1.57275	-1.70117	-1.77393	-1.80176	-1.82324	-1.69775	-1.83105	-1.6792	-1.70605	-1.88477	-1.77393	-1.80518	-1.5332	-1.71387	-1.67822	-1.94043	-1.73145	-1.73096	-1.70996	-1.7251	-1.46875	-1.68262	-1.06201	-1.51367	-1.66846	-1.62061	-1.4668	-1.69238	-1.86182	-1.48877	-1.48242	-0.496826	-1.70703	-1.34961	-1.47119	-1.49805	-1.7832	-1.7207	-1.77246	-1.7041	-1.68262	-1.55078	-1.58545	-1.81152	-1.57422	-1.47559	-1.38086	-1.89453	-1.57178	-1.65725	-1.6397	-1.7103	-2.03516	-1.65454	-1.7463	-1.74463	-1.74317	-1.71106	-1.77188	-1.71219	-1.56152	-1.6709	-1.64233	-1.72754	-1.69522	-1.73584	-1.67518	-1.73913	-1.66749	-1.66792	-1.65039	-1.74805	-1.66951	-1.73584	-1.67407	-1.69849	-1.60596	-1.80273	-1.79926	-1.5293	-1.71784	-1.77008	-1.90918	-1.59668	-1.86328	-1.60962	-1.81396	-1.74176	-1.6853	-1.45508	-1.59888	-1.26465	-1.604	-1.43311	-1.58545	-1.58008	-1.62988	-1.86963	-1.74951	-1.68555	-1.55908	-1.52393	-1.79053	-1.5166	-2.14648	-1.56982	-1.76221	-1.5708	-1.60352	-1.95605	-1.66357	-1.70947	-2.01074	-1.64941	-1.79492	-1.72461	-1.67773	-1.73535	-1.72461	-1.91064	-1.87012	-1.96777	-1.91797	-1.9375	-1.521	-1.36475	-1.51465	-1.31989	-1.64307	-1.84033	-1.69385	-2.375	-1.94824	-1.60596	-2.03125	-1.76367	-1.52404	-1.85791	-1.875	-1.82715	-1.58936	-1.80225	-1.67334	-1.62883	-1.771	-1.73047	-1.94922	-1.82129	-1.74512	-1.67578	-1.97363	-2.04639	-1.81055	-1.84395	-1.42871	-1.70557	-1.73779	-1.86963	-1.84863	-1.74316	-1.6626	-1.61914	-1.68311	-1.32959	-1.52393	-1.38721	-1.4917	-1.46094	-1.75977	-1.57178	0.169312	-1.79492	-1.6499	-2.06836	-1.66016	-1.69978	-1.64941	-1.0625	-2.00928	-2.07812	-1.7771	-1.93066	-1.67041	-1.54199	-1.55713	-1.67676	-1.65137	-1.77148	-1.69141	-1.70801	-1.75543	-1.66016	-1.66406	-1.82715	2.85938	-1.81445	-1.72754	-1.58105	-1.99316	-1.97021	-1.83105	-2.05469	-1.96973	-1.86621	-1.87988	-1.73242	-1.86621	-1.94922	-2.01367
HAP1_perc_95_20	TTTAAAAGGATTAGAAAAGCTCTATTGTTATGCAAATCCGTAATCCCCGCTTTAGCCATAAAAACTTAATCCCCTCTTTACATATGAATGGAGAAAAGGATTATAATCCCTTCCATTGTAACGTTAATCCCTTTCATATGTAAAA	HAP1	95	-1.56885	-1.82715	-1.68058	-1.49512	-1.45752	-1.58301	-1.61035	-1.5957	-1.63306	-1.81245	-1.53369	-1.69945	-1.49023	-1.81787	-1.13379	-1.66602	-1.59277	-1.70312	-1.46924	-1.75684	-1.42297	-1.6582	-1.72656	-1.40723	-1.8125	-1.73438	-1.61719	-1.40737	-0.53949	-1.65283	-1.52637	-1.65234	-1.69775	-1.76318	-1.67529	-1.46143	-1.69824	-1.53467	-1.67529	-1.5293	-1.49902	-1.68408	-1.77148	-1.56641	-1.83252	-1.8267	-1.76232	-1.60449	-0.754883	-1.74512	-1.8209	-1.67365	-1.57031	-1.77393	-1.74072	-1.79492	-1.79932	-1.65674	-1.78418	-1.6167	-1.64746	-1.77344	-1.67871	-1.70996	-1.48828	-1.65186	-1.60889	-1.83643	-1.72754	-1.67627	-1.72119	-1.71289	-1.4624	-1.67334	-1.06738	-1.5	-1.66699	-1.64697	-1.47119	-1.73438	-1.77637	-1.49072	-1.47168	-1.08545	-1.80469	-0.690186	-1.49805	-1.62939	-1.66602	-1.69336	-1.75439	-1.69385	-1.6123	-1.50537	-1.61523	-1.78711	-1.06836	-0.989258	-0.867676	-1.89795	-1.6543	-1.67793	-1.65547	-1.73807	-2.14258	-1.57546	-1.77593	-1.65186	-1.78244	-1.71021	-1.80064	-1.73686	-1.62695	-1.77539	-1.58447	-1.62891	-1.65943	-1.68091	-1.68539	-1.74684	-1.68897	-1.68694	-1.60449	-1.6665	-1.6923	-1.75317	-1.69946	-1.71533	-1.52686	-1.82617	-1.8541	-1.52148	-1.72719	-1.77073	-1.9082	-1.65576	-1.85645	-1.61523	-1.90381	-1.76408	-1.83252	-1.51465	-1.729	-0.943604	-1.65771	-1.47314	-1.625	-1.5918	-1.63721	-1.84619	-1.74023	-1.67383	-1.60645	-1.54736	-1.81641	-1.5459	-2.14062	-1.71973	-1.87598	-1.60547	-1.73096	-2.05859	-1.69336	-1.68994	-1.98633	-1.74512	-1.89746	-0.891113	-1.74512	-1.7793	-1.70703	-1.89062	-1.90137	-2.05273	-2.05859	-1.92383	-1.57471	-1.66602	-1.67725	-1.40181	-1.52344	-1.91309	-1.78418	-2.32422	-2.11719	-1.64844	-2.07422	-1.8877	-1.67993	-1.94238	-1.95801	-1.99023	-1.60303	-1.91895	-1.61182	-1.65259	-1.80713	-1.77979	-1.9668	-1.77344	-1.73633	-1.77832	-2.14844	-2.10449	-1.89551	-2.00504	-1.27637	-1.8269	-1.83936	-1.78857	-1.9165	-1.87744	-1.65723	-1.61621	-1.71289	-0.621338	-1.56201	-1.28711	-1.52002	-1.48047	-1.87939	-1.5625	-0.17215	-1.8623	-1.71094	-2.04688	-1.80859	-1.82782	-1.69238	-0.842041	-1.97656	-2.01172	-1.85278	-1.8457	-1.71777	-0.998535	-1.06714	-1.24316	-1.25098	-1.78418	-1.79639	-1.77637	-1.85502	-1.71289	-1.88818	-1.90234	3.04395	-1.96289	-1.85645	-1.61475	-1.78613	-1.78955	-1.81738	-2.09961	-1.93164	-1.88184	-1.89648	-1.75977	-1.87695	-1.91113	-1.97754
HAP1_perc_95_21	GCCGCATATAAAGGGATTAGGGTGCATTGTAATGTAAATCCCCTATTGTTATGCTAATCCTCACAGGATTAGCTGTACAATAATCCTATTCATACACTAATCCCTCTCTTTAACATATGAATGGAGTTAATCCTCTTTTCCCATG	HAP1	95	-1.54199	-1.71045	-1.56049	-1.39355	-1.4541	-1.53271	-1.4624	-1.51416	-1.54102	-1.70642	-1.4668	-1.58913	-1.4917	-1.70508	-1.00293	-1.47217	-1.52783	-1.57422	-1.43701	-1.58594	-1.41188	-1.49414	-1.59521	-1.37646	-1.67676	-1.60986	-1.55615	-1.14238	-0.328018	-1.57666	-1.44824	-1.46924	-1.5542	-1.57275	-1.60352	-1.41602	-1.59131	-1.50586	-1.60303	-1.48535	-1.43652	-1.63135	-1.65234	-1.42969	-1.73486	-1.74636	-1.65362	-1.53711	-0.120148	-1.64844	-1.74974	-1.61523	-1.43701	-1.56787	-1.54004	-1.61719	-1.61377	-1.53271	-1.65625	-1.51562	-1.55176	-1.64453	-1.5708	-1.56494	-1.42188	-1.52783	-1.49707	-1.68311	-1.64453	-1.61035	-1.58887	-1.65234	-1.41406	-1.62891	-0.282471	-1.46045	-1.62402	-1.62402	-1.40869	-1.66602	-1.68359	-1.45508	-1.40234	-0.811768	-1.63867	-0.376099	-1.39453	-1.58301	-1.5957	-1.66602	-1.60449	-1.62842	-1.53613	-1.50684	-1.50049	-1.68555	-0.846191	-0.806641	-0.679688	-1.59277	-1.55176	-1.60986	-1.58773	-1.68383	-1.96094	-1.48531	-1.62718	-1.53125	-1.7192	-1.59839	-1.66283	-1.60924	-1.49023	-1.64355	-1.49756	-1.54468	-1.54812	-1.56226	-1.64403	-1.69422	-1.59359	-1.59764	-1.53613	-1.59082	-1.64771	-1.71362	-1.65796	-1.67627	-1.4541	-1.62793	-1.71956	-1.44531	-1.62635	-1.65747	-1.65332	-1.5625	-1.74707	-1.53418	-1.62842	-1.54789	-1.64697	-1.43018	-1.4834	-0.827148	-1.56885	-1.40723	-1.49854	-1.53613	-1.51123	-1.68945	-1.62256	-1.54883	-1.46875	-1.48096	-1.6543	-1.48535	-1.94043	-1.56055	-1.7124	-1.4834	-1.61816	-1.79883	-1.52832	-1.45996	-1.72412	-1.63184	-1.84961	-0.645508	-1.69922	-1.62207	-1.64941	-1.70361	-1.69629	-1.74121	-1.74414	-1.80811	-1.47998	-1.29883	-1.45557	-0.866634	-1.31494	-1.69238	-1.6333	-1.95898	-1.92188	-1.58496	-1.80469	-1.83789	-1.10227	-1.78027	-1.76172	-1.78223	-1.52539	-1.78174	-1.59521	-1.5504	-1.69434	-1.7124	-1.83887	-1.6499	-1.58008	-1.62744	-1.85742	-1.99951	-1.68115	-1.75673	-0.664062	-1.66968	-1.63379	-1.73633	-1.75977	-1.74365	-1.55664	-1.45605	-1.60498	-0.559814	-1.44238	-0.726074	-1.45996	-1.41504	-1.79639	-1.51758	0.527832	-1.72021	-1.62329	-1.90039	-1.7168	-1.6797	-1.74414	0.0317688	-1.80469	-1.89062	-1.71021	-1.72754	-1.58691	-0.868652	-0.882812	-1.04199	-1.08594	-1.79297	-1.69287	-1.67773	-1.7307	-1.61133	-1.67969	-1.8125	3.24121	-1.79199	-1.77441	-1.55225	-1.56152	-1.57422	-1.39648	-1.88574	-1.75098	-1.76562	-1.7793	-1.67285	-1.75684	-1.82324	-1.85547
HAP1_perc_95_22	AGGCCTTTTATTATAGGGATTACCATGTGAAAGCCGGATTATCCTGCATAACAATAGAACTGTACAGTACATTCCTCTAATCCTCCTTAATCCTTTCATAATCCTCTTTTGTCATGCAAAGCTCCATTCATATGTAAAAGAACTG	HAP1	95	-1.53516	-1.70239	-1.55203	-1.38281	-1.42139	-1.55371	-1.45459	-1.50342	-1.50977	-1.71423	-1.46729	-1.55756	-1.46338	-1.72607	-1.27148	-1.43018	-1.51953	-1.56934	-1.42627	-1.60742	-1.39257	-1.48633	-1.59717	-1.34521	-1.6875	-1.64404	-1.55762	-1.3012	-0.71106	-1.53271	-1.46191	-1.57666	-1.51074	-1.54736	-1.62402	-1.41357	-1.59131	-1.47607	-1.57422	-1.46191	-1.44727	-1.6377	-1.58643	-1.41309	-1.69531	-1.74344	-1.67407	-1.48926	0.217773	-1.62793	-1.75955	-1.59998	-1.38477	-1.52344	-1.48584	-1.71582	-1.71094	-1.48926	-1.70898	-1.53418	-1.58496	-1.67236	-1.57422	-1.57959	-1.41504	-1.54834	-1.50537	-1.71533	-1.64209	-1.57422	-1.56836	-1.63818	-1.40088	-1.6123	-0.860596	-1.46094	-1.6123	-1.54736	-1.39355	-1.625	-1.65918	-1.46582	-1.44727	-1.0127	-1.60059	-0.767822	-1.40918	-1.52002	-1.56445	-1.63477	-1.67139	-1.64697	-1.53906	-1.47314	-1.5332	-1.68994	-1.14844	-1.11621	-1.00293	-1.65137	-1.54688	-1.5977	-1.57676	-1.67223	-1.99609	-1.49361	-1.64671	-1.52637	-1.70759	-1.58911	-1.6623	-1.62158	-1.48145	-1.63379	-1.48608	-1.54004	-1.55919	-1.60718	-1.63498	-1.68377	-1.61897	-1.62172	-1.51074	-1.59033	-1.63599	-1.69873	-1.64893	-1.66113	-1.43896	-1.62402	-1.72772	-1.4707	-1.65257	-1.68904	-1.68359	-1.52441	-1.77148	-1.54492	-1.64355	-1.67467	-1.67749	-1.39941	-1.45605	-0.978271	-1.55322	-1.39844	-1.46387	-1.55957	-1.47314	-1.68799	-1.63379	-1.55664	-1.41699	-1.48145	-1.65039	-1.46875	-1.94043	-1.52539	-1.73584	-1.48804	-1.61523	-1.82031	-1.56299	-1.54102	-1.74756	-1.6416	-1.7998	-1.03809	-1.67578	-1.62305	-1.66504	-1.73633	-1.72168	-1.73145	-1.7959	-1.80957	-1.47607	-1.36963	-1.4624	-0.962851	-1.40967	-1.72217	-1.61279	-2.03711	-1.9209	-1.55225	-1.79102	-1.7959	-1.10422	-1.76074	-1.81641	-1.81738	-1.54102	-1.78223	-1.55664	-1.53153	-1.67383	-1.69189	-1.8418	-1.66602	-1.60547	-1.58789	-1.88281	-2.0376	-1.70752	-1.78179	-1.12988	-1.68213	-1.62744	-1.70361	-1.75635	-1.71045	-1.54541	-1.51465	-1.58447	-0.896973	-1.45752	-1.0708	-1.41602	-1.43652	-1.73926	-1.5127	0.37561	-1.72412	-1.59741	-1.89844	-1.75586	-1.65989	-1.66309	-0.196838	-1.86719	-1.88477	-1.69531	-1.73633	-1.56738	-1.16992	-1.14893	-1.3125	-1.33008	-1.8125	-1.64648	-1.70898	-1.75348	-1.64551	-1.7041	-1.66406	2.83887	-1.73193	-1.6582	-1.60889	-1.78613	-1.77734	-1.53418	-1.9707	-1.91309	-1.86914	-1.88086	-1.75684	-1.85254	-1.90527	-1.93457
HAP1_perc_95_23	GCCCGCAGGCTACATTTGCATAAGAATGGATTAGAGTGTAAGTTTTATTGTATCCAGTCATAAATCCATAAAGCATTCCTTTTACATATGAATAGTAAGAGGATTATACTGCATAACAAAAGGATTAGAGTAATCCTCTTTTATA	HAP1	95	-1.51416	-1.72583	-1.65194	-1.43457	-1.32861	-1.41602	-1.43604	-1.5752	-1.58276	-1.75055	-1.52344	-1.55333	-1.38867	-1.7959	-1.47363	-1.58496	-1.62305	-1.57861	-1.54834	-1.68555	-1.48227	-1.50342	-1.68652	-1.4126	-1.82861	-1.72266	-1.69189	-1.23554	-1.26025	-1.53125	-1.50879	-1.65576	-1.67285	-1.68115	-1.68994	-1.44043	-1.63281	-1.45508	-1.65869	-1.47461	-1.52637	-1.80566	-1.75684	-1.49219	-1.83887	-1.73744	-1.72202	-1.68262	-0.739258	-1.80762	-1.71822	-1.70129	-1.57373	-1.75781	-1.69189	-1.7251	-1.73291	-1.61963	-1.82227	-1.68213	-1.68457	-1.91113	-1.79395	-1.7876	-1.54932	-1.71094	-1.62207	-1.94775	-1.67871	-1.73877	-1.69092	-1.71338	-1.4751	-1.63623	-1.27881	-1.49219	-1.66113	-1.63379	-1.45605	-1.55176	-1.85742	-1.47412	-1.51123	-0.394409	-1.70215	-1.3501	-1.45166	-1.40381	-1.77539	-1.69336	-1.71631	-1.63818	-1.68262	-1.54639	-1.5835	-1.79199	-1.67969	-1.48145	-1.42871	-1.81055	-1.56982	-1.71113	-1.68476	-1.67374	-2.00391	-1.63599	-1.71749	-1.72949	-1.7077	-1.75879	-1.77556	-1.67101	-1.47852	-1.6416	-1.60938	-1.70264	-1.64446	-1.73315	-1.63462	-1.71403	-1.70091	-1.68653	-1.69531	-1.71826	-1.64803	-1.70825	-1.64917	-1.68677	-1.59521	-1.76465	-1.76624	-1.53125	-1.732	-1.76519	-1.95703	-1.58984	-1.88672	-1.56201	-1.82764	-1.54092	-1.62476	-1.48242	-1.53271	-1.50049	-1.64404	-1.39893	-1.56396	-1.61719	-1.61133	-1.84619	-1.71094	-1.65088	-1.51123	-1.49072	-1.76758	-1.48145	-2.20312	-1.68164	-1.72705	-1.55737	-1.64209	-1.80762	-1.65918	-1.64941	-2.00195	-1.6582	-1.77637	-1.79688	-1.76758	-1.80078	-1.66211	-1.87744	-1.81152	-1.9248	-1.84277	-1.88818	-1.50049	-1.67432	-1.47314	-1.42075	-1.51514	-1.87402	-1.6709	-2.25391	-1.80957	-1.55957	-1.99316	-1.68848	-1.62721	-1.86279	-1.88086	-1.80566	-1.60107	-1.79297	-1.63379	-1.60085	-1.72754	-1.68945	-1.94043	-1.79883	-1.74121	-1.70117	-2.03711	-1.94775	-1.7583	-1.88821	-0.685547	-1.60181	-1.65576	-1.8335	-1.75781	-1.71826	-1.65088	-1.51172	-1.66553	-1.33008	-1.45361	-1.32227	-1.49707	-1.40527	-1.74512	-1.57129	-0.0741577	-1.73828	-1.6062	-2.05469	-1.53613	-1.60354	-1.58008	-1.396	-1.95361	-2.04688	-1.70117	-1.79883	-1.63965	-1.37695	-1.42041	-1.56348	-1.52734	-1.69238	-1.62598	-1.65527	-1.68969	-1.65625	-1.62012	-1.72461	3.58789	-1.62744	-1.70898	-1.48486	-1.79346	-1.83594	-1.72656	-1.82422	-1.69434	-1.69238	-1.69629	-1.5957	-1.70508	-1.7334	-1.83008
HAP1_perc_95_24	GCATAATCTGCATCACAATAGCTATTCTAATAGGATTAGGCGGATTATTGTACAGTTTTATGGCACTTTTATGGTCTTAAGCCGCTTTTGTTATGCAAAAGCTCCAGGCTTTGCATAACAATAGTGTACAGTATAAGAGGATTAG	HAP1	95	-1.55811	-1.75439	-1.68448	-1.41016	-1.33984	-1.59814	-1.55566	-1.53271	-1.57129	-1.76246	-1.53906	-1.61809	-1.44531	-1.79834	-1.40039	-1.65381	-1.5874	-1.6416	-1.56592	-1.68848	-1.50927	-1.58691	-1.7041	-1.41553	-1.83594	-1.70508	-1.6543	-1.32444	-1.07935	-1.58691	-1.49219	-1.65039	-1.69824	-1.67627	-1.66553	-1.47168	-1.64844	-1.46631	-1.69824	-1.48242	-1.50977	-1.75098	-1.73438	-1.49072	-1.81592	-1.74874	-1.75999	-1.60254	-0.659424	-1.76123	-1.76368	-1.70447	-1.59863	-1.76758	-1.74707	-1.81299	-1.81836	-1.64746	-1.7793	-1.63916	-1.64844	-1.82812	-1.74707	-1.75146	-1.53711	-1.66943	-1.62354	-1.86475	-1.75537	-1.69678	-1.6792	-1.72607	-1.49365	-1.71826	-0.978271	-1.49072	-1.69434	-1.63672	-1.47705	-1.66797	-1.83057	-1.47754	-1.46436	-0.65625	-1.76611	-1.10205	-1.48535	-1.39404	-1.75781	-1.72168	-1.72559	-1.71924	-1.63867	-1.53955	-1.58887	-1.76318	-1.52832	-1.39551	-1.32227	-1.79443	-1.5918	-1.70447	-1.678	-1.71236	-1.98828	-1.61354	-1.67356	-1.69971	-1.74089	-1.70886	-1.76159	-1.63365	-1.55566	-1.67969	-1.59277	-1.65796	-1.63404	-1.71216	-1.66986	-1.73571	-1.70068	-1.69906	-1.67969	-1.68994	-1.68025	-1.74097	-1.67871	-1.71582	-1.59766	-1.76562	-1.79544	-1.53516	-1.74448	-1.79188	-1.84375	-1.59473	-1.85059	-1.56763	-1.80762	-1.59476	-1.72241	-1.44922	-1.63599	-1.45068	-1.6084	-1.37891	-1.59229	-1.6377	-1.63916	-1.8501	-1.7583	-1.69971	-1.59229	-1.53516	-1.76172	-1.52588	-2.0918	-1.68945	-1.79834	-1.57837	-1.71973	-1.73633	-1.76025	-1.59473	-1.89062	-1.73926	-1.83496	-1.49219	-1.75684	-1.74805	-1.6416	-1.85303	-1.83691	-1.94238	-1.89746	-1.85156	-1.55078	-1.57275	-1.61572	-1.12238	-1.41406	-1.83984	-1.71582	-2.13867	-1.90234	-1.62598	-1.96191	-1.78906	-1.40818	-1.87842	-1.84668	-1.82715	-1.63086	-1.80518	-1.73145	-1.65357	-1.71484	-1.73584	-1.88281	-1.7251	-1.72266	-1.70459	-1.97656	-2.00879	-1.70068	-1.93442	-0.422485	-1.67261	-1.73828	-1.84912	-1.86621	-1.80664	-1.66699	-1.66406	-1.68311	-1.27539	-1.53027	-1.27686	-1.55127	-1.46582	-1.84912	-1.57764	0.327515	-1.76172	-1.69751	-2.0293	-1.6377	-1.7041	-1.66309	-0.784424	-1.91016	-1.86523	-1.81592	-1.62793	-1.67041	-1.33594	-1.37988	-1.48047	-1.45117	-1.7334	-1.77539	-1.79199	-1.83191	-1.75098	-1.72607	-1.85742	3.52246	-1.78174	-1.85254	-1.51123	-1.80127	-1.84229	-1.60547	-1.83398	-1.76562	-1.75684	-1.78516	-1.69238	-1.78613	-1.8418	-1.86133
HAP1_perc_95_25	GACTGTACTATAATCCGCTTAATCCCATACATAACAATAGAGCCTTTACATAACAATGGAAGGATAATCCGCTAATTTTTATGGCACTATAAATCCCTCTTTTGTAATGTAAAAATCCTCTTAACCCGCTTAATCCTTTTATAGT	HAP1	95	-1.60645	-1.82617	-1.66789	-1.47559	-1.41992	-1.61182	-1.61133	-1.6084	-1.62231	-1.82182	-1.54834	-1.65227	-1.47754	-1.83984	-1.49512	-1.67627	-1.60986	-1.70215	-1.51709	-1.74609	-1.46043	-1.62891	-1.75049	-1.37891	-1.89551	-1.74292	-1.64062	-1.51927	-1.04004	-1.63086	-1.51172	-1.71191	-1.71338	-1.76611	-1.68701	-1.48096	-1.69873	-1.50732	-1.69092	-1.50488	-1.5498	-1.82373	-1.77637	-1.52979	-1.82959	-1.80969	-1.74404	-1.60791	-0.637207	-1.75488	-1.83093	-1.66571	-1.55713	-1.77637	-1.82275	-1.81055	-1.84424	-1.66699	-1.84766	-1.65332	-1.70117	-1.85156	-1.73291	-1.75586	-1.50098	-1.66162	-1.62109	-1.91943	-1.68799	-1.67529	-1.69482	-1.70264	-1.46582	-1.67383	-1.08594	-1.49463	-1.66406	-1.625	-1.46338	-1.77539	-1.82129	-1.47559	-1.46143	-1.08984	-1.75342	-1.23877	-1.4458	-1.55225	-1.72656	-1.7002	-1.81543	-1.71777	-1.64551	-1.55859	-1.59814	-1.8335	-1.47559	-1.38086	-1.26758	-1.95752	-1.61963	-1.64793	-1.62776	-1.71204	-2.14844	-1.62428	-1.74804	-1.70312	-1.74957	-1.76428	-1.81303	-1.71166	-1.59375	-1.71973	-1.61353	-1.68774	-1.65519	-1.76294	-1.67403	-1.74293	-1.67853	-1.67981	-1.60254	-1.68799	-1.67114	-1.73828	-1.67285	-1.70239	-1.54199	-1.80176	-1.88153	-1.52148	-1.72579	-1.79611	-1.91406	-1.66406	-1.85059	-1.60815	-1.88184	-1.80285	-1.7749	-1.4585	-1.67944	-1.19141	-1.64844	-1.43408	-1.62646	-1.59277	-1.66113	-1.88086	-1.76465	-1.69775	-1.59961	-1.5249	-1.82031	-1.51855	-2.22852	-1.6748	-1.88818	-1.57568	-1.6875	-2.04883	-1.68896	-1.62549	-1.99414	-1.77539	-1.89551	-1.59863	-1.73242	-1.83594	-1.73535	-1.91602	-1.89844	-2.04492	-2.03906	-1.9209	-1.56543	-1.70312	-1.62891	-1.42368	-1.67139	-1.91602	-1.73193	-2.44727	-2.13086	-1.65332	-2.10742	-1.87012	-1.67765	-1.94336	-1.96484	-1.96973	-1.61035	-1.87939	-1.65869	-1.62688	-1.79346	-1.79883	-2.07227	-1.81494	-1.7666	-1.73193	-2.10938	-2.16797	-1.875	-2.01481	-1.41553	-1.78149	-1.85498	-1.85498	-1.92383	-1.88477	-1.6626	-1.66992	-1.71582	-1.18506	-1.5542	-1.37451	-1.55029	-1.55957	-1.88086	-1.5708	-0.184937	-1.81494	-1.71436	-2.13867	-1.78906	-1.81331	-1.72363	-1.17627	-2.04395	-2.20703	-1.85645	-1.94629	-1.69385	-1.42578	-1.43408	-1.6084	-1.58984	-1.83398	-1.78516	-1.74219	-1.81141	-1.69629	-1.83252	-1.80859	2.60645	-1.92432	-1.78809	-1.61523	-2.03223	-2.00244	-1.97266	-2.10938	-2.01758	-1.93457	-1.93652	-1.77344	-1.91992	-1.99805	-2.08789
HAP1_perc_95_26	CAAAAGAATGAAATTTGCATCACAATAGTACAGTCTGCACAATAGCCGCGGCTGTGTACATAATCCCATAAAAGGATTATCCTCTTAATCCCATAAAACTTTCCATGACAAAAGCCCTTAATCCTGCTTTTGTATTGTTATTCAT	HAP1	95	-1.57471	-1.70312	-1.66496	-1.3623	-1.36963	-1.62939	-1.56396	-1.52148	-1.4502	-1.67772	-1.46582	-1.57221	-1.46338	-1.75	-1.34473	-1.61084	-1.54102	-1.7002	-1.49707	-1.74121	-1.47457	-1.63086	-1.64404	-1.44531	-1.7915	-1.70874	-1.57861	-1.28956	-1.03174	-1.57666	-1.4375	-1.67529	-1.59668	-1.64209	-1.61572	-1.44189	-1.63232	-1.49316	-1.65723	-1.52246	-1.4541	-1.64111	-1.68018	-1.45361	-1.75146	-1.71917	-1.70775	-1.53662	-0.313965	-1.68018	-1.72191	-1.63	-1.56836	-1.68066	-1.62891	-1.82666	-1.82422	-1.60938	-1.69824	-1.55225	-1.57129	-1.70264	-1.60889	-1.67188	-1.47461	-1.60352	-1.604	-1.7749	-1.7793	-1.62451	-1.65479	-1.71777	-1.44727	-1.68896	-0.884766	-1.46875	-1.65283	-1.57422	-1.46582	-1.74219	-1.65723	-1.48389	-1.49512	-1.05908	-1.65137	-1.13184	-1.44287	-1.40186	-1.71094	-1.69434	-1.67725	-1.71777	-1.57715	-1.45947	-1.5332	-1.68018	-1.42188	-1.29492	-1.23926	-1.7168	-1.52881	-1.64128	-1.61814	-1.70217	-1.92676	-1.56017	-1.65654	-1.61768	-1.73037	-1.65894	-1.67515	-1.62255	-1.55762	-1.63379	-1.55176	-1.58789	-1.60117	-1.6521	-1.65965	-1.70017	-1.59817	-1.60937	-1.60547	-1.61523	-1.67505	-1.72266	-1.67969	-1.69873	-1.53613	-1.7334	-1.73651	-1.4541	-1.64922	-1.70792	-1.76562	-1.47217	-1.70996	-1.54907	-1.7334	-1.62502	-1.67603	-1.43262	-1.62085	-1.25488	-1.57471	-1.40674	-1.50928	-1.5752	-1.53223	-1.76709	-1.67969	-1.62891	-1.4873	-1.50195	-1.72021	-1.49854	-1.99023	-1.47803	-1.73096	-1.56982	-1.62061	-1.87012	-1.69824	-1.60254	-1.80371	-1.72754	-1.83594	-1.25977	-1.69238	-1.68262	-1.62109	-1.75732	-1.78223	-1.88965	-1.8457	-1.75879	-1.48535	-1.22461	-1.61182	-0.941372	-1.51758	-1.75049	-1.68604	-1.84375	-1.88672	-1.62598	-1.87598	-1.7041	-1.1589	-1.79639	-1.76562	-1.7627	-1.57178	-1.74316	-1.65283	-1.66105	-1.65234	-1.68506	-1.73047	-1.61035	-1.72656	-1.62061	-1.89746	-1.94287	-1.7251	-1.73395	-1.04004	-1.73413	-1.80029	-1.76514	-1.75977	-1.729	-1.63184	-1.69043	-1.62256	-1.13037	-1.52246	-1.26611	-1.50977	-1.47168	-1.78271	-1.55371	0.119354	-1.73389	-1.66724	-1.85352	-1.63672	-1.67802	-1.66797	-0.554565	-1.7998	-1.69922	-1.82446	-1.62598	-1.64062	-1.28418	-1.37793	-1.44824	-1.42285	-1.66309	-1.75879	-1.78711	-1.83939	-1.73535	-1.76123	-1.88379	2.90137	-1.79785	-1.76465	-1.47705	-1.62256	-1.6001	-1.38477	-1.75879	-1.63867	-1.64844	-1.6709	-1.61133	-1.65332	-1.69141	-1.68457
HAP1_perc_95_27	CATAATCCCTTTTCATAACAATAGACCCATAAATCCCCGTCTGGAACGTTTATAACAGGATTATAAAAGTTCTGCATAACAATCCTTTCCAGTCATAAAAAAGGATTCTTTTGTTATGTAAAACAGGATTAGGCCTAATCCTTTT	HAP1	95	-1.54443	-1.74976	-1.68904	-1.45996	-1.32178	-1.58057	-1.56201	-1.57324	-1.63428	-1.83803	-1.56201	-1.58457	-1.39893	-1.84229	-1.68555	-1.70312	-1.62744	-1.71338	-1.58398	-1.72461	-1.50514	-1.62939	-1.7876	-1.43311	-1.94238	-1.77661	-1.72168	-1.59157	-1.56299	-1.58984	-1.54395	-1.81299	-1.75684	-1.80029	-1.70801	-1.44971	-1.68213	-1.479	-1.69287	-1.48828	-1.55469	-1.85938	-1.82812	-1.53662	-1.86816	-1.76087	-1.79795	-1.71631	-0.820557	-1.84521	-1.82421	-1.73584	-1.62744	-1.86035	-1.87744	-1.8667	-1.89844	-1.65527	-1.875	-1.70752	-1.70703	-1.92236	-1.80322	-1.85156	-1.53906	-1.75244	-1.67383	-1.98584	-1.75244	-1.74756	-1.71924	-1.74512	-1.50195	-1.67578	-1.30615	-1.48584	-1.69482	-1.6084	-1.48389	-1.63965	-1.90674	-1.46289	-1.51172	-1.05371	-1.76953	-1.61133	-1.56055	-1.50049	-1.79395	-1.71875	-1.82861	-1.75293	-1.70117	-1.55469	-1.59912	-1.84131	-1.82812	-1.6709	-1.60742	-1.98438	-1.60352	-1.72728	-1.70188	-1.71605	-2.10547	-1.66854	-1.77189	-1.77393	-1.75793	-1.76367	-1.83369	-1.72905	-1.56836	-1.67383	-1.6333	-1.73169	-1.66301	-1.78027	-1.67261	-1.74684	-1.72111	-1.71055	-1.69922	-1.73047	-1.68676	-1.73804	-1.68457	-1.71509	-1.63232	-1.82422	-1.87869	-1.5498	-1.76589	-1.83777	-1.97461	-1.67529	-1.91016	-1.61865	-1.90283	-1.79128	-1.77539	-1.43262	-1.67236	-1.5957	-1.66553	-1.3833	-1.59033	-1.62598	-1.66504	-1.89795	-1.77686	-1.71045	-1.6582	-1.50635	-1.82324	-1.49854	-2.24023	-1.68066	-1.84619	-1.58105	-1.68896	-2.03125	-1.77441	-1.73096	-2.05566	-1.72559	-1.75488	-2.05859	-1.7041	-1.84082	-1.7373	-1.93164	-1.87988	-2.05469	-1.99023	-1.93311	-1.54248	-1.78125	-1.59424	-1.68103	-1.75488	-1.92432	-1.72266	-2.45312	-1.95215	-1.61328	-2.10938	-1.74023	-1.9009	-1.93018	-1.92578	-1.85352	-1.62598	-1.83496	-1.67676	-1.6783	-1.74463	-1.73633	-1.97461	-1.84326	-1.78223	-1.6958	-2.09961	-2.08008	-1.81006	-2.00602	-1.41553	-1.79102	-1.7207	-1.93701	-1.87549	-1.81592	-1.75293	-1.6709	-1.74609	-1.56201	-1.56592	-1.62354	-1.55713	-1.49316	-1.84082	-1.62061	-0.519775	-1.75342	-1.68701	-2.13281	-1.62695	-1.74204	-1.63281	-1.56885	-2.08203	-2.16211	-1.86304	-1.93164	-1.6958	-1.67773	-1.7168	-1.8125	-1.75879	-1.79492	-1.72217	-1.80371	-1.85078	-1.7666	-1.79297	-1.85645	2.86621	-1.79443	-1.77832	-1.56689	-2.13867	-2.13086	-2.04102	-2.08008	-2.02344	-1.89062	-1.90625	-1.75195	-1.91113	-1.96973	-2.05664
HAP1_perc_95_28	AAAGTTCTATTTTTATGCAGATTTACTGTACAGGCTTTTATAATCCTGGATTAACATAAGAAAAGGGATTATCGGGATTATACTGCTTCTGCATATGAATGGGATTTTGCATAACAATAGTAAGAGGATTAAAGACTAATCCTCT	HAP1	95	-1.59717	-1.8606	-1.70889	-1.5625	-1.45605	-1.56641	-1.60693	-1.63672	-1.65186	-1.85345	-1.56885	-1.73102	-1.4873	-1.88867	-1.54004	-1.64941	-1.60107	-1.70947	-1.479	-1.83105	-1.41722	-1.63477	-1.73975	-1.41357	-1.81787	-1.71777	-1.59717	-1.39528	-0.974609	-1.67432	-1.56543	-1.77295	-1.7002	-1.78271	-1.66504	-1.48291	-1.71484	-1.55176	-1.67334	-1.5498	-1.51562	-1.71826	-1.77881	-1.57471	-1.854	-1.84874	-1.78342	-1.66455	-0.710205	-1.76611	-1.81922	-1.67151	-1.50244	-1.74365	-1.75488	-1.77344	-1.78613	-1.68359	-1.81641	-1.64209	-1.67285	-1.79541	-1.70654	-1.74219	-1.4917	-1.65967	-1.61328	-1.8501	-1.6875	-1.71045	-1.75098	-1.74658	-1.42969	-1.69043	-0.840088	-1.51904	-1.68018	-1.59473	-1.4707	-1.82324	-1.80225	-1.49707	-1.48047	-1.10693	-1.75732	-1.25293	-1.47021	-1.62012	-1.66797	-1.70215	-1.80469	-1.72266	-1.66602	-1.57178	-1.65186	-1.79492	-1.49121	-1.42285	-1.31445	-1.94336	-1.63574	-1.6608	-1.63955	-1.73167	-2.14062	-1.57904	-1.77412	-1.65479	-1.78103	-1.73267	-1.81288	-1.73828	-1.61621	-1.77051	-1.58667	-1.63818	-1.67993	-1.6958	-1.6837	-1.74537	-1.6961	-1.6963	-1.61133	-1.66553	-1.69587	-1.75269	-1.71045	-1.70605	-1.49561	-1.90527	-1.8494	-1.55273	-1.73416	-1.773	-2.04102	-1.68066	-1.85742	-1.62671	-1.91016	-1.8101	-1.85864	-1.50244	-1.7085	-1.11572	-1.67529	-1.47168	-1.64551	-1.61035	-1.64551	-1.84521	-1.74854	-1.68604	-1.59424	-1.55469	-1.83447	-1.54492	-2.19141	-1.67139	-1.90918	-1.59497	-1.70605	-2.08789	-1.65625	-1.67139	-2.02344	-1.75	-1.89453	-1.54395	-1.75391	-1.79395	-1.7793	-1.84863	-1.86035	-2.00977	-2.0625	-1.96582	-1.61377	-1.73486	-1.68018	-1.39302	-1.71143	-2.00635	-1.81738	-2.39062	-2.2207	-1.64258	-2.05273	-1.98438	-1.71182	-1.93799	-2.02734	-2.07617	-1.64941	-2.02246	-1.61426	-1.68481	-1.86865	-1.82959	-2.12109	-1.84326	-1.84375	-1.79492	-2.21289	-2.09766	-1.94385	-2.01969	-1.60938	-1.85571	-1.96387	-1.79053	-1.92139	-1.87646	-1.62549	-1.61816	-1.68506	-1.19922	-1.54102	-1.25928	-1.50928	-1.4834	-1.88916	-1.49805	-0.183655	-1.95508	-1.66211	-2.0957	-1.84668	-1.82182	-1.67871	-1.10254	-2.02441	-2.10742	-1.83618	-1.98633	-1.68799	-1.50684	-1.53613	-1.69043	-1.65234	-1.72461	-1.78174	-1.80273	-1.87649	-1.7334	-1.92139	-1.85938	1.79883	-1.94824	-1.8125	-1.60547	-1.93506	-1.88281	-1.77734	-2.01172	-1.86816	-1.79785	-1.81836	-1.68359	-1.79004	-1.82422	-1.92578
HAP1_perc_95_29	GCCTTCTATTGTTATGATAATCCCGGATTATAAAAGGATTAACAGTCATAAATCTTTTGTATAGTTTTACTGCATAATCCTCTTTTGTTATGCTTTAATCCTCTTACATTAACATATGAAAGGACTTTTACAAGAGGATTACTGG	HAP1	95	-1.52393	-1.77246	-1.64803	-1.47656	-1.32715	-1.44238	-1.5332	-1.61279	-1.63086	-1.80659	-1.54834	-1.57969	-1.45703	-1.81738	-1.58594	-1.63428	-1.6084	-1.62305	-1.4707	-1.70703	-1.42148	-1.61572	-1.73877	-1.40186	-1.8623	-1.74023	-1.625	-1.47457	-1.13574	-1.55811	-1.49609	-1.68262	-1.65674	-1.73877	-1.7041	-1.46484	-1.69531	-1.50781	-1.66016	-1.5	-1.5459	-1.81299	-1.7627	-1.53711	-1.83496	-1.77161	-1.74865	-1.64795	-0.523438	-1.79053	-1.7857	-1.65344	-1.45117	-1.73877	-1.78711	-1.73828	-1.76514	-1.61572	-1.86328	-1.67432	-1.70605	-1.86523	-1.75098	-1.75537	-1.50684	-1.66992	-1.58398	-1.92578	-1.62402	-1.68701	-1.66357	-1.66016	-1.41211	-1.62988	-0.891846	-1.48291	-1.65723	-1.58838	-1.43262	-1.61621	-1.83398	-1.47461	-1.48926	-1.01318	-1.6958	-1.37158	-1.42773	-1.52832	-1.69336	-1.67188	-1.79639	-1.64014	-1.5957	-1.49121	-1.62061	-1.84814	-1.63574	-1.49414	-1.39258	-1.95654	-1.61133	-1.64447	-1.62881	-1.6808	-2.14258	-1.61907	-1.75006	-1.69531	-1.71605	-1.72583	-1.75904	-1.71299	-1.55176	-1.70508	-1.59741	-1.68384	-1.66073	-1.75684	-1.64296	-1.72019	-1.68153	-1.67062	-1.62305	-1.69775	-1.63957	-1.70312	-1.64185	-1.67554	-1.51025	-1.80566	-1.85748	-1.51562	-1.71331	-1.75348	-2.00195	-1.65723	-1.88477	-1.61841	-1.91406	-1.75306	-1.7915	-1.45361	-1.646	-1.22705	-1.65186	-1.41406	-1.56299	-1.57617	-1.61719	-1.84424	-1.71582	-1.64111	-1.5293	-1.50879	-1.77393	-1.48096	-2.23047	-1.62256	-1.86035	-1.52539	-1.60254	-1.9873	-1.68311	-1.56934	-1.97412	-1.67871	-1.79785	-1.78418	-1.7334	-1.79395	-1.77441	-1.90527	-1.83691	-2.01758	-2.00391	-1.98975	-1.54541	-1.6416	-1.50049	-1.44301	-1.69531	-1.91943	-1.71094	-2.49219	-2.0332	-1.61914	-2.10742	-1.84277	-1.6744	-1.96338	-1.98047	-1.96484	-1.60352	-1.86182	-1.57129	-1.62558	-1.76367	-1.75732	-2.10352	-1.86182	-1.80371	-1.69336	-2.08398	-2.09326	-1.8418	-1.95786	-1.30225	-1.69434	-1.78711	-1.8457	-1.90088	-1.84082	-1.65967	-1.62207	-1.73047	-1.32227	-1.5625	-1.34521	-1.49561	-1.44922	-1.84961	-1.54102	-0.0303726	-1.79297	-1.65137	-2.17578	-1.74414	-1.77105	-1.67188	-1.25635	-2.07031	-2.29492	-1.77856	-2.0293	-1.65918	-1.51465	-1.54004	-1.67871	-1.66113	-1.76465	-1.66455	-1.71484	-1.77919	-1.69629	-1.76367	-1.73047	3.05566	-1.80762	-1.71484	-1.59717	-2.05078	-2.01074	-1.93066	-2.0625	-1.9375	-1.85547	-1.8623	-1.70215	-1.84668	-1.90039	-2.04492
HAP1_perc_95_30	AAACTCCTTTCATATGCAAATGACTGTACAATAGTCCTTTTACAATAAGAGGATTATAATCCCGTTAATCCCGTGCCATAAATCTGTACAAAGGAATGCACTATTGTTATGCTAATCCCTGGTAATCCCCTTTTTATGGCCTTTC	HAP1	95	-1.49609	-1.65283	-1.57123	-1.35449	-1.35303	-1.59961	-1.47949	-1.46387	-1.53906	-1.66893	-1.48047	-1.49378	-1.45166	-1.68896	-1.37109	-1.5459	-1.54785	-1.55615	-1.50342	-1.53223	-1.45187	-1.52734	-1.59961	-1.43213	-1.75049	-1.63892	-1.60254	-1.21965	-1.09204	-1.46729	-1.44336	-1.55225	-1.6001	-1.59961	-1.61328	-1.44043	-1.55957	-1.45947	-1.59961	-1.45215	-1.41309	-1.63232	-1.59473	-1.41162	-1.7041	-1.69853	-1.65726	-1.53223	0.101288	-1.67676	-1.71714	-1.62433	-1.45166	-1.56543	-1.61279	-1.7041	-1.69092	-1.49268	-1.70801	-1.5376	-1.55566	-1.70703	-1.58789	-1.61572	-1.4375	-1.56885	-1.53711	-1.75244	-1.65039	-1.59863	-1.52979	-1.63428	-1.43213	-1.62842	-0.570435	-1.44775	-1.63086	-1.52051	-1.41748	-1.54785	-1.68652	-1.43457	-1.44629	-0.922363	-1.59473	-1.0459	-1.48438	-1.45801	-1.60352	-1.63965	-1.63037	-1.62402	-1.56543	-1.46533	-1.4707	-1.67871	-1.40918	-1.2959	-1.24219	-1.56885	-1.49805	-1.63453	-1.61416	-1.6476	-1.91797	-1.52713	-1.64399	-1.56641	-1.66702	-1.62476	-1.66914	-1.60933	-1.46777	-1.55762	-1.48682	-1.56812	-1.56667	-1.63184	-1.60347	-1.662	-1.59974	-1.60896	-1.61035	-1.6123	-1.61224	-1.67456	-1.62036	-1.65723	-1.53467	-1.5752	-1.73722	-1.46484	-1.63555	-1.68579	-1.62109	-1.54053	-1.75098	-1.50171	-1.66211	-1.51567	-1.58594	-1.41064	-1.51074	-1.34912	-1.53613	-1.36572	-1.44238	-1.55078	-1.49121	-1.68018	-1.61279	-1.5625	-1.51709	-1.46875	-1.61328	-1.43555	-1.95117	-1.54346	-1.66406	-1.50903	-1.6001	-1.69824	-1.59619	-1.57861	-1.80859	-1.69434	-1.75586	-1.35059	-1.68359	-1.69043	-1.61816	-1.71973	-1.67383	-1.77344	-1.74805	-1.73779	-1.45703	-1.28125	-1.42236	-0.964315	-1.45801	-1.72119	-1.60059	-1.93164	-1.77832	-1.52979	-1.81055	-1.7373	-1.10308	-1.71143	-1.67676	-1.66211	-1.5332	-1.65723	-1.60938	-1.51363	-1.57324	-1.61572	-1.73047	-1.61475	-1.51953	-1.5835	-1.85742	-1.93945	-1.54004	-1.71963	-0.490356	-1.6272	-1.47168	-1.75049	-1.70752	-1.67139	-1.58887	-1.50879	-1.59277	-1.10254	-1.43555	-1.2207	-1.4834	-1.41406	-1.72998	-1.50879	0.288818	-1.60742	-1.59106	-1.87598	-1.58398	-1.61052	-1.67188	-0.31073	-1.8252	-1.82422	-1.69922	-1.58984	-1.54443	-1.26465	-1.24756	-1.40527	-1.37305	-1.79688	-1.64795	-1.67969	-1.69945	-1.64355	-1.59375	-1.72852	3.60645	-1.61475	-1.68066	-1.56201	-1.8623	-1.86133	-1.54688	-1.94531	-1.88477	-1.86328	-1.88477	-1.77148	-1.87012	-1.94531	-1.96387
HAP1_perc_95_31	GCGGCTTTTGTCCGGCTCATAAACCACTTTTATGGCTGTGAATAATCCCATTCATATGCAAAAGGATTAAGAGGATTATCTTTTCCATAACAATAGACTGGACTGTACAGCCTAATCCCTTTAACAGGATTCCCTTTTGTTATGC	HAP1	95	-1.44141	-1.60156	-1.50842	-1.33203	-1.28271	-1.49121	-1.39941	-1.43066	-1.47852	-1.57559	-1.40723	-1.5081	-1.39648	-1.60889	-0.981445	-1.47998	-1.46436	-1.49463	-1.46045	-1.48633	-1.45009	-1.48486	-1.59424	-1.40088	-1.7207	-1.5874	-1.57324	-1.03897	-0.645752	-1.44092	-1.38379	-1.39258	-1.51074	-1.45264	-1.56201	-1.42285	-1.52393	-1.36475	-1.55176	-1.46582	-1.43359	-1.59717	-1.58984	-1.38672	-1.65869	-1.62516	-1.60464	-1.4585	-0.363159	-1.6001	-1.59803	-1.59369	-1.49414	-1.56787	-1.51221	-1.59375	-1.57373	-1.48633	-1.63086	-1.49072	-1.5	-1.63477	-1.53955	-1.53467	-1.42969	-1.50488	-1.50781	-1.65186	-1.63818	-1.54785	-1.5415	-1.57568	-1.38135	-1.58008	-0.626465	-1.4126	-1.56348	-1.49512	-1.40088	-1.5752	-1.65527	-1.41943	-1.35742	-0.822021	-1.54004	-0.485352	-1.41113	-1.38623	-1.59961	-1.59473	-1.46973	-1.50635	-1.51758	-1.43018	-1.45361	-1.56885	-1.06543	-0.974609	-0.897949	-1.41455	-1.42041	-1.60684	-1.58412	-1.5823	-1.79785	-1.48841	-1.49454	-1.52441	-1.58913	-1.56152	-1.58172	-1.46564	-1.45801	-1.5918	-1.47314	-1.52808	-1.5107	-1.56763	-1.53948	-1.59112	-1.53824	-1.5538	-1.60742	-1.55273	-1.53576	-1.60107	-1.53638	-1.58423	-1.50195	-1.53125	-1.64722	-1.41699	-1.5769	-1.60638	-1.51758	-1.48633	-1.66406	-1.42163	-1.53857	-1.30981	-1.48828	-1.33984	-1.44995	-1.0957	-1.49902	-1.27783	-1.43457	-1.51367	-1.46777	-1.63184	-1.55908	-1.53027	-1.49414	-1.4541	-1.56885	-1.41895	-1.79199	-1.48877	-1.53076	-1.45972	-1.52148	-1.46875	-1.5166	-1.48242	-1.67383	-1.64551	-1.74512	-0.891113	-1.63574	-1.58984	-1.51074	-1.72217	-1.70605	-1.72559	-1.66797	-1.70117	-1.4165	-1.16113	-1.38721	-0.710373	-1.00195	-1.50977	-1.50244	-1.70996	-1.61523	-1.49268	-1.73145	-1.57129	-0.954031	-1.68457	-1.50781	-1.51465	-1.47949	-1.53857	-1.59619	-1.50321	-1.54541	-1.58936	-1.55273	-1.48389	-1.50293	-1.55273	-1.66992	-1.80811	-1.46777	-1.62265	0.0517616	-1.46021	-1.51465	-1.6875	-1.61475	-1.6333	-1.5459	-1.56934	-1.51758	-0.852783	-1.43652	-1.02734	-1.48047	-1.39258	-1.72363	-1.5083	0.519409	-1.58936	-1.57935	-1.75586	-1.44824	-1.62683	-1.68066	0.100475	-1.75244	-1.66211	-1.6394	-1.33984	-1.5459	-0.919922	-0.921387	-1.01953	-1.03711	-1.67383	-1.61377	-1.63184	-1.66528	-1.58398	-1.35107	-1.64453	3.78027	-1.57422	-1.66602	-1.4458	-1.41455	-1.43311	-1.13477	-1.56934	-1.52734	-1.60352	-1.61426	-1.55762	-1.61035	-1.66406	-1.70898
HAP1_perc_95_32	TTTTACATTACAATAGAGTCATAAAAAGGATTAAGCCGGATAATCCCTTTTATAATCCCCTCTATTGTTATGCTACAAGAGGATTATCCTCTGTACAGACATTCCATTCTTTTACATAACAATAGGGGATTAGCCGGCTTAATCC	HAP1	95	-1.56555	-1.72636	-1.6562	-1.4296	-1.37199	-1.59134	-1.60141	-1.59341	-1.58358	-1.70335	-1.53411	-1.60163	-1.51441	-1.85763	-1.31541	-1.64205	-1.58728	-1.6817	-1.51967	-1.73081	-1.4461	-1.6334	-1.66246	-1.42355	-1.84997	-1.73327	-1.52288	-1.41873	-0.840622	-1.59237	-1.4928	-1.58598	-1.62341	-1.69594	-1.66011	-1.46466	-1.65527	-1.51759	-1.64644	-1.49966	-1.49715	-1.72441	-1.66327	-1.46899	-1.77058	-1.79427	-1.70452	-1.55618	0.127576	-1.68758	-1.77126	-1.6383	-1.44679	-1.60992	-1.69091	-1.80496	-1.8044	-1.63875	-1.73688	-1.57541	-1.60928	-1.74168	-1.64418	-1.68281	-1.48947	-1.61316	-1.62603	-1.81881	-1.75779	-1.64729	-1.70696	-1.7128	-1.43762	-1.69568	-0.733491	-1.52135	-1.65522	-1.56361	-1.46989	-1.83201	-1.70943	-1.50558	-1.50459	-1.47654	-1.66818	-0.906928	-1.4707	-1.5723	-1.69073	-1.69975	-1.7329	-1.7209	-1.59408	-1.4974	-1.56251	-1.73389	-1.32179	-1.25616	-1.16252	-1.77247	-1.55507	-1.64168	-1.62058	-1.71936	-2.02583	-1.58474	-1.70487	-1.64424	-1.75037	-1.69931	-1.72777	-1.67033	-1.60016	-1.67866	-1.58419	-1.62565	-1.62621	-1.68371	-1.67537	-1.72311	-1.6564	-1.67016	-1.60316	-1.62774	-1.68221	-1.7344	-1.68776	-1.69925	-1.51435	-1.79512	-1.74987	-1.52665	-1.70205	-1.75181	-1.81121	-1.63334	-1.81139	-1.59308	-1.805	-1.76817	-1.77151	-1.44345	-1.64066	-0.997367	-1.6257	-1.44207	-1.51029	-1.60124	-1.53113	-1.7531	-1.66445	-1.60775	-1.45198	-1.51446	-1.72094	-1.49844	-2.0734	-1.60427	-1.81087	-1.58553	-1.64259	-1.9184	-1.64751	-1.61917	-1.90032	-1.72557	-1.86382	-1.27066	-1.72242	-1.7048	-1.72552	-1.86173	-1.89331	-1.951	-1.9446	-1.87712	-1.49082	-1.35184	-1.53176	-0.980581	-1.47264	-1.81822	-1.74497	-2.24751	-2.0877	-1.61683	-1.9678	-1.89997	-1.17547	-1.80096	-1.92155	-1.95022	-1.58403	-1.77801	-1.60228	-1.58859	-1.69538	-1.75131	-1.95142	-1.69446	-1.68303	-1.65419	-1.9651	-2.06266	-1.77764	-1.80999	-1.4946	-1.7502	-1.80223	-1.76986	-1.83428	-1.80157	-1.58078	-1.60723	-1.63752	-0.998709	-1.50317	-1.23996	-1.46208	-1.52479	-1.75005	-1.55273	0.0424331	-1.76312	-1.67009	-1.98428	-1.83681	-1.73618	-1.77707	0.190381	-1.90261	-1.9192	-1.80135	-1.79061	-1.65837	-1.28788	-1.29038	-1.41017	-1.42125	-1.71265	-1.75899	-1.72368	-1.79819	-1.65308	-1.76327	-1.83221	3.08279	-1.8829	-1.72271	-1.55012	-1.74779	-1.65757	-1.33687	-1.86804	-1.81014	-1.76256	-1.78516	-1.67967	-1.75533	-1.81406	-1.83695
HAP1_perc_95_33	CCATAAAAAGGATAATCCCCTTTTCATACGTTAATCCTCTTCATGAACAAAAGAACAAAAGCCTCGGGCGCCTCATAAATCTGTCCGGCTGTACAATGGCTAATCCTTTTCATATGCTAAAAGGATTTCCTTTTGTTATGCTTAT	HAP1	95	-1.47866	-1.61089	-1.52759	-1.28659	-1.29692	-1.53693	-1.39815	-1.43846	-1.42735	-1.53466	-1.39547	-1.44276	-1.46205	-1.56054	-0.804436	-1.43719	-1.50233	-1.56326	-1.42816	-1.53041	-1.4051	-1.4746	-1.55878	-1.39343	-1.67056	-1.61415	-1.55432	-1.0286	-0.456943	-1.46386	-1.40917	-1.40614	-1.4428	-1.4096	-1.55109	-1.41375	-1.57089	-1.45612	-1.55377	-1.44811	-1.41832	-1.51631	-1.5765	-1.41613	-1.65228	-1.62808	-1.60104	-1.43685	-0.648084	-1.60638	-1.52238	-1.51608	-1.48562	-1.55344	-1.36415	-1.64687	-1.61259	-1.43636	-1.58573	-1.44126	-1.46425	-1.54621	-1.46501	-1.47494	-1.41365	-1.44581	-1.46888	-1.5495	-1.60098	-1.51686	-1.52469	-1.55192	-1.38968	-1.57541	-0.714144	-1.36998	-1.57287	-1.51864	-1.42463	-1.50162	-1.56628	-1.42774	-1.3606	-0.733528	-1.61817	-0.327925	-1.39478	-1.46186	-1.48556	-1.55146	-1.50022	-1.5104	-1.5253	-1.40464	-1.43717	-1.54831	-0.927099	-0.811573	-0.742011	-1.46793	-1.46206	-1.54949	-1.53207	-1.53739	-1.73657	-1.4325	-1.51784	-1.45853	-1.54235	-1.5344	-1.51241	-1.48712	-1.49049	-1.63155	-1.41997	-1.4519	-1.4712	-1.53779	-1.49505	-1.53283	-1.48483	-1.49758	-1.52671	-1.47667	-1.51022	-1.55342	-1.51134	-1.55337	-1.47175	-1.46725	-1.59002	-1.38311	-1.50914	-1.5377	-1.50081	-1.42691	-1.58023	-1.38221	-1.51235	-1.36825	-1.51006	-1.39535	-1.35745	-1.08744	-1.45993	-1.32491	-1.44692	-1.46876	-1.47219	-1.5933	-1.53267	-1.54184	-1.35854	-1.4511	-1.58442	-1.42758	-1.75872	-1.48687	-1.57542	-1.49846	-1.5491	-1.57706	-1.56434	-1.45876	-1.66494	-1.64915	-1.71996	-0.632605	-1.64701	-1.55824	-1.42046	-1.60778	-1.58461	-1.72024	-1.62917	-1.6316	-1.41839	-1.13305	-1.49134	-0.862637	-0.838521	-1.57012	-1.50559	-1.67393	-1.65479	-1.54612	-1.70451	-1.57021	-1.06338	-1.67198	-1.60437	-1.63185	-1.41828	-1.51823	-1.51152	-1.49636	-1.47742	-1.51611	-1.58622	-1.47673	-1.45606	-1.58196	-1.75126	-1.69205	-1.53731	-1.517	0.319797	-1.49976	-1.47101	-1.58856	-1.63755	-1.56986	-1.51692	-1.51522	-1.51072	-0.634631	-1.42578	-0.966801	-1.47813	-1.36805	-1.67353	-1.44814	0.483039	-1.49827	-1.58819	-1.67737	-1.5238	-1.59165	-1.59376	-0.189464	-1.69414	-1.54612	-1.62645	-1.40604	-1.51311	-0.683611	-0.746022	-0.835521	-0.866263	-1.57895	-1.63394	-1.64991	-1.68621	-1.62998	-1.52255	-1.66506	3.9248	-1.52311	-1.72725	-1.3904	-1.18251	-1.26203	-1.1099	-1.5328	-1.38064	-1.52317	-1.52105	-1.4907	-1.51065	-1.53091	-1.5625
HAP1_perc_95_34	GTCTTAAAGGGATTAGGAAATCTGCATTACAAAGGATAATCTCCATAACAAAGGAATGTTTTACGGGCGGTAAAAGCCATAAAAGGATTACGCTAATCCCTCTTTTATGACTGTACAGCATAATCCTATTGTTATGCAAATCTTT	HAP1	95	-1.5547	-1.6797	-1.63216	-1.28	-1.24174	-1.61618	-1.37365	-1.52189	-1.50292	-1.76252	-1.50328	-1.44251	-1.30236	-1.73747	-1.11267	-1.41897	-1.55207	-1.57651	-1.48805	-1.67306	-1.4768	-1.40916	-1.6091	-1.34375	-1.67773	-1.67799	-1.64251	-1.30105	-0.7042	-1.30605	-1.4401	-1.43904	-1.49881	-1.38162	-1.64462	-1.41741	-1.59	-1.28062	-1.5172	-1.44374	-1.48556	-1.73171	-1.63866	-1.40835	-1.71145	-1.7873	-1.73007	-1.48955	-0.559607	-1.65719	-1.76268	-1.64311	-1.4724	-1.62284	-1.41624	-1.76707	-1.74974	-1.34939	-1.73812	-1.57974	-1.63121	-1.7973	-1.68255	-1.69303	-1.48057	-1.64206	-1.48514	-1.83333	-1.66224	-1.58025	-1.5256	-1.64327	-1.42581	-1.64916	-1.1741	-1.47182	-1.65974	-1.37438	-1.43356	-1.54718	-1.6995	-1.48058	-1.5156	-0.25333	-1.56729	-0.583387	-1.47114	-0.984613	-1.67619	-1.67017	-1.60697	-1.65636	-1.64043	-1.52194	-1.42467	-1.58082	-1.04111	-0.983408	-0.869504	-1.68611	-1.50002	-1.63673	-1.61893	-1.66866	-1.90134	-1.56107	-1.5214	-1.63083	-1.68746	-1.65408	-1.75825	-1.45901	-1.37076	-1.61834	-1.53284	-1.61067	-1.59476	-1.68044	-1.62087	-1.69257	-1.64059	-1.6488	-1.65234	-1.65264	-1.62232	-1.70035	-1.62294	-1.68794	-1.60015	-1.68741	-1.77745	-1.51132	-1.69167	-1.76234	-1.77655	-1.48361	-1.79891	-1.44225	-1.62016	-1.53775	-1.63244	-1.30681	-1.3852	-1.19678	-1.53962	-1.22945	-1.51101	-1.60043	-1.51386	-1.70079	-1.66181	-1.60115	-1.5051	-1.43986	-1.58908	-1.37979	-1.93021	-1.50313	-1.71149	-1.51982	-1.62957	-1.16763	-1.64544	-1.56299	-1.84944	-1.66287	-1.7958	-0.924149	-1.66196	-1.58492	-1.54659	-1.80114	-1.76929	-1.62562	-1.70011	-1.78986	-1.4616	-1.38144	-1.66768	-1.21244	-1.12029	-1.72467	-1.56533	-2.12998	-1.85001	-1.50068	-1.67041	-1.73647	-1.4103	-1.70678	-1.81745	-1.74997	-1.59259	-1.71528	-1.68761	-1.58278	-1.71078	-1.64834	-1.7953	-1.66432	-1.63155	-1.57881	-1.85141	-2.03712	-1.5672	-1.88923	-0.372194	-1.4538	-1.6444	-1.77119	-1.6419	-1.6863	-1.59759	-1.57491	-1.50598	-0.703563	-1.38871	-1.13877	-1.51537	-1.4261	-1.78699	-1.59744	0.672354	-1.71464	-1.61402	-1.93905	-1.67974	-1.64572	-1.68268	-0.527153	-1.81867	-1.62012	-1.75843	-1.16333	-1.48388	-0.866979	-0.86235	-1.0712	-1.09305	-1.87095	-1.7099	-1.72321	-1.7499	-1.68751	-1.45488	-1.74254	3.82354	-1.55686	-1.73095	-1.64951	-1.76391	-1.84822	-1.69851	-1.95896	-1.97292	-1.94395	-1.96211	-1.85098	-1.97242	-2.05217	-2.05178
HAP1_perc_95_35	GCTCAAGGCTATAAATCTACATTACAATAGAATAGGATTATTCGGATTAGCATAAAAAGGCTTTTGTACAGCTCATAAAAGCGAACTCCATTGTTATGTTAATCCTCTTTTATATGCAAAGGATTATAGGATTATCCGCAGCCGC	HAP1	95	-1.55399	-1.73794	-1.68423	-1.45821	-1.37392	-1.56791	-1.54672	-1.59918	-1.58805	-1.70797	-1.52392	-1.62323	-1.48472	-1.8091	-1.3493	-1.65594	-1.6014	-1.6864	-1.54033	-1.71105	-1.49953	-1.60685	-1.72721	-1.43195	-1.84977	-1.71853	-1.6506	-1.29646	-1.06145	-1.65367	-1.50821	-1.69867	-1.68662	-1.73953	-1.6541	-1.4667	-1.66943	-1.51431	-1.70319	-1.52043	-1.56381	-1.78136	-1.72027	-1.50231	-1.80383	-1.74109	-1.69188	-1.62516	-0.508812	-1.73352	-1.72446	-1.66073	-1.55609	-1.70979	-1.73569	-1.80298	-1.79803	-1.68895	-1.80487	-1.62337	-1.65079	-1.83401	-1.70923	-1.73173	-1.5162	-1.65242	-1.62334	-1.85573	-1.71684	-1.68358	-1.68701	-1.72081	-1.46771	-1.66781	-0.840067	-1.4984	-1.67004	-1.64423	-1.49111	-1.66199	-1.8078	-1.46351	-1.43098	-0.9026	-1.7739	-1.16852	-1.50193	-1.54502	-1.69919	-1.69444	-1.72794	-1.65318	-1.65459	-1.50479	-1.60507	-1.7929	-1.43475	-1.30165	-1.23082	-1.78171	-1.58419	-1.66621	-1.64563	-1.681	-2.04228	-1.59599	-1.70043	-1.67256	-1.70145	-1.7266	-1.71794	-1.66878	-1.57435	-1.70462	-1.59107	-1.6559	-1.62041	-1.71477	-1.64381	-1.70687	-1.67045	-1.67056	-1.64913	-1.64997	-1.6491	-1.71117	-1.64799	-1.68246	-1.57865	-1.72528	-1.75039	-1.52344	-1.7096	-1.75988	-1.84638	-1.60415	-1.81932	-1.53898	-1.79538	-1.59959	-1.69796	-1.47778	-1.63181	-1.33885	-1.57135	-1.42543	-1.61219	-1.60316	-1.6391	-1.83817	-1.72889	-1.6779	-1.5817	-1.54027	-1.77405	-1.52118	-2.09198	-1.66794	-1.77714	-1.57895	-1.66792	-1.90479	-1.67875	-1.58635	-1.90281	-1.73855	-1.82806	-1.42672	-1.71026	-1.76368	-1.62542	-1.85205	-1.82796	-1.96772	-1.91148	-1.83114	-1.55646	-1.50171	-1.57847	-1.09173	-1.55263	-1.76706	-1.66575	-2.1993	-1.93296	-1.63458	-1.99114	-1.74971	-1.377	-1.87478	-1.81937	-1.85173	-1.5844	-1.7738	-1.64407	-1.57449	-1.63807	-1.7101	-1.90562	-1.72127	-1.66165	-1.71716	-1.98494	-1.96029	-1.73444	-1.83633	-0.811902	-1.68402	-1.73021	-1.74227	-1.80698	-1.75782	-1.56426	-1.59508	-1.62484	-1.08156	-1.49019	-1.30012	-1.5105	-1.47028	-1.79663	-1.52709	0.19104	-1.72668	-1.66872	-1.98718	-1.64139	-1.67145	-1.65834	-0.730154	-1.92521	-1.95085	-1.77592	-1.78301	-1.63693	-1.29335	-1.34149	-1.48163	-1.43633	-1.68098	-1.73978	-1.69631	-1.74106	-1.67321	-1.68713	-1.82327	3.00658	-1.76543	-1.78027	-1.47609	-1.71851	-1.70529	-1.54525	-1.83996	-1.70681	-1.69121	-1.71091	-1.62095	-1.7187	-1.77087	-1.79972
HAP1_perc_95_36	ACAAACCGCAGCACTATAATCCTTTGTCATGCTAATCCGCGTTTTATGGCTTTGCGTCATAAAACTGCTTTTGTAATGCAGGCTTTTCATATGGTAATCCGCTTAAGCTGTACAAAAGCCTATAAAACTTCCATTGTTATGGAAA	HAP1	95	-1.50314	-1.66415	-1.5803	-1.29764	-1.28661	-1.59979	-1.44327	-1.47671	-1.41089	-1.58445	-1.41182	-1.53292	-1.33023	-1.69811	-0.740006	-1.46962	-1.49784	-1.57496	-1.41728	-1.57237	-1.45975	-1.49199	-1.5836	-1.36688	-1.66876	-1.60094	-1.61271	-1.12518	-0.301995	-1.33393	-1.41497	-1.40345	-1.47572	-1.37579	-1.57572	-1.4312	-1.57787	-1.3039	-1.52473	-1.49747	-1.44507	-1.58913	-1.59255	-1.39099	-1.66736	-1.71592	-1.75034	-1.35768	-0.612952	-1.58854	-1.59066	-1.59531	-1.47189	-1.56722	-1.42588	-1.67171	-1.6465	-1.34884	-1.69509	-1.50465	-1.55759	-1.67905	-1.52544	-1.59976	-1.42146	-1.56106	-1.45227	-1.67889	-1.61565	-1.52556	-1.54401	-1.57548	-1.4283	-1.61482	-0.992436	-1.4642	-1.60233	-1.38964	-1.48491	-1.64742	-1.59013	-1.43553	-1.41277	-0.274047	-1.66306	-0.191001	-1.44289	-1.10988	-1.57346	-1.60705	-1.45371	-1.57066	-1.59331	-1.52391	-1.39807	-1.48614	-0.734115	-0.681747	-0.582275	-1.49395	-1.54985	-1.6276	-1.60356	-1.59026	-1.81701	-1.49501	-1.55014	-1.5436	-1.60877	-1.60545	-1.66712	-1.50398	-1.50078	-1.6961	-1.4979	-1.50891	-1.54614	-1.60126	-1.52969	-1.58411	-1.58764	-1.60995	-1.61536	-1.56252	-1.54865	-1.60107	-1.55483	-1.59353	-1.48601	-1.57593	-1.67187	-1.454	-1.63453	-1.68312	-1.57972	-1.40204	-1.68132	-1.40826	-1.60353	-1.3993	-1.51366	-1.34961	-1.47411	-1.08427	-1.5399	-1.22955	-1.5225	-1.57231	-1.48733	-1.6286	-1.59259	-1.55325	-1.41236	-1.44456	-1.53762	-1.39272	-1.78822	-1.56219	-1.57104	-1.49432	-1.65641	-1.50888	-1.58817	-1.59172	-1.79949	-1.7487	-1.80949	-0.390648	-1.72321	-1.62668	-1.46638	-1.71514	-1.70494	-1.69244	-1.73448	-1.61109	-1.44223	-1.32268	-1.56341	-1.09369	-0.801498	-1.66379	-1.5422	-1.83992	-1.89726	-1.52149	-1.67662	-1.77035	-1.35042	-1.69684	-1.74406	-1.76693	-1.57794	-1.71139	-1.64596	-1.55623	-1.64543	-1.66722	-1.68127	-1.47936	-1.57149	-1.55057	-1.63611	-1.78526	-1.55715	-1.75633	0.151628	-1.57485	-1.67738	-1.64955	-1.65556	-1.7175	-1.559	-1.69475	-1.46962	-0.482378	-1.43417	-1.21127	-1.52167	-1.41569	-1.79253	-1.54493	0.655483	-1.66423	-1.71138	-1.8279	-1.61343	-1.64192	-1.66455	-0.60654	-1.77671	-1.50501	-1.81513	-1.23295	-1.55507	-0.589683	-0.679971	-0.775355	-0.796257	-1.66409	-1.76299	-1.85383	-1.90592	-1.81113	-1.56512	-1.95161	3.63159	-1.61496	-1.83709	-1.46368	-1.19679	-1.33541	-1.32626	-1.5626	-1.46722	-1.59617	-1.59536	-1.55718	-1.59358	-1.63753	-1.66042
HAP1_perc_95_37	TACAGTACAAAAGACAGGCTTAATCCCCCGCTATTGTTATGCAGAATCCTTTTATAAGGATTAAGCCTCTAATCCTTTACATCACAATGGAATTTCTTGTACAGCCATAAAAGGATTACAGAGGCTATTGTTATGCAGATTATCC	HAP1	95	-1.48991	-1.68314	-1.56473	-1.37115	-1.37422	-1.51294	-1.49367	-1.51751	-1.50821	-1.69881	-1.49295	-1.5065	-1.46064	-1.71381	-1.10206	-1.52497	-1.49867	-1.54878	-1.44134	-1.62975	-1.39824	-1.53791	-1.58548	-1.37501	-1.70336	-1.63124	-1.55193	-1.24679	-0.572976	-1.51346	-1.43075	-1.46312	-1.55733	-1.5979	-1.5978	-1.42167	-1.58211	-1.44642	-1.55843	-1.47144	-1.44674	-1.65005	-1.56456	-1.41008	-1.66479	-1.72856	-1.6224	-1.48722	-0.177179	-1.60145	-1.70271	-1.56174	-1.42715	-1.54703	-1.59126	-1.67359	-1.66073	-1.50114	-1.68047	-1.50997	-1.57121	-1.66919	-1.57231	-1.57612	-1.4194	-1.55036	-1.52077	-1.74211	-1.62854	-1.53293	-1.54967	-1.59679	-1.39895	-1.59239	-0.946451	-1.46159	-1.59343	-1.54914	-1.4036	-1.63572	-1.65375	-1.45315	-1.42988	-0.875134	-1.54216	-0.510191	-1.40277	-1.50784	-1.57893	-1.60369	-1.62902	-1.607	-1.53263	-1.44085	-1.50618	-1.67161	-0.993723	-0.968929	-0.858298	-1.63093	-1.45986	-1.55792	-1.54199	-1.61467	-1.96491	-1.49548	-1.61599	-1.54097	-1.64285	-1.59511	-1.63292	-1.58926	-1.48132	-1.60653	-1.48497	-1.54685	-1.55428	-1.63252	-1.57759	-1.62596	-1.55711	-1.57185	-1.50442	-1.57437	-1.57848	-1.63991	-1.59016	-1.6157	-1.46041	-1.64541	-1.72164	-1.44193	-1.59761	-1.64803	-1.72099	-1.53003	-1.70624	-1.49767	-1.69181	-1.5834	-1.64298	-1.37971	-1.51521	-0.863139	-1.50182	-1.37156	-1.4368	-1.51213	-1.45323	-1.65934	-1.58883	-1.53191	-1.42502	-1.44986	-1.61255	-1.4352	-1.9607	-1.46641	-1.70642	-1.49801	-1.52794	-1.8297	-1.58372	-1.4917	-1.75404	-1.66146	-1.79775	-0.902297	-1.65222	-1.64037	-1.59715	-1.73482	-1.71623	-1.8282	-1.82821	-1.79421	-1.477	-1.28381	-1.54867	-0.96677	-1.2783	-1.74442	-1.60909	-2.06119	-1.91807	-1.5334	-1.87254	-1.78915	-1.09024	-1.73185	-1.77461	-1.78335	-1.54104	-1.68444	-1.54924	-1.53126	-1.64769	-1.65703	-1.79184	-1.66712	-1.60959	-1.59135	-1.85685	-1.98578	-1.67647	-1.70547	-0.842553	-1.67825	-1.67693	-1.69356	-1.76784	-1.66193	-1.52158	-1.55299	-1.53768	-0.69849	-1.45583	-1.02954	-1.41639	-1.44001	-1.72279	-1.51051	0.387074	-1.68384	-1.57456	-1.89413	-1.71064	-1.66501	-1.67694	-0.1077	-1.81707	-1.84815	-1.69758	-1.69579	-1.56096	-0.951543	-0.931209	-1.09999	-1.13002	-1.77105	-1.69724	-1.64823	-1.7128	-1.60765	-1.67652	-1.68652	3.1904	-1.7485	-1.62756	-1.58045	-1.70345	-1.69281	-1.51573	-1.95539	-1.87241	-1.8603	-1.86843	-1.75087	-1.84163	-1.91365	-1.95485
HAP1_perc_95_38	TTACATTTCAATGGATCTATTCTTATGTTAAAGGGGATTATACATAACAAAAGGATTATAATCCTTTTTAATCCCTTTCATACAATAATCCCTTTTCAGTTGTAAAAGGGATTATCTGTAAATCTGCATAACAATGGAATGCATT	HAP1	95	-1.54575	-1.78175	-1.55329	-1.55889	-1.45972	-1.45037	-1.54348	-1.61254	-1.68105	-1.81818	-1.54478	-1.65024	-1.47403	-1.77407	-1.41958	-1.58326	-1.59419	-1.63015	-1.41834	-1.56304	-1.38948	-1.59928	-1.76562	-1.351	-1.86884	-1.72761	-1.63717	-1.42706	-0.859154	-1.62843	-1.54917	-1.67781	-1.67671	-1.78461	-1.69113	-1.48101	-1.71458	-1.55933	-1.63121	-1.49254	-1.515	-1.76319	-1.78859	-1.60563	-1.83309	-1.80691	-1.73733	-1.59514	-0.780619	-1.74091	-1.80125	-1.61114	-1.47425	-1.77543	-1.74942	-1.7072	-1.7241	-1.63448	-1.85661	-1.64248	-1.6881	-1.79478	-1.67288	-1.69149	-1.46345	-1.62191	-1.59437	-1.88639	-1.5938	-1.67575	-1.70651	-1.67389	-1.40738	-1.61181	-1.23677	-1.49141	-1.6598	-1.64181	-1.45472	-1.70579	-1.79685	-1.49716	-1.51266	-1.47633	-1.70297	-1.12931	-1.45538	-1.5829	-1.58138	-1.67007	-1.80337	-1.66642	-1.58697	-1.537	-1.64651	-1.82758	-1.3484	-1.26285	-1.14274	-1.9145	-1.62972	-1.6023	-1.58782	-1.68851	-2.17419	-1.57548	-1.76665	-1.62572	-1.74179	-1.69746	-1.76052	-1.73263	-1.56052	-1.71442	-1.56736	-1.64055	-1.65504	-1.73837	-1.65304	-1.71904	-1.65723	-1.64775	-1.53818	-1.66985	-1.64711	-1.71477	-1.66749	-1.67985	-1.43614	-1.69971	-1.86271	-1.50323	-1.68571	-1.72109	-1.79662	-1.71197	-1.83842	-1.62701	-1.89044	-1.76512	-1.74539	-1.47289	-1.65096	-0.942168	-1.62492	-1.47413	-1.57161	-1.55316	-1.58801	-1.80749	-1.67916	-1.60955	-1.57144	-1.50757	-1.80405	-1.51599	-2.24287	-1.63631	-1.86141	-1.54214	-1.63828	-2.07179	-1.58963	-1.54687	-1.94771	-1.67994	-1.84398	-1.38609	-1.74475	-1.80632	-1.75126	-1.84651	-1.81805	-1.97498	-2.03131	-1.92234	-1.56366	-1.70028	-1.50501	-1.47983	-1.72788	-1.99377	-1.70529	-2.40345	-2.09788	-1.58763	-2.07799	-1.8948	-1.68332	-1.9242	-1.98464	-2.00665	-1.65019	-1.9433	-1.50434	-1.49482	-1.84522	-1.77867	-2.11305	-1.86935	-1.71624	-1.73012	-2.17611	-2.07906	-1.96583	-1.99924	-1.53828	-1.76128	-1.73827	-1.73167	-1.89818	-1.84285	-1.57644	-1.54461	-1.68368	-0.961299	-1.52644	-1.19984	-1.46412	-1.47545	-1.82571	-1.49616	-0.687977	-1.78825	-1.67527	-2.14472	-1.75576	-1.76454	-1.60253	-1.26977	-2.04423	-2.30834	-1.80686	-2.06369	-1.67457	-1.3058	-1.36587	-1.49377	-1.51214	-1.70576	-1.68624	-1.74242	-1.8236	-1.71429	-1.85887	-1.8383	2.16447	-1.9323	-1.75417	-1.63645	-1.97462	-1.93799	-1.96533	-2.10923	-1.92304	-1.85939	-1.87351	-1.70114	-1.8319	-1.86905	-2.00135
HAP1_perc_95_39	GCTCTATTTACATAACAATAGAGGATTAGAGAGGATTAGTGGTTTTATAGTACTCCATAAATCCTGTAATCCGCTTTCATATGCATATGAAAAGCCTCCAGTCGTAAAGTTTTATGGCCCTTCTTTTGTAAGAAAAGGATTAGGG	HAP1	95	-1.48855	-1.6936	-1.62733	-1.35245	-1.16402	-1.58107	-1.50751	-1.52704	-1.53388	-1.71283	-1.48271	-1.48412	-1.32684	-1.73493	-0.970203	-1.62356	-1.55792	-1.58003	-1.50069	-1.64833	-1.45468	-1.59595	-1.70462	-1.41113	-1.84295	-1.69136	-1.60174	-1.36272	-0.475437	-1.40526	-1.40115	-1.35982	-1.62664	-1.55683	-1.64125	-1.49208	-1.57875	-1.34233	-1.63945	-1.46494	-1.51069	-1.73331	-1.68163	-1.46784	-1.78036	-1.71728	-1.66212	-1.53097	-0.792154	-1.74458	-1.60586	-1.59048	-1.47675	-1.68227	-1.69954	-1.7924	-1.78029	-1.5958	-1.77937	-1.61837	-1.65139	-1.81544	-1.70207	-1.73222	-1.51337	-1.67388	-1.58444	-1.8582	-1.6719	-1.67105	-1.65861	-1.69292	-1.42673	-1.66313	-0.790822	-1.47259	-1.65433	-1.32976	-1.44252	-1.50729	-1.71518	-1.45003	-1.45699	-0.196391	-1.6136	-0.418493	-1.46051	-1.15209	-1.65941	-1.54673	-1.69964	-1.57242	-1.58695	-1.43597	-1.48382	-1.62867	-1.05434	-0.930596	-0.797573	-1.76746	-1.53642	-1.59102	-1.57635	-1.51543	-1.90973	-1.55707	-1.434	-1.61951	-1.52304	-1.65441	-1.64957	-1.37476	-1.52364	-1.6612	-1.53667	-1.61201	-1.55734	-1.70178	-1.48413	-1.55363	-1.5919	-1.60972	-1.61345	-1.60574	-1.46655	-1.53856	-1.45625	-1.52902	-1.56776	-1.65179	-1.76607	-1.48463	-1.64502	-1.69865	-1.80582	-1.55492	-1.75092	-1.48499	-1.77042	-1.50687	-1.66126	-1.36636	-1.54837	-1.10672	-1.51112	-1.25786	-1.55955	-1.53185	-1.58763	-1.74745	-1.66208	-1.63582	-1.5059	-1.4652	-1.61109	-1.37818	-1.9653	-1.56171	-1.7017	-1.4879	-1.59566	-1.28605	-1.70735	-1.58549	-1.8712	-1.65052	-1.75447	-0.989033	-1.64958	-1.6339	-1.50336	-1.78206	-1.71823	-1.95374	-1.87352	-1.80518	-1.45121	-1.25839	-1.56794	-1.28602	-0.881133	-1.76389	-1.53518	-2.27169	-1.79384	-1.50038	-1.96736	-1.69241	-1.49696	-1.75806	-1.82048	-1.80608	-1.45646	-1.66323	-1.60082	-1.5593	-1.58318	-1.58894	-1.85436	-1.68995	-1.56885	-1.65302	-1.80003	-1.86438	-1.59792	-1.74215	-0.239373	-1.39857	-1.56532	-1.75737	-1.70864	-1.71205	-1.59861	-1.53997	-1.63969	-0.756906	-1.51957	-1.22821	-1.52662	-1.44477	-1.77748	-1.5064	0.690969	-1.65552	-1.63395	-1.92046	-1.67202	-1.70162	-1.61757	-0.782141	-1.87758	-1.65948	-1.71853	-1.26699	-1.58984	-0.7899	-0.808219	-0.951354	-0.98014	-1.77426	-1.64339	-1.64894	-1.6851	-1.6334	-1.54925	-1.63773	4.07554	-1.64439	-1.76684	-1.52844	-1.6254	-1.68385	-1.67731	-1.81595	-1.82152	-1.8497	-1.83502	-1.72763	-1.85429	-1.93925	-1.99235
HAP1_perc_95_40	GTCATAAAAAGTGCCTTAGGCCCTTTAATCCCGCTTTTGTCCTACTGGAATGTATAATCCTCTTTTGTTATGCTTATAAAAGGATTAGAGTAATCCCTTTTGTAATCCCTTTGTTATGCTAAATCCCCTCTAATCCTCCTTTTGT	HAP1	95	-1.60787	-1.75301	-1.64499	-1.39864	-1.42454	-1.57562	-1.57285	-1.58217	-1.56288	-1.76459	-1.50246	-1.60593	-1.52896	-1.87855	-1.36808	-1.5665	-1.54925	-1.67276	-1.465	-1.70825	-1.43715	-1.60021	-1.69027	-1.41598	-1.80767	-1.71339	-1.57261	-1.46108	-0.811649	-1.6328	-1.47658	-1.63203	-1.58388	-1.63675	-1.6552	-1.48679	-1.69638	-1.55429	-1.66189	-1.53366	-1.47468	-1.69447	-1.70849	-1.49845	-1.81657	-1.83686	-1.76977	-1.54506	-0.193286	-1.7096	-1.776	-1.64383	-1.49817	-1.64516	-1.5992	-1.787	-1.8033	-1.61446	-1.76722	-1.59155	-1.63856	-1.73449	-1.64084	-1.68444	-1.47733	-1.61273	-1.58662	-1.7959	-1.72674	-1.64649	-1.69362	-1.72233	-1.38538	-1.70147	-0.709706	-1.54733	-1.66799	-1.58731	-1.45161	-1.82579	-1.71559	-1.50831	-1.49643	-1.15868	-1.68227	-0.956285	-1.40014	-1.59947	-1.64042	-1.69243	-1.74935	-1.734	-1.62954	-1.5509	-1.55896	-1.7437	-1.31434	-1.2864	-1.17786	-1.82892	-1.59519	-1.647	-1.62684	-1.72387	-2.01241	-1.54899	-1.71272	-1.60146	-1.76218	-1.66826	-1.75332	-1.68083	-1.58342	-1.73599	-1.56757	-1.5962	-1.62717	-1.66067	-1.67523	-1.72175	-1.67573	-1.68864	-1.60342	-1.62065	-1.68345	-1.74453	-1.697	-1.70142	-1.48931	-1.74721	-1.73614	-1.54343	-1.72109	-1.76805	-1.74494	-1.58133	-1.82158	-1.60448	-1.7366	-1.83463	-1.73641	-1.47937	-1.54362	-0.919969	-1.62162	-1.47294	-1.55209	-1.62575	-1.55525	-1.75668	-1.68934	-1.6131	-1.39612	-1.52721	-1.71774	-1.52099	-2.02047	-1.5817	-1.80103	-1.58558	-1.63582	-1.96932	-1.58465	-1.59157	-1.8744	-1.72084	-1.93177	-1.23737	-1.75018	-1.70398	-1.72218	-1.79936	-1.81343	-1.8758	-1.90211	-1.82918	-1.51266	-1.30542	-1.54331	-1.11882	-1.40454	-1.81761	-1.6974	-2.27002	-2.24378	-1.62377	-1.91177	-2.0073	-1.37003	-1.81991	-2.01461	-2.05521	-1.54234	-1.8287	-1.61033	-1.61331	-1.7593	-1.77846	-2.03312	-1.70452	-1.65625	-1.6818	-1.98372	-2.09348	-1.8454	-1.8799	-1.55404	-1.75304	-1.79408	-1.77651	-1.83765	-1.84988	-1.61611	-1.58117	-1.65459	-1.01877	-1.49831	-1.18845	-1.43025	-1.51893	-1.81115	-1.53514	0.146937	-1.76732	-1.66046	-1.97621	-1.90876	-1.69841	-1.75935	-0.109482	-1.94775	-1.91045	-1.76748	-1.71151	-1.64927	-1.33593	-1.36555	-1.49808	-1.4958	-1.75479	-1.76144	-1.81188	-1.89499	-1.72264	-1.78089	-1.83724	2.43051	-1.83982	-1.80567	-1.57892	-1.77462	-1.72453	-1.42783	-1.86824	-1.82107	-1.79552	-1.80628	-1.70338	-1.77017	-1.81977	-1.83155
HAP1_perc_95_41	AAAGCCGCTATGAATAGCTCTATTGTTATGCAAATATGGAAGGGATTACAGTTAATCCCTTGTACAGCCATAAAACCGGTATAATCCCTTTGTTATGGTAATCCCCTTTTTATGCCTCTGTACAGGCTTTTGTAATGCTAATCCG	HAP1	95	-1.53889	-1.71662	-1.58808	-1.40766	-1.4078	-1.62615	-1.54571	-1.50877	-1.4823	-1.69079	-1.47619	-1.62428	-1.51247	-1.79183	-1.03493	-1.54127	-1.54143	-1.64685	-1.46533	-1.54235	-1.44794	-1.59448	-1.64735	-1.39727	-1.74793	-1.66762	-1.5963	-1.16287	-0.56618	-1.59726	-1.46811	-1.53213	-1.57669	-1.58004	-1.62903	-1.46297	-1.62761	-1.5081	-1.63916	-1.50272	-1.40758	-1.6029	-1.65019	-1.45181	-1.751	-1.75715	-1.69997	-1.52774	-0.343619	-1.67157	-1.74076	-1.62115	-1.53802	-1.62957	-1.55645	-1.7191	-1.70828	-1.51839	-1.67187	-1.52123	-1.5502	-1.65968	-1.56026	-1.64174	-1.43742	-1.58928	-1.58146	-1.7255	-1.73102	-1.62843	-1.63339	-1.68296	-1.46159	-1.69586	-0.518184	-1.49337	-1.62376	-1.63696	-1.4631	-1.76072	-1.69192	-1.49674	-1.46489	-1.03168	-1.67842	-0.538233	-1.51145	-1.52551	-1.59926	-1.69061	-1.62734	-1.69819	-1.60745	-1.53476	-1.49918	-1.68658	-1.02371	-0.952612	-0.866296	-1.62707	-1.54142	-1.63239	-1.61025	-1.70973	-1.91383	-1.51374	-1.66035	-1.5654	-1.74014	-1.61706	-1.67226	-1.62856	-1.57337	-1.68919	-1.52794	-1.55154	-1.57987	-1.61163	-1.66252	-1.70494	-1.60078	-1.61939	-1.60191	-1.59821	-1.67635	-1.73146	-1.68475	-1.69592	-1.5005	-1.61866	-1.70448	-1.46575	-1.64499	-1.70058	-1.57164	-1.48798	-1.72144	-1.53062	-1.68302	-1.54552	-1.55061	-1.45732	-1.54473	-1.13373	-1.55074	-1.4179	-1.52575	-1.56448	-1.54584	-1.73535	-1.6608	-1.61688	-1.50868	-1.51415	-1.71259	-1.52538	-1.87959	-1.56669	-1.73005	-1.5561	-1.62495	-1.88034	-1.56482	-1.60319	-1.83654	-1.74712	-1.901	-0.766617	-1.72078	-1.67719	-1.57798	-1.74526	-1.77351	-1.83245	-1.85921	-1.70504	-1.50693	-1.24615	-1.47558	-0.9485	-1.16877	-1.71469	-1.66303	-1.87025	-1.97821	-1.60868	-1.83919	-1.85598	-1.23842	-1.7821	-1.64664	-1.67715	-1.54945	-1.74061	-1.65332	-1.56551	-1.6949	-1.72399	-1.65459	-1.61725	-1.56181	-1.65125	-1.8629	-1.94174	-1.67304	-1.73416	-0.522227	-1.75252	-1.67244	-1.71023	-1.79948	-1.77249	-1.55494	-1.60789	-1.61647	-0.693285	-1.49239	-1.11382	-1.45046	-1.41949	-1.77699	-1.55571	0.0361224	-1.6907	-1.68158	-1.86995	-1.64049	-1.68043	-1.75732	-0.166778	-1.81155	-1.72183	-1.78252	-1.59389	-1.62571	-0.912175	-0.943163	-1.08602	-1.09704	-1.73784	-1.75842	-1.73813	-1.8067	-1.66231	-1.68451	-1.89733	4.04377	-1.80584	-1.80543	-1.51617	-1.52117	-1.57599	-1.3547	-1.78099	-1.67466	-1.72797	-1.74394	-1.6574	-1.71482	-1.76986	-1.79409
HAP1_perc_95_42	GATTCTTTTGTTATGCACAAGGACTATAAAAGCGGATTACAGGATTACACTGTACATTCCTCTGTTCTGCATAACAATAGAAAGAAGGATTTACCGCTCATAAAAGGATTAAGCCGCTTTACATATGAATGGGCCTTTTACTATG	HAP1	95	-1.49701	-1.67984	-1.52515	-1.38583	-1.3345	-1.52131	-1.49825	-1.48134	-1.55897	-1.70238	-1.47177	-1.54325	-1.42099	-1.68314	-1.26269	-1.54001	-1.51892	-1.5826	-1.43247	-1.5308	-1.40451	-1.49872	-1.63923	-1.358	-1.69854	-1.61774	-1.58863	-1.32436	-0.867327	-1.52395	-1.47403	-1.56931	-1.60724	-1.62668	-1.59883	-1.42538	-1.56543	-1.43802	-1.58834	-1.42238	-1.42051	-1.65271	-1.62437	-1.44864	-1.71572	-1.71606	-1.67262	-1.49606	-0.591673	-1.66188	-1.74012	-1.618	-1.49331	-1.63765	-1.64918	-1.67211	-1.68027	-1.55876	-1.71027	-1.53866	-1.57425	-1.70973	-1.60475	-1.60536	-1.42475	-1.57135	-1.54229	-1.76547	-1.63153	-1.60399	-1.59024	-1.63751	-1.39883	-1.59268	-1.05231	-1.43761	-1.61024	-1.57238	-1.42456	-1.54923	-1.68163	-1.42792	-1.42568	-1.06137	-1.63919	-0.915915	-1.43272	-1.45533	-1.54069	-1.60929	-1.67865	-1.6296	-1.55392	-1.49346	-1.53214	-1.71849	-1.23739	-1.14232	-1.05021	-1.71472	-1.5528	-1.62372	-1.60311	-1.64519	-1.99859	-1.51535	-1.6658	-1.56084	-1.68087	-1.62774	-1.6987	-1.63027	-1.50844	-1.63834	-1.48638	-1.56371	-1.54101	-1.6439	-1.61042	-1.66772	-1.6313	-1.62859	-1.53955	-1.58998	-1.60923	-1.67424	-1.61822	-1.64523	-1.44778	-1.5596	-1.76601	-1.49329	-1.66714	-1.72025	-1.63804	-1.60837	-1.77602	-1.52751	-1.74147	-1.61025	-1.65309	-1.4199	-1.54785	-1.18947	-1.54486	-1.39402	-1.5036	-1.56198	-1.54306	-1.7371	-1.65022	-1.59025	-1.51432	-1.47194	-1.69046	-1.47325	-2.04289	-1.62679	-1.76195	-1.52664	-1.67282	-1.888	-1.61656	-1.58048	-1.8188	-1.70535	-1.77603	-1.17056	-1.68736	-1.72328	-1.58467	-1.74833	-1.70076	-1.86904	-1.86967	-1.74645	-1.47245	-1.59767	-1.51376	-1.19823	-1.46635	-1.78922	-1.61653	-2.09568	-1.84262	-1.53678	-1.91356	-1.74403	-1.37244	-1.79548	-1.81115	-1.80974	-1.55583	-1.73372	-1.58243	-1.51578	-1.64401	-1.66182	-1.87155	-1.71734	-1.56875	-1.66797	-1.90107	-1.97145	-1.71288	-1.82647	-0.903064	-1.69014	-1.57034	-1.72801	-1.74738	-1.725	-1.57293	-1.55314	-1.63705	-0.93916	-1.48571	-1.28378	-1.47213	-1.44375	-1.78696	-1.54948	-0.184632	-1.65317	-1.62239	-1.9649	-1.68525	-1.65795	-1.63431	-0.765747	-1.86761	-1.98308	-1.72114	-1.71656	-1.62749	-1.1446	-1.16219	-1.31106	-1.32041	-1.79385	-1.65651	-1.70182	-1.74865	-1.66389	-1.70815	-1.72919	3.28709	-1.71856	-1.70632	-1.56271	-1.81837	-1.85601	-1.73788	-1.992	-1.91303	-1.86388	-1.87474	-1.74819	-1.8643	-1.91239	-1.96368
HAP1_perc_95_43	CATTGTTCATAAAAGGATTAAGCCGTAAAAATGTACTGGGATTTACATGACAATAGCTCCTTTTATAGGGATTAAAGGATTATAATCCCCATTCATATGTAAAACTAATCCTCTAATCCTTTTCATATGCTAATCCGCCTTTTGT	HAP1	95	-1.56061	-1.78771	-1.63019	-1.46704	-1.40622	-1.51991	-1.55962	-1.59807	-1.58987	-1.78021	-1.51573	-1.64057	-1.48768	-1.78902	-1.36173	-1.60396	-1.59292	-1.66038	-1.45881	-1.72326	-1.42152	-1.60072	-1.6898	-1.39398	-1.78653	-1.69637	-1.5949	-1.3072	-0.771244	-1.59639	-1.51491	-1.66269	-1.64377	-1.70734	-1.65665	-1.4651	-1.68227	-1.5187	-1.65605	-1.54425	-1.51301	-1.72235	-1.73429	-1.5388	-1.80513	-1.81894	-1.72983	-1.58599	-0.544923	-1.70605	-1.77647	-1.63023	-1.5329	-1.70581	-1.70952	-1.71128	-1.72256	-1.63399	-1.78716	-1.60633	-1.65533	-1.77184	-1.67172	-1.68186	-1.47813	-1.59395	-1.58088	-1.81335	-1.64947	-1.65923	-1.68082	-1.70023	-1.4054	-1.66166	-1.15454	-1.49691	-1.67069	-1.60364	-1.45044	-1.70957	-1.75963	-1.47106	-1.45105	-0.725846	-1.72257	-1.01107	-1.40481	-1.55995	-1.64057	-1.67962	-1.73322	-1.65192	-1.57404	-1.51327	-1.59135	-1.77375	-1.28089	-1.19148	-1.0803	-1.8364	-1.61943	-1.61928	-1.59988	-1.6903	-2.09352	-1.5506	-1.71442	-1.63599	-1.72691	-1.69015	-1.74323	-1.68088	-1.56714	-1.72918	-1.56404	-1.61631	-1.62043	-1.66173	-1.64686	-1.71081	-1.66331	-1.6586	-1.59381	-1.64033	-1.64889	-1.72157	-1.65358	-1.67935	-1.48238	-1.77044	-1.81451	-1.51692	-1.69967	-1.739	-1.88106	-1.5926	-1.82624	-1.5953	-1.82247	-1.69119	-1.77805	-1.4651	-1.63083	-0.895083	-1.62485	-1.43278	-1.56281	-1.57845	-1.57115	-1.79133	-1.70564	-1.61992	-1.55801	-1.52339	-1.74124	-1.49293	-2.12207	-1.64869	-1.83376	-1.52927	-1.68026	-1.94369	-1.62016	-1.56173	-1.87617	-1.68555	-1.86526	-1.21779	-1.73577	-1.74171	-1.70245	-1.81719	-1.81315	-1.94181	-1.92451	-1.94367	-1.53143	-1.57088	-1.55527	-1.23247	-1.56215	-1.83705	-1.69152	-2.28046	-2.04892	-1.59412	-1.9971	-1.84359	-1.52159	-1.90221	-1.90949	-1.93776	-1.58612	-1.91403	-1.60214	-1.6108	-1.77747	-1.77742	-1.97856	-1.76656	-1.73555	-1.73198	-2.05774	-2.08532	-1.85127	-1.9608	-1.1805	-1.68884	-1.81436	-1.79266	-1.87329	-1.81871	-1.62083	-1.56983	-1.66724	-0.912382	-1.52865	-1.11094	-1.49767	-1.44404	-1.88863	-1.51102	0.532973	-1.85681	-1.6587	-2.07353	-1.77102	-1.76853	-1.71767	-0.773349	-1.9558	-2.06242	-1.79518	-1.84998	-1.64784	-1.23647	-1.2707	-1.45223	-1.44229	-1.72737	-1.75257	-1.716	-1.78788	-1.64976	-1.75579	-1.78892	2.77003	-1.89196	-1.76023	-1.58656	-1.82994	-1.79405	-1.70337	-1.97499	-1.84428	-1.80084	-1.82325	-1.688	-1.80239	-1.85599	-1.92501
HAP1_perc_95_44	ACAAAAGACGGATTATCATGTAAAGCCGCTTTTGTTATGCTAATCCTCATAAAAAAGGAATGTTTATAGAAGGATTATCCACCTAATCCCGCTTTTATTCTTATGCATGTGGCTTTTATAGCCTTCTTTACATGACAATAGATCC	HAP1	95	-1.56904	-1.72558	-1.6199	-1.44036	-1.37446	-1.5957	-1.56873	-1.56388	-1.56336	-1.75334	-1.50126	-1.5845	-1.44019	-1.75444	-1.24979	-1.61907	-1.57682	-1.65612	-1.48372	-1.6554	-1.42812	-1.61124	-1.70043	-1.42106	-1.80877	-1.66943	-1.61912	-1.48389	-0.810933	-1.5509	-1.49215	-1.57918	-1.65497	-1.70005	-1.62976	-1.44434	-1.64755	-1.48772	-1.63679	-1.48385	-1.51478	-1.72717	-1.71326	-1.51697	-1.79451	-1.74013	-1.72155	-1.5916	-0.921679	-1.72971	-1.78153	-1.64395	-1.54185	-1.71058	-1.71997	-1.74103	-1.75696	-1.63673	-1.75002	-1.60687	-1.62392	-1.75719	-1.67747	-1.68974	-1.47754	-1.64031	-1.59546	-1.82442	-1.66096	-1.66196	-1.65394	-1.66959	-1.45003	-1.61595	-1.21111	-1.46385	-1.63632	-1.55571	-1.4595	-1.61377	-1.74788	-1.4377	-1.47068	-1.16618	-1.70867	-0.873644	-1.50826	-1.45983	-1.64994	-1.66683	-1.7353	-1.66952	-1.58975	-1.50372	-1.56132	-1.75894	-1.21331	-1.13342	-1.02067	-1.85701	-1.58921	-1.651	-1.63127	-1.69871	-2.00706	-1.57619	-1.71581	-1.62842	-1.73793	-1.67575	-1.76018	-1.67624	-1.55489	-1.66948	-1.55758	-1.6214	-1.60087	-1.69773	-1.66272	-1.7219	-1.66919	-1.66312	-1.59384	-1.65005	-1.66189	-1.72181	-1.66804	-1.69098	-1.52343	-1.70317	-1.79819	-1.51256	-1.70989	-1.76593	-1.83037	-1.59451	-1.83521	-1.57973	-1.83888	-1.72698	-1.73929	-1.46777	-1.63705	-1.13758	-1.59012	-1.43735	-1.5495	-1.58796	-1.59563	-1.8112	-1.6985	-1.63715	-1.5439	-1.50696	-1.7675	-1.50952	-2.12592	-1.62918	-1.78461	-1.55557	-1.6682	-1.93691	-1.66473	-1.65475	-1.92206	-1.71561	-1.78405	-1.14391	-1.71047	-1.75535	-1.65722	-1.82903	-1.80396	-1.97319	-1.94531	-1.83213	-1.49932	-1.55098	-1.52439	-1.4765	-1.40143	-1.815	-1.67537	-2.28167	-1.92455	-1.56883	-2.00644	-1.75363	-1.70566	-1.84501	-1.88321	-1.86804	-1.56217	-1.76337	-1.5929	-1.58971	-1.74564	-1.71416	-1.9205	-1.75292	-1.66086	-1.67985	-1.94181	-2.00578	-1.81818	-1.90133	-1.19524	-1.71795	-1.66941	-1.78496	-1.80921	-1.78804	-1.61956	-1.56633	-1.68733	-0.88125	-1.51049	-1.36141	-1.4768	-1.45493	-1.80219	-1.58588	-0.569013	-1.75263	-1.66362	-2.00989	-1.69441	-1.71977	-1.6686	-1.16823	-1.95317	-2.0203	-1.78096	-1.78245	-1.663	-1.13705	-1.18605	-1.33941	-1.35387	-1.76137	-1.7027	-1.74325	-1.80014	-1.70413	-1.74799	-1.82656	3.19928	-1.80933	-1.74797	-1.56917	-1.78972	-1.81696	-1.85412	-1.95432	-1.90209	-1.82535	-1.83798	-1.7083	-1.83507	-1.87828	-1.94504
HAP1_perc_95_45	GGCTTTCTTTTCCATCACAATGGGATTAAGCCTCTGTACAATAATAGGATTAGGGGTTTTATTGTGCAGACTGTACATTCTTTTCTTATGCATAACAAAAGGGATTATCGAAGCCGGCTTTACTCTAATCCCTCTTTTTTCATGC	HAP1	95	-1.51545	-1.6227	-1.61952	-1.40215	-1.32455	-1.56509	-1.52308	-1.49379	-1.54847	-1.66929	-1.49029	-1.5618	-1.43997	-1.71434	-1.50829	-1.62663	-1.55378	-1.66542	-1.53145	-1.65011	-1.49562	-1.5834	-1.65377	-1.40987	-1.83268	-1.68988	-1.61055	-1.31472	-1.42912	-1.6264	-1.47309	-1.68356	-1.64211	-1.69447	-1.60666	-1.39622	-1.56889	-1.48661	-1.65358	-1.44869	-1.4922	-1.73367	-1.67426	-1.43642	-1.7303	-1.6421	-1.63774	-1.61961	0.0729454	-1.70676	-1.71349	-1.63905	-1.54335	-1.64019	-1.70906	-1.7779	-1.79346	-1.66827	-1.72068	-1.59115	-1.58265	-1.75575	-1.66115	-1.71583	-1.49092	-1.65298	-1.63182	-1.80667	-1.73559	-1.6645	-1.66163	-1.67404	-1.48397	-1.62713	-0.785902	-1.46916	-1.61457	-1.60408	-1.45652	-1.61455	-1.76048	-1.4356	-1.45758	-1.30876	-1.68291	-1.31965	-1.49792	-1.5592	-1.72538	-1.66808	-1.69004	-1.68127	-1.62596	-1.51151	-1.55111	-1.72411	-1.64116	-1.52887	-1.49633	-1.64313	-1.52024	-1.65012	-1.62442	-1.66401	-1.88514	-1.59148	-1.64157	-1.65544	-1.68392	-1.63486	-1.64427	-1.61485	-1.56867	-1.59462	-1.57652	-1.63888	-1.58181	-1.65068	-1.62768	-1.67939	-1.61842	-1.61827	-1.62336	-1.64355	-1.63416	-1.67971	-1.62697	-1.65818	-1.57261	-1.66755	-1.707	-1.47539	-1.66148	-1.7197	-1.7292	-1.61632	-1.76103	-1.54921	-1.73531	-1.57206	-1.67101	-1.41071	-1.59771	-1.48167	-1.5613	-1.40096	-1.52541	-1.56095	-1.58329	-1.75591	-1.65956	-1.61547	-1.55041	-1.4803	-1.70713	-1.49123	-1.96971	-1.61728	-1.72153	-1.53243	-1.64402	-1.79754	-1.68257	-1.56849	-1.75207	-1.69252	-1.73624	-1.70591	-1.64309	-1.64734	-1.61735	-1.78552	-1.76496	-1.8863	-1.82266	-1.75873	-1.47864	-1.42691	-1.55551	-0.959408	-1.56938	-1.67285	-1.62991	-2.01461	-1.73021	-1.57351	-1.89658	-1.60297	-1.07214	-1.76463	-1.71368	-1.68914	-1.50549	-1.60518	-1.64536	-1.60249	-1.55583	-1.64515	-1.74864	-1.68117	-1.61104	-1.61359	-1.86079	-1.93572	-1.66532	-1.67093	-1.31921	-1.69595	-1.60768	-1.76559	-1.75646	-1.66065	-1.62058	-1.6396	-1.65587	-1.41989	-1.51573	-1.30394	-1.51926	-1.50126	-1.72181	-1.58335	-0.324995	-1.64499	-1.63672	-1.83297	-1.60018	-1.62654	-1.67555	-0.263454	-1.83737	-1.83861	-1.74224	-1.71563	-1.62667	-1.5407	-1.54014	-1.6179	-1.58259	-1.71438	-1.67471	-1.68163	-1.69788	-1.63579	-1.65245	-1.72061	2.60844	-1.75894	-1.64272	-1.47774	-1.84027	-1.79668	-1.39842	-1.81286	-1.79383	-1.73142	-1.75649	-1.65852	-1.74614	-1.80193	-1.80207
HAP1_perc_95_46	TAAGAGGATTATACAGTAAAGCCATTGTCATGCTAATCCCCATTTTATGACTTTTACAATAATCCCTTTTATTCTACATAACAACGGGATTACAAGGATTATGCAAAGTTCTATTCATATGAAAAAGGGATTAACAGGCTTTTGT	HAP1	95	-1.5685	-1.80772	-1.65973	-1.53886	-1.41634	-1.51691	-1.57219	-1.619	-1.65446	-1.84819	-1.55494	-1.67741	-1.46904	-1.84973	-1.51015	-1.63535	-1.60085	-1.69741	-1.51666	-1.69823	-1.45806	-1.64618	-1.79158	-1.40027	-1.92197	-1.76194	-1.68769	-1.51173	-1.09864	-1.62705	-1.54262	-1.75757	-1.70233	-1.77479	-1.71907	-1.49251	-1.73564	-1.53116	-1.69663	-1.54656	-1.53863	-1.80019	-1.83042	-1.5829	-1.85462	-1.83769	-1.77979	-1.65414	-0.745098	-1.77117	-1.84535	-1.69095	-1.55938	-1.82064	-1.7926	-1.80058	-1.82679	-1.66171	-1.8844	-1.68385	-1.71237	-1.86281	-1.74084	-1.77643	-1.50502	-1.68083	-1.63173	-1.94012	-1.68478	-1.70485	-1.72479	-1.71784	-1.45679	-1.68155	-1.23747	-1.51264	-1.68951	-1.63985	-1.47159	-1.74555	-1.85882	-1.50637	-1.49813	-1.2083	-1.77926	-1.30991	-1.5002	-1.57615	-1.70011	-1.73669	-1.85415	-1.73062	-1.66473	-1.57289	-1.63159	-1.85899	-1.52998	-1.41887	-1.32707	-2.01265	-1.65906	-1.68268	-1.66179	-1.75227	-2.18482	-1.63771	-1.78756	-1.71203	-1.80045	-1.7521	-1.8346	-1.74922	-1.58882	-1.73578	-1.62971	-1.70035	-1.70179	-1.76419	-1.70385	-1.77554	-1.70724	-1.70815	-1.63826	-1.72652	-1.7135	-1.76928	-1.71187	-1.7309	-1.52095	-1.80573	-1.88541	-1.54343	-1.75361	-1.80025	-1.94399	-1.67208	-1.89919	-1.63621	-1.9006	-1.83193	-1.74418	-1.49472	-1.68673	-1.20715	-1.67298	-1.46811	-1.61501	-1.61397	-1.64775	-1.88226	-1.76161	-1.67344	-1.63556	-1.53575	-1.8293	-1.52923	-2.23488	-1.65465	-1.89242	-1.59004	-1.6988	-2.06696	-1.70167	-1.73319	-2.08441	-1.72716	-1.87023	-1.59184	-1.7712	-1.85135	-1.7938	-1.90868	-1.88265	-2.01177	-2.02314	-1.95083	-1.58634	-1.70633	-1.52078	-1.54234	-1.75729	-1.95928	-1.757	-2.45849	-2.14096	-1.64465	-2.09195	-1.90295	-1.78065	-1.9837	-1.99009	-1.99601	-1.66843	-1.9641	-1.59998	-1.60608	-1.84042	-1.80174	-2.07749	-1.83812	-1.79434	-1.72529	-2.18904	-2.11872	-1.9312	-2.02656	-1.53657	-1.77219	-1.8051	-1.81611	-1.90745	-1.88924	-1.65878	-1.63125	-1.73385	-1.18504	-1.57816	-1.45038	-1.51567	-1.50212	-1.85449	-1.54177	-0.433973	-1.82818	-1.70462	-2.15666	-1.78542	-1.81026	-1.639	-1.37166	-2.10786	-2.23821	-1.85123	-1.98686	-1.70356	-1.4728	-1.52958	-1.64026	-1.62932	-1.77126	-1.74394	-1.78868	-1.864	-1.7473	-1.86101	-1.90906	2.70189	-1.87527	-1.77154	-1.60666	-2.01232	-1.98524	-1.96832	-2.04962	-1.94928	-1.8659	-1.87687	-1.73045	-1.85715	-1.90674	-2.01595
HAP1_perc_95_47	GTATTTCCATATAAAAGGATTAAGCGGATTTCTATTGTTATCCATAATCCCTTCCATAATCCGCTTTTGTCTATCCATATGAAAAAGCCGTAAAAGTCATAAAAGAGGATTACCATAATCCCCTCTTTTGTTATGCAGATTTCTG	HAP1	95	-1.55232	-1.7115	-1.6703	-1.46434	-1.33263	-1.55494	-1.56178	-1.55804	-1.57685	-1.75278	-1.54108	-1.6162	-1.46489	-1.81435	-1.53774	-1.65514	-1.59199	-1.72302	-1.51156	-1.72234	-1.45952	-1.61479	-1.73046	-1.38793	-1.88089	-1.73462	-1.61886	-1.44338	-1.24537	-1.63031	-1.51286	-1.74155	-1.65894	-1.74249	-1.65681	-1.44828	-1.66777	-1.50292	-1.69722	-1.4658	-1.52173	-1.78013	-1.76191	-1.50343	-1.83087	-1.76216	-1.73556	-1.589	-0.486451	-1.76955	-1.80564	-1.66712	-1.54298	-1.74315	-1.78395	-1.82578	-1.8477	-1.71661	-1.80017	-1.64023	-1.65699	-1.83315	-1.72151	-1.76123	-1.49023	-1.68988	-1.65718	-1.88263	-1.73215	-1.70926	-1.69948	-1.74894	-1.42163	-1.66249	-0.931259	-1.49386	-1.64616	-1.60476	-1.46612	-1.65489	-1.79734	-1.47045	-1.47353	-1.03181	-1.74701	-1.35501	-1.4373	-1.56834	-1.74239	-1.69838	-1.78647	-1.70188	-1.61799	-1.50328	-1.59216	-1.82414	-1.58824	-1.4712	-1.39139	-1.92759	-1.59982	-1.66025	-1.64075	-1.71841	-2.06268	-1.6116	-1.72198	-1.69515	-1.75239	-1.69131	-1.75702	-1.68276	-1.5924	-1.68726	-1.61303	-1.67419	-1.62957	-1.69401	-1.67867	-1.73891	-1.66468	-1.66448	-1.63753	-1.68042	-1.67607	-1.73623	-1.67942	-1.69838	-1.54262	-1.76918	-1.79967	-1.51366	-1.71824	-1.7745	-1.89108	-1.62113	-1.83444	-1.62366	-1.83722	-1.76498	-1.80456	-1.4473	-1.65962	-1.21596	-1.64938	-1.42141	-1.55175	-1.58335	-1.60275	-1.83884	-1.73075	-1.66675	-1.56259	-1.52186	-1.77093	-1.51139	-2.14055	-1.62748	-1.85744	-1.55523	-1.65992	-1.94697	-1.67714	-1.62505	-1.87582	-1.71333	-1.84255	-1.66962	-1.69785	-1.7622	-1.71092	-1.85942	-1.80682	-1.95529	-1.94815	-1.87216	-1.5071	-1.47825	-1.53955	-1.32611	-1.62712	-1.8052	-1.65306	-2.34604	-1.94718	-1.62757	-1.99808	-1.7173	-1.56593	-1.90185	-1.88258	-1.88554	-1.53747	-1.76375	-1.63775	-1.64519	-1.70019	-1.69896	-1.92619	-1.76099	-1.70783	-1.68046	-1.94691	-2.05601	-1.82317	-1.83597	-1.48569	-1.75882	-1.73472	-1.84375	-1.85619	-1.8141	-1.70806	-1.68258	-1.74665	-1.33851	-1.57965	-1.32844	-1.51875	-1.47318	-1.83543	-1.55432	0.106196	-1.77272	-1.68759	-2.01021	-1.71867	-1.73526	-1.70383	-0.952099	-2.03551	-2.11057	-1.83711	-1.82806	-1.70403	-1.54758	-1.5793	-1.68485	-1.64704	-1.74017	-1.70318	-1.77922	-1.83992	-1.72475	-1.77995	-1.82549	3.10733	-1.86321	-1.78766	-1.54519	-1.97458	-1.92807	-1.74676	-1.98236	-1.94216	-1.83197	-1.85578	-1.71178	-1.84429	-1.91621	-1.96861
HAP1_perc_95_48	ATAGCCGCAGGCATTGTTATGTTAATCCGTGTAATCCTCTTTTCATTCTCTTTTCCATAACAAAAGGATTAGACGTAATCCGCTTTTCATACGGTAATCCGCTTTTGTTATGTAAAACTGTATAATAGGGATTACGATGACAAAG	HAP1	95	-1.47278	-1.64388	-1.53046	-1.342	-1.39224	-1.45578	-1.48909	-1.49724	-1.48402	-1.61005	-1.41066	-1.56704	-1.46056	-1.65606	-0.826013	-1.51902	-1.49838	-1.60152	-1.39906	-1.60444	-1.36719	-1.50592	-1.56241	-1.31086	-1.63405	-1.56346	-1.49276	-1.13886	-0.172748	-1.57477	-1.45842	-1.42806	-1.54478	-1.59197	-1.53676	-1.39629	-1.5887	-1.46831	-1.55305	-1.49537	-1.40636	-1.56956	-1.5831	-1.40627	-1.68877	-1.70961	-1.64218	-1.44102	-0.415797	-1.58033	-1.66476	-1.53882	-1.38575	-1.51602	-1.52059	-1.62064	-1.6178	-1.51156	-1.60277	-1.45025	-1.50185	-1.56115	-1.46999	-1.48773	-1.36589	-1.48389	-1.46042	-1.59388	-1.60156	-1.53484	-1.5568	-1.61151	-1.35277	-1.58125	-0.511644	-1.43485	-1.55126	-1.52984	-1.41172	-1.70138	-1.52899	-1.40991	-1.37399	-0.866152	-1.63908	-0.226778	-1.3504	-1.53042	-1.52147	-1.59054	-1.56261	-1.5954	-1.46293	-1.43942	-1.48703	-1.5908	-0.656202	-0.644447	-0.515703	-1.59217	-1.53689	-1.53467	-1.51921	-1.62822	-1.83358	-1.41327	-1.61392	-1.45831	-1.65374	-1.55947	-1.60928	-1.59013	-1.54224	-1.68061	-1.43805	-1.45883	-1.49139	-1.52353	-1.58489	-1.62168	-1.55448	-1.55951	-1.47441	-1.49377	-1.5851	-1.64549	-1.60187	-1.61459	-1.39339	-1.59317	-1.63724	-1.4184	-1.58691	-1.61837	-1.59304	-1.5262	-1.66672	-1.48526	-1.63196	-1.55162	-1.64925	-1.40373	-1.52897	-0.635805	-1.5003	-1.38856	-1.47828	-1.50461	-1.47475	-1.63997	-1.59995	-1.51672	-1.41107	-1.46316	-1.60857	-1.4719	-1.81227	-1.57471	-1.65823	-1.49451	-1.61284	-1.8029	-1.47475	-1.4772	-1.68938	-1.62955	-1.73463	-0.362303	-1.59854	-1.57872	-1.48285	-1.70301	-1.72262	-1.81091	-1.78823	-1.64989	-1.43996	-1.39275	-1.51963	-0.877434	-1.07248	-1.71003	-1.62528	-1.89625	-1.96159	-1.56701	-1.80846	-1.76799	-1.13628	-1.70126	-1.78298	-1.83844	-1.49771	-1.73716	-1.53055	-1.52809	-1.61759	-1.66031	-1.76398	-1.54296	-1.50743	-1.63397	-1.80252	-1.90226	-1.69753	-1.71014	-0.943632	-1.73201	-1.65644	-1.6289	-1.74613	-1.72761	-1.50962	-1.53024	-1.52416	-0.365163	-1.42702	-0.876224	-1.42478	-1.44899	-1.76359	-1.51516	0.348443	-1.70066	-1.64642	-1.82113	-1.71003	-1.59855	-1.69035	-0.0951424	-1.72575	-1.70359	-1.75224	-1.61684	-1.5865	-0.646367	-0.71039	-0.877215	-0.899758	-1.65643	-1.69926	-1.71004	-1.77892	-1.63418	-1.77797	-1.81054	2.71787	-1.85177	-1.78657	-1.50796	-1.31905	-1.34078	-1.28575	-1.77369	-1.64235	-1.6759	-1.69085	-1.61679	-1.673	-1.72083	-1.71877
HAP1_perc_95_49	AAGCCTCTATTCATACAATAAAAGAGGATTATCCTATTGTTATGCACGATAATCCTCTTTGTATTGTACATTCCTGCGCTTTTACATATGAAAAGGGATTAGAGAGAGCCATAAAAAGGATTAAGCCGTAAATCCTCTTTTGTTC	HAP1	95	-1.54764	-1.74163	-1.6325	-1.40598	-1.32915	-1.56979	-1.55881	-1.56206	-1.58525	-1.75198	-1.50554	-1.55606	-1.46855	-1.77328	-1.426	-1.61018	-1.54032	-1.66567	-1.47079	-1.71104	-1.44988	-1.61493	-1.69914	-1.41357	-1.83977	-1.71479	-1.62547	-1.40755	-1.02264	-1.57847	-1.4692	-1.67493	-1.62241	-1.67516	-1.65784	-1.45881	-1.64129	-1.4846	-1.6592	-1.51333	-1.52422	-1.7601	-1.67467	-1.47385	-1.78853	-1.78003	-1.70268	-1.5486	-0.353003	-1.71495	-1.75501	-1.62076	-1.52376	-1.66243	-1.72653	-1.77638	-1.79273	-1.61785	-1.81166	-1.60568	-1.65799	-1.79629	-1.67275	-1.69083	-1.48097	-1.6098	-1.59934	-1.84476	-1.70415	-1.64052	-1.64241	-1.6795	-1.42014	-1.64928	-1.15253	-1.49392	-1.64442	-1.58688	-1.4462	-1.7015	-1.73789	-1.46428	-1.44419	-1.08629	-1.66817	-1.14598	-1.45059	-1.56712	-1.6369	-1.66032	-1.76611	-1.64439	-1.56613	-1.48061	-1.56921	-1.76218	-1.43119	-1.32143	-1.22945	-1.79752	-1.57156	-1.61474	-1.59736	-1.66172	-2.11364	-1.56903	-1.68467	-1.63083	-1.68346	-1.66915	-1.71433	-1.64907	-1.57078	-1.69544	-1.57016	-1.63271	-1.61135	-1.72277	-1.62062	-1.68523	-1.63823	-1.64687	-1.58785	-1.63922	-1.61289	-1.67872	-1.60757	-1.64888	-1.5049	-1.68287	-1.80795	-1.51555	-1.68376	-1.73847	-1.803	-1.61674	-1.80319	-1.54488	-1.76238	-1.7011	-1.71819	-1.41057	-1.58261	-1.06247	-1.60281	-1.40814	-1.51811	-1.57666	-1.56672	-1.78969	-1.69615	-1.63261	-1.50884	-1.5041	-1.72536	-1.47386	-2.12519	-1.61671	-1.8177	-1.56263	-1.65513	-1.93214	-1.66578	-1.62586	-1.90312	-1.75103	-1.87389	-1.41444	-1.72636	-1.75615	-1.67602	-1.85207	-1.80653	-1.96299	-1.92744	-1.86619	-1.50216	-1.51271	-1.5511	-1.23885	-1.58744	-1.78983	-1.6613	-2.26176	-2.02679	-1.6112	-2.00995	-1.76506	-1.41334	-1.85078	-1.90905	-1.92786	-1.52333	-1.70762	-1.58984	-1.60098	-1.66368	-1.69931	-1.98112	-1.71486	-1.70553	-1.65486	-1.97955	-2.06129	-1.81046	-1.83013	-1.32722	-1.68987	-1.78912	-1.80275	-1.83046	-1.77336	-1.6334	-1.70211	-1.66757	-1.07602	-1.53499	-1.29147	-1.48847	-1.48889	-1.80631	-1.53892	0.21665	-1.74824	-1.66597	-2.02849	-1.77914	-1.75097	-1.7255	-0.512995	-1.98551	-2.09611	-1.77811	-1.77941	-1.66955	-1.36326	-1.38801	-1.51782	-1.51277	-1.791	-1.74172	-1.73635	-1.80204	-1.68731	-1.72479	-1.7396	3.05245	-1.83841	-1.71036	-1.59479	-1.93107	-1.86798	-1.68558	-2.01918	-1.94448	-1.89016	-1.90074	-1.76078	-1.87872	-1.95255	-2.02202
RKO_perc_95_0	CTCAAGAGCACTTAGTAACTATGAGCTGGCTGTGACTCGCTGCTGACTAAATTGTGACTAGTATATAGTCATAGTACATCACTGCCTAGTCATCATCGTGCAGTCACAGCCATGACTGTGTCCTGACTTCAGTCATTTCCTGTCT	RKO	95	-1.3833	-1.38184	-1.20543	-0.635254	-1.39014	-1.55713	-0.465088	-1.16016	-1.23584	-1.1424	-0.037735	-0.95273	-0.687256	-1.22949	-1.34473	-0.0389481	-0.723633	-0.990723	-1.40234	-1.20312	-1.20497	-0.216125	-1.10889	-1.11914	-1.11621	-0.687866	-1.45117	-1.59266	-1.4082	-1.24268	-0.832031	-1.47217	-0.639648	-0.382935	-1.03125	-1.01074	-0.965576	-0.88501	-0.893066	-1.35254	-0.667969	-1.26758	-1.24707	-0.763672	-1.25781	-1.27117	-1.6476	-1.14062	-1.06641	-1.1792	-1.60101	-1.57635	-0.963379	-1.00977	-0.238892	-0.835693	-0.734375	-0.378052	-1.21387	-1.18555	-1.10156	-1.12744	-1.30273	-1.13379	-1.16748	-1.02222	-0.162292	-0.897705	-1.12744	-1.10791	-0.487061	-1.04785	-0.477539	-1.07935	-1.49707	-0.890625	-0.759277	-1.31592	-0.762451	-1.49219	-0.746582	-0.607178	0.0320511	-1.41211	-1.02026	-1.42822	-1.29834	-1.29297	-1.24219	-1.51074	-1.22852	-1.08447	-1.29199	-1.29053	-0.774414	-0.946533	-1.34375	-1.45703	-1.3584	-1.14844	-1.00537	-1.61243	-1.58262	-1.58772	-1.57129	-1.2453	-1.58708	-1.39844	-1.64163	-1.5166	-1.63249	-1.56824	-0.148438	-0.864258	-1.34326	-1.30859	-1.43682	-0.782104	-1.54596	-1.5752	-1.63347	-1.60011	-1.49902	-1.49219	-1.6002	-1.60474	-1.60205	-1.57324	-1.06836	-1.49121	-1.44354	-1.47949	-1.58604	-1.6757	-1.31445	-1.26465	-1.70117	-0.602539	-0.514893	-1.67621	-1.29614	-0.764893	-0.450195	-1.3457	-1.62646	-0.521118	-0.654419	-1.60449	-0.81665	-0.851807	-0.89209	-0.547241	-1.32764	-0.991455	-0.808838	-1.00684	-0.404541	-0.519653	-0.702637	-0.783569	-1.30957	-1.62793	-0.707031	-1.57227	-1.62891	-1.4043	-1.50586	-1.56836	-1.54883	-1.32422	-1.52246	-1.52881	-1.48633	0.0623779	-0.999023	-1.46338	-0.604736	-1.61377	-1.51221	-1.73786	-1.48779	0.0226669	-1.54688	-1.58301	-1.81348	-0.740234	-0.0702515	-1.71777	-1.7857	-0.746826	-1.79004	-1.625	-0.915283	-1.24707	-1.51514	-1.402	-1.53516	-0.943115	-1.72363	-0.618164	-1.41211	-0.712646	-1.14648	-1.68701	-0.689453	-1.8817	-1.58105	-1.30322	-1.40039	-1.59912	0.0649109	-1.35693	-1.47412	-1.26758	-0.208435	-1.58398	0.245728	-1.63037	-1.04492	-1.47266	-1.2334	-1.52051	-1.35498	-1.55176	-0.817017	-1.23828	-1.54199	-1.13644	-1.22949	-1.68994	-1.56885	-1.56055	-0.417297	-1.33594	-0.521851	-1.85742	-1.70752	-1.78613	-1.76172	-1.44727	-0.469604	-1.74121	-1.76747	-1.61816	-0.813965	-0.925781	-1.74219	1.45947	-1.01758	-0.831299	-1.41895	-1.48633	-1.46973	-1.11719	-1.43359	-1.39941	-1.41309	-1.39453	-1.41602	-1.42188	-1.47559
RKO_perc_95_1	ATAGGATTACTATAGTACTGCTCATGCTGACCAGTCAGAGGACATCATGCTGCTCATCATGACGTGGGCTGCTGTCATCGCTTAGTCACAGCATGACCAAGTCCGAGTCATATGGTATAGTCCTCTTTTAGTCATACTATTACTC	RKO	95	-1.46631	-1.44238	-1.40526	-0.741699	-1.43359	-1.62207	-0.55603	-1.24951	-1.23315	-0.992043	-0.254333	-1.02563	-0.748047	-1.39648	-1.39258	-0.231873	-0.780029	-1.08154	-1.65527	-1.42871	-1.3219	-0.353271	-1.02002	-1.16064	-1.20459	-0.606323	-1.48486	-1.68806	-1.51367	-1.2749	-0.796387	-1.50244	-0.694092	-0.496582	-0.937012	-1.01343	-1.04297	-0.907959	-1.04004	-1.34961	-0.766602	-1.39404	-1.17139	-0.671143	-1.32959	-1.32752	-1.73043	-1.27588	-1.02246	-1.2207	-1.70569	-1.72351	-0.838623	-0.938721	-0.378662	-0.807617	-0.712402	-0.516113	-1.33691	-1.3125	-1.22266	-1.27002	-1.43115	-1.31299	-1.29297	-1.17725	-0.0471039	-1.06787	-1.03223	-1.1626	-0.55542	-1.06177	-0.546631	-1.06201	-1.43359	-1.03418	-0.650879	-1.354	-0.793213	-1.69629	-0.812256	-0.647949	-0.0645752	-1.52783	-1.09473	-1.48828	-1.3335	-1.28809	-1.51172	-1.62109	-1.16455	-1.0415	-1.28223	-1.29932	-0.738037	-0.93042	-1.40137	-1.49902	-1.43652	-1.28467	-1.08057	-1.75657	-1.71247	-1.70369	-1.55566	-1.41762	-1.67621	-1.58105	-1.76899	-1.68909	-1.76955	-1.64989	-0.194336	-0.859375	-1.5188	-1.47192	-1.57546	-0.97229	-1.65042	-1.68494	-1.74942	-1.72084	-1.68945	-1.6333	-1.7294	-1.72339	-1.72095	-1.69116	-1.19482	-1.70508	-1.47576	-1.56055	-1.70278	-1.81303	-1.52148	-1.23145	-1.81445	-0.604675	-0.547119	-1.82768	-1.23071	-0.907715	-0.57251	-1.47559	-1.67383	-0.615967	-0.806885	-1.70215	-0.923096	-0.890137	-0.874023	-0.629395	-1.3916	-0.996582	-0.893311	-1.03076	-0.70166	-0.481812	-0.769775	-0.830689	-1.34033	-1.72363	-0.697754	-1.59961	-1.77979	-1.54785	-1.58691	-1.67871	-1.72266	-1.50391	-1.57227	-1.65625	-1.63184	0.0678101	-0.944824	-1.58301	-0.732422	-1.6543	-1.31201	-1.8476	-1.54346	-0.117172	-1.60547	-1.66406	-1.91797	-0.863281	-0.0709228	-1.76172	-1.9162	-0.782471	-1.90332	-1.75684	-0.921631	-1.43896	-1.66455	-1.42966	-1.58252	-0.932617	-1.86035	-0.678223	-1.48242	-0.692627	-1.35449	-1.7793	-0.760986	-2.03596	-1.56445	-1.32666	-1.49219	-1.72021	-0.103546	-1.46973	-1.58594	-1.31543	-0.290039	-1.65527	0.198059	-1.60205	-1.15234	-1.57227	-1.18335	-1.63184	-1.61719	-1.71289	-0.866455	-1.1543	-1.58789	-1.22306	-1.36133	-1.70557	-1.62842	-1.61133	-0.532715	-1.42285	-0.434387	-1.90527	-1.78027	-1.83301	-1.82422	-1.51074	-0.477478	-1.83496	-1.85306	-1.69629	-1.01904	-1.00684	-1.69141	1.25098	-1.16406	-0.869629	-1.46436	-1.52197	-1.49707	-1.26367	-1.50098	-1.48828	-1.51172	-1.47363	-1.49414	-1.51074	-1.49609
RKO_perc_95_2	TATGAATACAGTAAGAGGCTCGGCTGCCAGTCACAAGACTCATATGAGTACTTAGGACTAGTCATCCTGTTAGTCATCCCTAGTCATCATGTAGTCTTAGTCCTACTAGTCACCGCTGTGTCATCGCTTCTGCTTTCAGCTATAT	RKO	95	-1.45947	-1.21289	-1.34765	-0.543457	-1.40332	-1.64111	-0.351196	-1.23486	-1.08936	-0.872834	-0.0651703	-0.773737	-0.596924	-1.14844	-1.35645	0.0107994	-0.531006	-0.803711	-1.52637	-1.37988	-0.975968	-0.118683	-0.864746	-0.929932	-0.959473	-0.507385	-1.42969	-1.62081	-1.33203	-1.13184	-0.625	-1.4541	-0.410156	-0.200623	-0.867188	-0.88623	-0.711426	-0.718018	-0.789795	-1.21484	-0.793945	-1.3335	-0.975342	-0.462402	-1.13428	-1.05778	-1.64478	-0.871582	-0.715332	-1.05811	-1.72489	-1.72089	-0.713379	-0.649902	-0.124695	-0.639648	-0.508545	-0.273926	-1.05176	-1.19678	-1.09375	-1.02417	-1.38574	-1.05469	-1.2793	-0.924316	-0.00600529	-0.781982	-0.906494	-0.948486	-0.310791	-0.874512	-0.333984	-0.89624	-1.4209	-0.7146	-0.489258	-1.18018	-0.487061	-1.47754	-0.536377	-0.480957	0.0585785	-1.39551	-0.852295	-1.39307	-1.15381	-1.21484	-1.37207	-1.58789	-1.09521	-0.868896	-1.25879	-1.16699	-0.71167	-0.820557	-1.3457	-1.4707	-1.35742	-1.0354	-0.84082	-1.74929	-1.70887	-1.67906	-1.53027	-1.30779	-1.59273	-1.49658	-1.73666	-1.59619	-1.72682	-1.5725	-0.00925446	-0.70752	-1.44141	-1.40137	-1.51363	-0.64917	-1.62646	-1.66014	-1.71382	-1.69395	-1.62109	-1.59766	-1.71117	-1.69141	-1.69629	-1.65186	-1.18018	-1.66211	-1.42641	-1.55371	-1.64884	-1.73981	-1.54004	-1.03027	-1.77832	-0.456604	-0.386719	-1.72754	-0.915283	-0.647217	-0.296021	-1.26025	-1.68262	-0.392517	-0.455078	-1.67969	-0.615479	-0.59668	-0.636475	-0.335205	-1.29541	-0.77124	-0.595703	-0.771484	-0.451416	-0.369507	-0.576416	-0.532043	-1.09961	-1.52344	-0.522217	-1.47656	-1.61523	-1.38965	-1.50293	-1.55664	-1.56445	-1.28125	-1.63965	-1.52051	-1.46973	0.0247955	-0.778809	-1.37402	-0.429565	-1.5293	-0.983154	-1.81128	-1.50098	0.0928726	-1.25928	-1.59375	-1.69824	-0.603271	-0.114136	-1.70703	-1.79155	-0.576416	-1.73535	-1.49707	-0.713379	-1.21289	-1.20654	-1.16736	-1.50293	-0.63916	-1.625	-0.549805	-1.37207	-0.479248	-1.07227	-1.76904	-0.467163	-1.8586	-1.45996	-1.0498	-1.28369	-1.34033	0.0445404	-1.12109	-1.20703	-0.973633	-0.0185471	-1.354	0.360352	-1.50342	-0.872559	-1.40625	-0.93457	-1.4751	-1.11621	-1.59473	-0.562988	-1.02734	-1.46094	-0.98009	-0.949707	-1.61914	-1.45752	-1.19531	-0.248032	-1.25488	-0.315164	-1.7002	-1.5166	-1.67383	-1.70605	-1.57422	-0.278145	-1.61426	-1.63079	-1.49023	-0.615723	-0.526855	-1.53516	1.36963	-0.793457	-0.860107	-1.60352	-1.65381	-1.68555	-1.19824	-1.69531	-1.68164	-1.6748	-1.62305	-1.67773	-1.66699	-1.68945
RKO_perc_95_3	CCTGCTGGTGACACGAGTCATAAGTACTACATATGAGTACTTCAGGACTCTGACTCGGCCTATGACTATACGATGACTGTCATCCTTGATGACTAGTACATTTGCATATGTGGCCGCCCGGCCTAGTCATACTCTATATTAGTAA	RKO	95	-1.31348	-1.34424	-1.38963	-0.776855	-1.38672	-1.64258	-0.73877	-1.25146	-1.14526	-1.11916	-0.41394	-0.982507	-0.871826	-1.44189	-1.3877	-0.331665	-0.987793	-1.28271	-1.48389	-1.36426	-1.28024	-0.489258	-1.15771	-1.21045	-1.18164	-0.819214	-1.44922	-1.59255	-1.39746	-1.35107	-0.979004	-1.53564	-0.755615	-0.575928	-1.12207	-1.10596	-1.0061	-1.00415	-1.02979	-1.3916	-0.669434	-1.15771	-1.34277	-0.804932	-1.3667	-1.31246	-1.66832	-1.23291	-1.13379	-1.28027	-1.66979	-1.67517	-1.00781	-1.07178	-0.30249	-0.849365	-0.702148	-0.634033	-1.27344	-1.31055	-1.23242	-1.2334	-1.42627	-1.29736	-1.35889	-1.21387	-0.351074	-1.09082	-1.24023	-1.2666	-0.725098	-1.17627	-0.637207	-1.2168	-1.50635	-1.06128	-0.844238	-1.43994	-1.06738	-1.59766	-0.790771	-0.772949	-0.27063	-1.50098	-1.09961	-1.3999	-1.26318	-1.30078	-1.35352	-1.60547	-1.26221	-1.17725	-1.47559	-1.40234	-0.918457	-1.08862	-1.41211	-1.50293	-1.43945	-1.2417	-1.04956	-1.70598	-1.66861	-1.68882	-1.63086	-1.37108	-1.65661	-1.49609	-1.74795	-1.66431	-1.72291	-1.62841	-0.371338	-0.915527	-1.46313	-1.40283	-1.4736	-1.00598	-1.64367	-1.6618	-1.70466	-1.67826	-1.67285	-1.50879	-1.72158	-1.69604	-1.7168	-1.67676	-1.12256	-1.68359	-1.45029	-1.57031	-1.65508	-1.75055	-1.55762	-1.07568	-1.77637	-0.768799	-0.810059	-1.76157	-1.46338	-0.9646	-0.657593	-1.41553	-1.65332	-0.693848	-0.647339	-1.66309	-0.798096	-0.820557	-0.864746	-0.507202	-1.28564	-0.981934	-0.786133	-1.02246	-0.617188	-0.659912	-0.770752	-0.919678	-1.33643	-1.58984	-0.784424	-1.51318	-1.63916	-1.48535	-1.50195	-1.57422	-1.62012	-1.40527	-1.60742	-1.40186	-1.38379	-0.0817871	-1.04004	-1.43408	-0.801514	-1.63477	-1.57812	-1.76558	-1.53662	-0.293274	-1.57031	-1.63867	-1.83691	-0.807617	-0.22876	-1.74609	-1.82475	-0.790283	-1.7627	-1.62012	-1.06274	-1.39941	-1.50928	-1.35904	-1.53662	-1.09033	-1.59668	-0.708252	-1.48633	-0.845459	-1.35645	-1.74414	-0.823242	-1.88756	-1.53857	-1.17505	-1.49756	-1.53613	-0.0481052	-1.4458	-1.38428	-1.11328	-0.278687	-1.4873	0.15448	-1.49902	-1.03613	-1.41992	-1.30664	-1.31396	-1.37549	-1.49756	-0.915771	-1.25586	-1.52441	-1.01412	-1.32422	-1.61133	-1.48242	-1.32129	-0.597412	-1.25684	-0.574341	-1.71289	-1.59766	-1.73535	-1.68945	-1.44043	-0.616455	-1.66699	-1.70564	-1.53223	-0.871582	-1.10156	-1.60156	1.19238	-1.10547	-0.950195	-1.40332	-1.44482	-1.44336	-1.21289	-1.40918	-1.37305	-1.41504	-1.39844	-1.4209	-1.4209	-1.43652
RKO_perc_95_4	CTCAGTTTTATGTGACTAGCCCTAGTGGCAAGTCATAGTCATAGGACTAGTCATGATGATGACTCGGTACTAGTCATTCATATTCACAGCAGGCGGCGGTCACACGCTTATGACTGTCCTATGACTATATATATAGTGACCACTT	RKO	95	-1.53906	-1.50684	-1.64283	-0.959473	-1.43799	-1.70947	-1.0144	-1.37598	-1.22949	-1.23993	-0.566162	-1.20055	-1.01172	-1.64844	-1.48633	-0.717285	-1.02124	-1.30322	-1.59082	-1.73145	-1.40366	-0.876221	-1.48096	-1.33301	-1.47314	-1.05713	-1.63037	-1.66995	-1.49609	-1.56738	-1.21387	-1.58594	-1.0625	-0.914551	-1.35986	-1.31348	-1.33594	-1.16748	-1.29932	-1.40723	-0.963867	-1.49609	-1.48926	-1.01929	-1.6001	-1.39196	-1.73504	-1.38379	-1.10596	-1.5293	-1.74691	-1.75378	-1.27148	-1.35352	-0.761475	-1.13623	-1.03125	-0.767578	-1.49902	-1.45557	-1.39551	-1.43213	-1.56152	-1.52539	-1.40283	-1.37744	-0.579346	-1.3418	-1.48975	-1.47412	-0.968506	-1.42383	-0.767578	-1.42041	-1.61084	-1.20654	-1.01685	-1.65576	-1.0625	-1.75781	-1.13525	-0.932861	-0.434937	-1.58936	-1.30078	-1.54004	-1.39307	-1.35938	-1.75098	-1.6748	-1.45947	-1.36963	-1.61133	-1.49316	-1.10303	-1.34229	-1.45312	-1.54688	-1.46191	-1.46826	-1.16406	-1.77236	-1.72689	-1.75033	-1.80078	-1.51005	-1.71219	-1.70215	-1.81488	-1.75208	-1.85997	-1.69364	-0.656738	-1.08496	-1.60376	-1.56567	-1.61712	-1.12305	-1.70252	-1.73717	-1.77984	-1.75359	-1.7793	-1.69629	-1.77756	-1.77612	-1.7666	-1.73315	-1.42529	-1.93164	-1.56646	-1.60156	-1.75975	-1.86738	-1.85742	-1.18018	-1.87402	-1.00928	-0.981201	-1.84581	-0.751831	-1.14844	-0.974487	-1.53564	-1.77734	-0.841553	-0.880371	-1.70703	-1.06982	-1.24951	-1.22119	-0.883789	-1.39844	-1.31104	-1.18701	-1.34912	-0.791504	-0.749756	-0.860596	-1.06604	-1.34131	-1.89648	-0.820801	-1.62744	-1.80908	-1.59277	-1.64258	-1.67969	-1.70703	-1.6377	-1.72754	-1.625	-1.60547	-0.305176	-1.23926	-1.58008	-1.0083	-1.63672	-0.724365	-1.83979	-1.64307	-0.223755	-1.64844	-1.83301	-1.9541	-1.03174	-0.476807	-1.72168	-1.98161	-1.1416	-1.88281	-1.7627	-1.10449	-1.49512	-1.68457	-1.48173	-1.64014	-1.17969	-1.8418	-0.788818	-1.66699	-0.972412	-1.43359	-1.91504	-0.824951	-2.03824	-1.53467	-1.33716	-1.66846	-1.71826	-0.313232	-1.69678	-1.54834	-1.36133	-0.583496	-1.5918	-0.099884	-1.7876	-1.25	-1.50879	-1.5625	-1.56055	-1.44775	-1.71045	-0.938843	-1.35547	-1.58887	-1.27131	-1.3584	-1.72607	-1.68701	-1.61426	-0.691162	-1.44434	-0.804199	-1.82324	-1.69971	-1.79395	-1.77051	-1.53027	-0.593018	-1.77441	-1.80783	-1.62988	-0.888428	-1.18066	-1.58838	1.00244	-1.26465	-0.945312	-1.49707	-1.50195	-1.55371	-1.35547	-1.49121	-1.43945	-1.48633	-1.4541	-1.49902	-1.50879	-1.54004
RKO_perc_95_5	AGTACTAAACTGCAGAGCACTAGTCATCAGCTAGTACTTAGGACTAAGTACAGTCATCATGACTAGTCACCACTGCGAGTCACAGTCACTTGTGACTCGTGATGACTCGGCCATTACTACTCTATATATATATATAGCATCTTAT	RKO	95	-1.48096	-1.44434	-1.39321	-0.589355	-1.4375	-1.65918	-0.346069	-1.28271	-1.07507	-1.03949	-0.121505	-0.861931	-0.538818	-1.18945	-1.44922	0.0520325	-0.573486	-0.745605	-1.60498	-1.34082	-1.12453	-0.143616	-0.960693	-1.02881	-1.11133	-0.503235	-1.48291	-1.69409	-1.44971	-1.12939	-0.674316	-1.52588	-0.485229	-0.200134	-0.882812	-0.919434	-0.759033	-0.751465	-0.847656	-1.35938	-0.794922	-1.42285	-1.10596	-0.537109	-1.20752	-1.02744	-1.62889	-1.15723	-0.624268	-1.15918	-1.72207	-1.68347	-0.718506	-0.724121	-0.0428162	-0.634277	-0.510986	-0.355713	-1.13867	-1.23438	-1.13184	-1.06104	-1.39062	-1.06958	-1.25098	-0.933594	0.00853157	-0.797607	-0.934814	-1.0376	-0.403198	-0.931152	-0.380615	-0.975342	-1.48633	-0.722412	-0.551514	-1.17969	-0.496216	-1.56641	-0.736084	-0.4646	0.149445	-1.41016	-0.900635	-1.52686	-1.28223	-1.27148	-1.44141	-1.57227	-1.1709	-0.917725	-1.36133	-1.25635	-0.669189	-0.806641	-1.45801	-1.57422	-1.4668	-1.1167	-0.897705	-1.72976	-1.68739	-1.70108	-1.65723	-1.33789	-1.61324	-1.54883	-1.77452	-1.69409	-1.75919	-1.58705	-0.120056	-0.813965	-1.46094	-1.43823	-1.62786	-0.668945	-1.63844	-1.69177	-1.71908	-1.68441	-1.63477	-1.69775	-1.7359	-1.70776	-1.71851	-1.66455	-1.23926	-1.74219	-1.46954	-1.54688	-1.66924	-1.78147	-1.54395	-1.03369	-1.85449	-0.487854	-0.445679	-1.81108	-1.0813	-0.686523	-0.354004	-1.50635	-1.7085	-0.39386	-0.531006	-1.6543	-0.696289	-0.635254	-0.67041	-0.345215	-1.34863	-0.783447	-0.616699	-0.785645	-0.448486	-0.397217	-0.631348	-0.561951	-1.1499	-1.46777	-0.680176	-1.6543	-1.85547	-1.43945	-1.4834	-1.75879	-1.56445	-1.32324	-1.69727	-1.65576	-1.625	0.138916	-0.787109	-1.59326	-0.614014	-1.67432	-1.34619	-1.89778	-1.57275	-0.135973	-1.6084	-1.66797	-1.82324	-0.584961	-0.0315857	-1.81934	-1.93507	-0.7229	-1.8418	-1.56152	-0.844238	-1.35205	-1.43555	-1.23212	-1.61328	-0.807129	-1.66992	-0.733643	-1.35547	-0.614502	-1.29004	-1.81982	-0.63501	-1.94777	-1.52588	-1.07043	-1.21777	-1.56787	0.0381193	-1.23779	-1.37158	-0.925781	-0.0618286	-1.56592	0.333252	-1.80029	-0.955322	-1.47559	-1.11499	-1.59766	-1.38037	-1.69092	-0.613159	-1.10547	-1.43848	-1.04529	-1.00781	-1.78613	-1.56738	-1.3418	-0.254288	-1.3252	-0.291534	-1.85938	-1.68164	-1.8584	-1.84277	-1.47754	-0.293396	-1.59277	-1.58588	-1.48145	-0.697021	-0.589844	-1.54834	1.47656	-0.794434	-0.808594	-1.56543	-1.61523	-1.65625	-1.17969	-1.57715	-1.55176	-1.5498	-1.50195	-1.55762	-1.55371	-1.60742
RKO_perc_95_6	ATATATATAGTGACTGTACTGCAGTCTCAATGACTAGTCACATCCTTGGTCATGCTGACTCGGCTGCATAGTCATATCCTCTATATATGGCTAGTCATAGTACGGTCACTTACTCGTCATGCTGCCGGCCCACTCATCTTATGAC	RKO	95	-1.49219	-1.43213	-1.42739	-0.825684	-1.43311	-1.65527	-0.799805	-1.3667	-1.33691	-0.824799	-0.194397	-1.03197	-0.79248	-0.992188	-1.4248	-0.282593	-0.904053	-1.29639	-1.59717	-1.4541	-1.07773	-0.552979	-1.11865	-1.0708	-1.1543	-0.558167	-1.52734	-1.67244	-1.53174	-1.32666	-0.843262	-1.60986	-0.737305	-0.657471	-0.922119	-1.03076	-0.897217	-0.94458	-1.07935	-1.24316	-0.862793	-1.45801	-1.17188	-0.637939	-1.21973	-1.38471	-1.66696	-1.04883	-0.990479	-1.14844	-1.67418	-1.69415	-0.977539	-0.856934	-0.417847	-0.821045	-0.703369	-0.737793	-0.878906	-0.984863	-0.886719	-0.815674	-1.16016	-0.871338	-1.0835	-0.701904	-0.307007	-0.571289	-1.09424	-1.01538	-0.509277	-1.08032	-0.702881	-1.12061	-1.59668	-0.589722	-0.614258	-1.31787	-1.02148	-1.64258	-0.756592	-0.552734	0.0443268	-1.50635	-1.11426	-1.55322	-1.3833	-1.41064	-1.52148	-1.61816	-1.28174	-1.05859	-1.30957	-1.27393	-0.854736	-1.03223	-1.48438	-1.55859	-1.49121	-1.31152	-1.01831	-1.72781	-1.68551	-1.67841	-1.64551	-1.32357	-1.7025	-1.57568	-1.74003	-1.69067	-1.77879	-1.68024	-0.27417	-0.855957	-1.47681	-1.42725	-1.54878	-0.656616	-1.62273	-1.65057	-1.69497	-1.68044	-1.56055	-1.60889	-1.71866	-1.68433	-1.70215	-1.6521	-1.29297	-1.74219	-1.47993	-1.54102	-1.65668	-1.75022	-1.57422	-1.34131	-1.75195	-0.705811	-0.819824	-1.80383	-0.976929	-0.98291	-0.74231	-1.53955	-1.71436	-0.658569	-0.562988	-1.66016	-0.788574	-0.849121	-0.868896	-0.542236	-1.37012	-0.99707	-0.806396	-1.01685	-0.580566	-0.640869	-0.771484	-0.79248	-1.31787	-1.76074	-0.67041	-1.58447	-1.74902	-1.58301	-1.54102	-1.71484	-1.69141	-1.55371	-1.58984	-1.62598	-1.58691	0.0271301	-0.992676	-1.41748	-0.614258	-1.66602	-1.16016	-1.85794	-1.56836	0.0827866	-1.49756	-1.69629	-1.86426	-0.703369	-0.134399	-1.77637	-1.89309	-0.734375	-1.84277	-1.74512	-0.990723	-1.30713	-1.38721	-1.29721	-1.60645	-0.97998	-1.78906	-0.563965	-1.47559	-0.712402	-1.19238	-1.73193	-0.658203	-1.98487	-1.67285	-1.29956	-1.43066	-1.44189	0.156952	-1.32129	-1.35596	-1.11719	-0.355835	-1.55713	0.32959	-1.72803	-1.14355	-1.46875	-1.13428	-1.58008	-1.54541	-1.64355	-0.994385	-1.21875	-1.52441	-1.1734	-1.08496	-1.72949	-1.58643	-1.53613	-0.567444	-1.43164	-0.46814	-1.84277	-1.7124	-1.81738	-1.78027	-1.35645	-0.468567	-1.69434	-1.72158	-1.55566	-0.992432	-1.05859	-1.69482	1.33057	-1.02344	-0.822021	-1.46191	-1.54053	-1.50684	-1.18359	-1.48633	-1.44824	-1.47852	-1.43262	-1.46875	-1.43848	-1.49121
RKO_perc_95_7	TAGAGTACTAGTAGTCACTATGATGACTCGGCATACGACTCGTCATGATGCTGACTCAGCTGACACGTGGTCACATGACTGCAAGTCATCATCTATAACTGTATGACTCGTCTGGACTTCAGACTCATCATGATGACTCGATCTT	RKO	95	-1.25342	-0.878662	-1.01993	-0.138916	-1.18164	-1.50488	-0.0910034	-0.877441	-0.706665	-0.279778	0.319214	-0.455781	-0.32135	-0.902832	-1.11719	0.164703	-0.230774	-0.455444	-1.20947	-0.966309	-0.660447	0.385498	-0.402222	-0.512573	-0.587891	-0.116226	-1.15869	-1.51862	-1.10742	-0.769287	-0.394287	-1.22852	-0.0164795	0.147736	-0.435913	-0.580566	-0.463989	-0.449951	-0.536865	-0.958496	-0.463135	-1.01099	-0.540039	-0.221375	-0.774902	-0.819903	-1.54747	-0.665283	-0.40625	-0.70874	-1.49746	-1.52881	-0.28125	-0.345215	0.0209045	-0.319702	-0.226074	-0.0581055	-0.804199	-0.847412	-0.754883	-0.665039	-0.916016	-0.703613	-0.875	-0.59668	0.390381	-0.42981	-0.442749	-0.656982	-0.0539246	-0.535522	0.22406	-0.552246	-1.32471	-0.508057	-0.213196	-0.734863	-0.116882	-1.31934	0.168213	-0.140106	0.258179	-1.04297	-0.633545	-1.18164	-0.884033	-0.804199	-1.00684	-1.38184	-0.756348	-0.635254	-0.804199	-0.884766	-0.278137	-0.381226	-1.11523	-1.22559	-1.16895	-0.7854	-0.673096	-1.5898	-1.54432	-1.5043	-1.21777	-0.948499	-0.935876	-1.1709	-1.58544	-1.37256	-1.5299	-0.90797	0.0924072	-0.51123	-1.1366	-1.05664	-1.26174	-0.059124	-1.45321	-1.45892	-1.53756	-1.52651	-1.42285	-1.35254	-1.59108	-1.52612	-1.60254	-1.49683	-0.832031	-1.30273	-1.12914	-1.37988	-1.47547	-1.5504	-1.01074	-0.699707	-1.50977	-0.306061	0.000549316	-1.62837	-0.316193	-0.469238	-0.0863037	-1.0376	-1.46143	-0.193426	-0.357056	-1.5498	-0.373047	-0.308838	-0.362061	-0.116005	-0.910156	-0.523682	-0.309876	-0.546875	-0.118713	-0.085968	-0.352417	-0.242447	-0.849854	-0.861816	-0.145142	-1.26709	-1.29736	-1.12891	-1.22559	-1.16602	-1.36328	-1.0459	-1.41797	-1.15283	-1.05273	0.259521	-0.450928	-0.737305	0.0857544	-1.27588	-0.312134	-1.6412	-1.16309	0.24823	-1.14502	-1.16016	-1.63281	-0.388428	0.161133	-1.67578	-1.57969	-0.337524	-1.5459	-1.36621	-0.115601	-1.02246	-0.946533	-0.63998	-1.20605	-0.170166	-1.37891	-0.246948	-0.736328	-0.268799	-0.34375	-1.49121	-0.117523	-1.76064	-1.20361	-0.657715	-0.612061	-1.08545	0.0667	-1.02051	-0.911865	-0.362061	0.096344	-1.16992	0.422607	-1.17773	-0.676025	-1.06055	-0.633423	-1.30029	-0.89209	-1.36963	-0.277283	-0.526855	-1.38672	-0.804282	-0.641113	-1.46777	-1.37646	-0.588867	-0.0671845	-0.709473	-0.0985718	-1.51758	-1.40771	-1.44141	-1.50195	-1.0459	0.201309	-1.64355	-1.66105	-1.49121	-0.321716	-0.353516	-1.41797	1.50732	-0.60791	-0.439453	-1.19141	-1.29785	-1.32129	-0.823242	-1.33203	-1.33789	-1.35742	-1.30566	-1.32715	-1.27344	-1.2373
RKO_perc_95_8	TCAGAAGCCAGTCACAGGATGACTAGTCTGAAAGACAGTCATGATGATGCGGCAGCGAGTCATATGCTTAGTCACAAGACCAAGTCTCACAGTCTATATATATATATACTTATGACTCGCGGCCATGACAGTCATCCTGTCTGAC	RKO	95	-1.30762	-1.27271	-1.16931	-0.388916	-1.38184	-1.55762	-0.185181	-1.08838	-0.967163	-0.752941	0.203369	-0.688797	-0.413452	-0.799316	-1.26465	0.116547	-0.40625	-0.784668	-1.4624	-1.17383	-0.935689	0.188293	-0.738037	-0.825928	-0.851074	-0.263519	-1.38232	-1.57373	-1.38135	-1.01782	-0.557617	-1.44971	-0.282532	-0.0693512	-0.611572	-0.747559	-0.549072	-0.604004	-0.682373	-1.22363	-0.601074	-1.18701	-0.737793	-0.276489	-0.887695	-0.768681	-1.57996	-0.867188	-0.425781	-0.797119	-1.6169	-1.62592	-0.479126	-0.463867	-0.0161438	-0.441406	-0.304321	-0.230469	-0.717773	-0.979492	-0.836426	-0.680176	-1.1875	-0.668945	-1.12061	-0.533691	0.129608	-0.343994	-0.673096	-0.714111	-0.0989075	-0.687988	-0.104065	-0.736572	-1.49023	-0.350769	-0.192322	-0.89917	-0.428955	-1.3584	-0.370728	-0.229492	0.329224	-1.33643	-0.747803	-1.3877	-1.13379	-1.18896	-1.19824	-1.49219	-0.91333	-0.694092	-1.02344	-0.949463	-0.51123	-0.636353	-1.3418	-1.47949	-1.37988	-0.899902	-0.724365	-1.68148	-1.64413	-1.6079	-1.49805	-1.1471	-1.50298	-1.35254	-1.67667	-1.52942	-1.66095	-1.48738	0.0986328	-0.552734	-1.28735	-1.22998	-1.44268	-0.417847	-1.53478	-1.56475	-1.63211	-1.62046	-1.54883	-1.50293	-1.65585	-1.61035	-1.646	-1.57007	-0.996582	-1.53613	-1.26977	-1.50488	-1.57028	-1.64901	-1.3252	-0.952637	-1.68945	-0.379547	-0.228638	-1.69574	-0.227113	-0.569824	-0.177429	-1.28662	-1.62207	-0.287537	-0.24234	-1.61621	-0.406494	-0.451172	-0.508423	-0.140106	-1.19678	-0.647217	-0.412109	-0.648438	-0.148071	-0.226929	-0.46167	-0.335968	-0.966064	-1.54785	-0.23938	-1.479	-1.59033	-1.37793	-1.37109	-1.53809	-1.49219	-1.26074	-1.61719	-1.43945	-1.38086	0.187988	-0.679688	-1.35596	-0.231201	-1.45996	-0.43811	-1.75211	-1.43164	0.304993	-1.38379	-1.52734	-1.69434	-0.382446	0.0572205	-1.7041	-1.69425	-0.405151	-1.69531	-1.49023	-0.553589	-1.03833	-1.24951	-1.10943	-1.4585	-0.473389	-1.48145	-0.353638	-1.21484	-0.425415	-0.850586	-1.58838	-0.284546	-1.77561	-1.46924	-1.04224	-1.14209	-1.38281	0.108833	-1.03076	-1.26025	-0.878418	0.0583038	-1.40723	0.533936	-1.55713	-0.80957	-1.39258	-0.843018	-1.45557	-1.12939	-1.55469	-0.581421	-0.833496	-1.41406	-0.854144	-0.870117	-1.63135	-1.49609	-1.08105	-0.224213	-1.15723	-0.176819	-1.73535	-1.59912	-1.68555	-1.68555	-1.2998	-0.113434	-1.58887	-1.62037	-1.44434	-0.595215	-0.543945	-1.58398	1.64307	-0.580078	-0.637207	-1.44141	-1.49219	-1.52441	-0.987305	-1.46191	-1.47754	-1.47363	-1.41504	-1.4668	-1.41895	-1.52246
RKO_perc_95_9	AGAAATTTAGTCAGTACATAGTCATTCATATTGTGACTACTAGTGTGCTTGTCAGCAGCCATGACTCGGACCTTGTGACTATTGATGACTGCTGCTGAGTCGCCGCTGACTGTATGCTGATGACTAGGCTGCTATGACTATATGA	RKO	95	-1.50391	-1.42603	-1.46579	-0.810059	-1.42773	-1.67432	-0.348816	-1.31836	-1.34058	-1.06478	-0.155365	-1.06566	-0.670898	-1.23828	-1.39844	0.0285187	-0.739258	-1.00122	-1.62061	-1.49512	-1.28403	-0.233032	-1.08008	-1.23145	-1.19189	-0.5755	-1.4834	-1.63306	-1.5332	-1.25586	-0.769531	-1.55859	-0.553467	-0.26062	-0.942383	-0.962158	-0.850342	-0.807861	-0.921875	-1.41699	-0.835449	-1.45654	-1.21973	-0.645508	-1.24121	-1.08428	-1.66664	-1.33643	-0.818604	-1.17432	-1.68438	-1.69806	-0.853516	-0.916992	-0.0740204	-0.688965	-0.566895	-0.422729	-1.18164	-1.22217	-1.11816	-1.12939	-1.34131	-1.1875	-1.23584	-1.0564	-0.0990601	-0.922363	-1.10059	-1.08667	-0.479614	-0.928467	-0.606201	-0.970215	-1.58691	-0.873291	-0.659668	-1.36182	-0.729004	-1.67285	-0.862793	-0.604736	0.0135403	-1.46045	-1.0835	-1.55566	-1.36865	-1.43652	-1.56738	-1.60352	-1.12402	-1.0166	-1.4082	-1.37061	-0.921143	-0.891357	-1.44531	-1.5332	-1.46582	-1.08008	-1.01343	-1.73393	-1.69467	-1.68481	-1.58887	-1.40509	-1.66477	-1.5957	-1.74013	-1.64246	-1.73688	-1.64572	-0.136963	-0.895508	-1.50928	-1.48193	-1.59466	-0.931763	-1.62805	-1.66405	-1.72847	-1.68918	-1.66211	-1.65723	-1.70889	-1.68896	-1.7002	-1.65356	-1.2627	-1.76758	-1.48241	-1.54883	-1.66191	-1.75283	-1.61328	-1.33691	-1.79199	-0.583618	-0.453247	-1.75264	-0.962891	-0.754883	-0.366882	-1.51465	-1.72119	-0.477417	-0.626709	-1.65234	-0.738281	-0.647705	-0.686523	-0.384277	-1.44141	-0.804443	-0.683105	-0.847656	-0.574707	-0.580933	-0.779785	-0.696655	-1.30859	-1.66992	-0.792969	-1.62109	-1.81592	-1.47656	-1.50781	-1.68359	-1.65918	-1.41992	-1.61914	-1.6665	-1.63379	0.124512	-1.00195	-1.4917	-0.669189	-1.72559	-1.1167	-1.83393	-1.61035	-0.179993	-1.67432	-1.66113	-1.84668	-0.765869	-0.0417175	-1.72949	-1.85241	-0.793701	-1.84668	-1.63184	-1.00488	-1.36621	-1.57471	-1.4199	-1.61133	-1.00195	-1.70312	-0.716553	-1.52148	-0.70459	-1.41895	-1.77393	-0.872803	-2.01904	-1.58398	-1.35107	-1.45801	-1.67627	0.0455437	-1.29199	-1.49854	-1.20215	-0.0687561	-1.55811	0.28186	-1.73389	-1.11963	-1.47949	-1.1958	-1.5957	-1.56104	-1.71191	-0.82959	-1.32031	-1.47852	-1.08323	-1.25293	-1.70068	-1.52344	-1.48828	-0.451294	-1.46777	-0.457947	-1.8418	-1.73096	-1.78223	-1.78223	-1.48438	-0.615723	-1.73047	-1.74632	-1.60938	-1.05493	-0.976074	-1.68213	1.45654	-1.03027	-0.914307	-1.47754	-1.54053	-1.50684	-1.18359	-1.4668	-1.47168	-1.49902	-1.46191	-1.47363	-1.46289	-1.49023
RKO_perc_95_10	TTTTAGGATGATGACTAGACTGTGACAGTCATACTGAGCTCATCCTTAGTCATACTGTGAGACAGGATGTGGCTGATCATCATGTGCTGAGTAAGTGGACTTCGAACCGGATGTCTCGGCCTTTAGTCACTACATTTAGTCATCA	RKO	95	-0.983887	-0.156418	-0.826296	-0.235229	-1.0354	-1.52295	0.0584717	-0.614502	-1.00012	-0.874298	0.630615	-0.503539	-0.0939178	-0.607056	-1.13574	0.318298	-0.0573273	-0.384766	-1.18018	-0.702637	-1.01843	0.456665	-0.506592	-0.683594	-0.507568	-0.0379906	-1.27246	-1.55767	-1.16943	-0.745117	-0.286621	-1.29517	-0.228149	0.00514221	-0.404297	-0.491821	-0.400391	-0.302734	-0.267944	-1.10938	-0.133667	-0.598389	-0.481934	-0.0500946	-0.661377	-0.984274	-1.58794	-0.601318	-0.655029	-0.501587	-1.55773	-1.58478	-0.319214	-0.217346	-0.0577698	-0.304199	-0.184387	0.125	-0.583008	-0.714355	-0.581543	-0.513061	-0.924805	-0.472534	-0.834229	-0.352051	0.492065	-0.120514	-0.42334	-0.449829	0.311157	-0.516479	0.344238	-0.520874	-1.46973	-0.160931	0.024025	-0.634277	0.0136642	-1.2998	0.0603638	0.0307312	0.701172	-1.29834	-0.366333	-1.27148	-1.25537	-1.20703	-0.762695	-1.4502	-0.699219	-0.470947	-0.803711	-0.703857	-0.120209	-0.257507	-1.18359	-1.32324	-1.1748	-0.69043	-0.463623	-1.64012	-1.60192	-1.52404	-1.48047	-1.01497	-1.11046	-1.15234	-1.59379	-1.39673	-1.49385	-1.05645	0.72998	-0.187622	-1.14282	-1.04565	-1.34505	-0.350739	-1.46617	-1.48841	-1.57083	-1.55495	-1.36621	-1.38672	-1.57872	-1.53857	-1.5603	-1.5166	-0.760742	-1.17969	-1.31476	-1.4043	-1.48297	-1.58522	-0.816406	-1.02148	-1.6377	0.109325	0.0454864	-1.61247	-0.542603	-0.166504	-0.0561066	-1.17188	-1.52393	0.0237427	-0.118622	-1.57422	-0.306519	-0.267029	-0.343628	-0.0269699	-1.22461	-0.473022	-0.234009	-0.432495	-0.0230408	0.160553	-0.182861	-0.165451	-0.719482	-0.740723	0.0786438	-1.57275	-1.58936	-1.08691	-1.28809	-1.27148	-1.39355	-0.926758	-1.5293	-1.3999	-1.37402	0.178223	-0.558594	-1.14062	0.0412292	-1.32373	-0.841064	-1.6619	-1.38672	0.709961	-1.20557	-1.34961	-1.70605	-0.124298	0.173706	-1.68848	-1.62005	0.0925903	-1.71094	-1.50391	-0.273438	-0.697266	-1.32812	-1.18038	-1.35889	0.0961647	-1.61426	0.0245461	-1.2168	-0.116058	-0.555176	-1.52246	0.178406	-1.74144	-1.41602	-0.615479	-1.24902	-1.40967	0.435303	-0.765869	-1.33398	-1.2334	0.325928	-1.27002	0.901855	-1.53857	-0.505127	-0.82959	-0.53479	-1.40771	-0.969238	-1.37012	-0.144958	-0.396729	-1.42578	-0.888315	-0.806641	-1.55615	-1.49023	-0.787598	0.176849	-0.675293	0.266068	-1.69434	-1.55762	-1.58105	-1.64844	-1.33496	0.418518	-1.62109	-1.65064	-1.4668	0.132812	-0.0915527	-1.65967	1.68066	-0.554199	-0.387146	-1.4292	-1.49072	-1.55664	-0.945801	-1.54688	-1.54883	-1.50488	-1.43555	-1.47656	-1.45215	-1.45801
RKO_perc_95_11	ATGACTAAAGGATGACTGTCATCTAGATGTAAGCACAGTGCCATCATCATGACTATGAGCAACTGACGCACTCAGAACGAGTCATTTCCGGCGCATCATCTAGGACTCGGACTTTAGTCTCATCCTAGTCATACTGTAGTCATCT	RKO	95	-1.51953	-1.13574	-1.41958	-0.69873	-1.33154	-1.69824	-0.862305	-1.25635	-1.21582	-1.11184	-0.28717	-1.02612	-0.919678	-1.47998	-1.39844	-0.543213	-1.03125	-1.35596	-1.44678	-1.48145	-1.34632	-0.564941	-1.1748	-1.19092	-1.20752	-0.811157	-1.47412	-1.63339	-1.52686	-1.47412	-0.961914	-1.55176	-0.898438	-0.815186	-1.07812	-1.10742	-1.15332	-1.02637	-1.15039	-1.36523	-0.763184	-1.3877	-1.33545	-0.832031	-1.43604	-1.47341	-1.76427	-1.25146	-1.21045	-1.28174	-1.72484	-1.70581	-0.904297	-1.10205	-0.682373	-0.983643	-0.895752	-0.776611	-1.3291	-1.31299	-1.24414	-1.29443	-1.43945	-1.30176	-1.28955	-1.20605	-0.340332	-1.09961	-1.28027	-1.24951	-0.736572	-1.27832	-0.609619	-1.2627	-1.52637	-1.04834	-0.880859	-1.43506	-1.0542	-1.6377	-0.627441	-0.723633	-0.248718	-1.47803	-1.22314	-1.42334	-1.28125	-1.33643	-1.43652	-1.61621	-1.33301	-1.32666	-1.4209	-1.4458	-0.885742	-1.12354	-1.33008	-1.45996	-1.37012	-1.38721	-1.18506	-1.74742	-1.70759	-1.7141	-1.66016	-1.39777	-1.59943	-1.53857	-1.78038	-1.65002	-1.78269	-1.56176	-0.503418	-1.05371	-1.45874	-1.41162	-1.53023	-1.06921	-1.65965	-1.68885	-1.72419	-1.68877	-1.66602	-1.58984	-1.73005	-1.72656	-1.73071	-1.70508	-1.20605	-1.70605	-1.53362	-1.54199	-1.69316	-1.82377	-1.51758	-1.24561	-1.8291	-0.885864	-0.907715	-1.7539	-1.44409	-1.03906	-0.84375	-1.50195	-1.60596	-0.793457	-0.90918	-1.67383	-1.03711	-1.03076	-1.06494	-0.734619	-1.34473	-1.08838	-0.989258	-1.12354	-0.884766	-0.719482	-0.885986	-1.04761	-1.39697	-1.51465	-0.755371	-1.56396	-1.63525	-1.58301	-1.56836	-1.54297	-1.73926	-1.53516	-1.49023	-1.53955	-1.50488	-0.232666	-1.13867	-1.43311	-0.683838	-1.62744	-1.33398	-1.8105	-1.63916	-0.243286	-1.64404	-1.60938	-1.99512	-0.985596	-0.356934	-1.8125	-1.88919	-0.958496	-1.89648	-1.73242	-1.11328	-1.45654	-1.68555	-1.51721	-1.58203	-1.12988	-1.80273	-0.62085	-1.54785	-0.925049	-1.24512	-1.78516	-0.778809	-1.97185	-1.61475	-1.21484	-1.59521	-1.7876	-0.352173	-1.62305	-1.63818	-1.49316	-0.539062	-1.6543	-0.0287056	-1.70947	-1.19873	-1.61523	-1.29248	-1.50928	-1.48584	-1.64648	-1.12354	-1.48047	-1.56934	-1.25625	-1.52246	-1.74121	-1.66504	-1.52637	-0.932983	-1.28418	-0.739868	-1.92676	-1.79395	-1.88281	-1.86133	-1.57617	-0.769775	-1.8623	-1.91522	-1.70703	-0.876709	-1.16406	-1.81201	0.927002	-1.2334	-1.03784	-1.46777	-1.54834	-1.52344	-1.33398	-1.49414	-1.45801	-1.49414	-1.46387	-1.50879	-1.5332	-1.52246
RKO_perc_95_12	ACAGTCACTGCTGAGTACTACTAAGAGGACTTTGAGTCTAGTCATAGTCATAAAGGATGAGCTGTCTCTGACTACATGCCGAGTCACTACAGCCCGTCATCCTGCGGCCAGTCACTATATTGCTCATTTCCTGTGTCATCTTCTT	RKO	95	-1.41113	-1.16675	-1.28159	-0.656738	-1.33838	-1.68848	-0.569336	-1.21436	-1.26123	-1.11125	-0.00302124	-0.93662	-0.691406	-1.36475	-1.34961	-0.17041	-0.836182	-1.21631	-1.44873	-1.30859	-1.31857	-0.320435	-1.14355	-1.17822	-1.15527	-0.703979	-1.50391	-1.66485	-1.43311	-1.33545	-0.852051	-1.5376	-0.743164	-0.541748	-1.06299	-1.02637	-0.95874	-0.859131	-0.941895	-1.35254	-0.700195	-1.29053	-1.28369	-0.75293	-1.34277	-1.38638	-1.73487	-1.13428	-1.2002	-1.2334	-1.70027	-1.72589	-0.99585	-1.02515	-0.392456	-0.921875	-0.817139	-0.470093	-1.2832	-1.26123	-1.16406	-1.21924	-1.42627	-1.25146	-1.27441	-1.11328	-0.193237	-0.964111	-1.22217	-1.16357	-0.519775	-1.13672	-0.418213	-1.14502	-1.54541	-0.934814	-0.735596	-1.39209	-0.85791	-1.625	-0.588623	-0.618408	0.0402069	-1.5127	-1.06104	-1.4834	-1.34424	-1.35742	-1.31445	-1.63281	-1.34082	-1.13672	-1.36719	-1.31738	-0.797363	-0.974854	-1.36523	-1.46582	-1.36035	-1.30566	-0.997803	-1.75515	-1.71773	-1.69696	-1.6582	-1.35855	-1.5292	-1.49756	-1.75348	-1.61719	-1.76302	-1.4959	-0.0325317	-0.770508	-1.44702	-1.396	-1.51818	-0.956909	-1.6482	-1.67889	-1.7335	-1.69871	-1.62988	-1.57373	-1.71475	-1.71533	-1.70776	-1.68286	-1.11084	-1.5918	-1.55244	-1.57227	-1.68039	-1.81596	-1.39648	-1.27393	-1.81055	-0.581909	-0.62085	-1.7571	-1.35254	-0.757324	-0.538452	-1.41113	-1.64355	-0.486328	-0.568604	-1.68457	-0.775391	-0.874268	-0.897705	-0.51416	-1.39404	-0.99292	-0.806885	-1.00049	-0.605957	-0.518921	-0.687012	-0.821899	-1.33105	-1.46875	-0.659912	-1.64404	-1.70557	-1.53418	-1.62109	-1.57324	-1.70215	-1.46289	-1.56348	-1.57666	-1.55469	-0.000748634	-1.03223	-1.48389	-0.530029	-1.65576	-1.48193	-1.77828	-1.51855	0.200745	-1.56982	-1.72461	-1.93945	-0.683838	-0.117004	-1.77539	-1.87845	-0.633301	-1.91797	-1.74121	-0.888428	-1.24609	-1.64014	-1.45114	-1.59131	-0.859619	-1.84863	-0.478394	-1.49805	-0.622314	-1.22754	-1.76318	-0.554321	-1.97445	-1.64648	-1.13892	-1.53711	-1.66797	0.21814	-1.37891	-1.51318	-1.39258	-0.187317	-1.59619	0.369873	-1.6958	-1.06396	-1.51074	-1.13232	-1.50098	-1.34033	-1.58398	-0.782104	-1.20215	-1.61523	-1.30744	-1.44922	-1.77002	-1.69922	-1.50293	-0.408081	-1.24414	-0.476532	-1.88379	-1.729	-1.83496	-1.82324	-1.53125	-0.367393	-1.79883	-1.83028	-1.63672	-0.662842	-0.825684	-1.72363	1.46924	-0.992676	-0.78833	-1.43018	-1.49707	-1.53223	-1.16211	-1.48145	-1.43457	-1.4502	-1.41992	-1.45996	-1.47656	-1.51172
RKO_perc_95_13	ACTACTAAAGATGACTCGTAAATGCTGACTCGGCATGACTATGCTGACTTGCATTAGTCACAAAGCTTAGTCATATGCATAGTCATCATGATGCCCAGTCACCGGATGTGCTCATCCGATGACCTGATCCTGATGACTACTTTTT	RKO	95	-1.19971	-0.92749	-0.859816	0.0518188	-1.25342	-1.3833	0.121826	-0.882324	-0.742554	-0.338543	0.522583	-0.229477	-0.176758	-0.498047	-0.95752	0.393311	-0.172424	-0.345093	-1.17041	-0.831543	-0.512425	0.531006	-0.278809	-0.455811	-0.356689	-0.120148	-1.20898	-1.45895	-0.953369	-0.622314	-0.309082	-1.12305	0.0531616	0.20874	-0.375366	-0.369873	-0.414551	-0.295044	-0.3479	-0.92334	-0.459473	-0.998047	-0.4552	-0.149872	-0.531372	-0.695631	-1.50175	-0.578369	-0.387207	-0.473633	-1.43303	-1.44897	-0.170654	-0.226624	0.160248	-0.307861	-0.209717	0.0956421	-0.481689	-0.54126	-0.487549	-0.36731	-0.676514	-0.341736	-0.5979	-0.222168	0.412109	-0.0856934	-0.338623	-0.370117	0.19696	-0.355469	0.274353	-0.374023	-1.28613	-0.102127	-0.156281	-0.512207	-0.0461731	-1.19531	0.235413	-0.0339127	0.252747	-0.756836	-0.455078	-1.05127	-0.903564	-0.656006	-0.827148	-1.30469	-0.585938	-0.456055	-0.654785	-0.693604	-0.164124	-0.253235	-0.978027	-1.06738	-0.959961	-0.549072	-0.528564	-1.50451	-1.47185	-1.40894	-1.22949	-0.909527	-1.37543	-1.08545	-1.47024	-1.3114	-1.42386	-1.34361	0.363037	-0.298096	-1.09216	-0.999512	-1.26532	-0.114731	-1.35585	-1.38072	-1.45247	-1.45118	-1.19727	-1.33447	-1.46676	-1.43286	-1.47583	-1.40942	-0.712402	-1.17969	-1.06852	-1.31348	-1.39015	-1.46774	-0.930664	-0.75708	-1.45898	-0.178818	0.11853	-1.54315	-0.420166	-0.255615	0.0872536	-0.756836	-1.30273	-0.0662231	-0.299591	-1.4834	-0.321533	-0.337524	-0.378662	-0.127655	-0.868164	-0.470947	-0.273376	-0.454834	-0.057373	0.0696793	-0.149597	-0.121408	-0.720215	-1.27539	-0.0547485	-1.33154	-1.39697	-1.02441	-1.12598	-0.994629	-1.23535	-0.917969	-1.27441	-1.18701	-1.11035	0.419922	-0.277344	-0.612793	0.313965	-1.17871	-0.522705	-1.57501	-1.0022	0.398315	-1.01831	-1.16016	-1.59863	-0.27832	0.342773	-1.57715	-1.49638	-0.139099	-1.51855	-1.30176	-0.0599823	-0.673096	-0.735107	-0.572207	-1.12891	-0.0827131	-1.38184	-0.164307	-0.629883	0.0381317	-0.130249	-1.33789	0.0482636	-1.68351	-1.07666	-0.843018	-0.607178	-0.950928	0.321045	-0.749512	-0.806152	-0.355957	0.254822	-0.94751	0.592529	-1.00684	-0.428711	-0.914062	-0.352356	-1.27979	-0.653564	-1.35254	-0.255219	-0.566895	-1.32031	-0.690401	-0.60498	-1.35254	-1.34863	-0.885742	-0.0589943	-0.82373	0.0241089	-1.36816	-1.27783	-1.31934	-1.37109	-1.10156	0.0640869	-1.60156	-1.62753	-1.47852	-0.459106	-0.321289	-1.43555	1.45215	-0.422852	-0.49646	-1.18604	-1.28467	-1.37305	-0.861328	-1.40527	-1.40332	-1.39941	-1.32617	-1.35742	-1.28906	-1.25
RKO_perc_95_14	CGACTTATACAGTACTAGTCATCCTTAGTCATCATGATGATGCTCATCATGCCGACTCAGCACCGGATGTGTTAGTCACATCCTGCATAGTCAGACTTTGGACTTAGTCATATAGTCATATCCTGAGTCACTTCTGCTAGTCATA	RKO	95	-0.805908	-0.326836	-0.467293	0.0674438	-1.04175	-1.3457	0.354492	-0.481323	-0.74292	-0.542153	0.766357	-0.192092	-0.00848389	0.0362549	-1.04492	0.678223	-0.0137072	-0.309326	-1.04639	-0.291016	-0.591927	0.881592	-0.118286	-0.265747	-0.297485	0.146431	-1.21631	-1.51976	-1.08984	-0.549316	-0.071228	-1.1958	0.149628	0.385742	-0.168884	-0.298706	-0.168579	-0.146729	-0.228699	-0.928711	0.0254517	-0.499756	-0.219666	0.179321	-0.326904	-0.800098	-1.4704	-0.349731	-0.457397	-0.181671	-1.49144	-1.51782	-0.0581226	0.0820503	0.292053	-0.169006	-0.0373735	0.0944824	0.00878143	-0.324707	-0.191284	0.0576324	-0.609131	0.128601	-0.56958	0.27655	0.597656	0.479126	-0.181763	-0.107239	0.49585	-0.195251	0.530884	-0.30481	-1.35742	0.423828	0.250488	-0.398315	0.0834808	-0.977051	0.368042	0.123962	0.665039	-0.846191	-0.384644	-1.18115	-0.998047	-0.911133	-0.442383	-1.36426	-0.461182	-0.203125	-0.449463	-0.442871	0.0867844	-0.116226	-1.09668	-1.20605	-1.05566	-0.592529	-0.494629	-1.57667	-1.53448	-1.45158	-1.34375	-0.716174	-1.08916	-0.870361	-1.52339	-1.20557	-1.33892	-1.03604	0.786133	-0.0891724	-0.922363	-0.827271	-1.15434	0.143463	-1.3957	-1.41411	-1.45044	-1.45538	-1.19824	-1.21631	-1.52014	-1.46997	-1.50708	-1.44629	-0.30748	-0.883301	-1.14432	-1.32324	-1.37752	-1.46449	-0.52002	-0.746826	-1.50488	0.089283	0.298828	-1.55431	-0.348297	-0.170837	0.244141	-1.03125	-1.41504	0.0350342	0.00860596	-1.4873	-0.1008	-0.0109863	-0.0746307	0.174866	-1.01221	-0.180054	0.0342913	-0.144714	0.0803833	0.166382	-0.240234	-0.00231266	-0.789551	-0.682129	0.112183	-1.45898	-1.48682	-0.899902	-1.09668	-1.1709	-1.25586	-0.709961	-1.41309	-1.19189	-1.13184	0.504395	-0.221802	-0.976318	0.365723	-1.17676	-0.670898	-1.66268	-1.16431	0.859131	-0.9021	-1.10645	-1.59082	-0.0769043	0.468994	-1.63184	-1.54129	0.118958	-1.55859	-1.28613	-0.0910721	-0.639404	-0.901855	-0.822228	-1.18066	0.204773	-1.37109	0.0602264	-0.858398	0.174194	-0.280762	-1.28271	0.223328	-1.62558	-1.30078	-0.427002	-0.817383	-1.12695	0.586182	-0.658203	-1.06006	-0.707031	0.313721	-1.09082	0.92627	-1.37842	-0.380493	-0.868652	-0.219574	-1.19678	-0.489014	-1.23145	-0.218033	-0.359375	-1.21875	-0.704069	-0.390137	-1.4707	-1.42969	-0.572754	0.139526	-0.526855	0.319885	-1.52246	-1.39795	-1.43555	-1.49023	-1.1084	0.346313	-1.47559	-1.51363	-1.32227	-0.0903931	-0.0489807	-1.49219	1.82764	-0.312988	-0.460449	-1.33594	-1.45605	-1.51465	-0.894531	-1.49707	-1.54785	-1.48926	-1.39551	-1.44238	-1.38184	-1.41797
RKO_perc_95_15	ATTCTGAGGCAGTGTGACTAGTACTATAGTCATAAGACTAAGTGCCCTGTGACACAGGATGTGATCACATCCTGTCATGATGCTAGTCATCACTGAGTCAGGATGACTAGTGAACTTTGGACGACTCACTATATGACTCGATATA	RKO	95	-1.3335	-0.968018	-1.10243	-0.523926	-1.30811	-1.62109	-0.347046	-1.04492	-1.17896	-1.16368	0.10902	-0.802538	-0.629395	-0.836914	-1.4502	0.0267792	-0.608643	-0.848145	-1.34961	-1.01855	-1.16073	-0.00750732	-0.977295	-0.981201	-1.04053	-0.580627	-1.47314	-1.69414	-1.45361	-1.19531	-0.72168	-1.50391	-0.588867	-0.348755	-0.963379	-0.958496	-0.935791	-0.844971	-0.868408	-1.29785	-0.556152	-1.146	-1.01416	-0.592285	-1.10449	-1.30074	-1.69116	-1.06396	-0.954834	-0.995361	-1.709	-1.68884	-0.792969	-0.761475	-0.274292	-0.82666	-0.705078	-0.307861	-0.842285	-0.931885	-0.848633	-0.749756	-1.10938	-0.716309	-0.987549	-0.571289	0.0493698	-0.459106	-0.929932	-0.905029	-0.240662	-0.951172	-0.20813	-0.993652	-1.55469	-0.437378	-0.544922	-1.20117	-0.462524	-1.47168	-0.494751	-0.529297	0.132202	-1.41406	-1.02197	-1.44531	-1.28809	-1.2417	-1.09277	-1.5791	-1.17432	-0.99585	-1.2373	-1.18652	-0.588501	-0.842773	-1.36426	-1.51172	-1.375	-1.23584	-1.02539	-1.72506	-1.69144	-1.64478	-1.64746	-1.22154	-1.36713	-1.37354	-1.71562	-1.54541	-1.69993	-1.331	0.138916	-0.713379	-1.35132	-1.30566	-1.49638	-0.597168	-1.5985	-1.63027	-1.70173	-1.68538	-1.53906	-1.56689	-1.68774	-1.67139	-1.68018	-1.64526	-0.945801	-1.41602	-1.48348	-1.54199	-1.66177	-1.7704	-1.1748	-1.20459	-1.81348	-0.447571	-0.388916	-1.79016	-0.860352	-0.716064	-0.352783	-1.3999	-1.64502	-0.466797	-0.586914	-1.67383	-0.774902	-0.776855	-0.822754	-0.480225	-1.31055	-0.906982	-0.72876	-0.915039	-0.429199	-0.321472	-0.646729	-0.632935	-1.24121	-1.16406	-0.481201	-1.62891	-1.71191	-1.36914	-1.48926	-1.62402	-1.60938	-1.26758	-1.61035	-1.44629	-1.35449	0.046814	-0.92627	-1.44385	-0.39563	-1.56689	-1.05176	-1.88411	-1.60303	0.280518	-1.50098	-1.73535	-1.93164	-0.647217	-0.0802002	-1.85938	-1.82963	-0.529785	-1.88281	-1.67871	-0.761719	-1.35986	-1.44531	-1.29526	-1.54736	-0.5802	-1.82324	-0.501221	-1.40332	-0.500244	-1.09863	-1.82715	-0.470459	-1.94842	-1.55078	-1.0155	-1.33203	-1.59473	0.0465698	-1.3374	-1.46484	-1.24609	-0.155975	-1.53662	0.480347	-1.67676	-0.947754	-1.32715	-0.95459	-1.45508	-1.30762	-1.52979	-0.59375	-1.05176	-1.62402	-1.11894	-1.02246	-1.77002	-1.67871	-1.33691	-0.241547	-1.13086	-0.242706	-1.92676	-1.75684	-1.82617	-1.8418	-1.6123	-0.211609	-1.75977	-1.79155	-1.61621	-0.529541	-0.624512	-1.69043	1.59863	-0.981445	-0.86499	-1.70166	-1.78418	-1.76562	-1.41992	-1.73438	-1.71582	-1.7002	-1.62109	-1.69043	-1.71973	-1.77734
RKO_perc_95_16	CTAGTCATACTGAATGAGACACTGCCGACTTAGTCACTTAAGTACAGTCATATATATGAGTATCAGTCACAGCCTCGTCACACCACGACTCGGCAGTAGCGAGTCATCATCTGGTGACTCGCATTTGCATAGCTATATATAGTAT	RKO	95	-1.07178	-1.38232	-1.11431	-0.618652	-1.34961	-1.56299	-0.753662	-1.02173	-1.04578	-0.9897	-0.334106	-0.868928	-0.748291	-1.22803	-1.28711	-0.433228	-0.88916	-1.23633	-1.39893	-0.990723	-1.13694	-0.472656	-1.04346	-1.01172	-1.10156	-0.68396	-1.38672	-1.43943	-1.35693	-1.27246	-0.871582	-1.51367	-0.746826	-0.571777	-0.955322	-1.0061	-0.799072	-0.863281	-0.969727	-1.37012	-0.435303	-0.867188	-1.22803	-0.661377	-1.27979	-1.15722	-1.6086	-0.984131	-0.985596	-1.16699	-1.65525	-1.65265	-0.964844	-0.981445	-0.432861	-0.678467	-0.55835	-0.732666	-1.13574	-1.16016	-1.07617	-1.04395	-1.23682	-1.09668	-1.2002	-1.02124	-0.401733	-0.899414	-1.10498	-1.13525	-0.737549	-1.09082	-0.544434	-1.11963	-1.41162	-0.884521	-0.69165	-1.2627	-1.08203	-1.50098	-0.760986	-0.640137	-0.170898	-1.3833	-0.981445	-1.41748	-1.19873	-1.18066	-1.11426	-1.5918	-1.18018	-1.05762	-1.31152	-1.27393	-0.841064	-1.00073	-1.38086	-1.46191	-1.40527	-1.12158	-0.928955	-1.69515	-1.64946	-1.69078	-1.55273	-1.22984	-1.65034	-1.34521	-1.74762	-1.59583	-1.71878	-1.61856	-0.432373	-0.898926	-1.34009	-1.28613	-1.38963	-0.729736	-1.62477	-1.65009	-1.68115	-1.65424	-1.58008	-1.41895	-1.71931	-1.69556	-1.71533	-1.66797	-0.816406	-1.42285	-1.50886	-1.55957	-1.63182	-1.7154	-1.16699	-0.993164	-1.7207	-0.778686	-0.866211	-1.66073	-1.0946	-0.930176	-0.747925	-1.48633	-1.68408	-0.651123	-0.524536	-1.66211	-0.648438	-0.644287	-0.719971	-0.368286	-1.25244	-0.78418	-0.609131	-0.807861	-0.61377	-0.752686	-0.848877	-0.868896	-1.25732	-1.55371	-0.69458	-1.49561	-1.62451	-1.49512	-1.52148	-1.53125	-1.60156	-1.40234	-1.59668	-1.25391	-1.21777	-0.196411	-0.949219	-1.24658	-0.646973	-1.60156	-1.23682	-1.75133	-1.55518	-0.361084	-1.51611	-1.14746	-1.74219	-0.692871	-0.326416	-1.66504	-1.81889	-0.831055	-1.60742	-1.28027	-0.991211	-1.25439	-1.43555	-1.27833	-1.56543	-1.04175	-1.10938	-0.60791	-1.33789	-0.906494	-1.21191	-1.67334	-0.721924	-1.84623	-1.48486	-1.09253	-1.30273	-1.48633	-0.188171	-1.31934	-1.38818	-1.01465	-0.381714	-1.43799	-0.00286531	-1.53076	-1.02246	-1.24512	-1.35742	-1.11133	-1.13037	-1.35303	-1.02661	-1.25195	-1.07324	-1.09481	-1.01465	-1.59521	-1.4082	-1.29102	-0.751953	-1.16895	-0.682861	-1.64453	-1.57275	-1.67773	-1.64453	-1.24609	-0.664062	-1.61035	-1.6438	-1.47656	-0.779541	-1.12305	-1.5249	0.999512	-1.03125	-0.931641	-1.33594	-1.39014	-1.42578	-1.14551	-1.36523	-1.38086	-1.39355	-1.35742	-1.38574	-1.33301	-1.4043
RKO_perc_95_17	TACTAGTCACAATGACTAGTACTGACTTAGTCAGCGCCGACTCGTGTATATGACTACAGCCTTATGACTAAATTAGCTCACAGCCAGCTCATCATGACTGTCATCATGACTCCACCGGATGTGACTGCACTCTATTTAGTATCTT	RKO	95	-1.375	-1.38745	-1.21097	-0.631836	-1.43213	-1.57129	-0.447998	-1.17725	-1.19287	-1.02797	-0.0851345	-0.911073	-0.68042	-1.20947	-1.39453	-0.123718	-0.772949	-1.08374	-1.34229	-1.15625	-1.18722	-0.171448	-1.04785	-1.01953	-1.08838	-0.634644	-1.45801	-1.53581	-1.39697	-1.22119	-0.82666	-1.4707	-0.604492	-0.394775	-0.953125	-0.967529	-0.94043	-0.823242	-0.892578	-1.31934	-0.662598	-1.24023	-1.13672	-0.688232	-1.18848	-1.29377	-1.61918	-1.04443	-0.990234	-1.08691	-1.62379	-1.58331	-0.795166	-0.915771	-0.242615	-0.778076	-0.663086	-0.376587	-1.17773	-1.16162	-1.08496	-1.06152	-1.25928	-1.05688	-1.14209	-0.944824	-0.106506	-0.82251	-1.02539	-1.02979	-0.432617	-0.968994	-0.417725	-0.995605	-1.45605	-0.831299	-0.676514	-1.21338	-0.785645	-1.39551	-0.686523	-0.566162	0.015522	-1.32471	-1.0293	-1.44922	-1.19092	-1.20361	-1.16797	-1.52734	-1.17676	-0.989746	-1.27734	-1.24072	-0.749268	-0.909668	-1.3418	-1.4502	-1.35742	-1.13721	-0.955566	-1.62335	-1.59561	-1.59889	-1.55078	-1.23472	-1.6057	-1.36719	-1.65172	-1.5376	-1.62513	-1.58155	-0.203003	-0.896973	-1.33447	-1.28442	-1.43389	-0.788452	-1.55519	-1.58174	-1.62145	-1.60103	-1.53809	-1.47607	-1.62037	-1.61548	-1.62061	-1.59351	-1.01489	-1.43457	-1.44895	-1.48438	-1.57635	-1.6591	-1.30566	-1.19482	-1.68359	-0.626099	-0.494507	-1.64287	-1.10742	-0.777588	-0.439758	-1.3208	-1.58057	-0.509155	-0.683594	-1.59766	-0.812744	-0.842041	-0.876953	-0.524414	-1.2583	-0.956543	-0.776611	-0.960205	-0.386719	-0.472778	-0.699707	-0.713623	-1.15186	-1.60059	-0.584717	-1.46191	-1.57324	-1.41309	-1.46973	-1.51465	-1.5293	-1.32617	-1.4707	-1.35889	-1.28906	0.050415	-0.907227	-1.31885	-0.499512	-1.52637	-1.18018	-1.71169	-1.49316	-0.013855	-1.45166	-1.55273	-1.73926	-0.729492	-0.0975342	-1.67188	-1.69099	-0.764893	-1.75	-1.55078	-0.911865	-1.28223	-1.42871	-1.26955	-1.47168	-0.871582	-1.58984	-0.547607	-1.35059	-0.662354	-1.06641	-1.71387	-0.593506	-1.83419	-1.43945	-1.23633	-1.34619	-1.48486	-0.116898	-1.33398	-1.36768	-1.18359	-0.140869	-1.41943	0.229858	-1.46387	-1.05762	-1.4209	-1.08716	-1.32275	-1.14209	-1.42822	-0.875854	-1.23047	-1.42969	-1.15109	-1.1123	-1.60107	-1.53271	-1.45898	-0.544495	-1.24316	-0.473206	-1.73145	-1.60938	-1.70312	-1.69238	-1.50195	-0.548462	-1.67285	-1.71573	-1.55566	-0.834717	-0.921875	-1.66504	1.4292	-0.931152	-0.925293	-1.50293	-1.56396	-1.56152	-1.25684	-1.51758	-1.52344	-1.51465	-1.47168	-1.50488	-1.49902	-1.58105
RKO_perc_95_18	AGTCACTTAGTGACTAGTCCTTGACACATGCCGGGTCATCTGCGAGTCACTGACTTAGCATAGTCATATATATAGTATATATATAGATGACTAGCTTTAGTCAGACACGGTCACTTCCTGCTAGTCATGCTGTTGTCACTCAGCT	RKO	95	-1.44678	-1.39355	-1.35709	-0.687988	-1.43213	-1.62842	-0.734863	-1.31201	-1.23853	-1.06263	-0.112572	-0.920348	-0.780518	-0.987793	-1.41504	-0.139343	-0.954346	-1.29346	-1.50391	-1.35645	-1.24939	-0.501587	-1.25244	-1.0708	-1.25635	-0.692871	-1.50391	-1.63735	-1.45166	-1.39355	-0.919434	-1.55469	-0.722656	-0.574585	-1.06787	-1.08789	-0.917969	-1.02441	-1.08594	-1.30957	-0.786621	-1.32471	-1.2583	-0.744873	-1.27197	-1.18344	-1.58685	-1.07812	-1.12549	-1.22559	-1.63675	-1.5946	-1.19141	-0.973389	-0.294312	-1.01514	-0.881836	-0.786133	-0.959961	-0.98291	-0.890625	-0.856445	-1.1377	-0.880859	-1.03516	-0.766846	-0.460205	-0.627441	-1.20605	-1.0874	-0.553467	-1.15918	-0.638184	-1.23682	-1.54248	-0.584717	-0.708496	-1.37549	-1.02222	-1.52441	-0.815674	-0.617432	0.0831909	-1.4834	-1.1709	-1.52637	-1.40967	-1.33496	-1.3877	-1.54883	-1.39111	-1.11328	-1.37305	-1.26074	-0.870117	-1.10352	-1.4502	-1.54004	-1.43457	-1.37695	-1.07153	-1.62992	-1.59854	-1.64185	-1.63867	-1.29688	-1.6744	-1.50879	-1.70347	-1.60352	-1.72006	-1.65317	-0.182983	-0.834961	-1.43311	-1.40771	-1.53381	-0.610046	-1.58803	-1.62216	-1.63489	-1.61448	-1.4834	-1.57959	-1.67147	-1.64966	-1.66138	-1.61548	-1.28857	-1.64941	-1.48286	-1.50879	-1.60236	-1.69099	-1.49609	-1.23096	-1.75098	-0.657593	-0.862305	-1.77189	-1.24243	-0.944824	-0.685303	-1.479	-1.68066	-0.64978	-0.471069	-1.6123	-0.762451	-0.904785	-0.922607	-0.545898	-1.36279	-1.03662	-0.819824	-1.04492	-0.45752	-0.704834	-0.821533	-0.896973	-1.42676	-1.63184	-0.821777	-1.63818	-1.75781	-1.50488	-1.55566	-1.6543	-1.61426	-1.44727	-1.69727	-1.55615	-1.50977	-0.0204773	-1.03027	-1.4707	-0.656982	-1.63818	-1.52832	-1.76676	-1.57617	0.0778008	-1.47363	-1.78223	-1.81055	-0.626221	-0.162109	-1.81641	-1.76617	-0.711914	-1.8457	-1.7168	-1.03857	-1.32373	-1.51758	-1.40818	-1.63428	-1.04077	-1.77441	-0.693848	-1.49609	-0.751953	-1.36914	-1.73682	-0.740479	-1.82833	-1.71484	-1.18506	-1.42236	-1.479	0.408813	-1.29248	-1.41211	-1.1709	-0.412354	-1.49707	0.345825	-1.75586	-1.01611	-1.37695	-1.2666	-1.47363	-1.46191	-1.50635	-0.890747	-1.22754	-1.59082	-1.15694	-0.989258	-1.73633	-1.54248	-1.52637	-0.391968	-1.32812	-0.500915	-1.80078	-1.62402	-1.81445	-1.75781	-1.40918	-0.398636	-1.56445	-1.57741	-1.45215	-0.825195	-0.978516	-1.61475	1.43945	-0.97168	-0.831299	-1.4668	-1.51758	-1.54883	-1.18066	-1.4668	-1.42773	-1.42383	-1.39941	-1.42383	-1.40234	-1.52637
RKO_perc_95_19	AGTCACTAAGTACTAGTCATAAGCCGGCCACATGGTGACTATGATGATGCTGCCAGTCATCATGACAAAGCTCTGCATCCTCATGACTCGGACTTTAGAACCGGATGTGGTGACTGTATATACAGTCACTGTACTGTCATCACTT	RKO	95	-1.35938	-1.00159	-1.2383	-0.601562	-1.34082	-1.5752	-0.439453	-1.12451	-1.14331	-1.00776	0.118927	-0.895126	-0.552246	-1.10376	-1.35254	-0.0672035	-0.675781	-1.04956	-1.25879	-1.22559	-1.08864	-0.0672913	-0.929688	-0.943115	-0.919922	-0.492676	-1.40918	-1.60139	-1.43164	-1.13379	-0.745605	-1.48584	-0.561523	-0.331665	-0.830078	-0.842285	-0.827148	-0.742432	-0.739014	-1.18359	-0.60791	-1.19238	-1.05518	-0.575684	-1.08398	-1.3907	-1.6668	-0.928711	-0.993408	-0.961914	-1.65688	-1.64111	-0.808105	-0.835693	-0.299683	-0.75293	-0.641357	-0.246033	-0.943359	-0.952148	-0.854004	-0.878418	-1.0813	-0.934814	-0.983398	-0.806641	0.0167103	-0.625732	-0.957764	-0.931641	-0.283813	-0.918945	-0.290527	-0.951904	-1.48047	-0.657227	-0.574707	-1.16504	-0.72168	-1.55664	-0.435913	-0.419434	0.242065	-1.46289	-0.939453	-1.41895	-1.25439	-1.25244	-1.20508	-1.57422	-1.12256	-1.03271	-1.23047	-1.20264	-0.519043	-0.746582	-1.32031	-1.47852	-1.37695	-1.1709	-0.881836	-1.68264	-1.64601	-1.64782	-1.58496	-1.22561	-1.60591	-1.41943	-1.71334	-1.54517	-1.66839	-1.57232	0.108215	-0.69043	-1.34497	-1.28247	-1.47555	-0.607056	-1.58758	-1.60762	-1.65442	-1.63505	-1.55762	-1.51318	-1.67732	-1.65503	-1.67456	-1.62939	-1.08447	-1.57324	-1.48508	-1.49512	-1.6018	-1.71312	-1.3584	-1.15332	-1.73242	-0.405518	-0.46521	-1.73479	-0.936035	-0.630859	-0.408691	-1.396	-1.63965	-0.377319	-0.506714	-1.62793	-0.677734	-0.694336	-0.761719	-0.39209	-1.2832	-0.843506	-0.665527	-0.857666	-0.36499	-0.322266	-0.598877	-0.632019	-1.08447	-1.52051	-0.38501	-1.53174	-1.604	-1.36621	-1.43457	-1.50977	-1.55176	-1.26074	-1.55566	-1.375	-1.33789	-0.124573	-1.09473	-1.27539	-0.408569	-1.4834	-1.0918	-1.75738	-1.56299	0.217041	-1.38916	-1.62402	-1.91895	-0.551025	-0.194824	-1.82129	-1.75315	-0.482544	-1.83008	-1.68359	-0.838867	-1.24121	-1.38379	-1.32064	-1.51465	-0.717773	-1.75195	-0.381836	-1.43848	-0.567139	-1.01855	-1.71289	-0.420288	-1.86868	-1.56055	-1.10596	-1.47314	-1.46484	0.100517	-1.24365	-1.36914	-1.32617	-0.0423889	-1.50732	0.497803	-1.61182	-0.923828	-1.32715	-1.04443	-1.37256	-1.35742	-1.48438	-0.729614	-1.11816	-1.57324	-1.16085	-1.08691	-1.69092	-1.59717	-1.42383	-0.362122	-1.25488	-0.26857	-1.93359	-1.76221	-1.83398	-1.81934	-1.39844	-0.332359	-1.7666	-1.81531	-1.58496	-0.618286	-0.82959	-1.76123	1.52832	-0.919922	-0.75293	-1.48682	-1.55566	-1.5332	-1.14941	-1.4668	-1.44629	-1.45508	-1.4082	-1.44727	-1.43848	-1.5127
RKO_perc_95_20	GACGAGTCACTTATATATATATATATATATATATACGACTCAGGATGACAGTCATGGTGACGCGCTGCTGAGACTGTGTGGCGATGACACGCTGATGACACAGGATGTGATCATCATATGACTGTTCTTTAAGACTCGGACTTTG	RKO	95	-1.4458	-1.28052	-1.46286	-0.825195	-1.31592	-1.61426	-0.810059	-1.38916	-1.27075	-1.07815	-0.0932694	-1.09674	-0.780762	-1.25391	-1.40723	-0.341553	-1.00391	-1.38281	-1.45654	-1.64453	-1.17799	-0.574463	-1.16211	-1.1709	-1.24854	-0.628479	-1.42383	-1.58398	-1.52734	-1.34082	-0.898438	-1.58594	-0.804688	-0.653076	-0.987793	-1.07373	-0.94873	-1.00732	-1.00806	-1.39746	-0.867188	-1.38086	-1.27881	-0.754639	-1.25439	-1.41651	-1.61023	-1.14014	-1.20312	-1.16357	-1.59504	-1.58997	-1.11353	-1.05713	-0.396973	-0.909668	-0.761475	-0.626465	-1.11133	-1.12598	-1.00781	-1.01416	-1.20801	-1.02905	-1.16064	-0.957275	-0.258179	-0.780762	-1.14502	-1.0498	-0.515137	-1.07446	-0.587158	-1.17285	-1.52637	-0.786133	-0.689209	-1.32227	-1.11279	-1.58008	-0.626465	-0.514648	0.227722	-1.45605	-1.25684	-1.53076	-1.30664	-1.32715	-1.46191	-1.52832	-1.29834	-1.09668	-1.38867	-1.27539	-0.841064	-0.973389	-1.51465	-1.58301	-1.54199	-1.28711	-1.10596	-1.64341	-1.61018	-1.63773	-1.60352	-1.25246	-1.5315	-1.46045	-1.7013	-1.62439	-1.71803	-1.48969	-0.332031	-1.00293	-1.35181	-1.31812	-1.55626	-0.648499	-1.56584	-1.58692	-1.63917	-1.61241	-1.63477	-1.52344	-1.68221	-1.62451	-1.67847	-1.61475	-1.27637	-1.79102	-1.47434	-1.47168	-1.60013	-1.64934	-1.67676	-1.27539	-1.69727	-0.613708	-0.941406	-1.73897	-1.33325	-0.94873	-0.879028	-1.59961	-1.66504	-0.623901	-0.504517	-1.61914	-0.714844	-0.830322	-0.890869	-0.471191	-1.34766	-1.01514	-0.753418	-1.02441	-0.467529	-0.730713	-0.794189	-0.891357	-1.40234	-1.4668	-0.767822	-1.52051	-1.65137	-1.54297	-1.44727	-1.68164	-1.56543	-1.4668	-1.66016	-1.54688	-1.54395	-0.205688	-1.16797	-1.48682	-0.625	-1.65869	-1.40186	-1.76539	-1.64893	-0.161243	-1.64893	-1.57715	-1.84082	-0.68335	-0.294922	-1.8623	-1.75315	-0.743164	-1.78125	-1.74414	-1.10815	-1.31152	-1.4458	-1.46644	-1.59229	-1.1582	-1.70312	-0.477661	-1.58984	-0.898926	-1.3252	-1.76367	-0.793701	-1.82312	-1.63721	-1.20996	-1.5498	-1.50146	0.226135	-1.35791	-1.43018	-1.21484	-0.23645	-1.53516	0.334229	-1.63525	-1.19336	-1.56641	-1.42334	-1.5249	-1.39111	-1.68555	-0.997925	-1.24707	-1.55273	-1.24244	-1.05859	-1.70801	-1.52734	-1.26367	-0.620605	-1.24609	-0.582642	-1.83594	-1.74512	-1.88379	-1.78027	-1.23828	-0.515747	-1.62012	-1.65877	-1.50586	-0.70874	-1.15039	-1.70068	1.4043	-1.0332	-0.871582	-1.43115	-1.49854	-1.47266	-1.19629	-1.36523	-1.3418	-1.36426	-1.32031	-1.3418	-1.30859	-1.43457
RKO_perc_95_21	ATATATATATATATATTAGTCACTAAGCACAGTGAGCCGACAGGATGTGACTGCGACTAGTACTCCACTCATCATGACTACAGTGTGACTCGCTTGCTCATCGTCCAGTCACACTTCCGCTATGACTACATATGTCATCATACTG	RKO	95	-1.43506	-1.42627	-1.31153	-0.693359	-1.44824	-1.61865	-0.779541	-1.24561	-1.22314	-1.17149	-0.242493	-0.970954	-0.852051	-0.992676	-1.45801	-0.256653	-0.916992	-1.24072	-1.3999	-1.39551	-1.16814	-0.465942	-1.12451	-0.88208	-1.23242	-0.787964	-1.47754	-1.61912	-1.47705	-1.3833	-0.902832	-1.5625	-0.772217	-0.631836	-1.09863	-1.10645	-1.0708	-1.01611	-1.00684	-1.29102	-0.700684	-1.25146	-1.13574	-0.733154	-1.19629	-1.50479	-1.65525	-1.00049	-1.12451	-1.06055	-1.63024	-1.57373	-0.916504	-0.889893	-0.373413	-0.92627	-0.808105	-0.70752	-0.851074	-0.892822	-0.84668	-0.744629	-1.05908	-0.772949	-0.960205	-0.608887	-0.312622	-0.526123	-1.11816	-0.936035	-0.462769	-1.13623	-0.583252	-1.2666	-1.57373	-0.535156	-0.699463	-1.33154	-0.987793	-1.5752	-0.708496	-0.703613	-0.157715	-1.46533	-1.20117	-1.49805	-1.28711	-1.26758	-1.28516	-1.54297	-1.28564	-1.11182	-1.37207	-1.31104	-0.756592	-1.06226	-1.4043	-1.52246	-1.4209	-1.3667	-1.13574	-1.623	-1.59569	-1.62276	-1.65527	-1.25685	-1.70787	-1.44727	-1.68774	-1.65784	-1.68131	-1.66977	-0.258057	-0.900391	-1.39087	-1.33252	-1.56765	-0.597351	-1.56655	-1.60049	-1.6623	-1.63855	-1.48926	-1.57129	-1.65324	-1.6355	-1.64331	-1.61304	-1.08887	-1.67188	-1.50061	-1.5	-1.63297	-1.73818	-1.53223	-1.2085	-1.78613	-0.759277	-0.797852	-1.77356	-1.31494	-0.975342	-0.696899	-1.46289	-1.6167	-0.705566	-0.652954	-1.62891	-0.836182	-0.89624	-0.926025	-0.572876	-1.30273	-1.01367	-0.836182	-1.01392	-0.661621	-0.625977	-0.801025	-0.925293	-1.39746	-1.70801	-0.696289	-1.55127	-1.72998	-1.5166	-1.52441	-1.63867	-1.6875	-1.45312	-1.57324	-1.48242	-1.45996	0.0947876	-0.87793	-1.42188	-0.65625	-1.60645	-1.44922	-1.82709	-1.60107	0.038147	-1.47852	-1.6084	-1.92676	-0.743408	-0.0610657	-1.84473	-1.80555	-0.74707	-1.85938	-1.74121	-1.12573	-1.43945	-1.49072	-1.41079	-1.58936	-1.02124	-1.81836	-0.547607	-1.6084	-0.792236	-1.27344	-1.7832	-0.639404	-1.93182	-1.56055	-1.21216	-1.62451	-1.5	-0.123505	-1.47314	-1.4248	-1.35449	-0.436157	-1.56934	0.227417	-1.63281	-1.09424	-1.53809	-1.12085	-1.4209	-1.31787	-1.62402	-0.923462	-1.20703	-1.60547	-1.20967	-1.00879	-1.7583	-1.61963	-1.6543	-0.562683	-1.45508	-0.505066	-1.93164	-1.75635	-1.94141	-1.86426	-1.4375	-0.51947	-1.68848	-1.73818	-1.56152	-0.840088	-0.918945	-1.70459	1.16504	-0.983398	-0.913818	-1.521	-1.62207	-1.58984	-1.33887	-1.49707	-1.50879	-1.49219	-1.44531	-1.49219	-1.47461	-1.58398
RKO_perc_95_22	ATGACTAGTACTAGAGTACTAGTCATAGTGTGTCATGCCGGCTCATATGCATAGTCAGACTATAGTCCTAGTCATTTCCTGTGACTGTCATGATGACTAGTCCCTAGTCATCATGACGAGGGCCAGCTCGCACTTAGCTATATAT	RKO	95	-1.43164	-1.36914	-1.24612	-0.636719	-1.46875	-1.68945	-0.481323	-1.23096	-1.2793	-1.19912	0.0050354	-0.919209	-0.666016	-1.0708	-1.47461	-0.0237465	-0.782471	-1.11353	-1.49072	-1.33984	-1.12229	-0.15686	-1.11035	-1.09326	-1.10303	-0.661743	-1.58301	-1.65335	-1.48633	-1.34082	-0.837402	-1.54932	-0.643799	-0.397705	-1.03223	-0.974121	-0.920166	-0.881836	-0.929443	-1.35742	-0.6875	-1.32617	-1.25	-0.684082	-1.21973	-1.36295	-1.68514	-1.12891	-1.01074	-1.13428	-1.74784	-1.71088	-1.01855	-0.965332	-0.255493	-0.870117	-0.746338	-0.399536	-1.00586	-1.0293	-0.950195	-0.927002	-1.2124	-0.942383	-1.05713	-0.778076	-0.171204	-0.671387	-1.13672	-1.03418	-0.405151	-1.02661	-0.430786	-1.06763	-1.55371	-0.619873	-0.682617	-1.33105	-0.80542	-1.57227	-0.74292	-0.550781	0.109589	-1.43164	-1.05493	-1.55225	-1.29346	-1.32812	-1.27441	-1.64258	-1.26074	-1.06299	-1.32227	-1.27295	-0.771484	-0.985352	-1.44922	-1.55273	-1.42773	-1.20654	-0.97998	-1.7271	-1.69527	-1.69967	-1.7207	-1.28924	-1.69574	-1.46777	-1.75749	-1.604	-1.74049	-1.66888	4.85182e-05	-0.799316	-1.41455	-1.37646	-1.53804	-0.737061	-1.64935	-1.6826	-1.71841	-1.68602	-1.56738	-1.59424	-1.72321	-1.71509	-1.71143	-1.68335	-1.04297	-1.65527	-1.50096	-1.5625	-1.66233	-1.77431	-1.51465	-1.29199	-1.81543	-0.57721	-0.53833	-1.79142	-1.10815	-0.719727	-0.406433	-1.41553	-1.72803	-0.471619	-0.5177	-1.66992	-0.739502	-0.821777	-0.87207	-0.464966	-1.37598	-0.929199	-0.767334	-0.938477	-0.470703	-0.494751	-0.705078	-0.710693	-1.30127	-1.71484	-0.62085	-1.6377	-1.74414	-1.46094	-1.54492	-1.71777	-1.58887	-1.36719	-1.65234	-1.55811	-1.50879	-0.0372009	-1.09375	-1.56982	-0.495239	-1.69336	-1.32666	-1.87337	-1.61035	0.143677	-1.51807	-1.72559	-1.95215	-0.681152	-0.172241	-1.82227	-1.90025	-0.69165	-1.88281	-1.63867	-0.92627	-1.26172	-1.40137	-1.4033	-1.62012	-0.93335	-1.78711	-0.572754	-1.5332	-0.611572	-1.20312	-1.87744	-0.608887	-1.97999	-1.61279	-1.28369	-1.54248	-1.60205	0.164734	-1.31689	-1.43311	-1.2334	-0.131653	-1.55371	0.441528	-1.69775	-0.996094	-1.49902	-1.18115	-1.47998	-1.19092	-1.65625	-0.815308	-1.33887	-1.56738	-1.09962	-1.15723	-1.79248	-1.66504	-1.62207	-0.38974	-1.45898	-0.467468	-1.9043	-1.69971	-1.87988	-1.84766	-1.56641	-0.500122	-1.68555	-1.72321	-1.55078	-0.732422	-0.867188	-1.68359	1.57227	-0.932129	-0.953613	-1.64404	-1.70459	-1.71875	-1.31738	-1.65527	-1.61133	-1.60645	-1.54102	-1.60645	-1.6123	-1.70215
RKO_perc_95_23	CAGTATATGACTCTTAAAGGATAGTCATCATGAGTAGATGGTCACAGGCCCGAGTCAGCGCCGAGCACATGCACAGTCATAAGTACAGTCATCATTGTCATGACTATTTCCGATTCATCATCTTCTCTGATGACTGTACTATGAC	RKO	95	-1.5127	-1.57178	-1.53771	-1.06445	-1.42822	-1.66992	-0.935303	-1.38672	-1.42871	-1.36451	-0.638916	-1.34505	-1.07666	-1.56689	-1.50488	-0.626709	-1.20752	-1.44971	-1.6084	-1.62109	-1.39792	-0.805176	-1.41943	-1.33301	-1.40283	-1.10181	-1.5625	-1.61896	-1.69092	-1.56494	-1.17871	-1.63818	-1.07812	-0.861816	-1.36475	-1.27588	-1.37891	-1.21387	-1.30859	-1.4541	-0.933105	-1.50537	-1.5332	-1.14795	-1.59375	-1.35458	-1.72712	-1.4209	-1.33643	-1.51172	-1.6745	-1.67047	-1.20068	-1.39502	-0.614502	-1.20703	-1.10938	-0.835205	-1.47754	-1.43018	-1.36328	-1.41602	-1.52393	-1.47656	-1.38965	-1.37109	-0.570068	-1.30566	-1.53076	-1.45508	-0.985107	-1.4126	-1.01562	-1.4126	-1.56689	-1.27051	-1.16357	-1.64404	-1.20068	-1.68457	-1.21045	-1.04541	-0.5354	-1.53516	-1.33691	-1.58789	-1.41846	-1.42285	-1.66113	-1.58691	-1.50098	-1.47363	-1.55664	-1.55957	-1.1875	-1.33154	-1.51367	-1.58887	-1.54102	-1.56934	-1.27344	-1.6995	-1.66463	-1.67591	-1.72266	-1.45537	-1.66749	-1.62549	-1.72885	-1.68323	-1.77924	-1.65228	-0.783691	-1.32812	-1.5459	-1.5376	-1.56277	-1.07776	-1.63427	-1.66561	-1.70834	-1.66901	-1.68555	-1.64258	-1.68286	-1.69019	-1.67847	-1.66284	-1.34375	-1.79004	-1.59113	-1.53223	-1.68786	-1.80002	-1.7041	-1.45264	-1.76562	-1.06458	-0.940674	-1.73883	-1.36646	-1.19873	-0.862183	-1.68262	-1.69336	-0.92041	-1.10791	-1.63867	-1.229	-1.26465	-1.24658	-0.977783	-1.49512	-1.31689	-1.25342	-1.3667	-0.809082	-0.897217	-1.12109	-1.19702	-1.50293	-1.81641	-1.09277	-1.59766	-1.74023	-1.6123	-1.58594	-1.78711	-1.7207	-1.62988	-1.59082	-1.64795	-1.63672	-0.210815	-1.30078	-1.59912	-1.08008	-1.77051	-1.38232	-1.79448	-1.7251	-0.499146	-1.70459	-1.63379	-1.88477	-1.17676	-0.390381	-1.68555	-1.87454	-1.29053	-1.84375	-1.69922	-1.27588	-1.64844	-1.7124	-1.63404	-1.6958	-1.48828	-1.7793	-1.03857	-1.7002	-1.16895	-1.6416	-1.79346	-1.16699	-1.97217	-1.67822	-1.54492	-1.6875	-1.79102	-0.515137	-1.7041	-1.68604	-1.48535	-0.677002	-1.7749	-0.299561	-1.80957	-1.46973	-1.61328	-1.58984	-1.61816	-1.7251	-1.7251	-1.18262	-1.61914	-1.57617	-1.29558	-1.44434	-1.78418	-1.64697	-1.71484	-0.918091	-1.59766	-0.967041	-1.97949	-1.8501	-1.92188	-1.88965	-1.49023	-0.969482	-1.82324	-1.85404	-1.7041	-1.2793	-1.36426	-1.73682	0.884521	-1.38867	-1.1499	-1.50732	-1.56836	-1.50293	-1.42676	-1.4541	-1.40918	-1.45801	-1.44043	-1.47266	-1.49316	-1.49707
RKO_perc_95_24	TAGTAATACTAAAGTGATGACACCGGATGTCAGTGCTGTGACTGTATATATAGTCATCCTCAGTCATCATGATCATGCTATCGTCACAGTCACTCGCTGGCTGACACCTGTGCTAGCATTACTCAGACTATTACTAAGTGGCTAC	RKO	95	-1.42822	-1.48535	-1.35742	-0.936523	-1.42285	-1.5874	-0.766846	-1.27148	-1.2915	-1.38833	-0.503418	-1.18103	-1.04688	-1.37256	-1.46191	-0.358887	-0.996582	-1.23682	-1.42725	-1.38184	-1.36827	-0.710449	-1.41943	-1.29932	-1.39746	-1.02307	-1.56299	-1.54482	-1.54883	-1.58301	-1.12109	-1.58252	-0.922119	-0.647217	-1.29785	-1.2832	-1.27588	-1.21387	-1.2793	-1.44141	-0.874512	-1.33203	-1.47461	-1.08154	-1.54736	-1.42976	-1.58609	-1.37451	-1.27002	-1.47852	-1.6284	-1.60992	-1.27148	-1.2876	-0.424194	-1.16406	-1.07373	-1.01489	-1.38281	-1.29297	-1.24902	-1.2373	-1.34424	-1.30908	-1.22217	-1.24854	-0.73584	-1.21582	-1.47119	-1.39209	-0.931152	-1.39893	-0.911377	-1.42334	-1.4834	-1.12305	-1.13867	-1.5791	-1.08105	-1.55469	-1.15967	-0.981445	-0.558105	-1.49805	-1.1792	-1.5542	-1.36719	-1.39746	-1.41699	-1.54785	-1.50049	-1.40576	-1.52148	-1.50537	-1.15527	-1.3125	-1.41602	-1.52344	-1.4375	-1.38574	-1.12598	-1.61936	-1.59126	-1.61636	-1.6748	-1.4186	-1.59183	-1.47119	-1.66018	-1.50439	-1.68236	-1.57542	-0.692871	-1.18262	-1.44775	-1.45312	-1.48466	-1.19507	-1.58412	-1.61982	-1.62858	-1.60121	-1.56445	-1.5542	-1.61451	-1.63452	-1.61353	-1.61182	-1.1748	-1.51953	-1.48898	-1.46777	-1.61114	-1.70564	-1.43262	-1.30078	-1.70215	-1.02307	-0.812988	-1.64664	-1.56006	-1.16016	-0.712158	-1.50977	-1.63281	-0.936768	-1.01831	-1.58984	-1.19238	-1.21826	-1.21289	-0.953613	-1.49414	-1.28076	-1.18994	-1.31592	-0.749023	-0.784668	-0.972412	-1.21802	-1.3208	-1.65527	-1.13184	-1.48877	-1.63672	-1.57031	-1.58691	-1.64062	-1.62207	-1.51562	-1.55176	-1.46582	-1.42773	-0.217529	-1.18164	-1.49414	-1.00781	-1.56787	-1.60742	-1.71814	-1.68945	-0.435303	-1.63428	-1.5459	-1.69824	-1.07617	-0.37793	-1.62207	-1.75022	-1.16162	-1.74219	-1.59277	-1.20752	-1.47949	-1.63477	-1.53999	-1.61279	-1.33057	-1.70215	-0.966797	-1.57031	-1.1665	-1.49316	-1.74707	-1.01758	-1.79709	-1.59375	-1.38916	-1.53369	-1.67969	-0.181366	-1.54395	-1.55225	-1.38379	-0.765381	-1.67627	-0.259216	-1.69189	-1.20654	-1.49707	-1.4541	-1.45557	-1.65576	-1.48535	-0.981934	-1.42285	-1.50098	-1.13044	-1.54297	-1.68945	-1.55518	-1.58008	-0.625366	-1.49219	-0.945312	-1.83301	-1.6875	-1.79004	-1.7832	-1.62207	-0.847168	-1.64746	-1.64022	-1.56152	-1	-1.12207	-1.66309	0.735352	-1.24902	-1.073	-1.50195	-1.53711	-1.54395	-1.37207	-1.5	-1.4668	-1.49121	-1.47656	-1.48926	-1.51172	-1.52441
RKO_perc_95_25	ATGACTGCAGTACTTACAGTCATCACTGACTAGTCGTACAGTCACAAGGTCCAGACTATAGTCATACTGTGTCATGATGACGAGTCGCGGCCTCTGACTCGTCTATGACTATGGTGATGAGCTGGCTGCTGAGCTCATATACTGT	RKO	95	-1.53418	-1.42065	-1.51428	-0.808594	-1.38672	-1.66016	-0.591064	-1.30176	-1.23096	-1.16104	-0.190033	-1.11496	-0.783936	-1.53076	-1.40527	-0.369385	-0.856445	-1.20898	-1.55859	-1.61816	-1.30822	-0.312622	-1.08252	-1.1875	-1.13184	-0.687988	-1.45312	-1.6521	-1.5083	-1.33545	-0.883301	-1.54004	-0.731934	-0.491577	-1.00635	-1.02344	-0.988281	-0.908691	-1.02856	-1.41992	-0.782227	-1.48877	-1.27539	-0.793457	-1.36035	-1.2695	-1.75028	-1.31055	-0.98584	-1.26514	-1.69175	-1.69543	-0.901855	-1.09912	-0.461426	-0.867432	-0.750732	-0.452881	-1.30078	-1.27441	-1.17969	-1.2793	-1.39307	-1.34033	-1.2583	-1.21289	-0.191223	-1.09619	-1.24023	-1.24072	-0.665283	-1.08838	-0.552979	-1.11865	-1.56934	-1.08838	-0.842773	-1.41992	-0.856689	-1.77148	-0.748047	-0.649414	-0.0770264	-1.53711	-1.14258	-1.47803	-1.28369	-1.26172	-1.57031	-1.60547	-1.27393	-1.22412	-1.3623	-1.40967	-0.911377	-1.00464	-1.39941	-1.50977	-1.44336	-1.29883	-1.07324	-1.72763	-1.68476	-1.68329	-1.61035	-1.37369	-1.626	-1.59717	-1.74849	-1.68701	-1.74679	-1.60205	-0.467773	-1.10254	-1.47827	-1.42212	-1.53023	-0.940796	-1.61971	-1.64345	-1.72088	-1.6917	-1.71484	-1.58398	-1.7141	-1.69263	-1.7168	-1.65796	-1.30957	-1.84082	-1.46333	-1.52832	-1.68081	-1.79253	-1.69238	-1.25391	-1.78809	-0.7229	-0.648438	-1.7804	-1.27881	-0.862305	-0.621582	-1.43408	-1.66602	-0.600464	-0.82666	-1.66797	-0.926025	-0.95752	-0.978516	-0.664551	-1.34326	-1.03271	-0.95874	-1.09814	-0.586914	-0.66333	-0.897949	-0.831299	-1.3042	-1.71484	-0.791748	-1.57178	-1.70215	-1.49902	-1.51855	-1.66406	-1.65918	-1.4375	-1.53906	-1.59668	-1.5791	-0.274414	-1.26465	-1.52393	-0.694824	-1.70508	-1.26123	-1.85267	-1.54785	-0.418945	-1.6709	-1.69238	-2.04102	-0.892578	-0.402832	-1.83691	-1.9009	-0.947998	-1.90039	-1.73926	-0.945312	-1.51758	-1.65918	-1.5107	-1.54004	-1.05835	-1.81348	-0.746338	-1.55859	-0.835205	-1.4082	-1.76807	-0.950195	-2.01481	-1.64844	-1.39624	-1.63623	-1.74609	-0.30249	-1.50342	-1.55859	-1.40723	-0.219055	-1.61816	0.0517731	-1.70654	-1.16016	-1.60059	-1.33301	-1.60742	-1.65283	-1.76074	-0.970093	-1.44824	-1.60645	-1.15541	-1.43066	-1.7124	-1.63672	-1.55469	-0.703613	-1.48438	-0.722778	-1.91211	-1.78857	-1.84473	-1.83887	-1.47852	-0.688599	-1.85645	-1.90904	-1.68066	-1.12646	-1.11914	-1.80469	1.22827	-1.16113	-0.897705	-1.4585	-1.52686	-1.48828	-1.14258	-1.46875	-1.44629	-1.48438	-1.42871	-1.46973	-1.48633	-1.55078
RKO_perc_95_26	TTTATATATAGATTATATATAGCTACAGCCGAGTCCTCGTGATGACTAGTGCTCAGTGACAGGTCATCCTATGACTGTAGTCCTGTGACTATCTCAGCAGCCAGCTCATCGTCTATACTTAGTCACTATGACTATGACTGACTAA	RKO	95	-1.63477	-1.5979	-1.67212	-0.937988	-1.49658	-1.70459	-0.741699	-1.45996	-1.32739	-1.24032	-0.457397	-1.2012	-0.939697	-1.5957	-1.62598	-0.499512	-1.00073	-1.30371	-1.73877	-1.80957	-1.42073	-0.71875	-1.39014	-1.34473	-1.4502	-0.904297	-1.53711	-1.67347	-1.6377	-1.54785	-1.02539	-1.67432	-0.891602	-0.702881	-1.22949	-1.23145	-1.16113	-1.12207	-1.27881	-1.50781	-1.00781	-1.62646	-1.38379	-0.932373	-1.54785	-1.05255	-1.61397	-1.48145	-1.04639	-1.48389	-1.76319	-1.70734	-1.15479	-1.19141	-0.558228	-1.16553	-1.03174	-0.760742	-1.49023	-1.40137	-1.33105	-1.38916	-1.50244	-1.46191	-1.32227	-1.3335	-0.521484	-1.25928	-1.35742	-1.36865	-0.826904	-1.28516	-0.826172	-1.28418	-1.55615	-1.11621	-0.928467	-1.54395	-0.918213	-1.7373	-1.12354	-0.832764	-0.248779	-1.58887	-1.19287	-1.65479	-1.40576	-1.36084	-1.80078	-1.61914	-1.52637	-1.32617	-1.62305	-1.51709	-1.11572	-1.23682	-1.55078	-1.66406	-1.56934	-1.51318	-1.0437	-1.73846	-1.69903	-1.72994	-1.71875	-1.51883	-1.72272	-1.72705	-1.79459	-1.78198	-1.83707	-1.705	-0.632812	-1.23535	-1.604	-1.60815	-1.72093	-1.03638	-1.6656	-1.71804	-1.72524	-1.70193	-1.72754	-1.78027	-1.74762	-1.73486	-1.73779	-1.68799	-1.49609	-2.00781	-1.54374	-1.54199	-1.69685	-1.78537	-1.95508	-1.31494	-1.85254	-0.862183	-0.895264	-1.82112	-1.09485	-1.03369	-0.80481	-1.61182	-1.78223	-0.742676	-0.89624	-1.66699	-1.10498	-1.19824	-1.14795	-0.876465	-1.53027	-1.22949	-1.18213	-1.25439	-0.617188	-0.796875	-1.04272	-0.927612	-1.22266	-1.80566	-0.980957	-1.64893	-1.88477	-1.58887	-1.66797	-1.93945	-1.64648	-1.58301	-1.81738	-1.75684	-1.72266	-0.386475	-1.29492	-1.69727	-0.902344	-1.74756	-1.14502	-1.90325	-1.7832	-0.512085	-1.74561	-1.86035	-1.93359	-0.962646	-0.541016	-1.84668	-1.91685	-1.18066	-1.91406	-1.70117	-1.16797	-1.73242	-1.72314	-1.58522	-1.75732	-1.23389	-1.80371	-1.06055	-1.72949	-1.02856	-1.70117	-1.90186	-1.07666	-1.96111	-1.69092	-1.3728	-1.67334	-1.81494	-0.381226	-1.49854	-1.61133	-1.32715	-0.473267	-1.73389	-0.131744	-1.79736	-1.28955	-1.58594	-1.45557	-1.65771	-1.68262	-1.84521	-0.934692	-1.48242	-1.51953	-1.23965	-1.31641	-1.84668	-1.51904	-1.5625	-0.631348	-1.63867	-0.800903	-2.00195	-1.77295	-1.95898	-1.94141	-1.73145	-0.656006	-1.53223	-1.55789	-1.44629	-1.04688	-0.964844	-1.62988	1.05371	-1.09277	-1.052	-1.68311	-1.71777	-1.71875	-1.38672	-1.64648	-1.65625	-1.63965	-1.58691	-1.62891	-1.6377	-1.74023
RKO_perc_95_27	GACATCTAAATTAGTCAGTAAGACTCAGGATGGTGACTGGAAGTACTGTCATCAGCCTCAGTGCTGAGTCAACTTCCGGCCTCTGACTCGTATGCTCATTGTCATATATACTGCTGTCTTAGTCATACTAGTCATATGACTGTAA	RKO	95	-1.15039	-1.22632	-1.01619	-0.416504	-1.37402	-1.4707	-0.388672	-1.03223	-1.05212	-0.8536	0.00610352	-0.68424	-0.571289	-0.580933	-1.21484	-0.000228882	-0.555908	-0.856445	-1.35693	-0.899902	-1.04394	-0.123505	-0.817627	-0.883057	-0.86792	-0.577026	-1.41992	-1.61332	-1.25537	-1.09473	-0.701172	-1.49854	-0.454834	-0.301453	-0.839111	-0.840088	-0.732666	-0.737305	-0.732178	-1.2373	-0.532227	-0.933105	-0.82666	-0.47876	-0.901855	-1.15722	-1.59911	-0.768311	-0.664795	-0.796387	-1.63681	-1.64819	-0.689697	-0.583252	-0.191223	-0.675537	-0.566406	-0.403198	-0.513672	-0.690918	-0.617188	-0.428101	-0.895508	-0.444824	-0.850098	-0.284302	-0.176819	-0.179871	-0.860596	-0.692383	-0.279602	-0.854736	-0.290405	-0.90625	-1.52002	-0.203751	-0.457397	-0.976562	-0.596191	-1.41992	-0.499756	-0.470093	-0.0505981	-1.35693	-0.908691	-1.34033	-1.15771	-1.25293	-1.01562	-1.55371	-1.02881	-0.858643	-1.12012	-1.04492	-0.592773	-0.789307	-1.28027	-1.4043	-1.27246	-1.03784	-0.858154	-1.70127	-1.66073	-1.62384	-1.57129	-1.20104	-1.51295	-1.32959	-1.67874	-1.5415	-1.65126	-1.49138	0.0094223	-0.647949	-1.32959	-1.25464	-1.4736	-0.559692	-1.563	-1.59102	-1.63309	-1.62034	-1.47852	-1.52686	-1.65845	-1.63037	-1.64258	-1.59595	-0.795898	-1.39258	-1.35807	-1.50684	-1.57729	-1.66756	-1.12891	-1.01807	-1.66797	-0.55426	-0.471436	-1.69811	-0.534912	-0.684326	-0.359558	-1.24512	-1.67822	-0.449585	-0.414429	-1.61133	-0.584229	-0.604736	-0.667236	-0.361206	-1.30518	-0.746582	-0.59375	-0.741455	-0.489014	-0.475342	-0.635986	-0.570068	-1.13037	-1.5127	-0.417114	-1.53418	-1.6416	-1.39844	-1.42773	-1.42773	-1.57129	-1.29492	-1.58691	-1.43311	-1.38867	0.0767822	-0.71582	-1.24756	-0.343872	-1.49072	-0.732666	-1.79136	-1.47949	0.316711	-1.32031	-1.51953	-1.73145	-0.52832	-0.0415344	-1.71094	-1.76519	-0.544922	-1.75586	-1.58105	-0.801514	-1.11328	-1.36328	-1.24904	-1.53711	-0.611084	-1.60645	-0.412964	-1.42773	-0.592529	-0.900391	-1.60156	-0.318481	-1.83223	-1.50244	-0.999756	-1.35547	-1.39307	-0.085762	-1.11279	-1.33057	-1.1543	-0.289185	-1.41748	0.295166	-1.66748	-0.875977	-1.16406	-0.853516	-1.36279	-0.993408	-1.48047	-0.697021	-0.991211	-1.47363	-1.00708	-0.998047	-1.69971	-1.55273	-1.2168	-0.346344	-1.23145	-0.370361	-1.75684	-1.61621	-1.68848	-1.71387	-1.40332	-0.343903	-1.60449	-1.64901	-1.47461	-0.592407	-0.646484	-1.59326	1.19751	-0.760742	-0.780518	-1.44434	-1.51172	-1.57129	-1.06934	-1.48926	-1.5	-1.48242	-1.43262	-1.47363	-1.43848	-1.57031
RKO_perc_95_28	TACTTATGCTGACTACTCATCTGGTGACTCGGACGGCCACATCATGCTGACTCGGATTTGCATACGAATTGACTACATCCTGTGTCATGATGACTAGTATGATGACCGGACTCAGACTTTGGACGACATCATCCTGTCATTTCCT	RKO	95	-1.36816	-1.12891	-1.3802	-0.754395	-1.30664	-1.54297	-0.836914	-1.23633	-1.18115	-1.03939	-0.263855	-1.03946	-0.7146	-1.10181	-1.14355	-0.417969	-0.778809	-1.12012	-1.36963	-1.45801	-1.26685	-0.627441	-1.06445	-1.24756	-0.977051	-0.621948	-1.36328	-1.5242	-1.17383	-1.21338	-0.853027	-1.45312	-0.833496	-0.687988	-0.923096	-0.942627	-0.911377	-0.833008	-0.826904	-1.30176	-0.804688	-1.17822	-1.13574	-0.648682	-1.15625	-1.4034	-1.63182	-1.14746	-1.18652	-1.05005	-1.56917	-1.58423	-0.928711	-0.901611	-0.489746	-0.725586	-0.629883	-0.488037	-0.989258	-1.00024	-0.918945	-0.9375	-1.10889	-0.939941	-1.05762	-0.881592	-0.227905	-0.689453	-1.10254	-0.981689	-0.500977	-1.06714	-0.682617	-1.07861	-1.45068	-0.780273	-0.69458	-1.24023	-0.920654	-1.49512	-0.665283	-0.556396	0.0344391	-1.43066	-1.0625	-1.18311	-1.26562	-1.27832	-1.35449	-1.51172	-1.05029	-1.04443	-1.25781	-1.24268	-0.760742	-0.853027	-1.1416	-1.25195	-1.17383	-1.05664	-1.00732	-1.62007	-1.58608	-1.59228	-1.52734	-1.27069	-1.48903	-1.41553	-1.64695	-1.54077	-1.65434	-1.46644	-0.240479	-0.90332	-1.33423	-1.28564	-1.39777	-0.887451	-1.53771	-1.55177	-1.61086	-1.5888	-1.4873	-1.42773	-1.61321	-1.59229	-1.61865	-1.57788	-1.27783	-1.61133	-1.42606	-1.44629	-1.56365	-1.63014	-1.47656	-1.1665	-1.63477	-0.579956	-0.828613	-1.65334	-1.26562	-0.797119	-0.813965	-1.23926	-1.56934	-0.546875	-0.680664	-1.58984	-0.832031	-0.815674	-0.906738	-0.570312	-1.27148	-1.01025	-0.788818	-1.02051	-0.613281	-0.621338	-0.621338	-0.828247	-1.25391	-1.4541	-0.586182	-1.48438	-1.48682	-1.43652	-1.41895	-1.14551	-1.5459	-1.39453	-1.48828	-1.41553	-1.39062	-0.295898	-1.12793	-1.3623	-0.702393	-1.56836	-1.32227	-1.69314	-1.46973	-0.00372314	-1.56689	-1.37207	-1.66016	-0.712891	-0.336914	-1.6377	-1.72614	-0.637207	-1.64648	-1.61621	-1.00098	-1.22314	-1.54199	-1.47327	-1.49658	-0.992432	-1.58984	-0.413574	-1.51367	-0.783203	-1.00391	-1.61523	-0.574463	-1.81824	-1.46094	-1.2605	-1.50977	-1.54883	-0.131538	-1.3291	-1.50586	-1.38867	-0.318604	-1.30371	0.159241	-1.40625	-1.09424	-1.32227	-1.24609	-1.39893	-1.21729	-1.50879	-0.816528	-1.07324	-1.48926	-1.2045	-1.32715	-1.55664	-1.54492	-1.37891	-0.560303	-1.29785	-0.551392	-1.63574	-1.55176	-1.62793	-1.61035	-1.33887	-0.503784	-1.74316	-1.77431	-1.60059	-0.82666	-0.967285	-1.68945	0.931396	-1.14648	-0.828125	-1.25879	-1.32471	-1.3418	-1.11133	-1.37891	-1.2998	-1.34863	-1.32715	-1.35059	-1.33301	-1.3418
RKO_perc_95_29	AGTACTGATGACTATATATCTAGTCAGACTGCAGTTACTCAGCGGCCACTGTGTGACAAGCCGATGTGACTGCAGTTCCACTCATGATGACGACTAGGCAGTGACTACAGTTTGATGACTGGACAGGATATGACTGTATATAGTA	RKO	95	-1.39453	-1.38428	-1.34342	-0.842285	-1.40381	-1.55859	-0.911865	-1.31104	-1.16309	-1.09749	-0.390991	-1.05736	-0.887451	-1.13599	-1.42773	-0.412476	-0.98291	-1.3374	-1.35107	-1.32227	-1.28334	-0.803711	-1.36328	-1.22412	-1.26562	-0.856079	-1.43701	-1.55431	-1.47754	-1.43066	-1.03711	-1.54834	-0.88501	-0.723877	-1.20996	-1.16992	-1.09668	-1.04736	-1.12158	-1.33691	-0.835938	-1.23291	-1.3916	-0.898193	-1.31201	-1.34286	-1.53131	-1.18018	-1.24756	-1.24805	-1.5708	-1.56055	-1.18994	-1.15674	-0.450928	-1.02637	-0.918213	-0.781006	-1.0791	-1.03101	-0.977539	-0.918701	-1.09277	-1.00562	-1.03125	-0.904297	-0.543701	-0.800049	-1.36328	-1.12402	-0.685547	-1.22852	-0.802246	-1.30957	-1.4751	-0.813477	-0.87207	-1.47168	-1.15771	-1.55176	-0.93335	-0.783936	-0.130005	-1.46729	-1.2041	-1.52197	-1.26318	-1.36768	-1.33594	-1.53906	-1.46436	-1.25977	-1.46875	-1.41455	-1.03467	-1.1709	-1.41992	-1.48633	-1.43262	-1.30811	-1.07495	-1.60187	-1.56692	-1.59672	-1.53906	-1.32015	-1.61352	-1.43359	-1.63957	-1.56213	-1.67612	-1.58945	-0.54834	-1.05957	-1.41016	-1.36768	-1.47653	-0.896118	-1.55208	-1.57803	-1.61829	-1.58592	-1.50879	-1.51514	-1.61354	-1.6084	-1.60938	-1.58813	-1.13818	-1.5127	-1.45224	-1.45703	-1.58416	-1.65259	-1.39355	-1.12988	-1.66016	-0.844971	-0.897217	-1.66212	-1.34497	-1.01343	-0.895142	-1.52588	-1.62012	-0.731201	-0.688477	-1.5791	-0.93335	-1.08105	-1.11279	-0.730225	-1.28613	-1.2085	-0.999512	-1.22949	-0.567383	-0.751709	-0.806396	-0.979736	-1.35352	-1.66602	-0.895752	-1.48486	-1.57812	-1.54297	-1.55469	-1.55469	-1.55469	-1.52734	-1.56543	-1.39453	-1.35742	-0.050415	-1.08594	-1.34521	-0.831787	-1.59033	-1.41211	-1.68592	-1.60059	-0.0903397	-1.51904	-1.53809	-1.72266	-0.806885	-0.20874	-1.67969	-1.71182	-0.943848	-1.72266	-1.64844	-1.14502	-1.31396	-1.52588	-1.38345	-1.51172	-1.23193	-1.6875	-0.673584	-1.5166	-1.03857	-1.26953	-1.68066	-0.806885	-1.83158	-1.59033	-1.23462	-1.46387	-1.45508	0.0478592	-1.41553	-1.39307	-1.30371	-0.493652	-1.53906	0.0367908	-1.59619	-1.19824	-1.39941	-1.41455	-1.37744	-1.42725	-1.43799	-0.991943	-1.28906	-1.49219	-1.16629	-1.19434	-1.59424	-1.43506	-1.51758	-0.5755	-1.35156	-0.772705	-1.72656	-1.63135	-1.68945	-1.67773	-1.31445	-0.591492	-1.5918	-1.6207	-1.50293	-0.858643	-1.10449	-1.62939	1.12427	-1.10352	-0.898438	-1.37744	-1.43359	-1.39551	-1.18066	-1.35938	-1.31152	-1.33984	-1.33887	-1.34473	-1.32715	-1.35352
RKO_perc_95_30	TAGAGTCATACGATGACTAGTCCTGACTACTCAGCATATGACTATACTGTGGCCGTCAGTCTGCAGTCAGCACTACAGTAGTATAGTCATACAGGACTAGGTCACGCTGACTCGGCTTCTGCTAGTCATAGCTACTCATATGACT	RKO	95	-1.56934	-1.52783	-1.57156	-0.897461	-1.41846	-1.70557	-0.802246	-1.36377	-1.3147	-1.12502	-0.553833	-1.18721	-0.99585	-1.61426	-1.47949	-0.47168	-1.05713	-1.30908	-1.56836	-1.63184	-1.34936	-0.695312	-1.32764	-1.26123	-1.30127	-0.97168	-1.54297	-1.61815	-1.52881	-1.51367	-1.08008	-1.57568	-0.861328	-0.681152	-1.24512	-1.19629	-1.22314	-1.10596	-1.28223	-1.37109	-0.92627	-1.5293	-1.39111	-0.939453	-1.52295	-1.19502	-1.69267	-1.37549	-0.988037	-1.46338	-1.71432	-1.69458	-1.12573	-1.20264	-0.507446	-1.12256	-1.03149	-0.777588	-1.44336	-1.40283	-1.36035	-1.41992	-1.52539	-1.49219	-1.34912	-1.34668	-0.546875	-1.30762	-1.40137	-1.38818	-0.896973	-1.31299	-0.886963	-1.33105	-1.55713	-1.19824	-1.01343	-1.58252	-1.0498	-1.72559	-1.08594	-0.919922	-0.504761	-1.50146	-1.27686	-1.55078	-1.35889	-1.34521	-1.69141	-1.58789	-1.45898	-1.39893	-1.53906	-1.55371	-1.10693	-1.27539	-1.41992	-1.51465	-1.43164	-1.47754	-1.19824	-1.72435	-1.67905	-1.6924	-1.67773	-1.4736	-1.60501	-1.65967	-1.75619	-1.71729	-1.80485	-1.59025	-0.724121	-1.24023	-1.55615	-1.53296	-1.55398	-1.10486	-1.64749	-1.68797	-1.74259	-1.70176	-1.67383	-1.65137	-1.70987	-1.71069	-1.70654	-1.66138	-1.38232	-1.83203	-1.49768	-1.52539	-1.71889	-1.82963	-1.74902	-1.31836	-1.82031	-0.985352	-0.83252	-1.7889	-1.28491	-1.11865	-0.740112	-1.53174	-1.71826	-0.848877	-1.03076	-1.67188	-1.17969	-1.23486	-1.19971	-0.959229	-1.40137	-1.24512	-1.23535	-1.30273	-0.831543	-0.846924	-1.06055	-1.05713	-1.38867	-1.83203	-1.03149	-1.60449	-1.77832	-1.57715	-1.66699	-1.76562	-1.69824	-1.61035	-1.63086	-1.65479	-1.62598	-0.174561	-1.18848	-1.49951	-0.93457	-1.72803	-1.2417	-1.83881	-1.59717	-0.460571	-1.64893	-1.78027	-1.95117	-1.12891	-0.363281	-1.77148	-1.96534	-1.25195	-1.86328	-1.71289	-1.16357	-1.68262	-1.70605	-1.53739	-1.64795	-1.38037	-1.83887	-1.02051	-1.65234	-1.09668	-1.47363	-1.84082	-1.08521	-2.07404	-1.69873	-1.43994	-1.65576	-1.76758	-0.408813	-1.60303	-1.57617	-1.32617	-0.610352	-1.70557	-0.234436	-1.74121	-1.26709	-1.51465	-1.45557	-1.56885	-1.72998	-1.70947	-1.1073	-1.57812	-1.5957	-1.23142	-1.48828	-1.7583	-1.59814	-1.5918	-0.820679	-1.5459	-0.885254	-1.875	-1.7041	-1.82227	-1.81738	-1.58203	-0.911865	-1.72461	-1.75348	-1.61523	-1.13208	-1.21973	-1.67871	0.859131	-1.22754	-1.0625	-1.46582	-1.5293	-1.51172	-1.28906	-1.49121	-1.45801	-1.4873	-1.46973	-1.5127	-1.52637	-1.54688
RKO_perc_95_31	AGAGCTGAGTGACAGTCACAGTCATCCTGTGACTAAGTACTATATATATATATATAAATCATAGGCCGAGTCACAGCCTCTTGGTCACTTCCTGTGTGACTCTGCTGCCGGCTCATCATCTTCTGACTAATTTAGATGACTGTAT	RKO	95	-1.33691	-1.43579	-1.27606	-0.619629	-1.44971	-1.56982	-0.543823	-1.23682	-1.20459	-1.08645	-0.0907822	-0.86486	-0.567871	-0.905029	-1.43848	-0.14917	-0.772461	-1.16113	-1.50537	-1.19727	-1.11574	-0.367065	-1.1792	-1.01807	-1.18457	-0.629761	-1.5625	-1.64326	-1.58398	-1.29004	-0.862793	-1.62598	-0.730713	-0.504883	-0.988525	-0.971924	-0.848877	-0.828125	-0.875732	-1.33887	-0.728516	-1.19922	-1.19336	-0.69043	-1.18213	-1.13212	-1.61934	-0.986816	-1.03125	-1.13477	-1.63193	-1.64404	-1.01514	-0.887939	-0.314819	-0.825928	-0.694092	-0.495605	-0.896973	-0.971191	-0.848145	-0.763916	-1.11963	-0.805908	-1.02979	-0.633057	-0.239441	-0.447754	-1.07764	-0.991943	-0.411743	-1.02197	-0.484375	-1.0708	-1.55762	-0.496338	-0.602051	-1.23096	-0.883789	-1.56934	-0.849121	-0.519287	0.170593	-1.52637	-0.963379	-1.59326	-1.32812	-1.3252	-1.26855	-1.5752	-1.24854	-0.954346	-1.36914	-1.18115	-0.755127	-0.914062	-1.52832	-1.62012	-1.52441	-1.21436	-0.823975	-1.68787	-1.65585	-1.63947	-1.66992	-1.30046	-1.71233	-1.5249	-1.69739	-1.62122	-1.73102	-1.68344	-0.0561523	-0.781738	-1.47144	-1.41943	-1.60703	-0.523071	-1.56575	-1.60869	-1.67372	-1.65378	-1.5293	-1.61963	-1.66951	-1.63794	-1.64551	-1.60791	-1.13867	-1.62695	-1.52155	-1.55371	-1.62195	-1.69685	-1.39551	-1.18018	-1.75391	-0.54657	-0.628906	-1.74581	-0.978516	-0.716797	-0.570068	-1.59961	-1.71436	-0.395447	-0.441528	-1.64062	-0.69043	-0.772217	-0.809082	-0.424805	-1.40088	-0.936523	-0.712158	-0.910889	-0.365479	-0.452881	-0.560303	-0.682007	-1.10254	-1.66504	-0.554443	-1.56836	-1.73096	-1.47559	-1.52637	-1.74902	-1.56348	-1.38379	-1.70605	-1.52197	-1.50391	0.0848999	-0.872559	-1.41602	-0.57666	-1.60352	-1.31494	-1.80268	-1.61328	0.223572	-1.46924	-1.65625	-1.73438	-0.493652	-0.0379333	-1.72656	-1.81987	-0.619629	-1.77051	-1.55176	-0.945801	-1.22217	-1.36426	-1.3636	-1.69482	-0.872314	-1.55078	-0.490723	-1.52637	-0.584473	-1.18262	-1.72803	-0.359619	-1.86543	-1.63184	-1.11926	-1.45703	-1.44434	0.211365	-1.17969	-1.40332	-1.22949	-0.15741	-1.48633	0.391479	-1.77148	-1.00293	-1.28906	-1.09229	-1.38672	-1.26514	-1.53564	-0.694702	-1.04785	-1.39258	-1.19474	-0.814941	-1.73047	-1.6084	-1.42773	-0.28244	-1.31836	-0.36689	-1.87109	-1.70801	-1.84961	-1.79492	-1.33984	-0.295914	-1.57031	-1.59889	-1.44727	-0.511597	-0.734375	-1.65967	1.52002	-0.807617	-0.776855	-1.51562	-1.54785	-1.57324	-1.1875	-1.48633	-1.4541	-1.44922	-1.40234	-1.43359	-1.39355	-1.55078
RKO_perc_95_32	ATAGTACTATGACAGAATAAGACTAAAGGCCGAGTCACTAGAGTACAGTCAGCACAGTCACTGCCTAGTCATCATCCTCAGTATGACTACATATGGCGAGTCATCCTTCCTTTGTCATGCAGATGACTGTATATACGGTGTCATA	RKO	95	-1.33915	-1.26795	-1.07367	-0.493985	-1.4117	-1.56222	-0.262702	-1.18801	-1.00786	-0.806298	-0.0303237	-0.729877	-0.628999	-0.896421	-1.32069	0.147727	-0.557221	-0.810709	-1.37649	-1.07563	-0.881515	-0.0115066	-0.780242	-0.752713	-0.866457	-0.532615	-1.50381	-1.54919	-1.1326	-1.0706	-0.599619	-1.39641	-0.354714	-0.188803	-0.869075	-0.856471	-0.811265	-0.736575	-0.738829	-1.22724	-0.722934	-1.27409	-0.930604	-0.470868	-1.02578	-1.03088	-1.64152	-0.741327	-0.971271	-0.879081	-1.7001	-1.65318	-0.625249	-0.602539	-0.0247343	-0.594191	-0.497749	-0.291822	-0.923072	-0.926317	-0.878755	-0.760865	-1.04506	-0.765375	-0.962526	-0.647733	0.0174493	-0.576699	-0.780663	-0.750554	-0.186305	-0.810831	-0.26942	-0.87152	-1.43682	-0.54656	-0.428806	-1.07668	-0.588219	-1.44914	-0.41362	-0.522281	0.0102881	-1.2356	-0.83975	-1.24077	-1.14097	-1.13836	-1.12441	-1.54255	-1.005	-0.801811	-1.10997	-1.13078	-0.594882	-0.776489	-1.19193	-1.29047	-1.17162	-0.993401	-0.892565	-1.67595	-1.64065	-1.62764	-1.5464	-1.18546	-1.5739	-1.3321	-1.6749	-1.53074	-1.63401	-1.54298	0.0908633	-0.72352	-1.32602	-1.28045	-1.46438	-0.576438	-1.57245	-1.61433	-1.65159	-1.6213	-1.49865	-1.52848	-1.6523	-1.65375	-1.65097	-1.6184	-0.900198	-1.36715	-1.45912	-1.4925	-1.58277	-1.68973	-1.19215	-0.947707	-1.70564	-0.472452	-0.305857	-1.66296	-1.13077	-0.666358	-0.221564	-1.17083	-1.59249	-0.424526	-0.477877	-1.63545	-0.567728	-0.515694	-0.579918	-0.286028	-1.17786	-0.675056	-0.50515	-0.658303	-0.518965	-0.377438	-0.616409	-0.570481	-1.18796	-1.50704	-0.452065	-1.51459	-1.67035	-1.40364	-1.51274	-1.34862	-1.56282	-1.27429	-1.58174	-1.47953	-1.41889	0.338772	-0.54689	-1.26277	-0.292584	-1.54113	-1.29277	-1.74621	-1.39593	0.076731	-1.23997	-1.49151	-1.77536	-0.649366	0.194689	-1.74735	-1.7171	-0.585904	-1.7824	-1.53533	-0.675704	-1.10519	-1.13674	-0.999926	-1.54162	-0.695358	-1.63774	-0.510678	-1.21889	-0.551327	-0.941009	-1.77253	-0.488197	-1.88344	-1.24445	-1.04176	-1.19813	-1.20657	0.0835688	-1.12459	-1.07936	-0.961242	-0.064493	-1.22604	0.361176	-1.09519	-0.860749	-1.3733	-0.903586	-1.46965	-0.956483	-1.56766	-0.647558	-1.0242	-1.4256	-1.06859	-1.06304	-1.61102	-1.58815	-1.30624	-0.312382	-1.21912	-0.33739	-1.55817	-1.36896	-1.54489	-1.58174	-1.63666	-0.331601	-1.63174	-1.67482	-1.53064	-0.597239	-0.613811	-1.32563	1.2968	-0.79252	-0.988481	-1.62634	-1.72221	-1.77099	-1.39075	-1.74365	-1.75312	-1.73504	-1.65238	-1.70857	-1.70362	-1.7824
RKO_perc_95_33	TTATATTTAGAATGAGTAGTCAGTATACTACTCAGAGTGCAGTCATAGTCATGGCTGTGTCATGCCGGCTCATCTTATGACCGGATGTGGTGTCATCGGCCAGTCACTGTAATGACTATATATATTACTCATCATGACTGTACTT	RKO	95	-1.3526	-1.40748	-1.21245	-0.57079	-1.47207	-1.59614	-0.254688	-1.18802	-1.18578	-1.02965	0.120912	-0.806737	-0.514543	-1.04881	-1.42307	0.0788741	-0.670091	-1.06557	-1.56197	-1.18471	-1.21499	-0.00285911	-0.901073	-1.01851	-0.982028	-0.4354	-1.58554	-1.67292	-1.57807	-1.13235	-0.69991	-1.59086	-0.524698	-0.299483	-0.789616	-0.833774	-0.791569	-0.734269	-0.815531	-1.34308	-0.649742	-1.27312	-0.985207	-0.482671	-1.08835	-1.3139	-1.68946	-1.09024	-0.962802	-0.963025	-1.69452	-1.70565	-0.730964	-0.702435	-0.170342	-0.688064	-0.560266	-0.347581	-1.01703	-1.03762	-0.937158	-0.924959	-1.20579	-0.951569	-1.07448	-0.779875	0.0197203	-0.657302	-0.842902	-0.874966	-0.21795	-0.848516	-0.266014	-0.876285	-1.57469	-0.611622	-0.401824	-1.09985	-0.703797	-1.59745	-0.603346	-0.400019	0.184743	-1.49449	-0.890893	-1.56341	-1.32277	-1.20988	-1.24814	-1.63464	-1.09129	-0.821039	-1.15388	-1.09726	-0.613875	-0.784744	-1.52537	-1.58967	-1.48917	-1.12927	-0.870378	-1.73349	-1.69598	-1.68159	-1.68296	-1.28844	-1.68166	-1.47706	-1.73906	-1.70105	-1.72035	-1.64859	0.178197	-0.609942	-1.42844	-1.36604	-1.58046	-0.702935	-1.62385	-1.66236	-1.71317	-1.68361	-1.63051	-1.60564	-1.71063	-1.70237	-1.69647	-1.67279	-0.995431	-1.60508	-1.40534	-1.57437	-1.65043	-1.77154	-1.41376	-1.16611	-1.7887	-0.401326	-0.347208	-1.79266	-0.986213	-0.668786	-0.298097	-1.51042	-1.65504	-0.411684	-0.451469	-1.67542	-0.628509	-0.69593	-0.71917	-0.365588	-1.34808	-0.801103	-0.650528	-0.806186	-0.494736	-0.32259	-0.615792	-0.593935	-1.15106	-1.64642	-0.470188	-1.66165	-1.84837	-1.46943	-1.49081	-1.80231	-1.61428	-1.34948	-1.59402	-1.59703	-1.56411	0.182603	-0.81738	-1.47306	-0.394906	-1.63769	-1.23278	-1.84577	-1.57622	0.14317	-1.51167	-1.68951	-1.92166	-0.528333	0.0548245	-1.77367	-1.86064	-0.464607	-1.88556	-1.67849	-0.784332	-1.12673	-1.52558	-1.27502	-1.619	-0.693584	-1.79918	-0.439252	-1.41998	-0.421908	-1.17365	-1.76025	-0.47947	-1.98558	-1.56501	-1.12085	-1.45279	-1.55165	0.274078	-1.16438	-1.41004	-1.2249	0.000514537	-1.62442	0.565018	-1.70036	-0.920184	-1.44469	-0.91365	-1.51931	-1.41681	-1.66401	-0.723626	-1.03266	-1.49057	-0.983057	-1.05522	-1.79598	-1.68053	-1.53344	-0.337187	-1.28983	-0.182176	-1.91681	-1.77068	-1.87527	-1.84193	-1.4631	-0.274772	-1.67017	-1.72143	-1.55498	-0.625248	-0.713876	-1.66037	1.55041	-0.805646	-0.78464	-1.55066	-1.60542	-1.6131	-1.24713	-1.5254	-1.53645	-1.51797	-1.4592	-1.49503	-1.47006	-1.58904
RKO_perc_95_34	ATATGATGACTAGTACTTTACAGTCATCCTGAGACTGCACTACTCAGCTCTGAGTCACAGTGGCCAGTCATCGGCCTTGTCATAGTCACTATATATACTGACTGCAAGTTTGTCACATCCTGTTCAGTCAGAAGCTCGTCATCAT	RKO	95	-1.25612	-1.12749	-1.02381	-0.206545	-1.32989	-1.52176	-0.181936	-1.0931	-0.869805	-0.947558	0.345884	-0.453911	-0.386612	-0.755857	-1.26692	0.252242	-0.418892	-0.778427	-1.40598	-0.936219	-1.12599	0.0348363	-0.835711	-0.976861	-0.824713	-0.353569	-1.40621	-1.59639	-1.3655	-1.05364	-0.564394	-1.42883	-0.298037	-0.0578533	-0.726809	-0.758997	-0.587023	-0.620341	-0.655734	-1.34791	-0.60451	-1.11635	-0.941733	-0.371247	-0.96558	-0.812162	-1.57756	-0.930696	-0.791076	-0.878081	-1.62743	-1.60548	-0.74274	-0.568535	0.00120974	-0.531357	-0.406859	-0.247818	-0.795492	-0.918317	-0.800495	-0.701039	-1.11999	-0.719667	-1.03244	-0.590504	-0.01773	-0.394154	-0.778646	-0.755168	-0.103813	-0.763649	-0.146285	-0.789824	-1.48534	-0.364524	-0.305653	-1.02803	-0.515333	-1.3808	-0.335431	-0.247049	0.355789	-1.45295	-0.659547	-1.42493	-1.22664	-1.15885	-1.05544	-1.53251	-1.01339	-0.70609	-1.0557	-1.00578	-0.582101	-0.694657	-1.36209	-1.46937	-1.34581	-0.815388	-0.683457	-1.64241	-1.60913	-1.61179	-1.49764	-1.19403	-1.56329	-1.32425	-1.66215	-1.49803	-1.60937	-1.54454	0.269196	-0.43884	-1.31941	-1.23376	-1.45822	-0.635923	-1.55812	-1.58883	-1.6172	-1.5845	-1.46109	-1.5071	-1.64131	-1.62165	-1.62717	-1.58593	-0.878069	-1.35498	-1.35252	-1.46721	-1.53869	-1.63445	-1.11719	-0.833774	-1.67781	-0.294948	-0.29985	-1.68425	-1.02141	-0.461688	-0.227879	-1.22502	-1.5999	-0.238634	-0.20052	-1.59376	-0.446492	-0.497466	-0.574509	-0.183508	-1.23285	-0.688159	-0.443116	-0.673394	-0.196504	-0.222864	-0.330203	-0.417676	-1.04695	-1.46938	-0.389019	-1.54473	-1.61629	-1.3587	-1.44675	-1.50666	-1.4683	-1.18464	-1.61465	-1.48673	-1.43481	0.183257	-0.706039	-1.39144	-0.191558	-1.53154	-1.28506	-1.73109	-1.41746	0.410886	-1.4077	-1.53291	-1.69336	-0.348149	0.103973	-1.6633	-1.71901	-0.319934	-1.7247	-1.54291	-0.552104	-0.804612	-1.39257	-1.27165	-1.48281	-0.534588	-1.64124	-0.329064	-1.31875	-0.406879	-0.807844	-1.60063	-0.232852	-1.77349	-1.49873	-0.98603	-1.26333	-1.44508	0.576572	-0.951446	-1.36294	-1.16249	0.0152778	-1.45652	0.601579	-1.6156	-0.634805	-1.30834	-0.924887	-1.46879	-1.20464	-1.50238	-0.560125	-0.878337	-1.4568	-0.923447	-1.10048	-1.66629	-1.49448	-1.26768	-0.125463	-1.11744	-0.22052	-1.75962	-1.61832	-1.6979	-1.71381	-1.46003	-0.0760865	-1.61458	-1.63594	-1.49363	-0.510158	-0.580569	-1.63506	1.57853	-0.686931	-0.646342	-1.44503	-1.49957	-1.52831	-0.959674	-1.48985	-1.46184	-1.45001	-1.41543	-1.43443	-1.40756	-1.50683
RKO_perc_95_35	TCTGAAATGAGTAGTACTACAGTAAAGATGACACGCAGAGTCAGACTGACTAAGTGCTGACTATAGTGTAGTCATGATGACTGTCATCCTGGTCATCATCAAACCGGAAGTGACTAAATGAGCTGCTGCTGAGTTATATGTACTT	RKO	95	-1.36596	-1.46269	-1.19182	-0.743532	-1.44937	-1.6152	-0.633704	-1.17503	-1.28641	-1.14644	-0.301706	-1.02558	-0.802305	-1.18919	-1.53271	-0.189722	-0.873885	-1.1698	-1.4101	-1.05682	-1.26263	-0.415293	-1.24095	-1.10985	-1.27079	-0.782698	-1.54437	-1.62593	-1.53973	-1.38121	-0.924927	-1.55443	-0.791548	-0.560966	-1.13732	-1.10353	-1.06667	-0.967842	-1.02496	-1.32511	-0.725892	-1.22915	-1.24834	-0.780263	-1.32283	-1.40899	-1.66959	-1.10102	-1.18985	-1.23592	-1.7198	-1.61226	-0.950918	-0.98498	-0.344305	-0.896556	-0.803691	-0.604395	-1.20562	-1.19937	-1.13828	-1.09379	-1.3438	-1.06495	-1.18622	-0.94094	-0.282287	-0.817425	-1.20405	-1.11464	-0.501249	-1.16358	-0.702524	-1.1755	-1.5019	-0.809993	-0.771093	-1.37492	-0.915721	-1.4485	-0.920837	-0.729884	-0.125831	-1.40074	-1.16636	-1.53105	-1.29761	-1.30987	-1.22085	-1.5709	-1.32406	-1.1217	-1.41599	-1.35702	-0.898832	-1.09849	-1.40876	-1.53432	-1.42412	-1.32712	-1.09933	-1.64643	-1.61731	-1.65683	-1.66647	-1.34845	-1.65114	-1.45559	-1.71229	-1.59659	-1.72182	-1.62735	-0.277581	-0.987259	-1.43464	-1.42096	-1.52547	-0.867077	-1.61477	-1.65399	-1.68139	-1.64367	-1.55002	-1.60595	-1.66097	-1.67917	-1.66238	-1.65088	-0.990349	-1.46778	-1.57251	-1.51744	-1.64206	-1.75101	-1.28916	-1.28031	-1.78317	-0.810279	-0.639703	-1.72257	-1.32466	-0.90588	-0.555364	-1.48332	-1.64275	-0.635625	-0.73891	-1.62972	-0.91896	-0.957434	-0.976582	-0.621111	-1.37392	-1.06162	-0.899049	-1.06758	-0.672264	-0.589603	-0.771744	-0.872581	-1.36771	-1.68275	-0.759305	-1.56005	-1.6785	-1.51079	-1.58244	-1.70206	-1.64264	-1.49097	-1.55238	-1.45695	-1.37243	0.0740548	-1.02764	-1.41279	-0.724521	-1.62927	-1.39125	-1.85188	-1.62728	0.0463722	-1.43758	-1.7279	-1.74838	-0.808253	-0.109646	-1.67522	-1.8589	-0.874396	-1.84035	-1.64202	-1.10264	-1.37944	-1.54901	-1.38428	-1.63221	-1.08673	-1.75746	-0.676729	-1.47705	-0.835745	-1.24362	-1.85043	-0.682875	-1.89148	-1.5652	-1.30855	-1.40563	-1.60743	-0.153327	-1.46936	-1.51003	-1.30024	-0.380588	-1.63307	0.153712	-1.70526	-1.22306	-1.45531	-1.20242	-1.37466	-1.28714	-1.49545	-0.886658	-1.31781	-1.53035	-1.27223	-1.18365	-1.82335	-1.67904	-1.72618	-0.534786	-1.47283	-0.596227	-1.93507	-1.7429	-1.8807	-1.86757	-1.7307	-0.583762	-1.71559	-1.73491	-1.61005	-0.94551	-0.863972	-1.67087	1.27918	-1.04755	-1.0772	-1.70667	-1.77589	-1.75775	-1.5032	-1.7081	-1.66391	-1.66031	-1.60307	-1.66551	-1.70096	-1.76737
RKO_perc_95_36	AGCTCATAGTGACTAAGACTGTAAGACTAAAGTGATGACGAGGCTGCATGAGCAGCTAGTCATGAGCATCTTAGTCATATCCTGTTAGTGTTACTCATGATGACAGTCACTGCGGGCCCGGCTTTAGTCATACTCATACTGACTC	RKO	95	-0.986146	-1.13924	-0.846562	-0.321206	-1.35867	-1.46806	-0.241529	-0.801011	-0.957802	-0.94907	0.149086	-0.60043	-0.456076	-0.582809	-1.15144	-0.0163418	-0.292273	-0.653647	-1.30459	-0.73324	-0.952526	0.137247	-0.672149	-0.807534	-0.680302	-0.445675	-1.3703	-1.58699	-1.29254	-0.945127	-0.568141	-1.40629	-0.372673	-0.161255	-0.704663	-0.704665	-0.603217	-0.603105	-0.595875	-1.2929	-0.265032	-0.683122	-0.720009	-0.317617	-0.819716	-0.986846	-1.63359	-0.753975	-0.492366	-0.692141	-1.61338	-1.64595	-0.552467	-0.460702	-0.193223	-0.506989	-0.385168	-0.172902	-0.439534	-0.688572	-0.592001	-0.404888	-0.912164	-0.442139	-0.876111	-0.276911	-0.0446283	-0.138529	-0.752584	-0.638648	-0.181421	-0.740482	-0.0253015	-0.757435	-1.39193	-0.182409	-0.343455	-0.85124	-0.352232	-1.33411	-0.386611	-0.323965	0.0796597	-1.35079	-0.640807	-1.32401	-1.14165	-1.16676	-0.832417	-1.56553	-0.84144	-0.73074	-0.983044	-0.911707	-0.484341	-0.650487	-1.26394	-1.40338	-1.27917	-0.755711	-0.617636	-1.71269	-1.66702	-1.61588	-1.48697	-1.09169	-1.5959	-1.21447	-1.67243	-1.42558	-1.61169	-1.56422	0.00878941	-0.568577	-1.23013	-1.13437	-1.41611	-0.446453	-1.538	-1.55981	-1.63011	-1.62417	-1.4784	-1.44875	-1.65987	-1.61179	-1.64577	-1.59174	-0.59063	-1.2773	-1.24705	-1.50211	-1.56651	-1.62394	-0.95168	-0.918148	-1.66172	-0.430713	-0.301353	-1.67442	-0.694533	-0.547397	-0.293904	-1.17344	-1.66943	-0.347448	-0.353627	-1.64061	-0.491095	-0.542438	-0.633695	-0.316683	-1.19985	-0.680739	-0.537795	-0.680668	-0.278776	-0.258069	-0.478254	-0.410677	-0.86387	-1.47987	-0.283937	-1.49184	-1.57517	-1.25562	-1.36026	-1.38103	-1.46314	-1.08772	-1.58623	-1.40387	-1.40953	-0.0138631	-0.649622	-1.22168	-0.203559	-1.37015	-0.949959	-1.72019	-1.39115	0.180152	-1.33754	-1.26216	-1.71787	-0.465177	-0.0989323	-1.71769	-1.66905	-0.434662	-1.6607	-1.40107	-0.549576	-0.952163	-1.26674	-1.25396	-1.41215	-0.337431	-1.43402	-0.310693	-1.31761	-0.48318	-0.760672	-1.50544	-0.200371	-1.75492	-1.43257	-0.947314	-1.32318	-1.43266	-0.17341	-0.978351	-1.34562	-1.12053	-0.10638	-1.32488	0.295893	-1.53941	-0.70392	-1.08973	-0.804743	-1.41218	-0.960528	-1.51364	-0.459216	-0.799059	-1.3354	-0.74111	-0.837172	-1.55225	-1.47477	-1.07177	-0.215312	-1.10194	-0.364976	-1.70151	-1.62888	-1.63795	-1.67832	-1.24751	-0.19649	-1.65087	-1.71803	-1.5185	-0.392823	-0.508976	-1.66873	1.19524	-0.691479	-0.618687	-1.32424	-1.39076	-1.45977	-0.870075	-1.43373	-1.46628	-1.44259	-1.38629	-1.4321	-1.37734	-1.4676
RKO_perc_95_37	GACTGCAGTCACAGTCATGAAGACTAAGACTTACTAACTACTAGTCATATGCAGTCTCGTCAGCCACATGGTGGTGACTCGGAGTATGACTGTATCCGAGGCATCACTTCCTGAGTCATCACATATAGTACTTCTATATATAGAG	RKO	95	-1.27315	-1.29847	-1.14794	-0.657236	-1.38482	-1.56058	-0.72463	-1.1533	-0.932281	-0.979291	-0.414658	-0.836922	-0.786429	-1.09619	-1.2714	-0.305364	-0.869281	-1.16719	-1.12964	-1.02657	-1.04567	-0.405723	-1.01456	-0.958256	-1.12218	-0.673887	-1.41369	-1.57329	-1.18434	-1.26749	-0.834189	-1.4025	-0.734511	-0.5432	-0.964113	-1.02583	-0.841989	-0.878807	-0.933949	-1.11204	-0.683445	-1.0184	-1.02423	-0.59398	-1.18564	-1.3593	-1.54622	-0.885253	-0.980335	-1.08248	-1.6316	-1.61074	-0.882904	-0.784142	-0.329369	-0.791095	-0.690742	-0.720338	-1.01579	-1.13138	-1.08595	-0.96048	-1.29991	-0.932299	-1.23222	-0.837197	-0.348868	-0.72192	-1.05904	-0.989377	-0.582159	-1.05558	-0.514447	-1.118	-1.34216	-0.70267	-0.616603	-1.26572	-0.975584	-1.41457	-0.647648	-0.702701	-0.255211	-1.30161	-1.06334	-1.28819	-1.12604	-1.22193	-1.09166	-1.54833	-1.16926	-1.02147	-1.30635	-1.23222	-0.701394	-0.941402	-1.18198	-1.28165	-1.19438	-1.25074	-0.988917	-1.66419	-1.62387	-1.63562	-1.51379	-1.28978	-1.59523	-1.33279	-1.69637	-1.53711	-1.69304	-1.55988	-0.281187	-0.789922	-1.34605	-1.30563	-1.46983	-0.86093	-1.58733	-1.62144	-1.62949	-1.6161	-1.52196	-1.51684	-1.67026	-1.64972	-1.6649	-1.6251	-0.908618	-1.36554	-1.39882	-1.50952	-1.5902	-1.69029	-1.16746	-0.851506	-1.71548	-0.743526	-0.690581	-1.72586	-0.970334	-0.927091	-0.520182	-1.2464	-1.62004	-0.666002	-0.477291	-1.6061	-0.635297	-0.66536	-0.682004	-0.38357	-1.12461	-0.803476	-0.630109	-0.814675	-0.776878	-0.608644	-0.805954	-0.852778	-1.24404	-1.49857	-0.678827	-1.44909	-1.59057	-1.51603	-1.57699	-1.3315	-1.64067	-1.46244	-1.59067	-1.21631	-1.1467	-0.0519563	-0.849478	-1.17184	-0.668759	-1.41927	-0.999946	-1.75162	-1.45932	0.011914	-1.22591	-1.47537	-1.76232	-0.67342	-0.212595	-1.76501	-1.7741	-0.746055	-1.7094	-1.53676	-1.05894	-1.32554	-1.27405	-1.09644	-1.41838	-0.876196	-1.54029	-0.647959	-1.34821	-0.746219	-1.10474	-1.65127	-0.637742	-1.80166	-1.43756	-0.890726	-1.27767	-1.27387	-0.163202	-1.30228	-1.17853	-1.03197	-0.383606	-1.31699	0.146169	-1.48597	-1.07308	-1.16442	-1.02376	-1.1282	-1.0868	-1.27374	-0.845736	-1.09525	-1.37607	-1.1483	-1.16083	-1.57934	-1.48131	-1.35957	-0.536612	-1.24541	-0.445295	-1.55437	-1.42784	-1.56422	-1.58319	-1.44064	-0.507816	-1.49769	-1.54174	-1.4082	-0.705533	-0.830914	-1.43952	1.08409	-0.827884	-0.928619	-1.32592	-1.38175	-1.46919	-1.20781	-1.42671	-1.43836	-1.43277	-1.39699	-1.43421	-1.42363	-1.46367
RKO_perc_95_38	CATGATGAGTAGTACTACAGTACAGTATATATGACTAGCTGCCGACTCAGCACTGACTAAGATGATGCTGACTCTAAAGACTAGTCGTCATGACTATGACTGCCGCCGAGTCACCCTTGTGACTGTCACAGGATATGACTATATA	RKO	95	-1.50076	-1.4691	-1.39869	-0.855619	-1.43848	-1.64788	-0.701559	-1.34621	-1.33217	-1.12405	-0.292242	-1.1225	-0.855026	-1.40947	-1.45317	-0.28866	-1.01582	-1.35103	-1.46835	-1.40522	-1.21743	-0.502504	-1.27306	-1.17066	-1.2867	-0.781684	-1.54999	-1.60628	-1.50201	-1.42955	-0.982267	-1.58131	-0.799017	-0.574761	-1.12938	-1.11996	-1.07389	-1.01876	-1.15357	-1.37973	-0.863863	-1.46786	-1.37943	-0.872382	-1.40255	-1.33066	-1.64352	-1.25812	-1.1361	-1.33852	-1.64904	-1.6543	-1.10174	-1.15464	-0.364216	-0.990947	-0.875961	-0.698902	-1.31387	-1.29089	-1.20781	-1.2458	-1.38466	-1.30012	-1.25387	-1.1865	-0.376864	-1.06578	-1.30557	-1.26562	-0.70748	-1.18126	-0.770204	-1.22933	-1.55512	-1.02369	-0.874224	-1.46137	-1.07596	-1.51156	-0.94373	-0.737096	-0.106773	-1.41868	-1.24082	-1.54473	-1.33954	-1.35223	-1.45856	-1.57507	-1.40157	-1.23609	-1.45202	-1.42065	-0.997557	-1.13528	-1.42555	-1.51154	-1.43938	-1.37241	-1.11593	-1.68417	-1.64797	-1.64939	-1.64344	-1.29583	-1.63825	-1.49277	-1.70258	-1.59843	-1.73696	-1.61945	-0.444523	-1.09128	-1.40432	-1.38792	-1.46978	-0.808208	-1.60516	-1.63226	-1.67971	-1.64915	-1.60356	-1.54216	-1.6699	-1.66425	-1.66804	-1.63258	-1.25071	-1.63059	-1.48997	-1.50987	-1.64765	-1.74054	-1.52443	-1.34198	-1.7367	-0.797146	-0.762152	-1.71753	-1.20886	-0.999589	-0.653662	-1.48521	-1.65672	-0.68315	-0.794162	-1.62875	-0.966536	-1.01658	-1.02663	-0.687822	-1.37086	-1.11574	-0.967927	-1.15301	-0.54481	-0.73488	-0.907229	-0.936736	-1.39117	-1.69516	-0.86324	-1.5804	-1.73025	-1.50724	-1.52114	-1.67762	-1.59693	-1.47079	-1.57661	-1.53668	-1.48122	-0.0808002	-1.1814	-1.34622	-0.738709	-1.67811	-1.26089	-1.78677	-1.58051	-0.198377	-1.61379	-1.67371	-1.81499	-0.889752	-0.249189	-1.73234	-1.83143	-0.983546	-1.77507	-1.64632	-1.08986	-1.48235	-1.49505	-1.39611	-1.59674	-1.22533	-1.73289	-0.770824	-1.48733	-0.925709	-1.38081	-1.74019	-0.886195	-1.94632	-1.6098	-1.35963	-1.44603	-1.56603	0.000882737	-1.46467	-1.42123	-1.157	-0.345081	-1.50532	0.12093	-1.67967	-1.22073	-1.41981	-1.36278	-1.48588	-1.4986	-1.54866	-1.03869	-1.45525	-1.48255	-1.17974	-1.17011	-1.6763	-1.55796	-1.52688	-0.623678	-1.41319	-0.684945	-1.77682	-1.63625	-1.74758	-1.73226	-1.42595	-0.678853	-1.67977	-1.69303	-1.55642	-1.04657	-1.1622	-1.66107	1.35215	-1.14058	-0.963742	-1.4365	-1.49814	-1.49539	-1.24084	-1.45245	-1.41751	-1.44309	-1.42818	-1.45137	-1.4367	-1.48177
RKO_perc_95_39	CTGGGCCTCTGACTAGTCAGTATGTATTACTAAGTATGTGTCAGCAATGACTACTGCCCTGTCGTCATCTAGCTTGGTCACATCCTGTGTCATCATGACTAAAGTTCGACTTCAGAGCATACTCATAGTGACTGAATATATGGCT	RKO	95	-1.37058	-1.25011	-1.22441	-0.630629	-1.36965	-1.55576	-0.405537	-1.19379	-1.21983	-1.09071	-0.0395677	-0.908455	-0.576616	-1.15397	-1.38868	-0.0136596	-0.692562	-1.00105	-1.48644	-1.25075	-1.22335	-0.27279	-0.971998	-0.990997	-0.977233	-0.512732	-1.49212	-1.64258	-1.48656	-1.14495	-0.664262	-1.52301	-0.618371	-0.40052	-0.890627	-0.878032	-0.845522	-0.728137	-0.758063	-1.34694	-0.738494	-1.25335	-1.08147	-0.550461	-1.12852	-1.30299	-1.66338	-0.986649	-1.06335	-1.00782	-1.68152	-1.65872	-0.762011	-0.75603	-0.2016	-0.679257	-0.57908	-0.294618	-1.14337	-1.17288	-1.06977	-1.06601	-1.2928	-1.06471	-1.18547	-0.962975	0.0582257	-0.774117	-0.913201	-0.918346	-0.203252	-0.906773	-0.512867	-0.89585	-1.54072	-0.786436	-0.463665	-1.16464	-0.756623	-1.47961	-0.663214	-0.435022	0.243942	-1.49566	-0.908343	-1.48892	-1.32319	-1.34155	-1.26757	-1.58186	-1.1091	-0.897827	-1.2302	-1.20281	-0.714195	-0.80693	-1.42402	-1.50262	-1.42292	-1.08865	-0.931497	-1.69505	-1.66146	-1.65911	-1.59924	-1.25324	-1.61108	-1.41787	-1.71166	-1.59247	-1.6852	-1.58715	0.0555692	-0.744093	-1.37779	-1.32147	-1.49028	-0.673132	-1.61139	-1.6398	-1.69026	-1.66047	-1.59607	-1.54496	-1.67151	-1.66927	-1.67015	-1.64752	-1.05403	-1.53488	-1.38419	-1.53108	-1.63484	-1.73028	-1.39689	-1.20045	-1.7447	-0.424809	-0.460903	-1.72326	-1.26587	-0.661119	-0.524234	-1.3959	-1.65048	-0.413717	-0.56423	-1.65654	-0.724489	-0.742755	-0.793163	-0.442743	-1.36828	-0.903835	-0.689975	-0.906256	-0.436139	-0.359766	-0.580703	-0.594193	-1.25774	-1.58916	-0.535678	-1.58601	-1.68206	-1.41773	-1.51012	-1.62177	-1.57267	-1.33763	-1.56364	-1.54717	-1.4978	0.23167	-0.795875	-1.50657	-0.496629	-1.5696	-1.36573	-1.7961	-1.56334	0.126201	-1.56681	-1.64961	-1.75033	-0.617787	0.121027	-1.73778	-1.78067	-0.535104	-1.79377	-1.65962	-0.949096	-1.16209	-1.49124	-1.41517	-1.56147	-0.87465	-1.76626	-0.470534	-1.49103	-0.633302	-1.0592	-1.75951	-0.589364	-1.90283	-1.56641	-1.24957	-1.42431	-1.50374	0.151492	-1.21765	-1.4357	-1.26943	-0.0297672	-1.49039	0.450757	-1.55448	-0.998119	-1.44891	-1.08217	-1.52539	-1.48506	-1.59202	-0.788868	-1.08885	-1.5605	-1.0534	-1.07782	-1.69841	-1.57559	-1.47429	-0.386877	-1.32785	-0.271014	-1.82729	-1.69677	-1.76593	-1.76316	-1.5251	-0.380671	-1.70344	-1.71587	-1.59066	-0.748797	-0.843478	-1.71432	1.37589	-1.01335	-0.873859	-1.55298	-1.60623	-1.60277	-1.26383	-1.55922	-1.53893	-1.54232	-1.50082	-1.53642	-1.52618	-1.58639
RKO_perc_95_40	AGTAATACTAAGATGAGTAGTCAGTGAGTTAGTCATGATCAGCTCATGCTGAGCAGCCGCAGGATGACTAACGGATGTGTAGTCATACTGATGTCACTGTCAGTCAGACTTCGGACTTCCGACTCATGACTAGGCATATGACTGT	RKO	95	-1.34271	-0.959662	-1.2463	-0.436263	-1.3239	-1.65311	-0.384304	-1.02721	-1.02753	-0.887364	0.0393976	-0.756271	-0.615888	-1.04103	-1.26672	-0.0486209	-0.512742	-0.787902	-1.4924	-1.26176	-1.15063	-0.0972166	-0.812618	-0.934776	-0.919614	-0.528385	-1.40274	-1.6051	-1.25896	-1.13547	-0.625799	-1.39716	-0.456187	-0.285164	-0.837697	-0.883635	-0.83896	-0.71327	-0.820882	-1.28592	-0.526584	-1.03663	-0.74218	-0.430406	-1.07789	-1.01466	-1.69141	-0.952508	-0.806969	-0.950534	-1.63125	-1.66445	-0.544722	-0.55399	-0.195221	-0.67364	-0.54578	-0.286974	-0.932721	-1.0275	-0.953498	-0.840789	-1.18559	-0.866067	-1.09339	-0.702708	0.0814772	-0.574131	-0.857629	-0.875893	-0.289074	-0.92496	-0.159546	-0.913378	-1.41353	-0.594123	-0.421866	-1.10182	-0.383474	-1.55648	-0.388192	-0.498641	-0.0267066	-1.3959	-0.82517	-1.3574	-1.14416	-1.13505	-1.19749	-1.52438	-0.950877	-0.841513	-1.04233	-0.996418	-0.583836	-0.741855	-1.23868	-1.36566	-1.25443	-1.01902	-0.83893	-1.72599	-1.68328	-1.62564	-1.53733	-1.23141	-1.37953	-1.38178	-1.6911	-1.57593	-1.68324	-1.34035	-0.032883	-0.697666	-1.37164	-1.28982	-1.4698	-0.638835	-1.56177	-1.59023	-1.70066	-1.67339	-1.57072	-1.52514	-1.67753	-1.64466	-1.66377	-1.61179	-0.981246	-1.55186	-1.37376	-1.51335	-1.64443	-1.75703	-1.34568	-1.01978	-1.75314	-0.453255	-0.340803	-1.74579	-0.86811	-0.7052	-0.352554	-1.2398	-1.58799	-0.436629	-0.564101	-1.67166	-0.670612	-0.696924	-0.714511	-0.450741	-1.21062	-0.839596	-0.693106	-0.847999	-0.490823	-0.21954	-0.531817	-0.612332	-1.03661	-1.30291	-0.394821	-1.51622	-1.6174	-1.4347	-1.5023	-1.3482	-1.64573	-1.31174	-1.51693	-1.46591	-1.43564	0.189723	-0.678017	-1.31629	-0.379866	-1.44221	-0.918346	-1.75394	-1.43535	0.202966	-1.45151	-1.39911	-1.84518	-0.644036	0.0753393	-1.75561	-1.757	-0.539663	-1.80772	-1.60445	-0.642622	-1.29737	-1.47354	-1.30944	-1.44559	-0.50969	-1.65419	-0.360628	-1.43519	-0.447099	-0.977945	-1.63689	-0.333383	-1.87986	-1.41638	-1.03445	-1.45252	-1.54888	-0.115788	-1.27146	-1.43321	-1.26084	-0.167772	-1.37768	0.320687	-1.47573	-0.892203	-1.29469	-0.839193	-1.47486	-1.14899	-1.60153	-0.51569	-0.881843	-1.51809	-1.01079	-1.0799	-1.58239	-1.56533	-1.10121	-0.300629	-1.07459	-0.283104	-1.74172	-1.61081	-1.66191	-1.70306	-1.44961	-0.19221	-1.76447	-1.80711	-1.62463	-0.622324	-0.508917	-1.68459	1.40018	-0.912234	-0.692052	-1.40413	-1.45797	-1.48682	-1.13947	-1.46974	-1.49653	-1.4991	-1.46384	-1.495	-1.48112	-1.47745
RKO_perc_95_41	CAGCTACTTAACAGTCAGACGTTAGTCACAGTCTTTGTCATGTTGATGACTGTATATGACAGGATGGCCGAGTCACGGCCGCCACTGCCTCGTCCTGTAGTCCTCATATATGTGTCATTTGCTGTCTGTCATATACTAGTCATAC	RKO	95	-1.33852	-1.37671	-1.26353	-0.957189	-1.25052	-1.54452	-1.05358	-1.29857	-1.249	-1.18635	-0.60607	-1.21913	-1.08168	-1.35738	-1.2193	-0.630083	-1.12632	-1.34	-1.36097	-1.37163	-1.26507	-0.88058	-1.36408	-1.26649	-1.24232	-1.12247	-1.40197	-1.48663	-1.24361	-1.47549	-1.17679	-1.46781	-0.944356	-0.786871	-1.36099	-1.25882	-1.25514	-1.2047	-1.2277	-1.36427	-0.849525	-1.2531	-1.51088	-1.13948	-1.45231	-1.33121	-1.56155	-1.21026	-1.31391	-1.39609	-1.54432	-1.54016	-1.29853	-1.34662	-0.540096	-1.12931	-1.05193	-0.967171	-1.26227	-1.22558	-1.18275	-1.16465	-1.26665	-1.25079	-1.24603	-1.2137	-0.809546	-1.13383	-1.48535	-1.35888	-1.05522	-1.40075	-0.951616	-1.41526	-1.45946	-1.15506	-1.14265	-1.52722	-1.2944	-1.48736	-1.10803	-0.991603	-0.490631	-1.50833	-1.21968	-1.25504	-1.3175	-1.32896	-1.30993	-1.50493	-1.43348	-1.39362	-1.42339	-1.44735	-1.24657	-1.34183	-1.30173	-1.34362	-1.29542	-1.29679	-1.19133	-1.56835	-1.53447	-1.58801	-1.50686	-1.24309	-1.56235	-1.33713	-1.62434	-1.49825	-1.61474	-1.5427	-0.901804	-1.24928	-1.29871	-1.27548	-1.3586	-0.954032	-1.55292	-1.56622	-1.61742	-1.57316	-1.5074	-1.38289	-1.59785	-1.60246	-1.59442	-1.58119	-1.09821	-1.43905	-1.42064	-1.47093	-1.58721	-1.6587	-1.35188	-1.26282	-1.63178	-1.04027	-1.07645	-1.61666	-1.48626	-1.18821	-1.00018	-1.37557	-1.62763	-0.964671	-0.966147	-1.57294	-1.09756	-1.198	-1.23552	-0.933843	-1.35038	-1.29317	-1.16	-1.34456	-0.693874	-1.01184	-1.02177	-1.20834	-1.48962	-1.65571	-1.0724	-1.50273	-1.50281	-1.56638	-1.51632	-1.33072	-1.54362	-1.4564	-1.50365	-1.43792	-1.46172	-0.396971	-1.28591	-1.496	-1.05681	-1.66333	-1.6394	-1.56452	-1.36247	-0.550934	-1.52726	-1.35047	-1.72091	-1.07031	-0.50415	-1.61149	-1.68568	-1.19748	-1.6479	-1.56609	-1.21263	-1.33375	-1.53593	-1.46188	-1.49748	-1.47525	-1.5553	-0.880673	-1.43141	-1.27034	-1.39771	-1.60845	-1.13041	-1.74758	-1.5525	-1.4367	-1.48405	-1.50477	-0.28123	-1.54355	-1.43206	-1.30499	-0.808066	-1.44365	-0.403848	-1.50375	-1.2077	-1.5369	-1.66601	-1.44486	-1.49805	-1.50167	-1.16411	-1.41571	-1.55098	-1.13264	-1.36553	-1.56601	-1.42877	-1.4335	-0.821816	-1.36912	-1.12577	-1.51773	-1.41392	-1.53611	-1.49471	-1.22652	-0.860761	-1.6253	-1.64879	-1.54244	-0.982067	-1.31927	-1.38427	0.547011	-1.35425	-0.974627	-1.20904	-1.2494	-1.27435	-1.08574	-1.2593	-1.1823	-1.23387	-1.242	-1.2785	-1.24593	-1.22339
RKO_perc_95_42	AAAGCTAGTCATACTACAGTCACTGCCGACTCAGCAGTGAGCACTAGCCTGGTCACATCCTAGTCATCATGACTAGATGATGACTATAGGACAGGATGTGATGCATATGACTACGGCCGCCTGCTGGCCAGTAGTACTTTGGACT	RKO	95	-1.51245	-1.01211	-1.46594	-0.713578	-1.28478	-1.59952	-0.687894	-1.25894	-1.10054	-1.03992	-0.0854746	-0.967258	-0.7481	-1.24746	-1.30059	-0.268361	-0.864426	-1.16466	-1.46249	-1.59391	-1.29709	-0.481567	-1.14235	-1.17531	-1.15689	-0.702921	-1.40424	-1.62575	-1.37726	-1.32262	-0.902936	-1.46713	-0.768855	-0.61308	-1.05349	-1.02792	-1.02435	-0.915205	-0.980657	-1.26692	-0.787549	-1.33971	-1.27685	-0.802379	-1.28502	-1.29266	-1.65178	-1.2014	-1.18781	-1.20371	-1.604	-1.65636	-1.0551	-1.05062	-0.415487	-1.02042	-0.90823	-0.467337	-1.1259	-1.10001	-1.02218	-1.04585	-1.22506	-1.10297	-1.11511	-0.962725	-0.218458	-0.840149	-1.24229	-1.12064	-0.545536	-1.10969	-0.457206	-1.16405	-1.50979	-0.864462	-0.799695	-1.40745	-0.852379	-1.69711	-0.584262	-0.638401	0.0673954	-1.54747	-1.16702	-1.4125	-1.27244	-1.31341	-1.49213	-1.56204	-1.34392	-1.21927	-1.39078	-1.35667	-0.774123	-0.930417	-1.28368	-1.37792	-1.30426	-1.31591	-1.01749	-1.69507	-1.655	-1.62822	-1.50106	-1.3306	-1.43759	-1.5474	-1.69004	-1.63128	-1.68502	-1.40487	-0.221961	-0.881278	-1.44866	-1.38211	-1.48318	-0.820898	-1.58199	-1.6028	-1.67174	-1.64813	-1.57829	-1.52999	-1.67032	-1.64742	-1.66174	-1.61657	-1.37207	-1.7422	-1.38193	-1.50514	-1.63733	-1.74635	-1.56483	-1.08445	-1.71894	-0.556234	-0.652469	-1.75461	-1.17042	-0.827218	-0.677469	-1.35838	-1.59895	-0.554081	-0.721687	-1.63629	-0.920103	-0.996573	-1.01074	-0.704056	-1.27275	-1.12033	-0.980079	-1.1504	-0.523618	-0.572837	-0.741243	-0.843881	-1.3409	-1.38205	-0.681331	-1.53971	-1.60927	-1.46554	-1.54312	-1.44754	-1.61389	-1.38789	-1.51241	-1.50587	-1.49804	-0.0519271	-1.05497	-1.39122	-0.582793	-1.57735	-1.23521	-1.71318	-1.43402	0.0552065	-1.59968	-1.58875	-1.88152	-0.747049	-0.149261	-1.77607	-1.80994	-0.718699	-1.78312	-1.69552	-0.919558	-1.36055	-1.59789	-1.39226	-1.45843	-0.893761	-1.76998	-0.605572	-1.49117	-0.708959	-1.23113	-1.69406	-0.666429	-1.94309	-1.6158	-1.0264	-1.5249	-1.56305	0.0973753	-1.35006	-1.41905	-1.28499	-0.184887	-1.427	0.316513	-1.56805	-1.06467	-1.42798	-1.1352	-1.49496	-1.58568	-1.55103	-0.79425	-1.1812	-1.53982	-1.147	-1.28578	-1.59645	-1.53502	-1.30446	-0.427265	-1.17859	-0.453964	-1.73611	-1.61744	-1.6964	-1.68349	-1.3261	-0.431588	-1.71572	-1.73938	-1.56838	-0.587337	-0.938876	-1.69733	1.45151	-1.0585	-0.726722	-1.26244	-1.32326	-1.32563	-0.99692	-1.34313	-1.27696	-1.31426	-1.30316	-1.31524	-1.32116	-1.30263
RKO_perc_95_43	TAAAGTTAGTCAGAAGTGATGACACCACATCCGGCCTTGACTAGCCATAGTCATACTGTATGGCTATACTGTGACTAGCTGCTGTGCTGACACAGGATGTGAGTCAAAGGTCCAGTCATCATAGGCTAGTCATATCCTGCTGACT	RKO	95	-1.02864	-0.712584	-0.904679	-0.304302	-1.2718	-1.45087	-0.119478	-0.771697	-1.09536	-0.891138	0.312526	-0.579814	-0.373903	-0.392439	-1.16634	0.214493	-0.350449	-0.73705	-1.20484	-0.850145	-1.01605	0.249118	-0.732933	-0.712243	-0.685666	-0.377336	-1.31751	-1.61351	-1.20084	-0.973008	-0.562806	-1.42659	-0.375225	-0.176517	-0.667019	-0.659319	-0.637293	-0.5849	-0.559405	-1.07365	-0.265814	-0.672533	-0.633975	-0.302759	-0.69766	-0.995341	-1.58487	-0.653149	-0.752065	-0.551862	-1.57674	-1.57934	-0.577096	-0.455204	-0.144456	-0.651042	-0.543412	-0.273554	-0.298253	-0.393216	-0.319429	-0.211303	-0.59609	-0.230516	-0.518675	-0.0415077	0.0205845	0.0543066	-0.698874	-0.455694	0.0325457	-0.68217	0.0110631	-0.770772	-1.55206	0.0288568	-0.242886	-0.794373	-0.37103	-1.39152	-0.286149	-0.27416	0.266851	-1.38561	-0.824694	-1.32044	-1.22506	-1.19488	-0.83084	-1.49986	-0.917129	-0.754333	-0.93525	-0.889513	-0.296085	-0.578157	-1.17305	-1.31401	-1.16285	-0.980077	-0.775791	-1.64481	-1.60507	-1.55116	-1.49532	-1.08783	-1.43821	-1.23397	-1.62306	-1.45646	-1.56653	-1.40318	0.33714	-0.472238	-1.21857	-1.13242	-1.41675	-0.373296	-1.48251	-1.51459	-1.56688	-1.56719	-1.31992	-1.44391	-1.59376	-1.56253	-1.58291	-1.53338	-0.786434	-1.29931	-1.29846	-1.42833	-1.51834	-1.61772	-0.989029	-1.11977	-1.62689	-0.285091	-0.116915	-1.69161	-0.421771	-0.491552	-0.139786	-1.1195	-1.53614	-0.290099	-0.324517	-1.57206	-0.534628	-0.604339	-0.64019	-0.353364	-1.23501	-0.699984	-0.576519	-0.684472	-0.320505	-0.260878	-0.503347	-0.408289	-0.986933	-1.39385	-0.199959	-1.58321	-1.66107	-1.24222	-1.38569	-1.30872	-1.52541	-1.18349	-1.54755	-1.40394	-1.38249	0.120369	-0.658292	-1.15851	-0.140192	-1.36933	-0.727328	-1.76867	-1.39522	0.569931	-1.20521	-1.54233	-1.92846	-0.355056	0.0532283	-1.90742	-1.72687	-0.256708	-1.80449	-1.62141	-0.60507	-1.02732	-1.37764	-1.23155	-1.39586	-0.285043	-1.72222	-0.224477	-1.35248	-0.453493	-0.732532	-1.52463	-0.145434	-1.85443	-1.5269	-1.00067	-1.36776	-1.41908	0.0759125	-0.975894	-1.32978	-1.23278	-0.135704	-1.34866	0.568942	-1.58028	-0.695871	-0.881822	-0.602983	-1.36456	-1.23562	-1.39067	-0.515017	-0.754803	-1.54825	-0.948482	-0.855803	-1.66685	-1.53308	-1.21886	-0.103855	-1.15262	-0.15849	-1.81451	-1.67246	-1.69293	-1.73445	-1.26189	-0.0712336	-1.63382	-1.69672	-1.49967	-0.437646	-0.497751	-1.7213	1.30181	-0.641105	-0.525343	-1.3793	-1.4816	-1.55293	-0.90411	-1.45473	-1.48267	-1.42819	-1.34902	-1.39784	-1.3478	-1.47013
RKO_perc_95_44	TGAGTAGTACTATGACTAGTCACCAGGGGCCCTAAATCTGAGTCAGGACGAGTGACCCACATCCTGTTTGACTCTACTCATCATCTATATATATATATGACTCGCATACAGTCATCAGGACGACTCATATGCTGTCATACTCATC	RKO	95	-1.12454	-1.26944	-0.93899	-0.454616	-1.4382	-1.611	-0.348751	-0.927312	-1.05108	-1.1289	0.0487944	-0.673331	-0.57743	-0.967509	-1.37963	-0.00653824	-0.685752	-0.987846	-1.30444	-0.900077	-1.05044	0.135529	-0.913084	-0.852026	-0.984575	-0.589391	-1.51695	-1.65705	-1.39471	-1.16127	-0.726643	-1.49397	-0.55971	-0.315599	-0.888749	-0.889665	-0.829409	-0.801137	-0.797081	-1.18893	-0.37957	-0.866125	-0.998537	-0.588971	-1.05356	-1.25212	-1.63994	-0.896144	-0.989919	-0.942542	-1.68559	-1.64844	-0.841062	-0.751199	-0.28108	-0.762469	-0.641228	-0.422016	-0.92586	-0.992764	-0.91288	-0.835414	-1.16737	-0.832007	-1.07009	-0.671844	-0.0656023	-0.573228	-0.863329	-0.913035	-0.335302	-0.897428	-0.125425	-0.947792	-1.55221	-0.563083	-0.524962	-1.0901	-0.704724	-1.42689	-0.519747	-0.538163	0.0290487	-1.47355	-0.915461	-1.45688	-1.28119	-1.21413	-0.868659	-1.59153	-1.07848	-0.891312	-1.18087	-1.10414	-0.509272	-0.811396	-1.37771	-1.49118	-1.3682	-1.16497	-0.915825	-1.6724	-1.64556	-1.63563	-1.65274	-1.17483	-1.66111	-1.27405	-1.69975	-1.53333	-1.64307	-1.62355	0.186128	-0.602173	-1.27643	-1.22242	-1.44644	-0.628519	-1.58647	-1.61387	-1.65601	-1.63566	-1.49036	-1.45512	-1.67527	-1.65511	-1.6639	-1.63234	-0.744943	-1.3468	-1.53117	-1.54324	-1.59282	-1.70557	-1.11264	-1.03978	-1.73585	-0.473935	-0.39313	-1.76886	-0.866329	-0.673604	-0.28138	-1.37173	-1.66458	-0.441117	-0.450237	-1.6342	-0.597747	-0.592811	-0.610497	-0.297575	-1.26473	-0.713412	-0.52904	-0.69936	-0.426331	-0.349303	-0.632226	-0.640018	-1.12801	-1.50532	-0.413556	-1.61035	-1.7102	-1.40409	-1.50582	-1.62135	-1.55254	-1.23872	-1.64069	-1.37916	-1.338	-0.00348363	-0.82874	-1.30916	-0.406484	-1.53978	-1.29709	-1.79762	-1.57827	0.157153	-1.25535	-1.67292	-1.88905	-0.529944	-0.104203	-1.85798	-1.784	-0.444508	-1.80925	-1.60028	-0.749208	-1.1792	-1.29831	-1.20927	-1.53095	-0.576547	-1.66774	-0.522539	-1.34777	-0.398298	-1.0411	-1.7461	-0.383527	-1.87406	-1.54361	-0.972314	-1.38023	-1.43985	0.209389	-1.20599	-1.31329	-1.12823	-0.147767	-1.43743	0.445461	-1.62132	-0.783251	-1.1907	-0.892517	-1.31455	-1.19897	-1.42904	-0.65951	-0.966846	-1.55391	-1.18376	-0.967624	-1.7122	-1.63901	-1.46944	-0.279229	-1.1462	-0.240217	-1.80226	-1.61545	-1.77666	-1.74138	-1.5058	-0.280104	-1.60793	-1.67628	-1.47054	-0.361759	-0.698068	-1.61221	1.34007	-0.798451	-0.826252	-1.60326	-1.6611	-1.72386	-1.34732	-1.63736	-1.62806	-1.5821	-1.49607	-1.56963	-1.56745	-1.71211
RKO_perc_95_45	TAAGAGCCAGTCATGTAGATGACGCGCACTTCCGGCCAGCTAGTCATCAGAATTACATATACATGTCAGACTCATGATGACAGAGATGACAGTCATGGCGACTCATCTTCTGAACAGGATGTGGCTCATGACTACATCTAAAATT	RKO	95	-1.26965	-1.31613	-1.01712	-0.605795	-1.38998	-1.53382	-0.703114	-1.13678	-1.20647	-1.00528	-0.213605	-0.867073	-0.875714	-1.28578	-1.3339	-0.241258	-0.91603	-1.26105	-1.17682	-0.919025	-1.18188	-0.389546	-1.1213	-0.990851	-1.11113	-0.815166	-1.43162	-1.53741	-1.45071	-1.37557	-0.948343	-1.54171	-0.713241	-0.610264	-1.09634	-1.09335	-1.08313	-1.06334	-0.99876	-1.23853	-0.656909	-1.05213	-1.15418	-0.821225	-1.21078	-1.48601	-1.64519	-0.9002	-1.16716	-1.08874	-1.5908	-1.57773	-0.993345	-0.942827	-0.352068	-0.935845	-0.828292	-0.763117	-1.19717	-1.18128	-1.09415	-1.09372	-1.28379	-1.13281	-1.21267	-1.0237	-0.366857	-0.843532	-1.09732	-1.06442	-0.576965	-1.22387	-0.542628	-1.20567	-1.53356	-0.927468	-0.746999	-1.28815	-1.06771	-1.26663	-0.709335	-0.719095	-0.198769	-1.43482	-1.1399	-1.40036	-1.24294	-1.28535	-0.922329	-1.53454	-1.22194	-1.13512	-1.29136	-1.25701	-0.812843	-1.0986	-1.36495	-1.49407	-1.40992	-1.26243	-1.11872	-1.62067	-1.58955	-1.61111	-1.53252	-1.117	-1.61468	-1.21589	-1.6691	-1.45612	-1.65818	-1.59462	-0.198592	-0.778028	-1.2131	-1.13022	-1.40737	-0.653492	-1.56025	-1.57525	-1.61335	-1.60033	-1.50188	-1.43253	-1.63605	-1.62112	-1.63335	-1.60273	-0.792384	-1.30294	-1.43145	-1.48259	-1.57773	-1.65698	-1.12267	-1.20332	-1.65876	-0.798009	-0.717644	-1.68902	-1.1115	-1.0245	-0.632003	-1.38704	-1.58104	-0.757372	-0.6071	-1.60782	-0.764282	-0.843873	-0.896211	-0.527448	-1.31199	-1.02231	-0.774547	-1.02521	-0.553497	-0.589286	-0.679867	-0.977209	-1.37629	-1.64069	-0.593731	-1.49484	-1.53899	-1.52007	-1.47647	-1.46818	-1.62637	-1.41726	-1.50723	-1.3781	-1.33872	0.0750814	-0.888064	-1.3105	-0.604306	-1.47603	-1.27363	-1.68533	-1.54766	0.249772	-1.39857	-1.52167	-1.73751	-0.745855	-0.0210674	-1.66559	-1.69785	-0.669706	-1.72053	-1.62245	-1.00912	-1.20924	-1.47696	-1.35798	-1.55505	-0.957338	-1.57355	-0.406141	-1.48265	-0.841272	-0.95152	-1.65921	-0.459738	-1.77839	-1.59234	-1.2144	-1.50112	-1.42348	-0.0483543	-1.43414	-1.39444	-1.33664	-0.552253	-1.53798	0.211253	-1.65229	-1.05986	-1.40755	-1.0974	-1.3161	-1.24657	-1.44719	-0.91446	-1.05265	-1.56342	-1.14892	-1.08156	-1.67859	-1.5749	-1.50002	-0.558223	-1.29515	-0.518527	-1.87687	-1.74431	-1.8365	-1.78224	-1.3649	-0.438659	-1.71709	-1.77176	-1.58584	-0.579275	-1.00168	-1.72242	1.22226	-1.07591	-0.859947	-1.40984	-1.47884	-1.45195	-1.21843	-1.37513	-1.35615	-1.36414	-1.33184	-1.34517	-1.32705	-1.44343
RKO_perc_95_46	TAGTACTATAATACTCATAGTACTACTGACTCAGCCAGATGCAGTCATGATGATGACTCCACATCCGGTGACTGACGACTCAGTATAGTGACTAAGATGACTGTGTAGTACAGTCATACTGACTAGGTGATGACTGGACTTTGAC	RKO	95	-1.3896	-1.16969	-1.1924	-0.635531	-1.36934	-1.66462	-0.401106	-1.129	-1.21146	-1.19087	-0.0614576	-0.907485	-0.716134	-1.22056	-1.5387	-0.12206	-0.694876	-0.949442	-1.46545	-1.20507	-1.23334	-0.126615	-1.06399	-1.11249	-1.13172	-0.691933	-1.53232	-1.66027	-1.51727	-1.30635	-0.799871	-1.52901	-0.612244	-0.397452	-1.02557	-1.01183	-0.952383	-0.86682	-0.902348	-1.40233	-0.619816	-1.2211	-1.10969	-0.675572	-1.22903	-1.35711	-1.67157	-1.21632	-0.995688	-1.11214	-1.69851	-1.64576	-0.78507	-0.88841	-0.324171	-0.795272	-0.687196	-0.420846	-1.14622	-1.14463	-1.07783	-1.03352	-1.30378	-1.03578	-1.13899	-0.882526	-0.116457	-0.821337	-1.08097	-1.01988	-0.406075	-0.988166	-0.311951	-1.05402	-1.55364	-0.765725	-0.682833	-1.30631	-0.607889	-1.61232	-0.627835	-0.636771	-0.0553942	-1.4786	-1.06253	-1.52904	-1.31482	-1.25302	-1.20593	-1.57229	-1.21777	-1.02708	-1.33532	-1.31882	-0.761267	-0.957006	-1.45102	-1.55517	-1.43425	-1.19166	-1.04052	-1.66979	-1.63706	-1.626	-1.69751	-1.33337	-1.49363	-1.4528	-1.6818	-1.63772	-1.66824	-1.45644	-0.179048	-0.928978	-1.42377	-1.3821	-1.55897	-0.891114	-1.58606	-1.62189	-1.69868	-1.66252	-1.60416	-1.60866	-1.65483	-1.65145	-1.64912	-1.63112	-0.973901	-1.54684	-1.43603	-1.53813	-1.6463	-1.77918	-1.37565	-1.20815	-1.79259	-0.641971	-0.426567	-1.77561	-1.23167	-0.760703	-0.408803	-1.42689	-1.64502	-0.529872	-0.715006	-1.64323	-0.854657	-0.825633	-0.837351	-0.554568	-1.3071	-0.921705	-0.827758	-0.946615	-0.582579	-0.516103	-0.768109	-0.759951	-1.227	-1.42952	-0.620954	-1.62415	-1.75656	-1.44295	-1.59892	-1.77839	-1.64187	-1.3617	-1.57054	-1.55861	-1.5008	0.0143315	-0.975195	-1.45943	-0.525529	-1.65168	-1.3205	-1.87583	-1.60434	-0.0618846	-1.52035	-1.72795	-2.01933	-0.780274	-0.154886	-1.87376	-1.84257	-0.800262	-1.92091	-1.68137	-0.813056	-1.38655	-1.53106	-1.36999	-1.5672	-0.784377	-1.85019	-0.639848	-1.45109	-0.724726	-1.23294	-1.84247	-0.667986	-1.95042	-1.55398	-1.16206	-1.44606	-1.69668	-0.1926	-1.35421	-1.52697	-1.27882	-0.191418	-1.68272	0.21148	-1.68539	-1.01351	-1.48567	-1.04829	-1.50152	-1.45895	-1.6566	-0.692149	-1.17773	-1.55762	-0.998526	-1.26441	-1.76554	-1.68476	-1.49574	-0.38369	-1.28056	-0.544368	-1.95772	-1.74514	-1.87992	-1.87703	-1.69373	-0.358958	-1.6901	-1.73998	-1.59162	-0.694901	-0.713926	-1.72281	1.34431	-0.900491	-0.916078	-1.69924	-1.76779	-1.7442	-1.42727	-1.68441	-1.69122	-1.6635	-1.59559	-1.6572	-1.69133	-1.75505
RKO_perc_95_47	AACAGTAATACTATATTAGTCACTAGGAGACTCGTCATCATGACTTGCACAGTCATAGGATGACTCGTATATGCTTAGTCAGACTTCGGACTCTAGTGGCTGATGACTGGCGCTGATGACTGGTGTACTGCTATATATAGTCATC	RKO	95	-1.3045	-1.15785	-1.19168	-0.37772	-1.35384	-1.60456	-0.371473	-1.0902	-0.885972	-0.806543	-0.00971328	-0.611379	-0.575268	-1.03867	-1.36337	-0.126754	-0.595891	-0.819861	-1.38791	-1.16861	-1.01291	-0.160389	-0.772379	-0.821731	-0.867218	-0.518552	-1.34546	-1.5808	-1.37929	-1.13731	-0.649189	-1.43155	-0.452175	-0.343449	-0.817888	-0.822357	-0.722822	-0.653504	-0.793486	-1.24629	-0.582188	-1.11625	-0.83916	-0.444834	-1.06099	-0.811762	-1.5956	-0.862941	-0.708765	-0.986038	-1.68548	-1.67333	-0.573486	-0.612575	-0.251724	-0.627023	-0.516564	-0.342374	-0.984703	-1.01512	-0.9695	-0.85346	-1.15444	-0.8941	-1.03122	-0.777215	-0.0266231	-0.683511	-0.818139	-0.868343	-0.274074	-0.843157	-0.135886	-0.843394	-1.42193	-0.597093	-0.43541	-1.08618	-0.471303	-1.50751	-0.283589	-0.452794	-0.1225	-1.30707	-0.669557	-1.39905	-1.05689	-1.11647	-1.22307	-1.52446	-1.05198	-0.862327	-1.12097	-1.06233	-0.659596	-0.779868	-1.29674	-1.39625	-1.30154	-0.993569	-0.668231	-1.70385	-1.66382	-1.63209	-1.48591	-1.2613	-1.39661	-1.40509	-1.69509	-1.56876	-1.67178	-1.35946	-0.124039	-0.670389	-1.38931	-1.33022	-1.49137	-0.670141	-1.57479	-1.60831	-1.65065	-1.63163	-1.54111	-1.56868	-1.6855	-1.65805	-1.68319	-1.61905	-0.941505	-1.50303	-1.44818	-1.494	-1.58773	-1.68335	-1.32653	-0.830951	-1.70425	-0.581499	-0.456312	-1.70964	-0.857847	-0.612545	-0.398237	-1.30957	-1.61167	-0.392429	-0.443627	-1.6221	-0.561597	-0.640618	-0.639627	-0.345688	-1.15949	-0.732143	-0.599345	-0.743804	-0.395765	-0.24016	-0.594454	-0.491239	-0.867105	-1.35868	-0.510617	-1.43935	-1.60324	-1.33444	-1.48126	-1.55246	-1.50761	-1.30301	-1.57797	-1.3103	-1.2283	0.166099	-0.593947	-1.12624	-0.200233	-1.41591	-0.83816	-1.78058	-1.51031	-0.106754	-1.35981	-1.49772	-1.75781	-0.590383	0.00702874	-1.67066	-1.78325	-0.662148	-1.69882	-1.38137	-0.586284	-1.14156	-1.2615	-0.998911	-1.43737	-0.505943	-1.38019	-0.614349	-1.17001	-0.471659	-0.895968	-1.73779	-0.447563	-1.87128	-1.36215	-0.886243	-1.08624	-1.33868	-0.091582	-1.12707	-1.15752	-0.823298	-0.0717345	-1.38375	0.211936	-1.41692	-0.827026	-1.19235	-0.898732	-1.29368	-1.09793	-1.46664	-0.55006	-1.00728	-1.31938	-0.99399	-1.04124	-1.59988	-1.42417	-1.13855	-0.392533	-1.08639	-0.329265	-1.6545	-1.50975	-1.61572	-1.65445	-1.59	-0.285787	-1.5948	-1.6308	-1.46075	-0.6252	-0.553881	-1.48498	1.33904	-0.666369	-0.858828	-1.58936	-1.65368	-1.68147	-1.35373	-1.65722	-1.68777	-1.67002	-1.58741	-1.63278	-1.6099	-1.64283
RKO_perc_95_48	ATATGACTAAAGACTAGTCATATACTGACGGACAGGATGTGACTCGGCCATCTGCTGACTAGACTTTAGTACTACTAGTGTCATATTCATATACTCGTCATCCGGATGTGACTGTGACTAGCACTTTAGTCATCACTTACTATGA	RKO	95	-1.15763	-1.2007	-1.01697	-0.404947	-1.41987	-1.52327	-0.628725	-0.988764	-1.08225	-1.10138	0.00289959	-0.638426	-0.723866	-0.940468	-1.44343	-0.234859	-0.825449	-1.18919	-1.19156	-0.956278	-1.14347	-0.266514	-1.04147	-0.973532	-0.99859	-0.742509	-1.52786	-1.55381	-1.41215	-1.30666	-0.860143	-1.50924	-0.729908	-0.602599	-1.04516	-0.9986	-1.02896	-0.936032	-0.926703	-1.2159	-0.4238	-0.846253	-1.11085	-0.67148	-1.17041	-1.40973	-1.62877	-0.960689	-1.09918	-1.06719	-1.68129	-1.59427	-1.04864	-0.863845	-0.477804	-0.885705	-0.763127	-0.526411	-0.888494	-0.917232	-0.892984	-0.763818	-1.10103	-0.751019	-0.975608	-0.600705	-0.224832	-0.531841	-0.995818	-0.957535	-0.37225	-1.06426	-0.272477	-1.1222	-1.35698	-0.484452	-0.619838	-1.27451	-0.892198	-1.38873	-0.531463	-0.610898	-0.10097	-1.43463	-0.895494	-1.44637	-1.18184	-1.20474	-0.932776	-1.56523	-1.24282	-1.02957	-1.24331	-1.17618	-0.600042	-1.01585	-1.34655	-1.44074	-1.30417	-1.26477	-0.905079	-1.63364	-1.60128	-1.63869	-1.67488	-1.25481	-1.63321	-1.31362	-1.69405	-1.58148	-1.68299	-1.5942	0.00245506	-0.650561	-1.33749	-1.25835	-1.43753	-0.805085	-1.59579	-1.63299	-1.62689	-1.6047	-1.45376	-1.49051	-1.66628	-1.67457	-1.66038	-1.65167	-0.780778	-1.37778	-1.50117	-1.47892	-1.58668	-1.70001	-1.2304	-1.06637	-1.72477	-0.638552	-0.637698	-1.72758	-1.05989	-0.846784	-0.542984	-1.40186	-1.63436	-0.598189	-0.544142	-1.61412	-0.797599	-0.892388	-0.905624	-0.544628	-1.22285	-0.98212	-0.816411	-0.984576	-0.521078	-0.318816	-0.622614	-0.839574	-1.11696	-1.55957	-0.422085	-1.47205	-1.57439	-1.43107	-1.57122	-1.57423	-1.58373	-1.37724	-1.6131	-1.27311	-1.1884	0.0670679	-0.827258	-1.21765	-0.419854	-1.40879	-1.13446	-1.77324	-1.58643	0.403657	-1.29072	-1.57882	-1.8397	-0.672912	-0.0861825	-1.7232	-1.77736	-0.629392	-1.80191	-1.61898	-0.863623	-1.19706	-1.39157	-1.269	-1.50788	-0.758488	-1.75167	-0.457093	-1.44043	-0.571252	-0.980385	-1.80819	-0.392599	-1.84657	-1.48626	-0.986669	-1.44029	-1.45532	0.21861	-1.34234	-1.35652	-1.2027	-0.369856	-1.5214	0.381925	-1.48146	-0.916447	-1.13299	-1.12611	-1.19262	-1.16931	-1.36007	-0.775731	-1.10902	-1.51167	-1.13171	-1.15653	-1.7278	-1.61773	-1.61334	-0.40374	-1.18366	-0.365947	-1.77854	-1.59611	-1.77029	-1.75364	-1.67308	-0.337944	-1.62606	-1.68133	-1.50383	-0.481796	-0.828176	-1.59825	1.39113	-0.899169	-0.930742	-1.55377	-1.63673	-1.68112	-1.42492	-1.5997	-1.60095	-1.55802	-1.52118	-1.5534	-1.56005	-1.6813
RKO_perc_95_49	AGTATAGTCATAGTCATACTACTAAATTGCTCACCATCCGGTCACTCACTAGTCAGACTCACGACTTACTCAGTCTATGATTATGCAGATGTGACTGTGCTGCCTCGTCATACTGTCATCATGACGAGTCACATCCGGTCTCATT	RKO	95	-1.38753	-1.48315	-1.28724	-0.69971	-1.45225	-1.61766	-0.788631	-1.2174	-1.27651	-1.18907	-0.274017	-0.9904	-0.82483	-1.40493	-1.41195	-0.470082	-0.959962	-1.25125	-1.40712	-1.35604	-1.23558	-0.489048	-1.17795	-1.15493	-1.14508	-0.857608	-1.50936	-1.60353	-1.44693	-1.41359	-0.971399	-1.56066	-0.887726	-0.746439	-1.11565	-1.03566	-1.11106	-0.984385	-1.02967	-1.33794	-0.643986	-1.27879	-1.33156	-0.85469	-1.35033	-1.47728	-1.71425	-1.22648	-1.17325	-1.22383	-1.68779	-1.63971	-1.00559	-1.14623	-0.61648	-0.9477	-0.849754	-0.601262	-1.24536	-1.19653	-1.15436	-1.20974	-1.36442	-1.2305	-1.17729	-1.08971	-0.363782	-1.01609	-1.2438	-1.18558	-0.677517	-1.2053	-0.601024	-1.2134	-1.51609	-0.956212	-0.901084	-1.38437	-1.00413	-1.61582	-0.841182	-0.710282	-0.25196	-1.48509	-1.1293	-1.44928	-1.28883	-1.27938	-1.31241	-1.5714	-1.30745	-1.26613	-1.38069	-1.38989	-0.849278	-1.11581	-1.34327	-1.45326	-1.34047	-1.3226	-1.07308	-1.66882	-1.63224	-1.64788	-1.71214	-1.33714	-1.68433	-1.47908	-1.70979	-1.64423	-1.70532	-1.65568	-0.390703	-0.997174	-1.39784	-1.3642	-1.50655	-0.982742	-1.59416	-1.62895	-1.67648	-1.63741	-1.55415	-1.55731	-1.65536	-1.66575	-1.66212	-1.6366	-1.0622	-1.66892	-1.54001	-1.48115	-1.637	-1.7661	-1.53333	-1.30301	-1.79013	-0.812677	-0.850208	-1.76543	-1.41697	-0.910631	-0.72319	-1.43222	-1.62275	-0.681406	-0.787056	-1.61919	-0.946384	-1.01798	-1.03824	-0.695548	-1.32642	-1.05611	-0.989285	-1.09	-0.771976	-0.659232	-0.865913	-0.949772	-1.29467	-1.76091	-0.748264	-1.5817	-1.70889	-1.47246	-1.52492	-1.63233	-1.63494	-1.45623	-1.54778	-1.48865	-1.44882	-0.272594	-1.20791	-1.46927	-0.687738	-1.6714	-1.4426	-1.79061	-1.61083	-0.278617	-1.62143	-1.68629	-2.0219	-0.868226	-0.415511	-1.77601	-1.87426	-0.924662	-1.88604	-1.68137	-1.06895	-1.39571	-1.57084	-1.46874	-1.6196	-1.14831	-1.80094	-0.695129	-1.55153	-0.918657	-1.28814	-1.81444	-0.795134	-2.01355	-1.58755	-1.33652	-1.62331	-1.69866	-0.338279	-1.51456	-1.52196	-1.41524	-0.443659	-1.66134	0.0414692	-1.64741	-1.10795	-1.48292	-1.3507	-1.40557	-1.40791	-1.62183	-1.02189	-1.51422	-1.54897	-1.1716	-1.42593	-1.7858	-1.68728	-1.82004	-0.760877	-1.51747	-0.711333	-1.93542	-1.76091	-1.89708	-1.8616	-1.58507	-0.789526	-1.77844	-1.84172	-1.63722	-0.965408	-1.11219	-1.69721	1.00655	-1.12133	-1.03925	-1.51854	-1.60271	-1.61935	-1.35499	-1.55937	-1.51174	-1.52321	-1.47429	-1.52954	-1.54124	-1.62532
fHeartFibroblasts_perc_95_0	CAGGAATGTGCCTGCCAAGTTAAGATAAGTGCGTGGGAGGCATTCCTCAGAGAATTCTTAAGAAAAAAACTTGGCAAGAAGAAAAAAATACTACTCCCAGAACTCTCCTTATCTTGTGTACATACTTTCAGCATTACATAATTCT	fHeartFibroblasts	95	-1.54395	-1.36694	-1.66886	-0.422607	-0.806885	-1.46533	-1.02832	-1.45947	-1.20752	-0.918819	-1.28418	-0.344927	-1.01636	-0.891113	-1.3623	-0.863037	-0.739014	-1.05371	-1.50928	-1.6748	-1.39861	-0.962402	-1.15479	-1.37402	-1.36035	-0.788452	-0.857666	-1.32639	-1.16602	-1.1084	-1.00781	-0.715332	-1.0105	-1.18848	-0.970215	-0.998291	-0.903076	-0.908936	-1.11475	-0.893066	-1.47949	-1.68848	-0.368042	-0.184692	-0.0638428	-1.06656	-0.826648	-1.55029	-0.294556	-0.0244141	-1.13549	-0.876526	0.18338	-0.389038	-1.09937	-0.295654	-0.215179	-1.18604	-0.805176	-1.35205	-1.38672	-1.25439	-1.73975	-1.12549	-1.6167	-1.07422	-1.13574	-1.14404	-1.05176	-0.00921631	-0.676514	-0.22699	-1.17676	-1.17285	-1.57178	-0.712891	-0.578857	-0.712891	-1.04224	-1.50977	-1.09326	-1.07959	-1.29395	-0.916992	-0.87915	-1.27051	-1.41943	-0.800049	-1.79102	-1.00293	-0.881348	-0.922119	-1.31543	-1.08643	-1.10938	-1.22119	-1.32422	-1.42578	-1.30957	-0.664551	-0.811279	-0.92825	-0.895928	-1.01147	-1.18555	-1.68904	-1.10408	-1.72607	-1.05231	-1.50232	-0.89236	-1.09923	-0.69873	-0.476074	-1.64648	-1.67285	-1.6591	-1.76953	-0.968499	-1.01255	-1.17084	-1.22083	-1.03516	-1.7207	-1.01163	-1.00903	-1.04016	-1.02112	-1.58398	-1.79883	-0.893681	-1.04785	-1.17588	-1.15109	-1.94141	-1.2251	-1.37793	-1.19336	-1.10547	-1.44133	-1.40942	-1.07568	-0.745117	-0.574463	-0.158813	-1.17627	-0.527588	-1.24414	-0.761475	-0.96875	-0.810791	-0.767822	-1.28027	-0.788818	-0.947266	-0.868164	-1.49707	-1.0127	-0.818359	-1.10034	-1.04126	-1.40625	-1.02246	-1.37695	-1.58887	-0.580566	-0.686523	-1.5918	-1.00098	-0.918457	-0.723633	-1.74219	-1.68555	-1.2793	-1.28418	-1.70215	-1.26025	-1.35205	-1.44678	-1.63144	-1.12085	-0.820312	-1.26367	-1.74121	-1.53027	-0.876709	-1.30469	-1.42871	-1.38085	-0.783447	-1.64258	-1.42188	-0.963379	-1.1709	-1.57275	-1.11333	-1.57666	-1.00635	-1.44727	-0.927979	-1.50781	-0.719482	-1.07227	-0.742065	-0.422119	-1.42608	-1.45215	-1.23877	-1.49365	-1.5083	-1.02148	-1.01294	-1.29736	-1.36621	-1.02954	-1.42334	-0.900879	-1.58154	-0.721191	-1.55859	1.15137	-1.56543	-1.03418	-1.7207	-0.578247	-0.88623	-1.2373	-0.570801	-1.39844	-1.60742	-1.24365	-0.90625	-0.78479	-1.2334	-1.10254	-1.68652	-1.49268	-1.5957	-1.63477	-1.80371	-0.638428	-0.763184	-0.871532	-0.712891	-1.38135	-0.183838	-1.30371	-1.0791	1.11621	-1.2085	-1.75439	-1.65137	-1.77246	-1.47559	-1.72754	-1.76074	-1.71289	-1.61328	-1.67383	-1.72656	-1.75977
fHeartFibroblasts_perc_95_1	TAAAAAAAAAGATAAGAGCTTGGCAGTCTTGGCTGACTTTTCCTCCCACACATTCTTTTTGGCCTAGTAGTATTTTTCCCTAGATACTCCTTACTCCCTTATCTCAGCCTTAAAGGAATGTATGCGTGGGAGTCAGAATTTTTTT	fHeartFibroblasts	95	-1.55859	-1.60278	-1.72744	-1.13184	-1.17773	-1.57178	-1.31689	-1.48975	-1.49561	-0.709202	-1.47266	-1.15011	-1.19092	-1.56152	-1.53223	-1.271	-1.07324	-1.38281	-1.62939	-2.00586	-1.52594	-1.4209	-1.4585	-1.4585	-1.63818	-0.959106	-1.19629	-1.59455	-1.4668	-1.48193	-1.03418	-1.17139	-1.29492	-1.50293	-1.14795	-1.18018	-1.0957	-0.941162	-1.34863	-0.904785	-1.43359	-1.75586	-0.846191	-0.516724	-0.179077	-1.3921	-1.05595	-1.55957	-1.11035	-0.00189209	-1.2664	-1.45624	0.285095	-0.833252	-1.4209	-0.581177	-0.510498	-1.39941	-1.40527	-1.59814	-1.6416	-1.68848	-1.78564	-1.6665	-1.61084	-1.59863	-1.05176	-1.69092	-1.43262	-0.0603333	-0.859131	-0.383545	-1.34619	-1.34473	-1.64453	-1.29443	-0.782715	-0.89209	-1.36084	-1.72266	-1.3999	-1.22607	-0.946777	-1.35205	-1.2085	-1.45459	-1.4043	-1.41699	-1.86426	-1.19531	-1.5	-1.38525	-1.66309	-1.51758	-1.29688	-1.34717	-1.44336	-1.49512	-1.43945	-1.25049	-1.02344	-1.48907	-1.45052	-1.20891	-1.32031	-1.68546	-1.502	-1.72607	-1.23603	-1.60938	-1.45983	-1.49466	-1.04004	-1.01074	-1.63647	-1.72192	-1.66821	-1.82593	-1.15403	-1.19688	-1.4014	-1.44802	-1.24219	-1.69824	-1.20674	-1.20947	-1.20972	-1.19824	-1.63232	-1.96094	-1.44416	-1.23633	-1.42599	-1.45375	-2.08203	-1.55957	-1.55957	-1.25952	-1.31055	-1.67886	-1.54077	-1.18408	-1.2334	-1.09912	-0.286377	-1.24268	-0.845703	-1.43066	-1.08154	-1.28223	-1.08398	-1.03027	-1.57471	-1.07227	-1.2627	-1.16504	-1.60449	-1.24219	-1.24268	-1.21582	-1.33398	-1.73047	-1.25146	-1.47754	-1.68213	-1.21484	-0.885742	-1.7207	-1.20703	-1.57324	-0.779785	-1.78955	-1.76953	-1.55664	-1.62891	-1.78223	-1.54785	-1.66406	-1.60791	-1.76402	-1.30322	-1.11865	-1.26221	-1.77832	-1.90527	-1.09961	-1.57617	-1.64551	-1.71117	-1.17822	-1.85352	-1.49902	-1.31201	-1.56396	-1.74561	-1.31999	-1.63232	-1.52393	-1.39941	-1.07275	-1.7041	-1.10889	-1.55176	-1.17358	-0.976074	-1.81206	-1.75684	-1.60669	-1.80127	-1.70703	-1.375	-1.29834	-1.48291	-1.63867	-1.02393	-1.53857	-1.15869	-1.7417	-1.30127	-1.70801	1.10547	-1.56592	-1.47168	-1.79199	-1.13916	-1.42871	-1.22754	-1.15422	-1.38672	-1.79688	-1.52637	-1.45215	-1.2583	-1.62598	-1.3125	-1.875	-1.67725	-1.80469	-1.79297	-1.82715	-1.11108	-1.0498	-1.18363	-0.931641	-1.42822	-0.487305	-1.45703	-1.25488	1.0166	-1.36084	-1.78809	-1.74951	-1.83496	-1.62793	-1.79395	-1.79395	-1.77637	-1.65527	-1.70312	-1.81152	-1.80469
fHeartFibroblasts_perc_95_2	ATTTTTGTGGAATGTAGTACTTGGCAGGAGTAAGTAATCGCCTTATCTCCTTAAATTCCTTAGGAGCATGTAGTTCTTTCTTGGGAAAAAATACTCCCCCACACAGTCTTCCAACTCCCACACATTCTTTTCTTATCTCCTTTTT	fHeartFibroblasts	95	-1.63477	-1.66064	-1.65064	-1.22266	-1.17725	-1.67041	-1.45117	-1.44141	-1.47363	-1.18809	-1.49707	-1.28191	-1.31201	-1.46631	-1.54102	-1.45898	-1.13672	-1.28125	-1.54883	-1.77539	-1.47916	-1.5376	-1.53369	-1.44141	-1.67578	-1.11401	-1.229	-1.50126	-1.40332	-1.45361	-1.14746	-1.08154	-1.42773	-1.60156	-1.21289	-1.19482	-1.14307	-1.00879	-1.3623	-1.03711	-1.39453	-1.729	-0.876953	-0.636475	-0.127945	-1.39308	-1.02636	-1.56934	-0.674316	0.0429077	-1.15681	-1.27643	0.403931	-0.87793	-1.62988	-0.521729	-0.469238	-1.57617	-1.35742	-1.59277	-1.67188	-1.69385	-1.80371	-1.65576	-1.62061	-1.60449	-1.27588	-1.72705	-1.45166	-0.056427	-1.10352	-0.385742	-1.45752	-1.42285	-1.51465	-1.28955	-0.982422	-0.83667	-1.26123	-1.52246	-1.521	-1.34668	-1.18652	-1.22021	-1.16992	-1.39844	-1.47168	-1.40723	-1.79688	-1.02539	-1.38477	-1.4502	-1.71484	-1.58594	-1.40186	-1.51123	-1.36816	-1.45898	-1.39355	-1.12842	-1.09961	-1.33287	-1.29498	-1.04906	-1.40723	-1.65601	-1.41086	-1.70264	-1.09609	-1.53638	-1.3851	-1.41328	-1.30078	-1.14258	-1.60889	-1.72144	-1.62721	-1.79932	-0.993748	-1.03896	-1.35514	-1.4051	-1.11133	-1.69336	-1.04873	-1.06384	-1.06104	-1.05151	-1.61182	-1.8252	-1.52998	-1.22559	-1.40556	-1.43487	-1.87695	-1.55664	-1.54688	-1.46655	-1.53662	-1.60033	-1.57153	-1.30518	-1.46704	-1.00659	-0.0535278	-1.43555	-1.03979	-1.39941	-1.1958	-1.31006	-1.12939	-1.15869	-1.4502	-1.07471	-1.35205	-1.18164	-1.78516	-1.44971	-1.5	-1.39355	-1.38867	-1.7168	-1.41211	-1.47607	-1.6333	-1.2041	-0.768555	-1.66699	-1.25195	-1.51758	-0.646973	-1.73926	-1.68457	-1.75781	-1.73047	-1.76367	-1.61865	-1.7085	-1.6792	-1.71696	-1.38184	-1.45264	-1.28662	-1.77734	-1.73242	-1.22705	-1.79492	-1.54102	-1.59043	-1.43066	-1.79883	-1.4834	-1.40283	-1.625	-1.73779	-1.53771	-1.68945	-1.62793	-1.39551	-1.39014	-1.67969	-1.14307	-1.64551	-1.1228	-1.19189	-1.66984	-1.67627	-1.68579	-1.66016	-1.87744	-1.5957	-1.39746	-1.75537	-1.67773	-1.39795	-1.4248	-1.53418	-1.77148	-1.44629	-1.64062	1.10498	-1.61914	-1.42822	-1.74463	-1.21729	-1.5791	-1.29688	-1.42153	-1.39551	-1.60059	-1.54053	-1.57227	-1.48169	-1.6084	-1.47412	-1.79199	-1.58594	-1.74219	-1.7627	-1.90625	-1.27783	-1.05957	-1.18265	-0.941406	-1.59131	-0.445557	-1.33008	-1.57812	1.03613	-1.50781	-1.90039	-1.82959	-1.87793	-1.8457	-1.85938	-1.86328	-1.83691	-1.70898	-1.77539	-1.90039	-1.93555
fHeartFibroblasts_perc_95_3	CTCTTTTTTTAAAAAAATTCCTTCCGCCTTCCAGAGATAAGACTGGAGTAGTACTTTAGGAATGCAGTCTTGGCCAGACTCCTTTCTTCCAACAACTCCCACACACTCCCTCACACTCCCACAGGGAAAACGCAGATAAGAGTTT	fHeartFibroblasts	95	-1.51953	-1.38379	-1.61647	-1.01367	-0.916992	-1.53809	-1.2373	-1.45996	-1.32129	-0.596339	-1.37354	-1.03181	-0.996826	-1.13184	-1.18555	-1.11426	-0.846191	-1.13525	-1.54883	-1.81934	-1.4367	-1.23047	-1.23242	-1.41064	-1.40723	-0.73291	-0.498291	-1.35921	-1.03442	-1.16406	-0.863281	-0.440186	-1.06714	-1.33643	-0.848877	-0.950439	-0.920654	-0.75415	-1.00244	-0.821289	-1.37402	-1.60693	-0.608643	-0.395874	0.391479	-1.15806	-0.513967	-1.50293	-0.742432	0.570068	-0.738508	-0.81778	0.405518	-0.672607	-1.23682	-0.236176	-0.166992	-1.20117	-0.885742	-1.33447	-1.37598	-1.33252	-1.60547	-1.28613	-1.54004	-1.22217	-0.897217	-1.24658	-1.104	0.397278	-0.717041	0.0091095	-1.23877	-1.17578	-1.55859	-0.987793	-0.692383	-0.5354	-1.17236	-1.67285	-1.23486	-1.00928	-0.919189	-1.27637	-0.969482	-1.05688	-1.38281	-1.17529	-1.72168	-0.723633	-1.0625	-1.20166	-1.56934	-1.39258	-1.06494	-1.06201	-1.17188	-1.28223	-1.22559	-0.745361	-0.8125	-0.921949	-0.874486	-0.716405	-0.583496	-1.55203	-1.13651	-1.61475	-0.766577	-1.37769	-0.936483	-1.12954	-0.992188	-0.873535	-1.53247	-1.56689	-1.57383	-1.64771	-0.631577	-0.66805	-1.06772	-1.1264	-0.834473	-1.57422	-0.715646	-0.691284	-0.727661	-0.703613	-1.50586	-1.80957	-0.867588	-0.930664	-1.10074	-1.08632	-1.79883	-1.37891	-1.2041	-1.06824	-1.19873	-1.41818	-1.31226	-1.00854	-1.10425	-0.530151	0.335083	-1.09521	-0.691162	-1.14453	-0.881836	-0.936279	-0.794922	-0.762939	-1.27637	-0.790283	-0.9729	-0.901123	-1.33789	-1.17383	-1.06006	-1.052	-1.10645	-1.38867	-1.01855	-1.41455	-1.52197	-0.746582	-0.281982	-1.29297	-0.80127	-1.06641	-0.338379	-1.68164	-1.69238	-1.36914	-1.38184	-1.67334	-1.44434	-1.44336	-1.47314	-1.50412	-0.611572	-0.997559	-1.24951	-1.48242	-1.74121	-0.87915	-1.34473	-1.55371	-1.36913	-0.980713	-1.72656	-1.48535	-1.24023	-1.32812	-1.65967	-1.3675	-1.4873	-1.30664	-1.34961	-0.873535	-1.59766	-1.0415	-1.30762	-0.531372	-0.755859	-1.37694	-1.56494	-1.39478	-1.70557	-1.64404	-1.22217	-1.1416	-1.51953	-1.66504	-0.961426	-1.25098	-1.10791	-1.63037	-1.16064	-1.67188	1.17334	-1.56006	-1.28564	-1.70312	-0.945801	-1.18066	-1.2373	-0.887269	-1.35156	-1.38135	-0.85376	-0.974121	-1.07861	-1.25977	-1.14941	-1.52441	-1.38477	-1.44141	-1.49707	-1.49512	-1.02832	-0.494629	-0.66748	-0.384277	-1.33545	-0.323486	-1.31689	-1.26904	1.4541	-1.10156	-1.30957	-1.19189	-1.26465	-0.798828	-1.2207	-1.32324	-1.27246	-1.21191	-1.17773	-1.25098	-1.30273
fHeartFibroblasts_perc_95_4	TTTTTTTTTAAGTAAGAGAAAAGATAAGGGTTACTTGCCAAGTGTACTCCCACGCACACACTATGCATACTTCTCCAGCCAGTGCTTATCTCAGTTGCCAGAAAGAAGAATTCCAAGAATATTACTATATCTCTTAGAAAAAAAA	fHeartFibroblasts	95	-1.60547	-1.65381	-1.74892	-1.42871	-1.26025	-1.54004	-1.42236	-1.5083	-1.59473	-0.935807	-1.58643	-1.4544	-1.37354	-1.5166	-1.63379	-1.42139	-1.34814	-1.57861	-1.61377	-1.87988	-1.4683	-1.53027	-1.47754	-1.43213	-1.74023	-0.993408	-1.17773	-1.52225	-1.61523	-1.50732	-1.15625	-1.38184	-1.38867	-1.60303	-1.19141	-1.23975	-1.08643	-1.10303	-1.42773	-0.963867	-1.48535	-1.72412	-0.760498	-0.575317	-0.204224	-1.43366	-0.982046	-1.56738	-1.05518	-0.0461426	-1.45136	-1.3017	0.0895996	-0.734375	-1.54639	-0.636719	-0.558105	-1.60352	-1.38965	-1.5957	-1.65625	-1.70996	-1.76367	-1.71387	-1.60986	-1.64111	-1.31445	-1.72803	-1.39746	-0.172516	-1.04102	-0.400635	-1.52295	-1.41699	-1.62012	-1.31543	-0.891602	-1.04565	-1.5127	-1.62305	-1.6958	-1.28662	-1.23389	-1.39014	-1.43945	-1.61182	-1.41309	-1.43262	-1.91211	-1.39062	-1.44043	-1.35498	-1.76172	-1.56787	-1.53516	-1.53369	-1.5957	-1.60938	-1.56836	-1.22949	-1.23486	-1.35479	-1.31233	-1.39755	-1.40723	-1.72826	-1.53046	-1.76904	-1.42305	-1.62122	-1.43227	-1.5204	-1.30469	-1.19727	-1.6731	-1.78027	-1.72289	-1.80615	-1.35506	-1.39263	-1.44113	-1.46181	-1.29785	-1.75439	-1.40949	-1.40381	-1.40747	-1.39136	-1.63965	-1.93652	-1.49865	-1.26172	-1.46477	-1.45765	-2.07812	-1.64697	-1.61523	-1.4021	-1.58643	-1.63576	-1.66553	-1.38281	-1.47217	-1.45068	-0.463501	-1.43506	-0.93457	-1.45312	-1.14746	-1.32471	-1.13867	-1.14209	-1.67285	-1.08398	-1.41943	-1.22119	-1.88477	-1.53076	-1.61523	-1.37891	-1.52783	-1.76465	-1.56006	-1.53955	-1.7998	-1.25098	-0.95166	-1.92578	-1.2793	-1.57324	-0.979492	-1.85791	-1.84375	-1.77832	-1.75098	-1.85791	-1.61816	-1.74658	-1.71631	-1.78257	-1.59131	-1.52832	-1.31689	-1.75488	-1.74219	-1.25342	-1.81152	-1.50879	-1.70434	-1.47803	-1.78418	-1.51562	-1.52539	-1.6665	-1.66309	-1.11822	-1.79102	-1.70215	-1.54883	-1.39502	-1.5918	-1.18311	-1.88672	-1.19922	-1.41797	-1.79513	-1.71045	-1.68506	-1.67139	-1.41504	-1.65479	-1.31885	-1.21826	-1.44727	-1.26514	-1.68262	-1.40039	-1.8335	-1.49561	-1.64941	0.653809	-1.5791	-1.60107	-1.80908	-1.38477	-1.66016	-1.23633	-1.1407	-1.39941	-1.80957	-1.38867	-1.51074	-1.57471	-1.76855	-1.45703	-1.87598	-1.69336	-1.87695	-1.85156	-1.83301	-1.44043	-0.916992	-1.02953	-0.821289	-1.59912	-0.831055	-1.46973	-1.4541	0.839355	-1.51562	-1.78271	-1.79395	-1.81152	-1.77344	-1.74512	-1.76758	-1.74219	-1.66602	-1.69141	-1.74414	-1.70117
fHeartFibroblasts_perc_95_5	CTCTTTTTTTAAAATACTTTTCTACACAGTCATACTTTCCCAGAGGATGAGATAAGGAAAAAAAACTCCCAAGAAAAAAGTATTCCAGGAATGTAAAAGAGATAAGAGAGACTGAAATACTTTAGTATGCAGTAATGCTATTTTT	fHeartFibroblasts	95	-1.44727	-1.45117	-1.81694	-0.960449	-0.945801	-1.34912	-1.45996	-1.68701	-1.59131	-1.81284	-1.59277	-0.811163	-1.22363	-1.25781	-1.5957	-1.4541	-1.23438	-1.58496	-1.86279	-1.98926	-1.64941	-1.52979	-1.76953	-1.56738	-1.9751	-1.18701	-1.20361	-1.58631	-1.74268	-1.56201	-1.55371	-1.34424	-1.74707	-1.90088	-1.37158	-1.32275	-1.21729	-1.21631	-1.53906	-1.47852	-1.7168	-2.10986	-0.976074	-0.642334	-0.669678	-1.3218	-0.863694	-1.99463	-0.80127	-0.664795	-1.5395	-1.31805	-0.4646	-1.00049	-1.771	-0.817627	-0.765381	-1.6084	-1.30859	-1.33203	-1.48535	-1.55713	-1.54785	-1.58447	-1.28955	-1.46875	-1.68359	-1.68604	-1.39795	-0.633545	-1.17676	-0.699707	-1.55957	-1.44482	-1.76367	-1.02246	-0.936523	-1.13135	-1.38525	-1.81152	-1.71191	-1.27148	-1.58203	-1.2583	-1.33154	-1.64795	-1.73877	-1.64014	-2.17773	-1.47168	-1.55273	-1.34424	-1.70801	-1.44922	-1.45703	-1.6499	-1.58496	-1.65039	-1.54785	-1.23535	-1.06982	-1.34902	-1.31496	-1.37022	-1.71973	-1.93247	-1.57969	-2.0752	-1.39582	-1.79163	-1.49242	-1.56548	-0.953125	-0.724609	-1.88525	-1.99976	-1.90611	-2.05444	-1.30899	-1.37955	-1.36888	-1.42228	-1.43359	-1.96045	-1.361	-1.35571	-1.35889	-1.37231	-1.72461	-2.23438	-1.18603	-1.25293	-1.41434	-1.45375	-2.47852	-1.60645	-1.67871	-1.47314	-1.83594	-1.65082	-1.59961	-1.28223	-1.24854	-0.877197	-0.736572	-1.35742	-0.480225	-1.35254	-0.846191	-1.22168	-1.0542	-0.87793	-1.61865	-0.931396	-1.17041	-1.00952	-2.18164	-1.28271	-1.29199	-1.24658	-1.26855	-1.87207	-1.34766	-1.70557	-2.07617	-1.20215	-0.998047	-2.26953	-1.32324	-1.77344	-1.2832	-2.02832	-1.94727	-2.02539	-2.11523	-2.10254	-1.46338	-1.71973	-1.50977	-1.9382	-1.5752	-1.39648	-1.82959	-2.58203	-1.88867	-0.955322	-2.0918	-1.57422	-1.67505	-1.15332	-1.94336	-1.71094	-1.29102	-1.39795	-1.74365	-1.67342	-1.80225	-1.23926	-1.91309	-1.44629	-1.98438	-1.18262	-1.8877	-1.0979	-0.857178	-1.77854	-1.7207	-1.65186	-1.87012	-2.06201	-1.65332	-1.29541	-1.86816	-1.81934	-1.3999	-1.66016	-1.17432	-1.84326	-1.15674	-1.63574	0.274048	-1.67139	-1.70508	-1.98633	-0.862183	-1.56152	-1.33105	-0.770668	-1.77539	-2.03174	-1.62158	-1.8623	-1.12158	-2.0332	-1.40137	-1.97559	-1.75391	-1.91504	-1.87207	-1.99121	-1.00464	-0.691406	-0.825807	-0.663086	-1.59521	-0.559082	-1.42383	-1.36963	0.835938	-1.45752	-2.18652	-2.08887	-2.26367	-2.02734	-2.09961	-2.08594	-2.07227	-1.89551	-2.05664	-2.1582	-2.27148
fHeartFibroblasts_perc_95_6	AGAGAAAAATATAGTAATGCTTAAAGTATTTCCAGCCATTCTTATCTGGGGGTGTGTGGGAGGATTGCTTCCCAGAAAAAACAATTCCAAAAAAAAACTTTCCTCAGAGATAAGGCGTGTTCACAAGAAAGGAATTTTAGCTTTT	fHeartFibroblasts	95	-1.65234	-1.7312	-1.83354	-1.24023	-1.22412	-1.68506	-1.49561	-1.58008	-1.65454	-1.54376	-1.60547	-1.28094	-1.22266	-1.40869	-1.55859	-1.48291	-1.23291	-1.52588	-1.79883	-1.96094	-1.65953	-1.58545	-1.76709	-1.57764	-1.99072	-1.24121	-1.54541	-1.71898	-1.65039	-1.60156	-1.2793	-1.2998	-1.67188	-1.80322	-1.34424	-1.31201	-1.28369	-1.1167	-1.47607	-1.24512	-1.59668	-1.94873	-1.18555	-0.766846	-0.537598	-1.48164	-1.11106	-1.89502	-1.26465	-0.421021	-1.52014	-1.59314	-0.413452	-1.24951	-1.69824	-0.829102	-0.781982	-1.52539	-1.38379	-1.53857	-1.59375	-1.66309	-1.74365	-1.65234	-1.5332	-1.55078	-1.4126	-1.73389	-1.61279	-0.413208	-1.06445	-0.619385	-1.53711	-1.49658	-1.71289	-1.18555	-1.00635	-1.17236	-1.43799	-1.75586	-1.8042	-1.32471	-1.27979	-1.58789	-1.21387	-1.62842	-1.74658	-1.72168	-2.07031	-1.47656	-1.5498	-1.46875	-1.80371	-1.53271	-1.4585	-1.54346	-1.61719	-1.68945	-1.59863	-1.26855	-0.968506	-1.62166	-1.57789	-1.43693	-1.69727	-1.83272	-1.62781	-1.91748	-1.47165	-1.73242	-1.56137	-1.62264	-1.09961	-0.98584	-1.78345	-1.88184	-1.83289	-1.96436	-1.37325	-1.41528	-1.38968	-1.43463	-1.43262	-1.87207	-1.43194	-1.42358	-1.4231	-1.42407	-1.79492	-2.08398	-1.69018	-1.24609	-1.43387	-1.47165	-2.17188	-1.71094	-1.60547	-1.40015	-1.61279	-1.72935	-1.68335	-1.23193	-1.40112	-1.10986	-0.649658	-1.34863	-0.863525	-1.39648	-1.13965	-1.44873	-1.23828	-1.17432	-1.84814	-1.1377	-1.43555	-1.24805	-1.89355	-1.30615	-1.48242	-1.38037	-1.30273	-1.9541	-1.48535	-1.76758	-1.98975	-1.36426	-1.01367	-2.00391	-1.25879	-1.71777	-1.15137	-1.91504	-1.88867	-1.80859	-1.82227	-1.92578	-1.67578	-1.86133	-1.83984	-1.88665	-1.55859	-1.37256	-1.72021	-2.08789	-1.84473	-1.198	-1.8252	-1.58496	-1.82442	-1.3125	-1.9209	-1.61523	-1.55273	-1.47217	-1.86035	-1.73428	-1.86768	-1.61914	-1.6123	-1.35449	-1.91016	-1.30322	-1.91211	-1.375	-1.13232	-1.8254	-1.79297	-1.86279	-1.91064	-2.0625	-1.60645	-1.41455	-1.92383	-1.93457	-1.29785	-1.78467	-1.35986	-1.94434	-1.40723	-1.69336	0.469604	-1.66406	-1.80762	-1.91064	-1.30737	-1.63672	-1.32129	-1.35793	-1.5332	-1.9248	-1.87012	-1.81543	-1.55151	-1.7041	-1.44775	-2.04883	-1.94385	-1.95215	-1.95703	-1.95996	-1.41064	-1.14258	-1.2868	-1.07129	-1.64307	-0.897461	-1.63818	-1.61523	0.620605	-1.51709	-1.9541	-1.8374	-1.96582	-1.81641	-1.88574	-1.86426	-1.8457	-1.72949	-1.78027	-1.86328	-1.91797
fHeartFibroblasts_perc_95_7	GCATTCTGTTGATAAGAGTTTCTTCCAAGAACAACATTCCAGAGAGTCTACTTTTAGTCTTAGTCTTGGGAGAAAAAAAGCATTCCTCCACTCCCACACAGGGGAAGATAAGGGAATTTGGCAGAGAAGAATGCGTGGGAGTGTT	fHeartFibroblasts	95	-1.65771	-1.58472	-1.72809	-1.2168	-1.15186	-1.6665	-1.41406	-1.48242	-1.46851	-1.06644	-1.50732	-1.28061	-1.31006	-1.4292	-1.55957	-1.4917	-1.12256	-1.32617	-1.62939	-1.79297	-1.51226	-1.56982	-1.58887	-1.47607	-1.66748	-1.17041	-1.07349	-1.57063	-1.52393	-1.54639	-1.07031	-0.992676	-1.40283	-1.59521	-1.23535	-1.25488	-1.14209	-1.12695	-1.37158	-0.978027	-1.4502	-1.78467	-0.848145	-0.696289	-0.2229	-1.33896	-0.961028	-1.61279	-1.0249	-0.0939331	-0.988799	-1.36115	-0.0772705	-1.04419	-1.62744	-0.585083	-0.530884	-1.58252	-1.32812	-1.55371	-1.59082	-1.58643	-1.73096	-1.60693	-1.58594	-1.52246	-1.2627	-1.65234	-1.50928	-0.123158	-1.02197	-0.503906	-1.43994	-1.45459	-1.60059	-1.2373	-0.964844	-1.00854	-1.34229	-1.64453	-1.55127	-1.31787	-1.12109	-1.36084	-1.09131	-1.43457	-1.50244	-1.43506	-1.83789	-0.936523	-1.24658	-1.34961	-1.52734	-1.38037	-1.41504	-1.51855	-1.39453	-1.49805	-1.44922	-1.01587	-0.966797	-1.43422	-1.39382	-0.925447	-1.18848	-1.69897	-1.44057	-1.73779	-0.979633	-1.53662	-1.40546	-1.44079	-1.4209	-1.2002	-1.65894	-1.75659	-1.68481	-1.78125	-0.846111	-0.896021	-1.33216	-1.40027	-1.10449	-1.74414	-0.932552	-0.923218	-0.937256	-0.927856	-1.62109	-1.875	-1.48445	-1.21484	-1.39098	-1.40884	-1.90918	-1.53174	-1.54395	-1.45581	-1.42432	-1.61484	-1.4502	-1.27246	-1.45044	-1.1377	0.0266533	-1.42236	-0.801025	-1.38184	-1.0166	-1.31299	-1.1001	-1.10596	-1.39209	-1.09033	-1.3208	-1.21436	-1.73145	-1.36035	-1.43164	-1.34912	-1.25879	-1.63184	-1.32617	-1.57373	-1.70312	-1.16016	-0.668945	-1.56543	-1.16113	-1.4873	-0.692383	-1.70801	-1.6377	-1.6709	-1.54492	-1.72412	-1.60107	-1.69043	-1.60791	-1.71755	-1.28662	-1.45459	-1.27979	-1.72949	-1.7998	-1.14453	-1.67871	-1.63574	-1.61451	-1.43799	-1.85156	-1.54688	-1.34229	-1.52295	-1.70117	-1.57416	-1.71631	-1.67383	-1.42383	-1.32129	-1.75	-1.16504	-1.56152	-1.22363	-1.15332	-1.64283	-1.62305	-1.63086	-1.72656	-1.86914	-1.58447	-1.40869	-1.78516	-1.79785	-1.4082	-1.46875	-1.58105	-1.75244	-1.46338	-1.65137	0.628418	-1.63184	-1.42041	-1.75195	-1.31836	-1.64453	-1.26562	-1.35821	-1.3418	-1.69873	-1.35791	-1.57031	-1.58032	-1.51953	-1.57715	-1.8623	-1.75586	-1.78125	-1.81738	-1.8418	-1.36328	-1.05664	-1.22073	-0.955566	-1.53711	-0.776367	-1.5415	-1.68066	0.822266	-1.43945	-1.74219	-1.70361	-1.69922	-1.50195	-1.66895	-1.70508	-1.66211	-1.57324	-1.58008	-1.68164	-1.71289
fHeartFibroblasts_perc_95_8	AAAAAAAAATTTCTTTGCATTCCTTTCTTCTAAGACTTGGGCTTTCCTCAGAGATAAGAAGAATACTACTCCCACACACTAATACTCCCAGAATTCTTTAGTTATCTAAAAGAGAAAGAAATTCTTGGAATAAAGTATTACAAAA	fHeartFibroblasts	95	-1.52783	-1.7334	-1.85599	-1.57617	-1.2251	-1.55615	-1.48877	-1.60205	-1.70044	-1.68123	-1.66309	-1.53966	-1.39893	-1.82227	-1.7334	-1.66699	-1.55225	-1.60352	-1.80518	-1.97754	-1.61057	-1.67773	-1.92383	-1.54102	-2.06152	-1.47046	-1.65088	-1.68459	-1.82812	-1.70459	-1.48047	-1.62939	-1.78613	-1.91699	-1.57471	-1.36865	-1.43164	-1.24707	-1.61621	-1.41992	-1.625	-2.05811	-1.30273	-1.06689	-0.879395	-1.57872	-1.39533	-1.94043	-1.23486	-0.789551	-1.71025	-1.56006	-0.318604	-1.30957	-1.96631	-1.09473	-1.06543	-1.74414	-1.83105	-1.85693	-1.88477	-2.11328	-2.08301	-2.05566	-1.71045	-1.92871	-1.65234	-2.14453	-1.68701	-0.841553	-1.43701	-0.87207	-1.61572	-1.50684	-1.6582	-1.48145	-1.31006	-1.28809	-1.51611	-1.6123	-1.95996	-1.43311	-1.38428	-1.40479	-1.65137	-1.72363	-1.69043	-1.65771	-2.09766	-1.6084	-1.75635	-1.53906	-1.9248	-1.67822	-1.75732	-1.85205	-1.7002	-1.70605	-1.62109	-1.63428	-1.43213	-1.57063	-1.53756	-1.57069	-1.93359	-1.88317	-1.69085	-2.00781	-1.59358	-1.78369	-1.64841	-1.68157	-1.51367	-1.4668	-1.82471	-1.98804	-1.83126	-1.99219	-1.54454	-1.61211	-1.61431	-1.62362	-1.54883	-1.93018	-1.56017	-1.57959	-1.55273	-1.56177	-1.81738	-2.18945	-1.78337	-1.46973	-1.65159	-1.69132	-2.46289	-1.75879	-1.89941	-1.67065	-1.8374	-1.73381	-1.76221	-1.39844	-1.66089	-1.65137	-0.874268	-1.45996	-1.32471	-1.52734	-1.5	-1.72266	-1.47607	-1.49414	-1.78271	-1.34131	-1.73535	-1.42676	-2.23828	-1.59912	-1.74316	-1.44409	-1.50635	-1.99707	-1.70508	-1.74658	-2.06641	-1.41699	-1.11133	-2.35156	-1.52148	-1.78418	-1.30664	-2.00781	-1.90918	-2.11328	-2.0625	-2.0957	-1.67432	-1.93164	-1.59814	-1.92023	-1.74365	-1.79395	-1.66992	-2.51562	-1.80566	-1.45117	-2.21484	-1.55566	-1.84493	-1.85547	-1.88574	-1.54004	-1.59521	-1.76318	-1.7124	-1.64315	-1.82812	-1.78955	-1.75195	-1.82227	-1.91797	-1.44775	-2.07031	-1.49756	-1.57324	-1.89212	-1.74023	-1.77686	-1.76953	-1.97607	-1.86133	-1.50439	-1.77393	-1.68262	-1.53857	-1.7207	-1.61963	-1.85352	-1.52002	-1.57031	0.106705	-1.66553	-1.68506	-1.91504	-1.54956	-2.13867	-1.25781	-1.54482	-1.4668	-1.98779	-1.97119	-2.15625	-1.78296	-2.17188	-1.69287	-1.94727	-1.78613	-1.91211	-1.8916	-1.9541	-1.56543	-1.37207	-1.41958	-1.31934	-1.7373	-1.12207	-1.40674	-1.73682	0.165039	-1.66797	-2.1582	-2.17383	-2.2207	-2.17578	-2.12695	-1.99707	-2.00977	-1.8418	-2.00391	-2.10742	-2.19141
fHeartFibroblasts_perc_95_9	CTTTTTTTCCTCCCAGCCTTATCTCGGACATACCAAGCCTGCCAAGAAAAAAGTGAATGTGTGGGAGGACAGCATTCCTTAGCTAAGAAGAAAAGTATTCCTTTCCAAGAATACAACTCTTATCATTCTTTCTGAGTCATAGTTT	fHeartFibroblasts	95	-1.49658	-1.42944	-1.6259	-0.833008	-1.02051	-1.50146	-1.09473	-1.479	-1.41309	-1.04174	-1.36768	-0.775852	-1.00391	-0.82666	-1.43164	-1.04004	-0.922119	-1.14111	-1.63574	-1.72949	-1.47284	-1.21484	-1.23584	-1.49512	-1.41455	-0.711914	-0.969971	-1.36946	-1.43066	-1.21387	-1.04004	-0.977783	-1.1626	-1.33643	-0.875244	-0.957764	-0.912109	-0.817871	-1.12842	-1.18066	-1.45215	-1.70361	-0.486084	-0.224243	0.181519	-0.927647	-0.742576	-1.67334	-0.633301	0.306396	-1.05606	-0.957245	0.229797	-0.474365	-1.26514	-0.198364	-0.130913	-1.28223	-0.793457	-1.36719	-1.37988	-1.23096	-1.66553	-1.16016	-1.57422	-1.12012	-1.07764	-1.16992	-0.994873	0.226227	-0.639404	-0.000305176	-1.2998	-1.15674	-1.61914	-0.759277	-0.519897	-0.668945	-1.18652	-1.59668	-1.36377	-0.997803	-1.13818	-1.37061	-0.975098	-1.38135	-1.51562	-1.28418	-1.83301	-0.939453	-0.864258	-0.962402	-1.40527	-1.21094	-1.14307	-1.14941	-1.40625	-1.4873	-1.40723	-0.547852	-0.845215	-1.02361	-0.983496	-0.944105	-1.18848	-1.64983	-1.26225	-1.67871	-0.981585	-1.47571	-0.959013	-1.26329	-0.87207	-0.706055	-1.59961	-1.66895	-1.64446	-1.73071	-0.88383	-0.923261	-1.21868	-1.25754	-1.01758	-1.68945	-0.930437	-0.919189	-0.948364	-0.940674	-1.53223	-1.78809	-1.02219	-1.06836	-1.23704	-1.20446	-1.86621	-1.44873	-1.41113	-1.10547	-1.18848	-1.39879	-1.31519	-1.02197	-1.03442	-1.01807	-0.00540447	-1.15625	-0.597412	-1.26172	-0.892822	-0.985107	-0.875732	-0.813721	-1.45215	-0.814941	-1.03174	-0.92334	-1.46777	-1.12256	-0.991943	-1.07312	-1.12988	-1.43066	-1.03613	-1.51758	-1.70703	-0.706543	-0.39502	-1.62695	-0.899902	-0.981445	-0.70459	-1.75049	-1.68848	-1.35938	-1.3418	-1.69238	-1.38086	-1.56201	-1.42139	-1.63495	-1.25586	-1.03613	-1.5166	-1.5127	-1.55762	-0.910156	-1.38281	-1.44824	-1.41307	-0.993164	-1.60547	-1.33887	-1.21045	-1.15137	-1.60205	-1.36165	-1.62402	-1.28076	-1.38379	-0.968506	-1.62109	-0.797607	-1.30859	-0.67981	-0.654297	-1.52795	-1.48877	-1.39673	-1.58545	-1.68945	-1.24268	-0.978027	-1.51904	-1.59277	-1.01367	-1.48975	-1.07104	-1.73242	-1.01465	-1.59766	0.853027	-1.57227	-1.43799	-1.69873	-1.04883	-1.3252	-1.07422	-0.684996	-1.43652	-1.61816	-1.18262	-1.10938	-1.21924	-1.37305	-1.15576	-1.72363	-1.59326	-1.63867	-1.67676	-1.76367	-1.10889	-0.696289	-0.827923	-0.628418	-1.47754	-0.518555	-1.4585	-1.30029	1.25293	-1.38184	-1.71045	-1.62842	-1.70312	-1.45703	-1.62207	-1.67285	-1.62695	-1.5791	-1.58594	-1.63867	-1.69434
fHeartFibroblasts_perc_95_10	TATTTCTAGCCAGAATGGAATTTTTCTTATCTAATTAGAAAGGAATTCCTAAGAAAAAAGTATTACTCCTTCCAAAGAAATATTACTGCCAAGACTTCTACACTCCCACGCACTCTTTCTTATCTTTAGGAATGTGTGGGAGTAG	fHeartFibroblasts	95	-1.57861	-1.71191	-1.81141	-1.2207	-1.1958	-1.61084	-1.37549	-1.54004	-1.5835	-1.54201	-1.58398	-1.19958	-1.32471	-1.59717	-1.67285	-1.47021	-1.26172	-1.44727	-1.76611	-1.96582	-1.60391	-1.5752	-1.81348	-1.521	-1.99414	-1.23413	-1.41504	-1.60481	-1.7876	-1.59326	-1.36426	-1.35791	-1.63086	-1.74854	-1.3916	-1.25781	-1.30469	-1.08618	-1.47754	-1.22461	-1.51465	-1.97949	-1.14453	-0.741699	-0.276672	-1.45807	-1.03265	-1.85205	-0.962646	-0.123962	-1.29238	-1.27502	0.0881042	-1.14355	-1.74512	-0.54126	-0.485474	-1.60352	-1.53613	-1.73584	-1.79492	-1.92578	-1.97656	-1.88672	-1.69336	-1.79395	-1.44043	-1.99219	-1.56982	-0.198425	-1.24316	-0.377441	-1.57031	-1.51855	-1.66992	-1.35693	-1.09473	-1.13818	-1.42676	-1.68555	-1.80615	-1.41016	-1.22363	-1.36035	-1.44678	-1.65869	-1.61182	-1.57129	-2.08789	-1.19238	-1.49365	-1.48828	-1.91895	-1.72363	-1.55322	-1.69434	-1.59277	-1.65137	-1.57617	-1.20605	-1.2207	-1.31103	-1.2711	-1.16519	-1.63086	-1.82947	-1.54552	-1.93506	-1.20435	-1.69739	-1.43745	-1.54623	-1.25879	-1.12793	-1.76685	-1.92041	-1.79806	-1.98364	-1.1117	-1.17296	-1.41312	-1.45486	-1.27148	-1.87793	-1.15239	-1.17773	-1.16187	-1.17065	-1.78613	-2.11523	-1.66497	-1.26758	-1.46581	-1.48857	-2.26367	-1.66602	-1.66992	-1.52588	-1.62256	-1.67244	-1.64526	-1.29395	-1.4873	-1.38379	-0.186829	-1.41406	-1.01855	-1.40039	-1.25684	-1.43896	-1.2124	-1.19385	-1.59717	-1.13086	-1.47754	-1.25244	-2.04688	-1.54785	-1.49023	-1.44849	-1.50977	-1.83691	-1.47705	-1.61475	-1.9248	-1.15723	-0.773438	-2.12891	-1.27148	-1.61426	-0.786621	-1.97021	-1.89551	-1.89062	-1.81738	-1.97461	-1.63135	-1.81738	-1.65918	-1.84564	-1.58545	-1.56641	-1.51855	-2.06836	-1.81934	-1.23096	-1.94531	-1.57031	-1.71573	-1.5127	-1.87793	-1.43848	-1.4834	-1.65479	-1.78223	-1.65877	-1.82373	-1.70361	-1.47656	-1.46826	-1.89551	-1.04785	-1.88477	-1.43018	-1.19092	-1.83874	-1.69287	-1.70117	-1.77783	-2.07324	-1.60254	-1.44531	-1.84619	-1.73047	-1.31104	-1.65674	-1.48486	-1.92285	-1.37646	-1.60742	1.17627	-1.65625	-1.51465	-1.85205	-1.30054	-1.84277	-1.0957	-1.35765	-1.33984	-1.89258	-1.71826	-1.94043	-1.52954	-1.81641	-1.52734	-1.94531	-1.73633	-1.90527	-1.87695	-1.92871	-1.29639	-1.00488	-1.12928	-0.895508	-1.53662	-0.57373	-1.36914	-1.56104	1.14355	-1.5708	-2.04785	-2.03613	-2.06445	-1.98926	-1.99902	-1.96973	-1.94043	-1.80176	-1.88477	-1.99707	-2.07617
fHeartFibroblasts_perc_95_11	AAATACTTTGCATTCTGTCCTCAAGATAAGGCGTTGCTAAGAAAACCACTACTCCCACGCACCCTTGGGAGTATATTCCCTGGGAAAGCAGGCTTGCCAGAGAAAAGAAAAATGTAGTCATACCAAAAGAATTTTCTTATCTCAG	fHeartFibroblasts	95	-1.67676	-1.62354	-1.75771	-1.17383	-1.13428	-1.66162	-1.40283	-1.46338	-1.43359	-0.972419	-1.5166	-1.23049	-1.26562	-1.47217	-1.45215	-1.34668	-1.00854	-1.31592	-1.6416	-1.79199	-1.52657	-1.46826	-1.40381	-1.48438	-1.5957	-1.14136	-1.09253	-1.4685	-1.34375	-1.43359	-0.876953	-1.01904	-1.37451	-1.54395	-1.27979	-1.23438	-1.16699	-1.02563	-1.31836	-1.03711	-1.49023	-1.72412	-0.796875	-0.572876	-0.0444489	-1.35751	-0.940634	-1.43555	-0.780273	0.123291	-1.1349	-1.32788	0.182129	-0.88623	-1.4834	-0.554199	-0.48645	-1.42725	-1.31348	-1.59668	-1.62402	-1.63135	-1.80029	-1.60693	-1.64795	-1.51514	-1.04517	-1.61816	-1.40674	0.0146484	-0.738525	-0.349854	-1.44971	-1.30762	-1.56836	-1.19287	-0.74585	-0.830322	-1.33301	-1.66211	-1.54004	-1.32666	-1.21143	-1.05957	-1.00098	-1.354	-1.30225	-1.41504	-1.91113	-1.14551	-1.2124	-1.25195	-1.56641	-1.39355	-1.38867	-1.43945	-1.36914	-1.44043	-1.38086	-0.97876	-0.908936	-1.41097	-1.35709	-1.11355	-1.22168	-1.7211	-1.41079	-1.78564	-1.15911	-1.55566	-1.35469	-1.4068	-1.17871	-1.0459	-1.71021	-1.75537	-1.70889	-1.80249	-1.04163	-1.08133	-1.26907	-1.33701	-1.24902	-1.76758	-1.11789	-1.11279	-1.13037	-1.11719	-1.62988	-1.92383	-1.2166	-1.11035	-1.30374	-1.32194	-1.90039	-1.44775	-1.46484	-1.44824	-1.33545	-1.58206	-1.57373	-1.2002	-1.24072	-0.924072	-0.333618	-1.29541	-0.709717	-1.33398	-0.884277	-1.21094	-0.953857	-0.930176	-1.45898	-0.980957	-1.15332	-1.07275	-1.63086	-1.04199	-1.19922	-1.09863	-1.11914	-1.7666	-1.27637	-1.38477	-1.55518	-1.08203	-0.910645	-1.56055	-1.10254	-1.50879	-0.850586	-1.75049	-1.70898	-1.47266	-1.49121	-1.76953	-1.52881	-1.43164	-1.59473	-1.65233	-1.17773	-1.1748	-1.32324	-1.59668	-1.81934	-1.20557	-1.4834	-1.61621	-1.52534	-1.31494	-1.78418	-1.39746	-1.36523	-1.53223	-1.74707	-1.44333	-1.77734	-1.55176	-1.2627	-1.05078	-1.70312	-1.10693	-1.37891	-0.831543	-0.962402	-1.58457	-1.58301	-1.58765	-1.72656	-1.80908	-1.45605	-1.36963	-1.68408	-1.69531	-1.18848	-1.41699	-1.34326	-1.24756	-1.31445	-1.59863	0.814209	-1.62305	-1.09033	-1.78027	-1.15137	-1.36621	-1.11914	-1.01747	-1.37695	-1.63623	-1.39258	-1.24121	-1.33276	-1.5	-1.43213	-1.71777	-1.64551	-1.66406	-1.70215	-1.72266	-1.11011	-0.950684	-1.12245	-0.875	-1.48584	-0.702637	-1.35938	-1.48486	0.990723	-1.30713	-1.55127	-1.49512	-1.56152	-1.30664	-1.49805	-1.56543	-1.53223	-1.41895	-1.40039	-1.46094	-1.55762
fHeartFibroblasts_perc_95_12	AAAAAAAAAAAATTCTTAGGAATTTTTTTCTCCAACAATACTCCCACGCACAAAGTCTAAGACTCTTGCCAGGAAAACAGAGATAAGACGAGAGTGTGAGTAACAAGAATGGAATTCTTCTCTTATCTCTATTTCTGCAGTTTTT	fHeartFibroblasts	95	-1.5415	-0.889038	-1.80978	-0.532227	-0.657471	-1.43896	-1.34326	-1.57227	-1.40259	-0.945863	-1.38184	-0.485559	-1.13721	-0.82666	-1.44531	-1.23438	-0.970215	-1.30371	-1.6582	-2.04883	-1.548	-1.37842	-1.37598	-1.52686	-1.70752	-0.908569	-0.942139	-1.52719	-1.25781	-1.36963	-1.19824	-0.862061	-1.31299	-1.64697	-1.09766	-1.11768	-1.22266	-1.00122	-1.41895	-1.09375	-1.54102	-1.82324	-0.537476	-0.286072	0.192017	-0.907981	-0.763431	-1.65625	-0.575439	0.346374	-1.17682	-0.88028	0.285217	-0.535156	-1.47461	-0.348145	-0.263672	-1.51758	-0.694824	-1.07471	-1.15527	-1.04395	-1.31152	-1.08569	-1.20361	-0.974609	-1.23975	-1.16455	-1.07812	0.236786	-0.818359	-0.0881958	-1.14648	-1.40625	-1.66992	-0.64917	-0.562256	-0.621826	-1.29248	-1.75586	-1.26172	-1.11328	-1.22021	-1.18311	-1.33594	-1.43896	-1.36475	-1.21826	-1.97168	-1.09277	-1.0835	-1.10498	-1.55957	-1.29492	-1.20703	-1.37891	-1.45215	-1.55859	-1.44531	-0.773926	-1.10693	-0.952302	-0.912225	-1.0841	-1.30176	-1.74046	-1.07204	-1.80811	-1.12646	-1.58228	-1.04459	-1.05192	-0.919922	-0.647949	-1.70459	-1.72778	-1.75836	-1.89062	-1.01904	-1.06707	-1.30091	-1.33919	-1.08789	-1.77539	-1.09055	-1.06836	-1.09717	-1.08594	-1.67188	-2.04688	-1.02894	-1.12988	-1.33645	-1.32455	-2.22852	-1.43945	-1.50195	-1.25928	-1.4668	-1.567	-1.44019	-1.28125	-1.20386	-0.740234	0.10553	-1.3208	-0.720459	-1.33105	-1.03149	-1.18457	-1.06104	-0.923096	-1.59375	-0.941895	-1.14258	-1.05322	-1.63477	-1.24365	-0.889893	-1.22266	-1.31934	-1.12402	-1.0293	-1.45898	-1.70264	-0.685059	-0.345459	-1.72656	-0.914551	-1.06348	-0.624023	-1.88281	-1.87988	-1.49121	-1.42969	-1.83252	-1.34961	-1.49463	-1.55859	-1.74723	-1.12695	-0.947021	-1.43799	-1.84473	-1.84863	-1.00977	-1.52246	-1.54199	-1.57416	-0.959229	-1.78711	-1.47656	-1.09131	-1.13867	-1.72949	-1.31381	-1.64697	-1.29736	-1.50879	-0.774902	-1.75977	-0.979248	-1.28223	-0.757935	-0.438354	-1.69164	-1.62744	-1.34302	-1.84961	-1.64648	-1.32227	-1.25586	-1.43311	-1.66016	-1.25098	-1.58252	-1.02222	-1.82617	-0.922607	-1.71484	1.12695	-1.64111	-1.23633	-1.89209	-1.02258	-1.23047	-1.28906	-0.702988	-1.53223	-1.7627	-1.45557	-0.821777	-1.21973	-1.17578	-1.29199	-1.8584	-1.65674	-1.79492	-1.78906	-1.85645	-0.914551	-0.704102	-0.859816	-0.600098	-1.05322	-0.417236	-1.31104	-1.20068	1.33789	-1.28369	-1.69385	-1.58008	-1.74707	-1.42773	-1.66797	-1.69043	-1.64648	-1.57227	-1.60742	-1.68945	-1.64062
fHeartFibroblasts_perc_95_13	TGCATTCTTTACTTGCTACGTAATTTTGCTACTCCCCTCCTCTCCCTTATCTCGAGCCTGGCAAAAACTCAGACTTTCCTCAGAAACAAGCATTTTTCTTGGCACAGTAGTACATTCCTCTGGCAAGTCCGAGATAACCTTGTTT	fHeartFibroblasts	95	-1.5293	-1.52881	-1.59792	-1.03906	-1.20215	-1.48828	-1.36377	-1.42285	-1.43481	-1.50412	-1.33594	-1.15271	-1.2998	-1.07666	-1.36914	-1.40234	-1.38672	-1.4541	-1.54834	-1.73047	-1.459	-1.41846	-1.28271	-1.40527	-1.47998	-1.15747	-1.28662	-1.27177	-1.46826	-1.32031	-1.28613	-1.23389	-1.45752	-1.54834	-1.22803	-1.13574	-1.19727	-1.11865	-1.25977	-1.30469	-1.46582	-1.61768	-0.942139	-0.93335	-0.166107	-1.28052	-0.871884	-1.67969	-0.738037	-0.177185	-1.36826	-0.812714	-0.564209	-1.0542	-1.55664	-0.690918	-0.650391	-1.38965	-1.00195	-1.2998	-1.36035	-1.32715	-1.41846	-1.32275	-1.34961	-1.2876	-1.35596	-1.39941	-1.23438	-0.283691	-1.1333	-0.275391	-1.41309	-1.27637	-1.50977	-1.05811	-1.21973	-1.11792	-1.36963	-1.50879	-1.51758	-1.26709	-1.57031	-1.38281	-1.48535	-1.42822	-1.43994	-1.16016	-1.75781	-1.33496	-0.97583	-1.2832	-1.59766	-1.47363	-1.40771	-1.47559	-1.36914	-1.43555	-1.38965	-0.78418	-1.32861	-0.898873	-0.859503	-1.32802	-1.44922	-1.57042	-1.36441	-1.61816	-1.36609	-1.45642	-1.13693	-1.36056	-1.42188	-1.21582	-1.53247	-1.58374	-1.54617	-1.60889	-1.27944	-1.30544	-1.2141	-1.26099	-1.25293	-1.60742	-1.32422	-1.32202	-1.34302	-1.3374	-1.55713	-1.72949	-1.38354	-1.08301	-1.26971	-1.25458	-1.79492	-1.51416	-1.30566	-1.43872	-1.57422	-1.39335	-1.58325	-1.25732	-1.4729	-1.19727	-0.497559	-1.35547	-1.07959	-1.23633	-1.20898	-1.37061	-1.19043	-1.22314	-1.50684	-1.11133	-1.42236	-1.28271	-1.51074	-1.59521	-1.37256	-1.39062	-1.46582	-1.56152	-1.47412	-1.49756	-1.604	-0.914551	-0.720215	-1.55273	-0.962891	-1.15625	-0.916016	-1.70898	-1.65332	-1.66895	-1.56055	-1.64307	-1.45312	-1.62891	-1.54639	-1.62538	-1.3999	-1.4917	-1.6748	-1.57715	-1.42578	-1.25098	-1.66211	-1.42969	-1.42348	-1.4834	-1.55566	-1.49316	-1.41211	-1.53027	-1.66748	-1.56277	-1.63525	-1.5376	-1.55664	-1.31689	-1.61035	-0.771729	-1.48047	-0.672974	-1.26904	-1.45863	-1.625	-1.65625	-1.60254	-1.76611	-1.55713	-1.38525	-1.66553	-1.61816	-1.40771	-1.49609	-1.56934	-1.69434	-1.38281	-1.62988	-0.078949	-1.56787	-1.59668	-1.71436	-1.35596	-1.64062	-1.34375	-1.33701	-1.63574	-1.63672	-1.49951	-1.39551	-1.61035	-1.45996	-1.59131	-1.66113	-1.58643	-1.64551	-1.63672	-1.72754	-1.54834	-0.936523	-1.0297	-0.803223	-1.73193	-1.19922	-1.57764	-1.56982	0.477539	-1.3833	-1.50049	-1.46924	-1.54102	-1.46484	-1.37793	-1.44238	-1.37891	-1.34082	-1.31738	-1.33105	-1.49121
fHeartFibroblasts_perc_95_14	ATTTTTCTTATCTTGAATACTCCTTTTCTTGCCAGTACAGTAATACTAAAAGTATTTCTCTGGGAATAGAGATAAGGAGTATTTGGAAAAAATACTCCCACGCATTTTTTTCCCACGCTAAGTCAGGAATGCAGATAAGAAAGAG	fHeartFibroblasts	95	-1.54883	-1.62451	-1.81596	-1.31445	-1.07275	-1.45117	-1.43701	-1.56445	-1.62036	-0.979497	-1.59863	-1.2881	-1.43848	-1.30908	-1.65625	-1.48438	-1.354	-1.65625	-1.77686	-1.97852	-1.55059	-1.63086	-1.8501	-1.54297	-2.10205	-1.2146	-1.28857	-1.58734	-1.75244	-1.69727	-1.39941	-1.32422	-1.48145	-1.79199	-1.42676	-1.37793	-1.39502	-1.21387	-1.73242	-1.03711	-1.57129	-1.97852	-1.00073	-0.614014	-0.194763	-1.2808	-0.876251	-1.78955	-1.06055	0.00994873	-1.51314	-1.43408	0.241455	-0.979492	-1.77002	-0.626221	-0.558228	-1.77441	-1.31836	-1.60596	-1.67188	-1.69824	-1.80908	-1.68115	-1.58545	-1.56738	-1.53809	-1.79443	-1.57373	-0.141403	-1.15283	-0.36084	-1.54736	-1.55371	-1.65576	-1.12061	-0.880371	-1.02002	-1.5332	-1.64453	-1.85547	-1.43799	-1.29443	-1.34375	-1.56592	-1.68018	-1.50732	-1.57812	-2.09375	-1.41113	-1.54639	-1.40869	-1.81543	-1.6123	-1.64355	-1.76807	-1.63184	-1.68652	-1.59863	-1.24219	-1.31934	-1.46644	-1.43001	-1.38877	-1.55859	-1.8311	-1.53813	-1.91064	-1.41816	-1.67542	-1.41845	-1.53646	-1.31055	-1.20801	-1.77271	-1.92725	-1.80587	-2.00415	-1.35035	-1.39468	-1.40591	-1.43848	-1.29199	-1.86279	-1.38313	-1.38599	-1.38208	-1.38647	-1.74414	-2.0957	-1.55288	-1.21191	-1.45472	-1.44366	-2.3125	-1.67334	-1.66016	-1.56372	-1.68018	-1.63004	-1.65747	-1.48779	-1.49146	-1.32764	-0.158783	-1.56201	-1.04468	-1.40332	-1.34277	-1.57031	-1.35156	-1.2959	-1.72266	-1.22021	-1.58838	-1.34033	-2.04492	-1.51416	-1.5415	-1.3938	-1.47412	-1.82031	-1.47705	-1.55469	-1.85303	-1.15039	-0.746582	-2.18164	-1.13965	-1.60742	-0.823242	-1.95361	-1.85352	-2.08789	-2.05859	-2.00586	-1.66699	-1.77686	-1.60449	-1.82377	-1.53467	-1.56738	-1.48486	-2.20508	-1.74902	-1.40186	-2.14648	-1.51465	-1.69197	-1.60938	-1.89453	-1.60547	-1.50732	-1.69189	-1.71924	-1.26239	-1.83789	-1.71582	-1.72949	-1.43018	-1.76074	-1.26807	-1.91406	-1.03369	-1.21436	-1.86022	-1.72461	-1.73877	-1.71875	-1.71533	-1.68555	-1.53467	-1.50244	-1.70801	-1.5332	-1.81152	-1.53906	-1.8335	-1.40137	-1.63184	0.969971	-1.66992	-1.68408	-1.92773	-1.45044	-1.84766	-1.27734	-1.13993	-1.45605	-1.93652	-1.67578	-1.69336	-1.64917	-1.85742	-1.69043	-1.9873	-1.80713	-1.89844	-1.89355	-1.97559	-1.33545	-0.813965	-0.961028	-0.720703	-1.62793	-0.752441	-1.47852	-1.58447	1.16602	-1.6167	-2.0459	-2.02539	-2.05469	-1.94629	-2.00781	-1.99414	-1.97168	-1.84473	-1.92383	-2.01367	-2.01758
fHeartFibroblasts_perc_95_15	CAAGCCAAAAAAAAAGTTCTTCTTCTTGCCAACATTCCTCAGACTCCAGTCTCTAGAGATAAGCGTGCGTGGGAGTAGAAAGAATTCCTCAGACTTCCAAGAATTTCTTATCTTTGGTACTACACTCCCACACATTTTTTCCAAA	fHeartFibroblasts	95	-1.60449	-1.62988	-1.73786	-1.07324	-1.13623	-1.65918	-1.36426	-1.48145	-1.47827	-1.1053	-1.50391	-1.10292	-1.28711	-1.57422	-1.50195	-1.41162	-1.1792	-1.40625	-1.64111	-1.86816	-1.5203	-1.47949	-1.43164	-1.47998	-1.60889	-1.19922	-1.31104	-1.46964	-1.48584	-1.41406	-1.11914	-0.993896	-1.40186	-1.61816	-1.28076	-1.1416	-1.27344	-1.10278	-1.31738	-0.983887	-1.41602	-1.78613	-0.953125	-0.707031	-0.113159	-1.39586	-0.886068	-1.65186	-1.02295	0.00299072	-1.25756	-1.2915	-0.0282669	-1.09033	-1.58643	-0.604736	-0.547241	-1.28516	-1.37012	-1.62256	-1.6748	-1.73975	-1.83789	-1.71875	-1.65723	-1.65234	-1.10522	-1.74268	-1.48145	-0.100746	-0.992676	-0.328125	-1.41406	-1.36426	-1.64795	-1.32617	-1.01831	-1.01392	-1.34375	-1.65527	-1.46777	-1.35498	-1.18945	-1.09131	-1.13672	-1.45166	-1.55518	-1.38818	-1.88086	-1.16602	-1.25879	-1.48535	-1.71582	-1.5415	-1.36035	-1.46973	-1.41406	-1.49512	-1.43945	-1.13623	-0.963867	-1.32958	-1.2898	-1.18092	-1.38477	-1.67505	-1.38701	-1.73779	-1.22681	-1.50513	-1.28687	-1.39615	-1.17383	-1.04102	-1.62939	-1.72656	-1.65943	-1.81641	-1.11441	-1.14415	-1.04699	-1.11238	-1.16504	-1.70752	-1.18981	-1.17505	-1.21167	-1.18359	-1.64307	-1.97266	-1.37236	-0.86377	-1.08539	-1.03881	-2.06055	-1.53662	-1.28809	-1.4707	-1.46582	-1.60187	-1.40234	-1.21338	-1.40503	-0.820557	-0.154297	-1.34326	-0.924561	-1.12012	-1.06299	-1.30176	-1.07129	-1.08789	-1.48438	-0.994385	-1.29199	-1.14014	-1.47949	-1.34619	-1.375	-1.31372	-1.24365	-1.66504	-1.26953	-1.52197	-1.67578	-0.954102	-0.713379	-1.7002	-0.942383	-1.37793	-0.791992	-1.75244	-1.70703	-1.67578	-1.62598	-1.78613	-1.54199	-1.68213	-1.53906	-1.74079	-1.32471	-1.39307	-1.3999	-1.64746	-1.70703	-1.22314	-1.67773	-1.48926	-1.5491	-1.34229	-1.76172	-1.38867	-1.39307	-1.59424	-1.72607	-1.52437	-1.69434	-1.49463	-1.22559	-1.2915	-1.77051	-1.07715	-1.61328	-1.15161	-1.04297	-1.5683	-1.69922	-1.62817	-1.76514	-1.86572	-1.49707	-1.4209	-1.70215	-1.71582	-1.24121	-1.45361	-1.4082	-1.75928	-1.32617	-1.66504	0.918457	-1.59375	-1.26807	-1.7793	-1.1792	-1.53418	-1.08203	-1.07424	-1.29785	-1.7085	-1.59473	-1.53125	-1.46045	-1.52441	-1.47314	-1.87012	-1.7207	-1.7793	-1.80176	-1.81348	-1.24219	-0.915527	-1.10634	-0.829102	-1.52734	-0.727051	-1.50391	-1.4541	0.912109	-1.43506	-1.75098	-1.65283	-1.75195	-1.6084	-1.73242	-1.72461	-1.69043	-1.5918	-1.57422	-1.6582	-1.78027
fHeartFibroblasts_perc_95_16	AATTCCTTTCTTCTTATCTCCTTTCTTTCTGGGGGAGCAAGAATTCTTTTGGCAAAGCAAGCGTGTGTGGGAGTTGTCGAGATAAGCTAGGCATGCCAAGAAAAATACTTTTAGTCTGAGTAGCCAGAAATATTTTCTTATCTCT	fHeartFibroblasts	95	-1.5332	-1.39185	-1.71996	-0.806641	-1.04004	-1.38232	-1.26514	-1.51514	-1.46143	-1.34635	-1.40869	-0.735986	-1.15869	-0.621582	-1.42285	-1.23828	-1.04492	-1.37207	-1.61572	-1.86426	-1.50404	-1.43799	-1.24609	-1.56152	-1.48877	-0.82019	-0.956787	-1.21739	-1.42041	-1.22705	-1.12207	-0.959717	-1.32422	-1.49316	-0.975098	-1.05078	-0.944824	-0.960205	-1.24023	-1.20605	-1.5127	-1.66602	-0.415527	-0.239563	0.213898	-1.10346	-0.588771	-1.70068	-0.57251	0.307709	-0.792951	-0.683228	0.0125198	-0.442505	-1.42041	-0.250214	-0.158329	-1.41797	-0.568848	-1.03955	-1.0918	-0.937256	-1.25977	-1.00342	-1.23877	-0.959229	-1.2749	-1.05713	-1.00708	0.253815	-0.682373	0.00350952	-1.40039	-1.28662	-1.59814	-0.637695	-0.550293	-0.811523	-1.34229	-1.62695	-1.49463	-1.13037	-1.3418	-1.25195	-1.03857	-1.46436	-1.48877	-1.1665	-1.91211	-0.731934	-0.889648	-0.974609	-1.33203	-1.08887	-1.26855	-1.28711	-1.46289	-1.51367	-1.46289	-0.523682	-0.857422	-0.778349	-0.750568	-0.696499	-1.24707	-1.67895	-1.30039	-1.70752	-0.740488	-1.41992	-0.957624	-1.29941	-0.990723	-0.623535	-1.62378	-1.68481	-1.677	-1.76953	-0.625652	-0.669709	-1.15064	-1.18279	-0.965332	-1.68408	-0.67822	-0.669678	-0.698364	-0.703979	-1.60938	-1.86914	-1.16797	-1.05469	-1.1885	-1.1218	-2.01367	-1.52051	-1.35742	-1.15161	-1.40527	-1.29251	-1.54419	-1.18604	-1.28247	-0.988525	0.0145721	-1.32227	-0.472656	-1.20215	-0.816895	-1.05273	-0.944336	-0.861328	-1.46533	-0.869385	-1.09521	-0.996338	-1.60547	-1.25342	-1.13428	-1.27051	-1.17822	-1.44336	-1.24072	-1.47705	-1.66406	-0.774414	-0.464844	-1.67676	-0.90332	-1.08398	-0.658203	-1.7583	-1.71191	-1.4873	-1.32812	-1.70898	-1.41797	-1.47803	-1.60303	-1.5504	-1.38623	-1.18896	-1.58008	-1.46191	-1.52441	-0.934082	-1.46875	-1.42188	-1.23928	-1.00513	-1.62695	-1.45605	-1.25977	-1.15479	-1.63525	-1.45765	-1.67969	-1.35498	-1.45996	-0.964844	-1.74219	-0.758301	-1.52148	-0.639893	-0.770264	-1.40168	-1.49902	-1.45776	-1.70215	-1.61719	-1.35059	-1.01172	-1.51758	-1.65625	-1.2002	-1.55371	-1.22412	-1.74512	-1.14893	-1.64746	0.793213	-1.56836	-1.35645	-1.74707	-1.11646	-1.32227	-1.18945	-0.861048	-1.5127	-1.54395	-1.15234	-1.23535	-1.33569	-1.32129	-1.24854	-1.69824	-1.57471	-1.6377	-1.64844	-1.69824	-1.22754	-0.54248	-0.701977	-0.465332	-1.51807	-0.483154	-1.4458	-1.44141	1.25879	-1.36035	-1.55518	-1.44824	-1.51465	-1.4834	-1.38281	-1.4873	-1.41699	-1.42285	-1.37891	-1.41016	-1.52051
fHeartFibroblasts_perc_95_17	AAATACTTTGCTATTTGGAAAGAAGAATGACCTCATACTTTTCTTAGCAACACTCCCAAGTATTTTTCCTTATCTGGGTATTCCAAAAAAAAAAAATACCAAAAAACTACTCACTCTCTTATCTCTCTACATTCCAAGAATTCTG	fHeartFibroblasts	95	-1.59326	-1.73584	-1.86543	-1.38086	-1.15869	-1.57959	-1.55615	-1.60059	-1.6521	-1.90227	-1.68945	-1.36783	-1.38916	-1.75537	-1.71875	-1.64746	-1.59375	-1.72559	-1.83301	-1.97656	-1.62752	-1.68262	-1.96484	-1.51367	-2.0752	-1.40723	-1.57422	-1.72484	-1.82568	-1.67188	-1.62988	-1.43604	-1.82959	-1.93701	-1.54443	-1.39844	-1.38574	-1.28809	-1.65234	-1.4502	-1.69238	-2.08057	-1.38867	-1.06396	-0.880859	-1.58164	-1.26694	-2.03516	-1.2417	-0.858154	-1.74317	-1.4436	-0.576172	-1.46094	-1.93457	-1.03345	-1.00928	-1.66064	-1.73633	-1.78711	-1.86426	-2.0293	-1.98584	-2.01855	-1.646	-1.88232	-1.74512	-2.0791	-1.66064	-0.866211	-1.46973	-0.767334	-1.67236	-1.51611	-1.71191	-1.43896	-1.31836	-1.41602	-1.54883	-1.74023	-1.95654	-1.41943	-1.57666	-1.53564	-1.59521	-1.73145	-1.72363	-1.61768	-2.18945	-1.66309	-1.74463	-1.60449	-1.88379	-1.71094	-1.71484	-1.86377	-1.6582	-1.7041	-1.62207	-1.54932	-1.30957	-1.46644	-1.42596	-1.60312	-1.84863	-1.92645	-1.66282	-2.06982	-1.62873	-1.83569	-1.62866	-1.65477	-1.47656	-1.33398	-1.88379	-2.01709	-1.89179	-1.97656	-1.5614	-1.6248	-1.54762	-1.5669	-1.64453	-1.99658	-1.59238	-1.61572	-1.58667	-1.59985	-1.81787	-2.22461	-1.66329	-1.37207	-1.5958	-1.65096	-2.41602	-1.71387	-1.81055	-1.70532	-1.90723	-1.77022	-1.77515	-1.36377	-1.59351	-1.271	-1.1001	-1.4541	-1.02051	-1.4873	-1.27734	-1.67432	-1.42041	-1.37646	-1.82471	-1.29004	-1.67725	-1.40967	-2.19922	-1.58838	-1.75244	-1.43213	-1.48926	-2.01758	-1.71143	-1.75146	-2.05566	-1.41016	-1.28027	-2.30664	-1.48535	-1.80566	-1.4668	-2.05371	-1.98535	-2.0918	-2.1582	-2.10352	-1.6665	-1.94238	-1.67188	-1.95812	-1.65283	-1.77539	-1.79688	-2.53906	-1.79297	-1.33447	-2.19727	-1.53418	-1.89635	-1.78076	-1.94531	-1.70801	-1.55225	-1.75293	-1.80518	-1.80815	-1.93555	-1.83203	-1.9834	-1.7793	-2.00781	-1.23584	-2.01562	-1.41797	-1.45654	-1.94874	-1.84473	-1.90601	-1.90918	-2.19238	-1.94238	-1.60205	-1.99707	-1.83301	-1.59277	-1.79834	-1.69141	-1.92822	-1.5127	-1.62695	0.15741	-1.71289	-1.92969	-2.02051	-1.42432	-2.0957	-1.41992	-1.26532	-1.71875	-2.0835	-1.93164	-2.16797	-1.74146	-2.14453	-1.77783	-2.13281	-1.93945	-2.03906	-2.02148	-2.04297	-1.56055	-1.25879	-1.34082	-1.16113	-1.80371	-1.15918	-1.62305	-1.75195	0.480713	-1.65479	-2.17383	-2.13184	-2.21289	-2.08008	-2.10352	-2.01367	-2.01758	-1.8623	-2.0293	-2.11914	-2.20117
fHeartFibroblasts_perc_95_18	TTTTCTTATCTCTGCATTCCACAGTACATTCCAGTAGACTTTTCCAAGAAAAAAAAAAAAGGGAGAAAAAGATAAGAAAAAGTGTGCGTGGGAGTCTTTCCCAGACTACTAGTAATACTACAAGAATTCCAAGAAATTTAGATAA	fHeartFibroblasts	95	-1.59814	-1.59839	-1.8817	-1.26562	-0.925781	-1.54688	-1.51514	-1.61133	-1.60352	-1.42621	-1.61475	-1.25555	-1.30615	-1.56592	-1.62109	-1.54736	-1.36133	-1.61084	-1.81396	-2.15625	-1.62011	-1.64453	-1.84717	-1.56641	-2.05908	-1.2583	-1.35449	-1.64831	-1.61572	-1.61719	-1.52539	-1.0249	-1.62012	-1.87598	-1.38086	-1.31104	-1.37891	-1.17139	-1.61621	-1.26758	-1.62793	-2.05664	-1.15918	-0.770752	-0.522217	-1.42725	-1.16248	-1.96143	-1.06934	-0.378662	-1.51509	-1.3205	-0.110657	-1.2251	-1.84277	-0.767578	-0.713135	-1.68457	-1.53125	-1.67529	-1.75293	-1.87842	-1.88184	-1.87061	-1.60742	-1.76465	-1.56689	-1.94482	-1.55859	-0.490234	-1.34326	-0.564941	-1.52686	-1.51758	-1.71924	-1.30127	-1.05591	-1.0896	-1.49219	-1.7998	-1.75537	-1.34131	-1.38672	-1.45605	-1.60156	-1.58594	-1.68506	-1.58447	-2.16797	-1.42773	-1.49756	-1.46338	-1.85645	-1.61963	-1.50244	-1.66162	-1.54785	-1.6084	-1.52637	-1.24365	-1.29639	-1.34148	-1.3064	-1.37597	-1.51855	-1.83939	-1.48631	-1.95605	-1.39582	-1.72192	-1.44789	-1.47505	-1.22266	-1.08008	-1.79419	-1.9209	-1.82865	-2.01172	-1.32657	-1.37798	-1.46238	-1.49341	-1.43652	-1.87891	-1.36653	-1.37622	-1.36401	-1.37842	-1.79199	-2.22461	-1.47762	-1.30859	-1.50675	-1.53576	-2.47656	-1.65576	-1.68848	-1.56079	-1.76123	-1.70857	-1.63623	-1.35059	-1.50024	-0.933105	-0.553467	-1.43262	-0.991455	-1.44629	-1.22803	-1.46631	-1.27783	-1.21777	-1.74707	-1.13525	-1.45947	-1.23633	-2.11133	-1.52148	-1.48145	-1.396	-1.50781	-1.83203	-1.4502	-1.63965	-1.93213	-1.24707	-0.946289	-2.02148	-1.36328	-1.62793	-1.05273	-2.00195	-1.9541	-2.04492	-2.06055	-2.03467	-1.63916	-1.8335	-1.74121	-1.90286	-1.38818	-1.52002	-1.68799	-2.32031	-1.89258	-1.26221	-2.10352	-1.57617	-1.75283	-1.47852	-2.01172	-1.7373	-1.43115	-1.52197	-1.79199	-1.66886	-1.80029	-1.62354	-1.94043	-1.42139	-1.93066	-1.25293	-1.8584	-1.2478	-1.13721	-1.92629	-1.72461	-1.79321	-1.91699	-2.06006	-1.69189	-1.51855	-1.86084	-1.8125	-1.46631	-1.60059	-1.42627	-1.91113	-1.35156	-1.72656	0.648438	-1.68018	-1.72656	-2.0127	-1.33521	-1.77832	-1.46582	-1.05143	-1.60742	-1.85303	-1.71729	-1.68164	-1.5918	-1.80566	-1.61084	-2.00977	-1.78418	-1.93262	-1.91992	-2.06055	-1.33252	-1.1748	-1.27475	-1.06641	-1.66846	-0.851074	-1.54785	-1.5708	0.822754	-1.60498	-2.10742	-2.00684	-2.11328	-1.92285	-2.0957	-2.05078	-2.04102	-1.89648	-2.01367	-2.10352	-2.10352
fHeartFibroblasts_perc_95_19	ATATTTTTAGTCTGAGTAAGAATTTTTCTGCATACTTGCATTCTTTCCTTAGCTTATCTTTGTTCCTTGGCAAAAAAAACTACTCCTACTCCCACACACTATTCCCTAAGGAATGTGTGGGAACGAGATAAGGAAAGAAGGAGGC	fHeartFibroblasts	95	-1.55176	-1.59399	-1.76161	-1.25195	-1.09131	-1.56006	-1.37061	-1.51855	-1.55493	-1.20234	-1.56152	-1.24188	-1.22119	-1.42871	-1.4873	-1.45361	-1.24902	-1.46094	-1.74072	-2.03125	-1.54765	-1.57666	-1.54883	-1.53857	-1.64746	-1.06909	-1.12524	-1.50283	-1.47412	-1.43066	-1.02148	-0.979248	-1.46338	-1.73438	-1.21631	-1.16943	-1.06104	-0.934082	-1.25098	-1.12402	-1.54199	-1.88232	-0.849609	-0.584717	0.186707	-1.33631	-0.691915	-1.771	-0.868408	0.357635	-1.22041	-1.22168	0.171936	-0.949219	-1.68311	-0.418213	-0.358521	-1.4707	-1.34082	-1.65234	-1.7334	-1.77637	-1.90088	-1.7041	-1.67871	-1.61279	-1.17383	-1.77539	-1.37158	0.195679	-0.761475	-0.0862427	-1.50488	-1.26953	-1.63184	-1.2373	-0.823975	-0.866211	-1.41895	-1.68652	-1.65674	-1.29443	-1.29541	-1.08496	-0.941406	-1.43604	-1.47949	-1.60498	-2.0332	-1.14453	-1.31152	-1.3667	-1.71484	-1.56055	-1.48438	-1.4751	-1.37793	-1.44824	-1.37598	-0.949951	-0.876221	-1.28192	-1.2337	-1.10325	-1.29297	-1.73346	-1.42285	-1.82812	-1.14512	-1.552	-1.30114	-1.43049	-1.13965	-0.957031	-1.69873	-1.81079	-1.70141	-1.88062	-1.04349	-1.0845	-1.18345	-1.24623	-1.12695	-1.76807	-1.09999	-1.09595	-1.10498	-1.10913	-1.67676	-2.04688	-1.28858	-1.02441	-1.22724	-1.22984	-2.21875	-1.62598	-1.43848	-1.42725	-1.51758	-1.57425	-1.48804	-1.10645	-1.40918	-0.845703	-0.0521088	-1.29688	-0.603394	-1.22559	-0.84375	-1.14502	-0.898438	-0.868652	-1.5752	-0.850342	-1.12207	-0.976562	-1.62598	-1.16309	-1.40186	-1.17542	-1.14062	-1.75098	-1.33203	-1.56934	-1.75	-0.980957	-0.625488	-1.73535	-0.914062	-1.49219	-0.744629	-1.83643	-1.74219	-1.74805	-1.69922	-1.91992	-1.57031	-1.61816	-1.51514	-1.73903	-1.3042	-1.42383	-1.58398	-1.90332	-1.83301	-1.07715	-1.75	-1.56445	-1.52241	-1.3291	-1.84863	-1.48828	-1.4585	-1.50342	-1.72998	-1.6386	-1.75977	-1.59229	-1.48047	-1.33887	-1.81152	-1.19336	-1.65039	-0.977295	-1.08936	-1.63404	-1.66943	-1.73999	-1.78516	-2.00244	-1.56934	-1.26758	-1.85254	-1.79883	-1.23291	-1.42383	-1.479	-1.60107	-1.36865	-1.65234	0.956299	-1.63428	-1.3833	-1.86963	-1.28442	-1.67383	-1.18848	-1.04285	-1.52344	-1.72705	-1.42578	-1.69824	-1.54102	-1.75098	-1.46533	-1.78906	-1.63184	-1.70996	-1.75195	-1.89453	-1.31494	-0.640137	-0.820763	-0.568848	-1.64941	-0.775391	-1.33105	-1.63623	1.45215	-1.51025	-1.82422	-1.72607	-1.85938	-1.69434	-1.77539	-1.80371	-1.77246	-1.64551	-1.67676	-1.78711	-1.86328
fHeartFibroblasts_perc_95_20	AAAAAAAAAAACTTAGGAATTCTTGGCTACCAAGTCTAAGAGATAAGGCGTGGGAGGAAAGAATTCCAAGAAAAGACTTCTTGCCAGACTTATCTCTAGAGTGCGTGGGAGTGCAGAGTAGTATTTTAAGAATGTAATTTTTTTT	fHeartFibroblasts	95	-1.51367	-1.52148	-1.69718	-0.941406	-0.922363	-1.61523	-1.25635	-1.53955	-1.48828	-1.03217	-1.48389	-0.883736	-0.887451	-1.34375	-1.39453	-1.30566	-0.960938	-1.229	-1.59863	-1.86523	-1.52944	-1.33594	-1.2085	-1.49268	-1.479	-0.69751	-0.992676	-1.36794	-1.36182	-1.10986	-0.927734	-0.908691	-1.33594	-1.54492	-0.813477	-0.859375	-0.787842	-0.615967	-0.91626	-1.1123	-1.44629	-1.70459	-0.604004	-0.248352	0.359253	-1.28247	-0.647696	-1.61963	-0.811035	0.506104	-1.06737	-0.886902	0.469727	-0.623291	-1.4502	-0.0205383	0.0502014	-1.1748	-1.12305	-1.53564	-1.5791	-1.57812	-1.83301	-1.49365	-1.69482	-1.47314	-0.939209	-1.48535	-1.07373	0.349365	-0.695557	0.199554	-1.27441	-1.09326	-1.5957	-1.13672	-0.614014	-0.538452	-1.2959	-1.65332	-1.28369	-0.993408	-1.01001	-1.15332	-0.831787	-1.31152	-1.58203	-1.43457	-1.77148	-0.98291	-0.947266	-1.08838	-1.65918	-1.40869	-1.11816	-1.07617	-1.41113	-1.47852	-1.42578	-0.681885	-0.636963	-0.94569	-0.904114	-0.999105	-1.21094	-1.62346	-1.22982	-1.68848	-1.03458	-1.52673	-1.04549	-1.23551	-0.874512	-0.657715	-1.58813	-1.63037	-1.62102	-1.80103	-0.934108	-0.963974	-1.06085	-1.11611	-1.01172	-1.62891	-0.999105	-0.978271	-1.01782	-0.991089	-1.61719	-1.87109	-1.01061	-0.92334	-1.08009	-1.05443	-1.97656	-1.56055	-1.2666	-1.13965	-1.30957	-1.50312	-1.43213	-0.886475	-1.20996	-0.809814	0.0238495	-1.03857	-0.598511	-1.11621	-0.801514	-0.844971	-0.683105	-0.684326	-1.53906	-0.644043	-0.899902	-0.784424	-1.36523	-1.23242	-1.06641	-1.09912	-1.07788	-1.50391	-1.0498	-1.46143	-1.64551	-0.841309	-0.366699	-1.60742	-0.815918	-1.21289	-0.619629	-1.75098	-1.76953	-1.5498	-1.46582	-1.7168	-1.48779	-1.60254	-1.5708	-1.66307	-1.08398	-1.09863	-1.38672	-1.50098	-1.7373	-0.800537	-1.55762	-1.47949	-1.43715	-0.916504	-1.67285	-1.30469	-1.271	-1.18018	-1.68262	-1.42999	-1.48145	-1.32617	-1.21094	-0.925537	-1.68652	-0.953613	-1.40039	-0.624023	-0.631836	-1.49638	-1.58789	-1.51636	-1.75879	-1.7002	-1.375	-0.979492	-1.53027	-1.66406	-0.842773	-1.32324	-1.08057	-1.77588	-1.09961	-1.62207	1.34814	-1.51611	-1.27637	-1.70312	-1.05884	-1.24609	-0.977539	-0.678162	-1.32227	-1.52832	-1.29785	-1.12012	-1.29785	-1.28516	-1.11133	-1.7207	-1.56201	-1.70898	-1.69141	-1.71387	-1.12256	-0.604492	-0.762997	-0.501465	-1.29639	-0.475098	-1.41602	-1.34375	1.56348	-1.29443	-1.62598	-1.52686	-1.61328	-1.3418	-1.56641	-1.55371	-1.51758	-1.41797	-1.4248	-1.49414	-1.66797
fHeartFibroblasts_perc_95_21	ATTCCAGAAATTTTTTCTTATCTAAGTTGAGTGTGTGGGAGTTGTACATTCCTTACCCAAGACTCATGAGAAAAGCAGTCTGGAATTTCCAGAGATAAGCCTTACTCTGCCAAGTTTTTTACATTCCTACTCCCTCCTTATCTCT	fHeartFibroblasts	95	-1.59668	-0.93689	-1.70369	-0.454102	-0.668701	-1.5293	-1.01587	-1.52686	-1.38599	-1.48499	-1.17285	-0.359816	-0.917236	-0.833008	-1.19531	-0.746338	-0.543457	-0.964111	-1.60107	-1.89258	-1.52766	-0.85083	-1.11523	-1.56006	-1.20508	-0.579346	-0.407318	-1.47767	-1.17285	-1.01099	-1.05078	-0.30835	-1.2085	-1.27832	-0.725586	-0.863525	-0.746094	-0.732422	-0.907227	-1.28613	-1.4873	-1.73975	-0.344849	-0.0425415	0.0840092	-1.20227	-0.816288	-1.74756	-0.268066	0.180496	-1.15884	-0.979858	0.341736	-0.333862	-1.04736	-0.195587	-0.128635	-1.04541	-0.703613	-1.09912	-1.19922	-1.15723	-1.47705	-1.07007	-1.35107	-1.0791	-1.10693	-1.1001	-0.939697	0.147675	-0.550537	-0.0588226	-1.1001	-1.03906	-1.66797	-0.6521	-0.484863	-0.530029	-0.841064	-1.69727	-0.953369	-0.846924	-1.19336	-1.01074	-0.669678	-1.19336	-1.52246	-1.29004	-1.86719	-1.05664	-0.900635	-1.03223	-1.37695	-1.12939	-0.9104	-1.02905	-1.16699	-1.33008	-1.21777	-0.479004	-0.550049	-1.08459	-1.04046	-1.06197	-0.788086	-1.67781	-1.308	-1.70166	-1.10108	-1.5282	-1.14192	-1.29053	-0.206787	0.0154648	-1.63013	-1.65552	-1.70076	-1.76489	-0.988423	-1.04418	-1.33171	-1.37459	-1.1543	-1.72363	-1.04825	-1.04932	-1.0647	-1.0769	-1.5918	-1.91113	-0.694324	-1.24707	-1.32916	-1.36555	-2.02734	-1.3999	-1.53906	-0.944946	-1.0874	-1.57453	-1.21582	-0.888672	-0.611328	-0.131561	-0.23877	-1.09766	-0.216003	-1.39941	-0.54126	-0.720215	-0.667725	-0.553223	-1.34717	-0.584717	-0.71875	-0.652832	-1.63867	-0.918945	-0.835693	-0.996582	-1.03149	-1.65723	-0.879883	-1.54492	-1.69287	-0.793945	-0.715332	-1.43848	-1.16797	-1.22363	-0.777344	-1.75635	-1.71582	-1.30762	-1.39941	-1.76709	-1.12061	-1.37939	-1.44824	-1.71443	-0.928711	-0.730713	-1.68799	-1.70508	-1.78613	-0.672119	-1.28711	-1.6377	-1.46188	-0.365967	-1.81738	-1.58105	-0.949219	-0.898926	-1.70459	-1.53836	-1.54053	-0.592285	-1.63086	-0.766357	-1.73926	-0.756348	-1.20605	-0.664795	-0.188171	-1.61712	-1.53564	-1.42651	-1.72412	-1.80664	-0.961182	-0.819824	-1.60596	-1.61426	-0.880371	-1.24854	-0.593262	-1.73438	-0.689209	-1.62012	1.47705	-1.59961	-1.21582	-1.7959	-0.298401	-0.683594	-1.37598	-0.291835	-1.61523	-1.53809	-0.789307	-0.898438	-0.486084	-1.27637	-0.816406	-1.73242	-1.48584	-1.61719	-1.66309	-1.90039	-0.438965	-0.742676	-0.836222	-0.664062	-1.16602	0.193115	-1.33008	-0.956299	1.45117	-1.0542	-1.72803	-1.5752	-1.71289	-1.15527	-1.7373	-1.80078	-1.75977	-1.68164	-1.73828	-1.80859	-1.80664
fHeartFibroblasts_perc_95_22	TTTTTCTAGGCTTTTTTCTTATATTTGAGGAATGTTAGGCAGTACTTCCAAGAATTCCCAGGGAAAAGAGATAAGCACTCCCACGCACTCTTACTCACTAGCTAAAGTATGCAAGCTTTCTTATCTTTGAGTTTTTTTCCTTAGT	fHeartFibroblasts	95	-1.55518	-1.39795	-1.72158	-0.909668	-0.950684	-1.53955	-1.26025	-1.53174	-1.5022	-1.30652	-1.42725	-0.862908	-1.06934	-0.957764	-1.43945	-1.10352	-0.99707	-1.23779	-1.66699	-1.86523	-1.55926	-1.32764	-1.41016	-1.53857	-1.58691	-0.868408	-1.11353	-1.52171	-1.3584	-1.29785	-1.06836	-1.02271	-1.33643	-1.53174	-1.04346	-1.05859	-0.993408	-0.870605	-1.2749	-1.22656	-1.48242	-1.80859	-0.82251	-0.407959	-0.11969	-1.10094	-0.956391	-1.73389	-0.636963	-0.00158691	-1.32362	-1.23627	0.140778	-0.715576	-1.35156	-0.450317	-0.378662	-1.31494	-0.937988	-1.43945	-1.48242	-1.35693	-1.7627	-1.24854	-1.62402	-1.17871	-1.07861	-1.28711	-1.18652	-0.0387573	-0.796387	-0.216431	-1.32764	-1.19043	-1.60352	-0.801514	-0.657959	-0.71875	-1.19922	-1.60352	-1.38232	-1.07031	-1.10107	-1.27832	-1.17676	-1.39209	-1.54541	-1.39893	-1.90918	-1.19922	-1.18945	-1.16357	-1.57422	-1.34473	-1.22412	-1.28418	-1.40332	-1.4873	-1.38477	-0.86792	-1.0293	-1.29408	-1.24752	-1.20337	-1.3916	-1.71979	-1.39231	-1.77441	-1.23711	-1.58142	-1.18593	-1.38062	-0.869629	-0.768555	-1.66064	-1.75049	-1.71573	-1.84277	-1.14409	-1.19219	-1.32382	-1.36528	-1.20996	-1.75977	-1.19502	-1.18335	-1.19824	-1.19922	-1.66699	-1.9209	-1.22215	-1.18164	-1.34872	-1.34537	-2.04688	-1.53125	-1.5166	-1.1665	-1.44141	-1.55194	-1.47925	-1.12646	-1.19482	-0.954102	-0.394775	-1.20166	-0.67041	-1.34766	-0.953857	-1.09229	-0.962891	-0.880615	-1.604	-0.865234	-1.0791	-0.945068	-1.71777	-1.17969	-1.18457	-1.06592	-1.2832	-1.57617	-1.20898	-1.5835	-1.79492	-0.922852	-0.711914	-1.72168	-1.12695	-1.21777	-0.932129	-1.85547	-1.80176	-1.375	-1.43066	-1.87598	-1.39258	-1.60986	-1.55371	-1.77222	-1.37305	-1.10376	-1.62158	-1.72754	-1.68945	-0.994141	-1.45215	-1.59277	-1.54487	-1.08643	-1.70605	-1.33594	-1.35791	-1.36133	-1.71973	-1.5107	-1.64746	-1.27393	-1.36035	-1.07983	-1.71973	-1.02246	-1.53906	-0.821899	-0.778564	-1.69783	-1.60986	-1.46069	-1.60742	-1.87109	-1.30713	-1.12305	-1.69336	-1.5957	-1.09326	-1.44971	-1.06201	-1.76367	-1.18457	-1.60742	0.750732	-1.61572	-1.52148	-1.75	-1.05566	-1.40234	-1.125	-0.822483	-1.39648	-1.63184	-1.35156	-1.16211	-1.18677	-1.4375	-1.16846	-1.70898	-1.56494	-1.63379	-1.68359	-1.88965	-1.07153	-0.895508	-1.0048	-0.84668	-1.44434	-0.505371	-1.37793	-1.21045	0.943359	-1.43604	-1.87012	-1.76611	-1.9248	-1.68359	-1.88379	-1.91309	-1.87402	-1.75391	-1.82031	-1.87695	-1.91406
fHeartFibroblasts_perc_95_23	AAAAAATTCCCTCTTAGATAAGGTAAAGGATGCATTCCAAGAAACTTAGTAAGTTTTTCTTGGAACTGCAGTACTCCCCTCTCTTATCTGCGGCATTCCACAAGACTAAGCATACTTGGAAAGAAAAGTACTACTCCCACACACA	fHeartFibroblasts	95	-1.54932	-1.58154	-1.65682	-1.1875	-1.11084	-1.61621	-1.43701	-1.47168	-1.5144	-1.33503	-1.44336	-1.23635	-1.31836	-1.3623	-1.44727	-1.3877	-1.23242	-1.43262	-1.57617	-1.71484	-1.4875	-1.45654	-1.60205	-1.43555	-1.76074	-1.08862	-1.07373	-1.54525	-1.38232	-1.56592	-1.33789	-1.08057	-1.48682	-1.58984	-1.24414	-1.27686	-1.18213	-1.14502	-1.47998	-1.24414	-1.44629	-1.69482	-0.914307	-0.660889	-0.430786	-1.37104	-1.03469	-1.70898	-0.787354	-0.335022	-1.43634	-1.27652	-0.125854	-0.936523	-1.53711	-0.528809	-0.473633	-1.67432	-1.27539	-1.56152	-1.61035	-1.60742	-1.77246	-1.57422	-1.61279	-1.52246	-1.45654	-1.62109	-1.49268	-0.438477	-1.21338	-0.531738	-1.43262	-1.4834	-1.54736	-1.1875	-0.987305	-1.07422	-1.36816	-1.50098	-1.5708	-1.27637	-1.39551	-1.36035	-1.48389	-1.43115	-1.52002	-1.44775	-1.81543	-1.35938	-1.20898	-1.2876	-1.67969	-1.49951	-1.46582	-1.57568	-1.41113	-1.48242	-1.40332	-0.949463	-1.30127	-1.3413	-1.29438	-1.37488	-1.33496	-1.66219	-1.47167	-1.70557	-1.40667	-1.5686	-1.42168	-1.46431	-1.31543	-1.11914	-1.61987	-1.70483	-1.63079	-1.74097	-1.33198	-1.37213	-1.44128	-1.47325	-1.37012	-1.69678	-1.36913	-1.3772	-1.37183	-1.37256	-1.59131	-1.80078	-1.44372	-1.29199	-1.47976	-1.4954	-1.88477	-1.56934	-1.59375	-1.521	-1.60645	-1.58332	-1.64331	-1.40039	-1.38257	-1.06934	-0.577881	-1.45996	-1.03394	-1.44238	-1.27539	-1.38916	-1.21973	-1.17627	-1.60889	-1.15576	-1.42139	-1.28271	-1.80176	-1.52148	-1.40039	-1.39771	-1.50781	-1.72852	-1.46094	-1.5625	-1.74561	-1.2373	-0.956055	-1.64648	-1.26562	-1.51367	-0.981445	-1.78467	-1.73145	-1.79883	-1.8252	-1.8042	-1.56885	-1.71924	-1.62109	-1.71618	-1.37305	-1.38232	-1.57568	-1.90918	-1.66504	-1.26807	-1.85156	-1.58008	-1.62818	-1.4751	-1.74805	-1.57812	-1.39307	-1.50635	-1.70996	-1.56928	-1.66602	-1.55127	-1.68848	-1.32471	-1.67188	-1.19922	-1.64551	-0.949463	-1.13232	-1.72158	-1.61865	-1.64575	-1.6333	-1.85107	-1.52686	-1.49561	-1.71582	-1.58301	-1.48438	-1.4873	-1.41895	-1.77295	-1.35303	-1.59961	0.431152	-1.59668	-1.64893	-1.71436	-1.27466	-1.60156	-1.42578	-1.08937	-1.56836	-1.62744	-1.28809	-1.42676	-1.46045	-1.58008	-1.56787	-1.69824	-1.57178	-1.66992	-1.69238	-1.84961	-1.33984	-1.0293	-1.11171	-0.912109	-1.67139	-0.839355	-1.45703	-1.45361	0.688965	-1.42969	-1.7124	-1.65771	-1.73242	-1.58105	-1.68066	-1.70898	-1.67188	-1.60352	-1.64746	-1.7002	-1.74805
fHeartFibroblasts_perc_95_24	GAAAAGCCTAGATAAGAAGAAAAGAATGCAAAGTATACTTTTCTTGGCTGGAATATTTTTCTTTCCTCCCACTCCCACGTGCTTATCTCCCCTTTCCCAAGAAATACTTCCAACATTCCTTGAGTACTAGTGTTTTTTTTTTTTT	fHeartFibroblasts	95	-1.46973	-1.55273	-1.67212	-1.27441	-1.06396	-1.60693	-1.52246	-1.52148	-1.54468	-1.13742	-1.56494	-1.28354	-1.17529	-1.45215	-1.49219	-1.57764	-1.3208	-1.46338	-1.65234	-1.91602	-1.54714	-1.62793	-1.55469	-1.46094	-1.69482	-1.01477	-1.29443	-1.57074	-1.56982	-1.38818	-1.16016	-1.31982	-1.51562	-1.78027	-1.10303	-1.21094	-0.967285	-1.0437	-1.21436	-1.24707	-1.51074	-1.79834	-0.819336	-0.726074	-0.361328	-1.40925	-0.944078	-1.74072	-1.03564	-0.281464	-1.24362	-1.15076	-0.29834	-0.949951	-1.72705	-0.648682	-0.596069	-1.53076	-1.40332	-1.55664	-1.62695	-1.64453	-1.76514	-1.62842	-1.60791	-1.53613	-1.3291	-1.6499	-1.31201	-0.365356	-1.03467	-0.503906	-1.47412	-1.24316	-1.59473	-1.24219	-0.933105	-0.86377	-1.4668	-1.68945	-1.59375	-1.11084	-1.25439	-1.38623	-1.17236	-1.49365	-1.62158	-1.52441	-1.84082	-1.21191	-1.30615	-1.24854	-1.58398	-1.35791	-1.39746	-1.39502	-1.48242	-1.5127	-1.45996	-1.04541	-1.01343	-1.20737	-1.17497	-1.16899	-1.50977	-1.65568	-1.39161	-1.73242	-1.18537	-1.62549	-1.28597	-1.38399	-1.30078	-1.01855	-1.6333	-1.70728	-1.62493	-1.79321	-1.12284	-1.16456	-1.29761	-1.34971	-1.2627	-1.67822	-1.17191	-1.17871	-1.16772	-1.17554	-1.63477	-1.87988	-1.21248	-1.19238	-1.33024	-1.37466	-2.04102	-1.62305	-1.44727	-1.35254	-1.66699	-1.58025	-1.53833	-1.15723	-1.54419	-1.39844	-0.627686	-1.28711	-0.611084	-1.31738	-0.790039	-1.08398	-0.885742	-0.884277	-1.65723	-0.90625	-1.10254	-1.00244	-1.70312	-1.34668	-1.42578	-1.20605	-1.34277	-1.71289	-1.4502	-1.57422	-1.81934	-1.29492	-0.867188	-1.71875	-1.19531	-1.50977	-1.07422	-1.80957	-1.83594	-1.79883	-1.80469	-1.82959	-1.59717	-1.65625	-1.62207	-1.69978	-1.30176	-1.40723	-1.50781	-2	-1.78418	-0.895508	-1.83594	-1.51465	-1.54975	-1.23389	-1.7666	-1.60938	-1.33057	-1.27393	-1.70557	-1.5107	-1.56445	-1.63818	-1.74609	-1.34717	-1.7041	-1.26611	-1.62402	-1.03052	-1.25684	-1.58653	-1.71924	-1.71387	-1.80713	-1.74463	-1.74072	-1.20996	-1.61426	-1.7207	-1.29395	-1.4624	-1.38574	-1.77637	-1.44824	-1.69629	-0.0432434	-1.61426	-1.64941	-1.77783	-1.40405	-1.62695	-1.46289	-1.02716	-1.62598	-1.72559	-1.60596	-1.58594	-1.6084	-1.71094	-1.36572	-1.78125	-1.65137	-1.78613	-1.75293	-1.83105	-1.55225	-0.944336	-1.04808	-0.908691	-1.68799	-1.11328	-1.41211	-1.63477	0.560547	-1.4248	-1.70898	-1.70068	-1.78027	-1.65039	-1.62695	-1.65918	-1.60449	-1.50781	-1.53906	-1.6084	-1.70605
fHeartFibroblasts_perc_95_25	TTCCTCCCACTCACACACTGCATTCTTGGCTGAGTAGTTCTTGGCATTCCTCCTCTTTCCCTTATCTGCCCACTACTCCCAAGAGACTACTCCCACACACTTTCCAAGAAATATTTTAAAGAATGAGTCTGTAGTATAAGATAAG	fHeartFibroblasts	95	-1.53369	-1.58716	-1.59564	-1.18066	-1.27881	-1.51709	-1.23877	-1.4126	-1.44043	-0.659214	-1.47021	-1.23342	-1.16504	-1.43457	-1.47559	-1.26367	-1.07227	-1.25684	-1.61328	-1.80566	-1.42148	-1.41797	-1.09961	-1.45947	-1.30566	-0.998413	-1.146	-1.28105	-1.44775	-1.22803	-0.66748	-1.29883	-1.17969	-1.43945	-1.11328	-1.03662	-1.01953	-0.846924	-1.0603	-0.866699	-1.37109	-1.64209	-0.749023	-0.611084	0.14093	-1.30381	-0.754495	-1.28418	-0.96167	0.286865	-1.05516	-1.17334	-0.0235672	-0.900635	-1.41748	-0.51001	-0.466797	-1.05859	-1.25879	-1.52588	-1.55664	-1.58936	-1.71045	-1.54736	-1.56934	-1.46875	-0.688477	-1.5791	-1.22314	0.153015	-0.549805	-0.133423	-1.37158	-1.13281	-1.54541	-1.26221	-0.822266	-0.889648	-1.21973	-1.68652	-1.46094	-1.2168	-1.07471	-0.827393	-0.839111	-1.4458	-1.15967	-1.27344	-1.80859	-0.997559	-1.15918	-1.27832	-1.46191	-1.36035	-1.229	-1.22559	-1.38281	-1.44043	-1.39648	-1.021	-0.792969	-1.21421	-1.17726	-0.993844	-1.33887	-1.63437	-1.34768	-1.68799	-1.04168	-1.39929	-1.24752	-1.36038	-1.01953	-0.986328	-1.60327	-1.68384	-1.57872	-1.69751	-0.933797	-0.966854	-1.07268	-1.13737	-1.00293	-1.61963	-1.00399	-0.983887	-1.00818	-0.996948	-1.53223	-1.81934	-1.36863	-0.905762	-1.09446	-1.05248	-1.81934	-1.50342	-1.23926	-1.2168	-1.22461	-1.4285	-1.49072	-1.00586	-1.28418	-1.14307	-0.246094	-1.08984	-0.662842	-1.16016	-0.776367	-1.01709	-0.763916	-0.783691	-1.38477	-0.75	-0.949463	-0.848633	-1.27344	-1.01855	-1.22998	-1.05859	-1.01831	-1.57617	-1.17285	-1.36133	-1.48291	-0.861816	-0.744141	-1.6084	-0.826172	-1.31445	-0.800293	-1.70752	-1.67285	-1.23535	-1.15234	-1.75732	-1.40625	-1.4502	-1.37256	-1.61386	-1.4502	-1.17871	-1.23535	-1.30566	-1.69336	-1.11621	-1.24219	-1.54395	-1.42901	-1.24414	-1.59766	-1.18555	-1.36914	-1.54785	-1.61035	-1.12831	-1.67871	-1.44629	-1.01953	-1.04077	-1.48047	-0.891357	-1.34863	-0.976562	-0.923828	-1.50875	-1.4834	-1.53174	-1.52686	-1.58936	-1.32275	-1.2334	-1.39746	-1.52637	-0.95874	-1.52539	-1.35742	-1.3501	-1.3501	-1.67285	0.674316	-1.53418	-0.697021	-1.66748	-1.09839	-1.44043	-0.91748	-1.24174	-1.30176	-1.66895	-1.3501	-1.41992	-1.30225	-1.52539	-1.29346	-1.77246	-1.63037	-1.71484	-1.72754	-1.71094	-1.19092	-0.708496	-0.887967	-0.61377	-1.42383	-0.599121	-1.34326	-1.4126	1.00195	-1.33057	-1.59912	-1.5625	-1.62793	-1.50684	-1.49316	-1.56641	-1.5293	-1.42578	-1.40137	-1.47852	-1.52148
fHeartFibroblasts_perc_95_26	AAAAATACTAAAGTCTGCCAGGAAAAGAGAGATAAGAAAATATGAGAAATACTTGCCAAGAAATACTACTATACCCAAAGAATTTCAGTACTGCCTAGAAAAAGATAAGAAAAGGAATTCCAAGCATACTCCCACACACTCCCAC	fHeartFibroblasts	95	-1.60742	-1.74561	-1.85274	-1.3418	-1.20117	-1.5542	-1.49219	-1.54688	-1.61572	-1.62851	-1.59961	-1.34212	-1.48926	-1.42773	-1.66895	-1.61377	-1.48438	-1.6709	-1.80762	-1.96094	-1.6131	-1.65918	-1.88428	-1.53662	-2.08203	-1.38599	-1.47266	-1.60611	-1.88477	-1.72705	-1.54004	-1.58643	-1.74219	-1.82568	-1.51855	-1.38965	-1.41309	-1.23193	-1.73535	-1.27148	-1.59082	-1.99414	-1.11914	-0.901123	-0.361694	-1.47704	-1.16023	-1.94092	-1.06836	-0.276962	-1.45602	-1.35547	-0.0631409	-1.21631	-1.87695	-0.840332	-0.80249	-1.83545	-1.41992	-1.66846	-1.74023	-1.78955	-1.90186	-1.80029	-1.65723	-1.64307	-1.74805	-1.87842	-1.66113	-0.356201	-1.42285	-0.469727	-1.6377	-1.62891	-1.70752	-1.24121	-1.1792	-1.26953	-1.56104	-1.75879	-1.89209	-1.53857	-1.44971	-1.44043	-1.64404	-1.75146	-1.56543	-1.55908	-2.14453	-1.3916	-1.6333	-1.53027	-1.80273	-1.63037	-1.67334	-1.87744	-1.61426	-1.65527	-1.5918	-1.38525	-1.34375	-1.40902	-1.37579	-1.34331	-1.78516	-1.88414	-1.65027	-1.97656	-1.37814	-1.78101	-1.62663	-1.64616	-1.49121	-1.28613	-1.8396	-1.97559	-1.84135	-1.98877	-1.30686	-1.36637	-1.61492	-1.64694	-1.39453	-1.92041	-1.34212	-1.3645	-1.34351	-1.35034	-1.80811	-2.10156	-1.69568	-1.49121	-1.67872	-1.72256	-2.26562	-1.69531	-1.83496	-1.66846	-1.76318	-1.70759	-1.70532	-1.49512	-1.5708	-1.6377	-0.469238	-1.59082	-1.16211	-1.59082	-1.41455	-1.73193	-1.46338	-1.49951	-1.66211	-1.33398	-1.79199	-1.47949	-2.29297	-1.6709	-1.76709	-1.58105	-1.57666	-1.94141	-1.65137	-1.73682	-2.02344	-1.41699	-1.00195	-2.17969	-1.46777	-1.80078	-0.999512	-2.0166	-1.96289	-2.10156	-2.04883	-2.01562	-1.72363	-1.91895	-1.72217	-1.89309	-1.69971	-1.71436	-1.62793	-2.29297	-1.78418	-1.47021	-2.17383	-1.53516	-1.85729	-1.79053	-1.94141	-1.69824	-1.49707	-1.75977	-1.82959	-1.67765	-1.89648	-1.8457	-1.83105	-1.66113	-1.95117	-1.06299	-2.02734	-1.16797	-1.396	-1.96697	-1.80957	-1.78101	-1.90918	-2.00488	-1.78516	-1.56104	-1.81543	-1.8125	-1.63525	-1.80859	-1.72705	-1.9292	-1.52588	-1.67578	0.967285	-1.72266	-1.7666	-1.95068	-1.47681	-1.99121	-1.37012	-1.47132	-1.56543	-1.97607	-1.80615	-1.96289	-1.73901	-1.91992	-1.78857	-2.01562	-1.83057	-1.95605	-1.91113	-1.89062	-1.50977	-1.1582	-1.25588	-1.03027	-1.69092	-0.862793	-1.5957	-1.72559	1.03223	-1.57861	-1.94238	-1.97461	-1.96387	-1.9873	-1.86523	-1.84863	-1.82617	-1.72168	-1.83789	-1.94336	-1.99219
fHeartFibroblasts_perc_95_27	TTTTTTTTTTCTACTGCATTCTTATCTTACTACTTGCTTTGCCAGAAAAAACCTCTGGAATGCTTCCTTCCTCCCACACACTCCTCCCACACTCTCTTATCTCAGTTCCCAGGAAAAATACTAGAATTACGTCATGCATTTTTTT	fHeartFibroblasts	95	-1.5498	-1.2832	-1.69783	-0.746094	-0.797852	-1.40674	-1.16455	-1.49951	-1.39624	-0.847352	-1.33838	-0.72785	-1.04346	-0.720459	-1.26172	-1.00488	-0.79248	-1.07959	-1.5835	-2	-1.47089	-1.18896	-1.26172	-1.34082	-1.53369	-0.892944	-0.868652	-1.44897	-1.11621	-1.23486	-1.00586	-0.751465	-1.0874	-1.37793	-0.996826	-0.987549	-1.11523	-0.877197	-1.15967	-0.791016	-1.51465	-1.76025	-0.58374	-0.395752	0.18515	-1.10171	-0.729775	-1.46533	-0.798584	0.332184	-0.868657	-0.970245	0.105225	-0.689941	-1.24023	-0.522705	-0.469849	-1.27197	-0.599121	-0.845947	-0.958496	-0.89917	-1.09131	-0.90918	-0.97998	-0.797119	-1.05664	-0.979736	-1.12158	0.315918	-0.654785	-0.175781	-1.16553	-1.27344	-1.67041	-0.593262	-0.695557	-0.607666	-1.06055	-1.75391	-1.18018	-1.09155	-1.06982	-0.859375	-1.08984	-1.20654	-1.47314	-1.1582	-1.88574	-0.802734	-1.18848	-1.22217	-1.48047	-1.27881	-1.0498	-1.16211	-1.18359	-1.28027	-1.19531	-0.960449	-0.860352	-1.02885	-0.988829	-0.778022	-1.12793	-1.67732	-1.08069	-1.77588	-0.833455	-1.51233	-0.870881	-1.05876	-0.833496	-0.729004	-1.66162	-1.68896	-1.70629	-1.77783	-0.705795	-0.74391	-1.15236	-1.20612	-0.856445	-1.72852	-0.788219	-0.756714	-0.800293	-0.770996	-1.59473	-1.98145	-1.07234	-1.02734	-1.19321	-1.20674	-2.10156	-1.42041	-1.30762	-1.12378	-1.20459	-1.50214	-1.27832	-1.10254	-1.02234	-0.490479	0.144836	-1.19092	-0.755859	-1.19727	-0.969971	-1.13672	-1.01294	-0.940674	-1.50928	-0.888428	-1.10547	-0.962402	-1.5498	-1.18408	-1.11865	-1.15967	-1.14209	-1.2627	-1.12158	-1.42871	-1.69482	-0.644043	-0.394287	-1.35449	-0.944336	-0.957031	-0.54248	-1.81494	-1.82715	-1.34473	-1.39844	-1.77197	-1.30811	-1.47412	-1.44141	-1.65253	-1.10205	-0.869141	-1.18018	-1.53809	-1.77832	-0.968262	-1.36523	-1.47266	-1.45733	-0.939209	-1.70605	-1.3457	-1.12793	-1.27148	-1.72168	-1.39094	-1.625	-1.19238	-1.24121	-0.863525	-1.7832	-1.146	-1.28125	-0.836426	-0.616943	-1.55105	-1.64062	-1.26001	-1.92969	-1.65576	-1.28613	-1.11963	-1.53857	-1.7832	-1.09326	-1.20703	-1.03369	-1.70508	-1.07861	-1.76465	1.0083	-1.61719	-1.05908	-1.87988	-0.734253	-1.10156	-1.19141	-0.93225	-1.35547	-1.55859	-1.27734	-1.0127	-0.959106	-1.23047	-1.12354	-1.60645	-1.44629	-1.54395	-1.59766	-1.72559	-0.953369	-0.723633	-0.893011	-0.643066	-1.17578	-0.203735	-1.38477	-1.19971	1.12793	-1.17676	-1.52539	-1.41357	-1.59277	-1.35547	-1.49121	-1.57324	-1.5166	-1.41504	-1.43848	-1.51172	-1.55469
fHeartFibroblasts_perc_95_28	CTTGCATTCTTGCCTAGCTAAGTATTTTTCTTGGAAGTGAGTGGGAGTACTGCTTATCTGTCCTTTCTGGGAACTCCAAGAAGAATACTCCCCCACACTTTCCTCACTACTTAGGTATTTTTCTTATCTCTTTTGTTCCTTTGGA	fHeartFibroblasts	95	-1.56641	-1.58301	-1.59173	-1.30273	-1.19385	-1.57471	-1.37598	-1.4165	-1.48462	-0.855406	-1.48535	-1.36197	-1.37646	-1.45605	-1.56836	-1.35791	-1.20459	-1.3335	-1.56592	-1.72754	-1.4621	-1.51172	-1.58594	-1.44531	-1.71631	-1.16211	-1.20068	-1.57378	-1.37598	-1.6123	-1.14453	-1.07715	-1.31348	-1.50049	-1.29395	-1.24023	-1.29688	-1.13428	-1.48926	-0.99707	-1.36328	-1.64551	-1.09521	-0.778809	-0.451904	-1.37592	-1.17327	-1.51855	-1.30078	-0.273071	-1.30063	-1.5235	0.0449371	-1.07178	-1.50879	-0.653809	-0.618408	-1.63916	-1.3623	-1.59619	-1.62012	-1.64893	-1.75293	-1.59912	-1.58838	-1.57471	-1.22363	-1.6792	-1.58496	-0.318176	-1.14014	-0.625488	-1.40527	-1.49902	-1.52734	-1.29688	-1.06152	-1.10645	-1.33643	-1.42871	-1.51025	-1.35303	-1.03833	-1.38086	-1.46777	-1.44678	-1.40234	-1.43604	-1.76074	-1.18457	-1.43652	-1.47119	-1.71191	-1.60645	-1.46191	-1.54834	-1.42871	-1.50098	-1.43359	-1.30322	-1.3291	-1.55723	-1.51578	-1.22756	-1.26562	-1.60703	-1.48129	-1.64111	-1.26564	-1.49182	-1.50151	-1.48028	-1.39844	-1.41309	-1.54272	-1.66748	-1.59043	-1.66895	-1.16699	-1.21611	-1.45803	-1.48198	-1.25586	-1.66211	-1.20283	-1.22339	-1.20483	-1.20801	-1.5752	-1.78223	-1.63169	-1.3125	-1.49419	-1.49963	-1.81641	-1.56641	-1.62793	-1.48364	-1.4458	-1.60968	-1.59985	-1.39697	-1.47095	-1.10156	-0.344727	-1.43506	-1.2959	-1.45605	-1.45996	-1.48682	-1.30371	-1.32373	-1.52344	-1.25684	-1.52246	-1.36816	-1.7002	-1.52295	-1.49951	-1.40771	-1.50879	-1.62207	-1.47412	-1.46582	-1.58203	-1.22363	-0.909668	-1.67676	-1.25391	-1.49316	-0.792969	-1.70947	-1.63184	-1.6416	-1.58789	-1.75391	-1.55957	-1.7124	-1.59082	-1.76246	-1.44629	-1.42871	-1.31934	-1.67578	-1.60938	-1.41455	-1.67969	-1.57324	-1.73232	-1.59961	-1.73535	-1.39941	-1.4707	-1.69971	-1.68799	-1.45342	-1.66553	-1.70215	-1.31934	-1.35254	-1.6084	-1.26172	-1.59668	-1.51074	-1.29492	-1.72647	-1.65527	-1.6145	-1.50781	-1.78467	-1.5293	-1.52979	-1.66016	-1.5293	-1.42236	-1.55469	-1.5376	-1.77979	-1.47754	-1.59082	0.752441	-1.59814	-1.53955	-1.67627	-1.36108	-1.7041	-1.23145	-1.54496	-1.26465	-1.771	-1.44775	-1.57715	-1.51538	-1.5957	-1.59082	-1.78711	-1.62256	-1.69336	-1.74707	-1.85742	-1.34277	-1.20312	-1.29233	-1.10156	-1.51562	-0.62207	-1.43115	-1.5	0.501953	-1.54736	-1.87354	-1.8125	-1.91699	-1.7793	-1.85938	-1.83008	-1.81445	-1.70605	-1.77734	-1.87305	-1.86621
fHeartFibroblasts_perc_95_29	AAAAAAAAAAAATCTCAAGAATGTTTTTCTGGCATCAGTACTACTCTCTTAGGCCAGGAATTCCAAACTACTACTCCCTCTTGCCCAGAGATAAGGATTAAGTGGGAGGATGAGTGGGAGGTAGATTTTTCTAAATTCCTTTCTT	fHeartFibroblasts	95	-1.48975	-1.51343	-1.68839	-1.05762	-1.11328	-1.55225	-1.36035	-1.52734	-1.53174	-1.57051	-1.54053	-1.03962	-1.11621	-1.46094	-1.41992	-1.45752	-1.15332	-1.22266	-1.69775	-1.96777	-1.55283	-1.49463	-1.40527	-1.5166	-1.56006	-1.05884	-1.11743	-1.55827	-1.4502	-1.3291	-1.16895	-1.14648	-1.57227	-1.64355	-1.12842	-1.09473	-0.944336	-0.877197	-1.03735	-1.37695	-1.48438	-1.7793	-0.869873	-0.679199	-0.280518	-1.48959	-1.02175	-1.78076	-0.567627	-0.229614	-1.22832	-1.23975	-0.116272	-0.894287	-1.61279	-0.4552	-0.399963	-1.33154	-1.35059	-1.41455	-1.52148	-1.59326	-1.58447	-1.60303	-1.41602	-1.59521	-1.24414	-1.69043	-1.42529	-0.262512	-1.03516	-0.355347	-1.44922	-1.29736	-1.56934	-1.32617	-1.07227	-0.932373	-1.26318	-1.67676	-1.49854	-1.21875	-1.31787	-1.46387	-1.03125	-1.30713	-1.59961	-1.42383	-1.88281	-1.16309	-1.1582	-1.35156	-1.76172	-1.57373	-1.31738	-1.31396	-1.2998	-1.39648	-1.33008	-0.795654	-0.898438	-1.29479	-1.25277	-1.15326	-1.40039	-1.65845	-1.52844	-1.72168	-1.18309	-1.61462	-1.42986	-1.52235	-1.13574	-0.854004	-1.62158	-1.68433	-1.62233	-1.77075	-1.0908	-1.13605	-1.31721	-1.38217	-1.2959	-1.67773	-1.14197	-1.15381	-1.15161	-1.1604	-1.63623	-1.92578	-1.38248	-1.23535	-1.3566	-1.41534	-2.05859	-1.625	-1.49609	-1.31738	-1.5293	-1.59085	-1.60156	-0.995361	-1.43213	-0.942627	-0.626221	-1.18555	-0.727295	-1.32812	-0.937988	-1.07031	-0.886963	-0.92627	-1.47314	-0.904541	-1.13232	-1.0188	-1.62988	-1.39355	-1.30176	-1.30493	-1.375	-1.72559	-1.40479	-1.56689	-1.74561	-1.14062	-0.921387	-1.5332	-1.22949	-1.49414	-0.993164	-1.78027	-1.77148	-1.64258	-1.56836	-1.80762	-1.5	-1.60107	-1.61768	-1.69666	-1.29932	-1.34473	-1.63037	-1.69629	-1.71387	-0.916992	-1.65039	-1.50098	-1.50028	-1.15186	-1.69727	-1.37012	-1.33887	-1.35693	-1.70459	-1.7167	-1.58936	-1.46777	-1.33594	-1.29639	-1.77832	-0.936523	-1.62695	-1.05713	-0.997803	-1.62167	-1.66699	-1.6814	-1.79492	-1.94238	-1.55127	-1.12012	-1.78418	-1.74902	-1.0874	-1.21191	-1.37402	-1.76221	-1.30029	-1.69727	0.619385	-1.58398	-1.43994	-1.7876	-1.09668	-1.52246	-1.21191	-1.11301	-1.55078	-1.46045	-1.35596	-1.58789	-1.40356	-1.60742	-1.31543	-1.69434	-1.49756	-1.69336	-1.68457	-1.82715	-1.39893	-1.04395	-1.13091	-0.926758	-1.49707	-0.622559	-1.23486	-1.54932	0.84375	-1.45703	-1.78613	-1.70752	-1.77734	-1.62598	-1.76465	-1.77246	-1.75488	-1.63281	-1.6875	-1.79883	-1.87988
fHeartFibroblasts_perc_95_30	AAAGAATTTCTTACTCCCACACACTCCCACACACTCCTTCCAGTGCCAAGAGATAAGGAGTGGAATGCTTTTGGAAGAAGAATACTCTAAGTATTTGGAAGCTAAGTACTACTGTCTTATCTTTAAAAAATGAGTCATACTTTTT	fHeartFibroblasts	95	-1.49805	-1.55615	-1.57221	-0.929688	-1.14648	-1.53174	-1.2124	-1.45801	-1.42261	-0.755821	-1.46924	-0.874135	-1.14307	-1.32227	-1.54883	-1.2334	-1.18457	-1.3291	-1.58105	-1.58105	-1.4213	-1.31836	-1.45508	-1.40039	-1.68604	-0.911865	-1.09692	-1.54492	-1.47705	-1.32275	-1.12891	-1.13965	-1.24219	-1.42383	-1.13428	-1.16553	-1.10596	-0.91626	-1.39404	-0.995117	-1.39453	-1.71436	-0.736816	-0.460815	0.0893211	-1.25764	-0.815719	-1.50146	-0.983887	0.235764	-1.32666	-1.23297	0.435303	-0.630127	-1.46533	-0.328979	-0.259735	-1.43652	-1.25	-1.5874	-1.63184	-1.60449	-1.77148	-1.56641	-1.6167	-1.47217	-1.17773	-1.60449	-1.25928	0.0915222	-0.923584	-0.0784187	-1.35938	-1.41309	-1.61523	-1.18555	-0.831055	-0.653076	-1.3584	-1.54785	-1.49854	-1.20166	-1.11621	-1.19189	-1.10303	-1.51074	-1.4126	-1.14697	-1.74414	-1.24512	-1.32324	-1.24414	-1.69141	-1.5332	-1.32422	-1.39453	-1.54297	-1.58398	-1.50391	-1.01172	-0.988525	-1.26471	-1.22356	-1.24894	-1.32715	-1.65926	-1.40737	-1.69922	-1.28658	-1.52136	-1.37316	-1.41461	-1.20996	-1.06738	-1.62305	-1.71924	-1.65292	-1.74634	-1.21048	-1.24589	-1.40501	-1.44394	-1.20117	-1.71484	-1.25035	-1.24902	-1.25	-1.2439	-1.48877	-1.7373	-1.37857	-1.24902	-1.43018	-1.40916	-1.80371	-1.44727	-1.59277	-1.36304	-1.30957	-1.58011	-1.52661	-1.22607	-1.21777	-1.06934	-0.201965	-1.28711	-0.939453	-1.43848	-1.21094	-1.29639	-1.1416	-1.08936	-1.49951	-1.06006	-1.31592	-1.17383	-1.59473	-1.31641	-1.19385	-1.2168	-1.23145	-1.51562	-1.20215	-1.52588	-1.69385	-0.919434	-0.643066	-1.86719	-0.980469	-1.33008	-0.800781	-1.78076	-1.6875	-1.48438	-1.40723	-1.79492	-1.46533	-1.68799	-1.53467	-1.77222	-1.37256	-1.2793	-1.26123	-1.61523	-1.68262	-1.08643	-1.55957	-1.5166	-1.67082	-1.34814	-1.66211	-1.24805	-1.31787	-1.48584	-1.57666	-0.976487	-1.72168	-1.57275	-1.22949	-1.18066	-1.44238	-0.769531	-1.41211	-0.713623	-0.861084	-1.73232	-1.58057	-1.48267	-1.396	-1.44775	-1.36377	-1.25781	-1.24805	-1.35742	-1.20996	-1.63086	-1.35547	-1.78418	-1.24854	-1.53809	1.15869	-1.56738	-1.20166	-1.69824	-1.26733	-1.66504	-0.980469	-1.02514	-1.27148	-1.82812	-1.37305	-1.3457	-1.46143	-1.46289	-1.3877	-1.82324	-1.64795	-1.76465	-1.77734	-1.74805	-1.25146	-0.740234	-0.871369	-0.605957	-1.37402	-0.554688	-1.3501	-1.35596	1.39941	-1.48877	-1.7832	-1.73779	-1.82715	-1.58301	-1.77441	-1.76367	-1.74121	-1.66211	-1.70996	-1.79004	-1.74609
fHeartFibroblasts_perc_95_31	TTTTTTTTTAAAAACTCTGACTCACTCCGAGAGATAAGAGAGGAATTCCAACTCCTACTCCCACACACTCCCAAGTAAAGTATTTTCTTGGCACTAGAAGTCTGGGGAGAAGAGATAAGGGAGTAAGTATGCAAGAATTTTCCTT	fHeartFibroblasts	95	-1.49854	-1.17627	-1.60475	-0.453857	-0.720459	-1.39453	-0.974609	-1.44043	-1.30298	-0.551355	-1.20117	-0.388089	-0.818359	-0.607422	-1.30273	-0.852783	-0.603516	-0.912842	-1.521	-1.75488	-1.37809	-1.0249	-1.11279	-1.4375	-1.35742	-0.590332	-0.601318	-1.40737	-1.03638	-1.0293	-0.890137	-0.373413	-0.867676	-1.18311	-0.78418	-0.86377	-0.805176	-0.669189	-1.01611	-0.839844	-1.41211	-1.65625	-0.343628	-0.0619888	0.296021	-0.862722	-0.659181	-1.48486	-0.494385	0.424011	-0.97288	-0.963745	0.519775	-0.302856	-1.1167	-0.0298462	0.0359497	-1.16699	-0.535645	-1.06445	-1.09375	-0.922852	-1.37061	-0.859619	-1.29053	-0.796143	-0.910156	-0.886719	-0.919434	0.372253	-0.481812	0.0959072	-1.02881	-1.14014	-1.58936	-0.501099	-0.369141	-0.360718	-0.899658	-1.59961	-1.01953	-0.88916	-0.931885	-1.09229	-0.841064	-1.18604	-1.39648	-0.960938	-1.74805	-0.861328	-0.855957	-0.853027	-1.31738	-1.09033	-0.903564	-0.970459	-1.28906	-1.38672	-1.27637	-0.500244	-0.70459	-1.00946	-0.974597	-0.866271	-0.836426	-1.59824	-1.0196	-1.6416	-0.906571	-1.38806	-0.894951	-1.01061	-0.648926	-0.484863	-1.56494	-1.60376	-1.63079	-1.66553	-0.807548	-0.852526	-1.16445	-1.20583	-0.905273	-1.65137	-0.850704	-0.841675	-0.852417	-0.860596	-1.51123	-1.77832	-1.0434	-1.04688	-1.16918	-1.15336	-1.8877	-1.3208	-1.32715	-0.983887	-1.02344	-1.39154	-1.36694	-0.922852	-0.856567	-0.347412	0.171021	-1.00562	-0.491699	-1.20801	-0.787598	-0.818115	-0.735352	-0.630615	-1.45264	-0.66333	-0.803467	-0.74707	-1.3623	-0.991699	-0.708984	-0.928833	-0.979736	-1.07422	-0.828857	-1.40088	-1.57178	-0.515137	-0.299561	-1.49219	-0.832031	-0.807129	-0.5	-1.71191	-1.6582	-1.125	-1.1084	-1.67139	-1.16406	-1.43066	-1.48926	-1.62773	-0.939697	-0.741699	-1.20605	-1.51367	-1.61719	-0.722168	-1.15137	-1.4873	-1.40265	-0.720947	-1.61035	-1.27539	-0.862061	-1.0144	-1.53809	-1.02156	-1.51807	-0.914062	-1.27246	-0.627686	-1.46777	-0.802002	-1.05371	-0.61499	-0.202393	-1.5312	-1.42383	-1.15234	-1.50977	-1.46094	-1.04102	-0.931641	-1.25049	-1.43555	-0.923096	-1.35742	-0.841797	-1.68115	-0.853027	-1.60059	1.33252	-1.51807	-1.14258	-1.68164	-0.608765	-0.897461	-1.15625	-0.758116	-1.34863	-1.55811	-0.964111	-0.731445	-0.74939	-0.988281	-1.01318	-1.62988	-1.41113	-1.51465	-1.56641	-1.80371	-0.56311	-0.604004	-0.724107	-0.491211	-1.05273	0.053009	-1.24805	-1.05957	1.4707	-1.07129	-1.62793	-1.43945	-1.63574	-1.20215	-1.61328	-1.66406	-1.59473	-1.53027	-1.57129	-1.64844	-1.59766
fHeartFibroblasts_perc_95_32	ACATTCCTTAGCATTCCTCAGCCAGACTCCTTATCACGCCTCCCACGCACACTTTTCTTGCCCAAAAAAAAAAAATTACAAGACTTGGATGCTTCCAAGAAACCCTTATCTCAACTCCCTTACTTAGTAATACTAAAAGAATGTT	fHeartFibroblasts	95	-1.59662	-1.60772	-1.70696	-1.02576	-1.1075	-1.66647	-1.45415	-1.49504	-1.48217	-1.07491	-1.45473	-1.06937	-1.23532	-1.35734	-1.40452	-1.40656	-1.23808	-1.44357	-1.65389	-1.80192	-1.52467	-1.47105	-1.55719	-1.47759	-1.67977	-1.06686	-1.16984	-1.53188	-1.35504	-1.50547	-1.31385	-0.864539	-1.42985	-1.62306	-1.19175	-1.21787	-1.16171	-1.05739	-1.37287	-1.08724	-1.47281	-1.7204	-0.844427	-0.603735	-0.266206	-1.39207	-1.10465	-1.68039	-0.915932	-0.115491	-1.35022	-1.24047	0.00913921	-0.873882	-1.55403	-0.535327	-0.484143	-1.6219	-1.21375	-1.57514	-1.59962	-1.62006	-1.83426	-1.57702	-1.68147	-1.51154	-1.41668	-1.57824	-1.42486	-0.25298	-1.12374	-0.457193	-1.43883	-1.49848	-1.63317	-1.16415	-0.944325	-0.962012	-1.42088	-1.63292	-1.52135	-1.23422	-1.32025	-1.4113	-1.28634	-1.39864	-1.59137	-1.49675	-1.87553	-1.32591	-1.24092	-1.3488	-1.6684	-1.49093	-1.39477	-1.49208	-1.4351	-1.50314	-1.42727	-1.00831	-1.13304	-1.31497	-1.27194	-1.31768	-1.25701	-1.69568	-1.47214	-1.76261	-1.35956	-1.6198	-1.45073	-1.47115	-1.20097	-0.98968	-1.67185	-1.71583	-1.67715	-1.76166	-1.26831	-1.3002	-1.50747	-1.53906	-1.34057	-1.73621	-1.3211	-1.31846	-1.32385	-1.32165	-1.63575	-1.90059	-1.27563	-1.38523	-1.53457	-1.57146	-1.96036	-1.52858	-1.66511	-1.45713	-1.53307	-1.63001	-1.56348	-1.29722	-1.34746	-0.784871	-0.50678	-1.39671	-0.918714	-1.51751	-1.13175	-1.28522	-1.13292	-1.09408	-1.55061	-1.07912	-1.31774	-1.20218	-1.7813	-1.45883	-1.28969	-1.4025	-1.44435	-1.72943	-1.32374	-1.52475	-1.66553	-1.21619	-0.920627	-1.605	-1.30009	-1.54246	-0.950826	-1.80975	-1.78633	-1.72635	-1.68826	-1.79593	-1.56519	-1.7193	-1.65812	-1.70081	-1.13768	-1.27773	-1.51455	-1.79891	-1.74132	-1.1501	-1.73139	-1.55584	-1.65902	-1.26969	-1.8164	-1.61317	-1.3661	-1.41869	-1.75509	-1.51168	-1.69909	-1.57733	-1.6622	-1.18578	-1.72458	-1.06058	-1.52113	-0.889564	-0.993082	-1.75192	-1.70001	-1.68234	-1.75711	-1.78723	-1.48527	-1.40915	-1.68305	-1.73078	-1.39698	-1.50546	-1.35047	-1.78927	-1.19096	-1.65556	0.728708	-1.63596	-1.56935	-1.80067	-1.27698	-1.52625	-1.40979	-0.952843	-1.51251	-1.68049	-1.48071	-1.43851	-1.51131	-1.51466	-1.462	-1.77204	-1.66224	-1.73014	-1.7333	-1.69252	-1.33928	-1.15207	-1.2571	-1.02853	-1.662	-0.908427	-1.59315	-1.5517	0.86178	-1.37199	-1.59085	-1.47664	-1.6045	-1.34891	-1.54583	-1.57558	-1.55797	-1.50252	-1.54217	-1.58844	-1.598
fHeartFibroblasts_perc_95_33	AAAAAAAAAAAATTCCAGGCATTCTTAGTCTTGGAGTCTTTGCCAGAAAAGATAAGAGGAGTACTACACTCCCACACATTTTTTTCTTGGAACTCCTACTACTTTACTTCCCACACTCCCACATTAGATAAGGAAGGAATGCAGT	fHeartFibroblasts	95	-1.53556	-1.2885	-1.70421	-0.880582	-0.75527	-1.54101	-1.30357	-1.50565	-1.42599	-1.02989	-1.44872	-0.825793	-1.09828	-1.2901	-1.42066	-1.34874	-1.02112	-1.21634	-1.60327	-1.90618	-1.51884	-1.44003	-1.42379	-1.45825	-1.62588	-0.976094	-0.749733	-1.46072	-1.25189	-1.307	-1.19379	-0.486811	-1.32468	-1.58584	-1.07795	-1.03479	-1.11223	-0.877678	-1.23513	-0.968119	-1.50287	-1.81424	-0.674187	-0.510233	0.264151	-1.17062	-0.647311	-1.65215	-0.790361	0.418446	-0.898205	-0.882034	0.428276	-0.808521	-1.59843	-0.311802	-0.25725	-1.48085	-1.12467	-1.45522	-1.54798	-1.53364	-1.69199	-1.52705	-1.53919	-1.45505	-1.26041	-1.57971	-1.23867	0.24138	-0.9902	-0.0513305	-1.31853	-1.35027	-1.66548	-1.12694	-0.868953	-0.616805	-1.24785	-1.77053	-1.30219	-1.19222	-1.22735	-1.11329	-1.12634	-1.26007	-1.54749	-1.09788	-1.86311	-0.805202	-1.15288	-1.31362	-1.63787	-1.46963	-1.17274	-1.29633	-1.24116	-1.35905	-1.27914	-0.802139	-0.887839	-0.946948	-0.912268	-0.777594	-0.905751	-1.67179	-1.18357	-1.75058	-0.829674	-1.48768	-1.09659	-1.18518	-1.12413	-0.843599	-1.64693	-1.70184	-1.66397	-1.8379	-0.711198	-0.756635	-1.18716	-1.25508	-0.877634	-1.69477	-0.775544	-0.773486	-0.796845	-0.784577	-1.61456	-1.93912	-1.07679	-1.06488	-1.23984	-1.24463	-2.0359	-1.50382	-1.38684	-1.34928	-1.41966	-1.52927	-1.44044	-1.11852	-1.30937	-0.37721	0.42327	-1.26042	-0.768834	-1.24265	-0.987849	-1.12172	-0.953523	-0.93841	-1.37572	-0.882032	-1.13166	-1.00091	-1.62108	-1.35501	-1.14053	-1.25485	-1.18025	-1.52448	-1.14727	-1.48538	-1.67097	-0.763875	-0.265851	-1.49183	-0.92873	-1.20827	-0.351402	-1.76041	-1.74534	-1.68525	-1.59119	-1.75677	-1.44283	-1.56557	-1.57301	-1.6852	-0.850331	-1.27218	-1.28646	-1.73781	-1.86083	-0.956102	-1.68754	-1.59648	-1.48386	-1.13946	-1.76939	-1.41274	-1.12296	-1.31174	-1.69146	-1.42213	-1.5272	-1.36191	-1.34325	-1.09249	-1.74049	-1.00803	-1.28813	-0.75738	-0.669285	-1.60818	-1.63633	-1.49148	-1.82439	-1.75935	-1.40774	-1.22855	-1.57561	-1.75146	-1.23828	-1.19447	-1.34777	-1.73573	-1.10182	-1.67899	1.47276	-1.585	-1.23004	-1.77019	-0.975366	-1.38406	-1.21042	-0.886784	-1.43393	-1.59653	-1.10124	-1.11915	-1.26128	-1.33592	-1.38327	-1.68675	-1.47608	-1.60463	-1.63063	-1.83795	-1.06422	-0.657404	-0.809968	-0.521823	-1.3335	-0.41228	-1.36298	-1.50704	1.60192	-1.30314	-1.69091	-1.54856	-1.71648	-1.29861	-1.6847	-1.70626	-1.66954	-1.55355	-1.60397	-1.72511	-1.74574
fHeartFibroblasts_perc_95_34	AAAAAAAAAACTTAGAAAAGTAGTTACTCTGCCAAAAAGAATTTACTTATCTCTTTCTGGGAATGCCTCTTACACATTCTTGCATTCCCAAAAAAAACTCCTTATCTATAGTGTGTGGGAGCAGTACATTCCAAGAATGCTGGCT	fHeartFibroblasts	95	-1.59845	-1.63174	-1.7822	-1.08959	-1.04705	-1.63055	-1.50728	-1.56755	-1.58532	-1.68691	-1.56735	-1.05541	-1.31147	-1.64176	-1.57341	-1.56971	-1.43267	-1.61169	-1.73141	-1.89519	-1.62029	-1.60722	-1.78922	-1.52417	-1.88076	-1.22982	-1.19453	-1.59002	-1.60102	-1.60591	-1.51787	-1.07944	-1.71678	-1.82049	-1.33505	-1.33168	-1.17511	-1.19551	-1.51839	-1.34715	-1.61871	-1.94915	-1.1175	-0.900083	-0.577527	-1.55118	-1.0744	-1.92162	-1.05525	-0.542993	-1.47625	-1.24339	-0.437489	-1.24987	-1.79531	-0.851648	-0.796362	-1.70996	-1.57187	-1.67845	-1.7872	-1.88019	-1.87583	-1.88166	-1.64087	-1.79665	-1.68548	-1.91671	-1.55752	-0.611918	-1.3886	-0.645855	-1.57218	-1.50793	-1.75041	-1.39539	-1.24406	-1.23668	-1.5069	-1.79395	-1.68291	-1.31995	-1.54174	-1.45975	-1.41195	-1.55899	-1.72428	-1.52623	-1.99475	-1.42308	-1.56601	-1.56991	-1.84143	-1.65328	-1.51315	-1.64845	-1.4704	-1.5552	-1.49105	-1.26466	-1.13641	-1.31309	-1.27309	-1.37021	-1.43626	-1.81633	-1.59349	-1.90075	-1.40425	-1.74069	-1.55787	-1.58107	-1.27584	-1.03554	-1.7782	-1.86191	-1.79764	-1.93561	-1.30927	-1.364	-1.52478	-1.57929	-1.43794	-1.86203	-1.37127	-1.38025	-1.37626	-1.37591	-1.70121	-2.0403	-1.36848	-1.41103	-1.58117	-1.63657	-2.15955	-1.65918	-1.75274	-1.57385	-1.77307	-1.75166	-1.64678	-1.30716	-1.46374	-0.742748	-0.679543	-1.43163	-0.783744	-1.53492	-1.04827	-1.37252	-1.17641	-1.12764	-1.61892	-1.08295	-1.39428	-1.20647	-2.10515	-1.5619	-1.53291	-1.44635	-1.48409	-1.88391	-1.52288	-1.73365	-1.95817	-1.40529	-1.1139	-1.83179	-1.47867	-1.74362	-1.14572	-1.91395	-1.88134	-2.00568	-2.01721	-1.91347	-1.57255	-1.79783	-1.68435	-1.91748	-1.3559	-1.56214	-1.71061	-2.19171	-1.9204	-1.09735	-2.05347	-1.65799	-1.80774	-1.41477	-1.99505	-1.77875	-1.4098	-1.55295	-1.80578	-1.69234	-1.73704	-1.60938	-1.9439	-1.52896	-1.85336	-1.13005	-1.79698	-1.23213	-1.20077	-1.88679	-1.84805	-1.80407	-1.84834	-2.04258	-1.68625	-1.44667	-1.85879	-1.80144	-1.4833	-1.49136	-1.48519	-1.93531	-1.3167	-1.67143	0.501412	-1.64978	-1.77848	-1.90407	-1.29636	-1.8202	-1.44172	-0.953094	-1.7291	-1.88116	-1.44898	-1.83948	-1.58854	-1.79967	-1.61746	-1.99716	-1.81438	-1.92537	-1.92388	-1.99659	-1.49463	-1.1102	-1.20763	-0.989463	-1.71319	-1.05647	-1.58698	-1.61472	0.782673	-1.54321	-1.948	-1.84943	-1.99227	-1.72466	-1.93811	-1.93271	-1.92054	-1.79767	-1.89135	-1.97559	-2.01753
fHeartFibroblasts_perc_95_35	AAAAAAAAAAATTCTTACATAGTTAGACTCTTGGAGCATTAGCCAGTCTTATCTAGCCTCCCACACATTCCTACAGAAATGAGTAAAACTTGGCACAACTACTGCCCTTATCTCCACTCCCACATTCCTGAACTTCTTTTTTTTT	fHeartFibroblasts	95	-1.50534	-1.04453	-1.68694	-0.492743	-0.815192	-1.48713	-0.893943	-1.44211	-1.38854	-0.639152	-1.21693	-0.432635	-0.728463	-0.68502	-1.33634	-0.658971	-0.511608	-0.873957	-1.50943	-1.93912	-1.39561	-0.795704	-0.907191	-1.3792	-1.18409	-0.376455	-0.73503	-1.50869	-1.34322	-0.930598	-0.753917	-0.970754	-0.883652	-1.05443	-0.596721	-0.734992	-0.597783	-0.456923	-0.728274	-0.776431	-1.40646	-1.61133	-0.11993	0.20052	0.484453	-1.21805	-0.697469	-1.4167	-0.384267	0.636296	-1.07843	-0.99842	0.718205	-0.0318793	-0.864822	0.106786	0.183227	-0.961511	-0.468512	-0.762841	-0.840733	-0.764612	-1.02527	-0.78964	-0.956584	-0.761252	-0.707384	-0.800895	-0.810575	0.590304	-0.263344	0.244832	-0.938014	-0.987176	-1.63057	-0.524447	-0.178994	-0.378293	-0.894683	-1.72213	-0.961897	-0.796819	-0.859288	-1.23021	-0.622475	-1.33975	-1.39697	-1.1779	-1.77612	-1.02472	-0.795006	-0.864912	-1.37614	-1.14994	-0.78335	-0.781504	-1.35734	-1.46355	-1.39583	-0.491502	-0.462379	-1.07103	-1.03812	-1.02907	-1.14489	-1.6239	-1.22845	-1.64949	-1.07104	-1.51805	-1.03893	-1.20673	-0.287624	-0.148699	-1.58308	-1.58303	-1.62711	-1.68158	-0.966195	-1.0075	-1.34774	-1.38969	-0.985327	-1.63954	-1.0427	-1.02443	-1.06445	-1.04336	-1.5425	-1.8457	-0.909507	-1.2414	-1.33441	-1.35624	-1.98306	-1.4507	-1.48906	-0.741926	-0.812903	-1.60134	-1.28124	-0.75964	-0.616307	-0.90293	-0.102457	-0.845201	-0.270028	-1.413	-0.559891	-0.617109	-0.536478	-0.451243	-1.47343	-0.527052	-0.646402	-0.634337	-1.34948	-0.81078	-0.667132	-0.95211	-0.953732	-1.15833	-0.723352	-1.46795	-1.65456	-0.718043	-0.50087	-1.5323	-0.926906	-0.966285	-0.63017	-1.70913	-1.75577	-0.905635	-1.00671	-1.61286	-1.21067	-1.35553	-1.50786	-1.68416	-1.0964	-0.473817	-1.14803	-1.49022	-1.73025	-0.515898	-0.924994	-1.54096	-1.53313	-0.341023	-1.68971	-1.44973	-0.919475	-1.05268	-1.59637	-0.66867	-1.47107	-0.874934	-1.44394	-0.464982	-1.28379	-0.640012	-1.12612	-0.749083	-0.155888	-1.59578	-1.56417	-1.2468	-1.51023	-1.15998	-0.879474	-0.77834	-0.831533	-1.29176	-0.585217	-1.45259	-0.517861	-1.85108	-0.732252	-1.71348	1.71664	-1.51762	-1.26903	-1.76629	-0.444294	-0.641163	-1.28319	-0.492696	-1.40498	-1.66055	-1.18583	-0.880103	-0.580489	-1.04007	-0.700706	-1.82248	-1.61324	-1.79164	-1.75854	-1.72517	-0.523004	-0.692539	-0.798719	-0.57916	-1.01821	0.0964799	-1.42626	-0.853677	1.57143	-0.917342	-1.55615	-1.51315	-1.59168	-1.24615	-1.50575	-1.55327	-1.51376	-1.43889	-1.49104	-1.55208	-1.41428
fHeartFibroblasts_perc_95_36	GCGTGGGAGTAGTTCTCACTCCCACACCCAGATAAGACAACTTTTTTCTCTCCCAAGAAATAACATTCCTGAGCACTAAGTATTTCCCTAGATACCATTCCCAGAAAAAACCGAGATAAGCAAAGTGCCAAGAATGCAACAAAGA	fHeartFibroblasts	95	-1.54955	-1.57999	-1.63694	-1.24824	-1.06396	-1.60837	-1.48314	-1.43359	-1.47686	-1.41955	-1.49124	-1.34761	-1.37372	-1.51062	-1.52008	-1.50585	-1.37821	-1.51799	-1.6491	-1.77059	-1.52092	-1.53457	-1.71455	-1.44836	-1.80787	-1.33647	-1.27021	-1.56323	-1.38145	-1.60683	-1.36853	-0.954712	-1.56549	-1.67779	-1.41688	-1.35295	-1.31787	-1.22124	-1.50964	-1.26652	-1.46833	-1.7108	-1.27854	-1.02075	-0.64804	-1.45693	-1.18146	-1.68774	-1.17305	-0.550645	-1.43286	-1.45472	-0.447242	-1.37798	-1.65236	-0.910179	-0.899863	-1.66916	-1.44274	-1.61263	-1.63912	-1.69001	-1.75489	-1.67614	-1.57658	-1.64236	-1.48647	-1.73299	-1.65395	-0.64694	-1.33857	-0.769356	-1.50831	-1.49028	-1.54655	-1.32561	-1.20224	-1.19904	-1.45698	-1.59485	-1.59379	-1.38762	-1.36331	-1.39981	-1.45184	-1.51379	-1.54961	-1.5101	-1.84148	-1.41869	-1.48933	-1.5519	-1.69072	-1.58637	-1.50643	-1.61693	-1.43956	-1.50875	-1.45629	-1.26204	-1.2411	-1.50611	-1.46657	-1.40254	-1.30615	-1.63873	-1.4639	-1.69448	-1.43901	-1.55778	-1.48721	-1.45784	-1.47044	-1.28903	-1.60638	-1.68408	-1.60863	-1.68391	-1.35296	-1.38339	-1.48451	-1.5218	-1.42533	-1.67376	-1.39947	-1.40382	-1.40376	-1.40091	-1.58689	-1.83688	-1.49989	-1.37356	-1.53337	-1.56373	-1.85857	-1.55037	-1.64737	-1.61252	-1.5755	-1.62781	-1.53821	-1.36255	-1.5131	-0.919817	-0.772232	-1.44999	-1.04202	-1.498	-1.20514	-1.47267	-1.307	-1.26246	-1.58847	-1.22747	-1.45687	-1.34461	-1.75743	-1.47386	-1.50692	-1.41792	-1.47193	-1.6813	-1.4953	-1.56716	-1.65673	-1.31501	-1.11721	-1.64503	-1.29957	-1.5485	-1.08099	-1.71722	-1.65708	-1.79252	-1.75345	-1.73133	-1.52659	-1.72612	-1.5861	-1.70309	-1.32007	-1.5232	-1.59367	-1.77333	-1.70973	-1.31887	-1.79564	-1.59597	-1.69658	-1.55587	-1.73057	-1.45664	-1.41838	-1.55579	-1.71295	-1.64167	-1.68439	-1.65231	-1.39358	-1.39809	-1.65582	-1.29948	-1.59266	-1.21106	-1.30524	-1.75796	-1.73093	-1.72061	-1.6161	-1.89987	-1.68088	-1.61799	-1.81487	-1.68965	-1.56126	-1.52671	-1.59881	-1.70079	-1.49866	-1.61896	0.132396	-1.62574	-1.60796	-1.7411	-1.45135	-1.68163	-1.28858	-1.44369	-1.49252	-1.67993	-1.56828	-1.56211	-1.66108	-1.52003	-1.70086	-1.77683	-1.69063	-1.70579	-1.73562	-1.76761	-1.45362	-1.26718	-1.34731	-1.14112	-1.71102	-1.10767	-1.57701	-1.6919	0.258386	-1.43126	-1.67421	-1.54366	-1.66272	-1.55735	-1.65967	-1.64322	-1.64606	-1.56271	-1.62749	-1.68453	-1.65098
fHeartFibroblasts_perc_95_37	AGAAAGAAAAGAAAGAATGCCTGGGAGTGCGTGGGAGTAATTGGCACGAAAAACTTTGCATTCTTGAAGAATTCTTTAACTTGGAATTCCCAGTACTCTCTTATCTACTCACTTACACATTCCTACACACCCACGCATTATCTAG	fHeartFibroblasts	95	-1.53924	-1.55264	-1.71895	-1.08271	-1.05147	-1.64939	-1.42285	-1.46795	-1.51751	-1.41793	-1.53709	-1.15383	-1.32947	-1.52596	-1.32075	-1.46333	-1.06787	-1.20499	-1.69943	-1.87547	-1.56522	-1.53115	-1.64999	-1.5566	-1.79077	-1.24028	-1.20248	-1.55816	-1.37018	-1.52526	-1.33162	-1.1213	-1.5297	-1.63075	-1.29307	-1.2166	-1.24804	-1.1443	-1.36443	-1.26635	-1.43888	-1.76545	-1.07716	-0.762562	-0.48323	-1.48451	-1.16326	-1.73864	-0.755658	-0.372322	-1.26774	-1.34484	-0.265021	-1.14222	-1.60404	-0.562369	-0.530298	-1.563	-1.39259	-1.57896	-1.63593	-1.71802	-1.80084	-1.6953	-1.61335	-1.64686	-1.44	-1.74335	-1.62458	-0.411857	-1.27746	-0.625456	-1.52232	-1.49002	-1.61579	-1.34191	-1.16654	-1.18771	-1.24839	-1.67996	-1.57309	-1.3557	-1.24786	-1.29165	-1.27853	-1.27985	-1.63011	-1.56857	-1.92116	-1.24853	-1.23951	-1.49451	-1.8117	-1.64184	-1.4278	-1.53228	-1.24064	-1.34518	-1.28976	-0.925866	-1.04254	-1.41897	-1.37453	-1.24965	-1.4091	-1.68267	-1.52206	-1.77378	-1.28714	-1.60005	-1.43124	-1.51186	-1.33684	-1.08886	-1.66362	-1.7305	-1.67722	-1.76717	-1.18936	-1.22536	-1.46476	-1.51422	-1.27201	-1.74256	-1.25368	-1.25332	-1.25893	-1.25793	-1.64925	-1.97049	-1.42871	-1.39289	-1.52112	-1.57034	-1.9994	-1.58598	-1.63379	-1.54072	-1.49502	-1.64248	-1.5048	-1.32105	-1.43196	-0.870223	-0.2841	-1.46648	-1.05561	-1.47971	-1.22905	-1.34816	-1.21185	-1.21111	-1.49531	-1.14311	-1.4122	-1.2735	-1.8962	-1.58045	-1.43961	-1.5231	-1.49307	-1.77337	-1.4374	-1.62371	-1.76592	-1.26074	-0.870238	-1.37691	-1.38416	-1.52082	-0.766639	-1.81223	-1.78851	-1.78874	-1.72523	-1.79716	-1.54127	-1.73803	-1.65649	-1.67216	-1.3847	-1.49728	-1.63654	-1.57973	-1.76444	-1.26036	-1.79486	-1.57185	-1.57466	-1.39917	-1.7035	-1.25531	-1.35493	-1.43952	-1.7753	-1.66488	-1.68134	-1.53462	-1.0839	-1.31291	-1.76163	-1.24973	-1.63012	-1.38451	-1.11567	-1.721	-1.63057	-1.70037	-1.75975	-1.95509	-1.64021	-1.42957	-1.79516	-1.77129	-1.38151	-1.13652	-1.49495	-1.8145	-1.38336	-1.66375	0.659696	-1.68375	-1.40146	-1.83392	-1.12477	-1.52823	-1.07302	-1.05051	-1.40065	-1.42164	-1.3874	-1.57421	-1.40838	-1.47254	-1.55682	-1.59155	-1.47666	-1.60315	-1.62223	-1.70734	-1.34853	-1.2303	-1.29865	-1.1151	-1.48273	-0.599997	-1.00454	-1.65375	0.568306	-1.39305	-1.6122	-1.54972	-1.64036	-1.56592	-1.65671	-1.65113	-1.63133	-1.55628	-1.5962	-1.67711	-1.69125
fHeartFibroblasts_perc_95_38	ATTACTCAGAGGAAAAGAATTTGCTTATCTCTTACTTACTCCCTCACATTTTTTTGGTACTCCTTTTCCCAGCCTCCTTATCTCCTCTTTTTGGCAGAGTATGTGGGAGTATTCCTCCCTCCCACACACTCCATTCCTTACTGCT	fHeartFibroblasts	95	-1.55488	-1.33751	-1.57159	-0.8369	-1.03039	-1.55863	-1.25857	-1.4246	-1.39541	-0.831629	-1.30739	-0.879974	-1.19361	-1.36094	-1.28743	-1.15687	-1.02594	-1.2639	-1.5239	-1.75538	-1.44252	-1.28158	-1.44296	-1.40325	-1.60924	-1.08817	-1.0847	-1.54111	-1.11985	-1.39693	-1.18151	-0.706227	-1.24405	-1.42481	-1.16321	-1.15326	-1.26326	-1.04475	-1.36406	-0.877745	-1.37915	-1.66969	-0.922423	-0.655222	-0.393114	-1.3648	-1.18287	-1.46085	-1.05122	-0.229156	-1.26672	-1.43378	0.123434	-0.931379	-1.35679	-0.649677	-0.625296	-1.44156	-1.23741	-1.44428	-1.48945	-1.54193	-1.62711	-1.51392	-1.4732	-1.43115	-1.23414	-1.55239	-1.41509	-0.27466	-1.08117	-0.598677	-1.23106	-1.48369	-1.58769	-1.19842	-1.02036	-0.86451	-1.22835	-1.66492	-1.27244	-1.24364	-1.1543	-1.2556	-1.21711	-1.24402	-1.40443	-1.40588	-1.74964	-1.21313	-1.39423	-1.4414	-1.56043	-1.47294	-1.18268	-1.32987	-1.23553	-1.35163	-1.24043	-1.18447	-1.09776	-1.47069	-1.43798	-1.22277	-1.13913	-1.62014	-1.44646	-1.66218	-1.26134	-1.52283	-1.44729	-1.44487	-0.905856	-0.868651	-1.60118	-1.63818	-1.61639	-1.69294	-1.17876	-1.21955	-1.46877	-1.49524	-1.18182	-1.67445	-1.21433	-1.22572	-1.21029	-1.21737	-1.51058	-1.79677	-1.43886	-1.35379	-1.48831	-1.53917	-1.79017	-1.44956	-1.59519	-1.33937	-1.24437	-1.61615	-1.50186	-1.24446	-1.0664	-0.518511	-0.171973	-1.31908	-1.07665	-1.49396	-1.25253	-1.30291	-1.1752	-1.13915	-1.47305	-1.10126	-1.29253	-1.17768	-1.66661	-1.28983	-1.1295	-1.38399	-1.33815	-1.63961	-1.16677	-1.45418	-1.57548	-1.12502	-0.790668	-1.45443	-1.29248	-1.45478	-0.616966	-1.67519	-1.62832	-1.38552	-1.39413	-1.65984	-1.39289	-1.52063	-1.60423	-1.6983	-1.12584	-0.98744	-1.24099	-1.58686	-1.71688	-1.19129	-1.40224	-1.56036	-1.70483	-1.09188	-1.75362	-1.41109	-1.22199	-1.39119	-1.68473	-1.30901	-1.63933	-1.34398	-1.29803	-1.03255	-1.59958	-1.06594	-1.3028	-1.24675	-0.71145	-1.7443	-1.54971	-1.50881	-1.65519	-1.66736	-1.20003	-1.38057	-1.5069	-1.58171	-1.29376	-1.41893	-1.16504	-1.69	-1.12376	-1.63387	1.22103	-1.59864	-1.30782	-1.7492	-1.01506	-1.32271	-1.28575	-1.23376	-1.43166	-1.68655	-1.42892	-1.35215	-1.17458	-1.35942	-1.29285	-1.69247	-1.53635	-1.59916	-1.64029	-1.77377	-1.01173	-1.24517	-1.33108	-1.10682	-1.16476	-0.426292	-1.37353	-1.32	0.756967	-1.27158	-1.62459	-1.51378	-1.67849	-1.39657	-1.68115	-1.68362	-1.66706	-1.58792	-1.65792	-1.77558	-1.65331
fHeartFibroblasts_perc_95_39	ATTCTTTTCCAAGAATTCTCTTATCTCCCTTTTGCATTCCTAAGTAGTTACTAAGACTTGGAACAGTCTTCCTCCCTCCCTTATCTTCCTTCCCTTCCCAAGAAGAATGTGTGTGGGAGTCAGCATACTTTTCTTGCCAAGAAAA	fHeartFibroblasts	95	-1.57607	-1.41058	-1.63184	-0.730196	-0.995708	-1.56334	-1.04939	-1.51368	-1.39998	-1.23134	-1.27502	-0.680771	-0.922873	-0.853937	-1.21795	-0.912852	-0.816708	-1.01389	-1.62631	-1.78758	-1.52651	-1.07427	-1.04232	-1.45805	-1.22333	-0.750481	-0.820341	-1.42184	-1.01009	-1.0312	-0.858299	-0.635921	-1.16492	-1.27698	-0.886895	-0.891092	-0.874814	-0.802942	-0.982106	-1.09716	-1.45805	-1.7279	-0.497023	-0.339392	0.243522	-1.08896	-0.606945	-1.67992	-0.621012	0.301673	-1.10643	-1.03383	0.0651112	-0.56999	-1.13779	-0.31244	-0.236581	-1.03866	-0.691658	-1.31602	-1.34594	-1.23073	-1.73278	-1.08852	-1.61171	-1.03432	-0.903167	-1.09239	-1.00572	0.232701	-0.592582	-0.0368731	-1.17678	-1.15231	-1.62875	-0.73704	-0.691107	-0.642876	-0.931832	-1.62043	-1.15899	-0.996775	-1.19836	-1.04669	-0.826608	-1.07039	-1.56286	-0.920638	-1.81481	-0.963242	-0.914312	-1.07921	-1.35539	-1.14964	-0.987251	-1.08023	-1.15671	-1.3177	-1.1828	-0.722926	-0.776689	-1.06633	-1.02518	-0.972425	-1.07164	-1.67937	-1.15954	-1.71465	-1.03047	-1.43147	-1.08012	-1.17011	-0.570462	-0.47484	-1.62023	-1.67606	-1.66187	-1.72235	-0.89848	-0.937067	-0.974594	-1.03157	-0.959747	-1.71435	-0.96782	-0.940384	-0.977242	-0.960112	-1.58432	-1.86431	-1.15128	-0.811298	-0.980542	-0.91733	-1.91313	-1.43264	-1.21146	-1.02931	-1.17594	-1.46206	-1.1592	-0.911408	-0.893405	-0.336005	0.0243094	-1.0447	-0.508743	-1.05409	-0.764731	-0.876051	-0.736521	-0.68649	-1.29923	-0.653108	-0.857754	-0.759261	-1.22255	-1.06488	-0.87547	-1.04139	-1.01693	-1.30448	-0.951097	-1.60288	-1.73749	-0.535148	-0.38744	-1.39111	-0.702875	-0.972979	-0.697046	-1.78892	-1.72877	-1.16487	-1.08321	-1.7968	-1.28602	-1.49887	-1.39707	-1.77128	-1.07204	-0.815945	-1.5184	-1.57211	-1.58364	-0.769243	-1.18901	-1.52105	-1.48925	-0.701309	-1.6711	-1.378	-1.17152	-1.1826	-1.74252	-1.53619	-1.60604	-0.945863	-1.43013	-0.940172	-1.69345	-0.663974	-1.25966	-0.779598	-0.468147	-1.4762	-1.54685	-1.32073	-1.65478	-1.86123	-0.979463	-1.01688	-1.68076	-1.59904	-1.01029	-1.37119	-0.905679	-1.83713	-0.971128	-1.67182	1.1218	-1.66072	-1.18117	-1.77324	-0.601463	-1.07445	-1.28272	-0.903097	-1.50842	-1.55902	-1.13416	-1.14787	-0.82588	-1.29774	-1.0101	-1.70971	-1.50069	-1.56813	-1.67995	-1.91847	-0.804609	-0.54	-0.69693	-0.432919	-1.37377	-0.189428	-1.36989	-1.14219	1.30676	-1.24635	-1.71205	-1.54683	-1.76393	-1.33691	-1.7551	-1.74646	-1.7004	-1.62189	-1.61804	-1.71392	-1.82325
fHeartFibroblasts_perc_95_40	AATTCTTAGCATTTTTTTCTCTCCCACACACTCCCACACATTTTCTTGGCAGTACTTAGGCTGCAGATAAGTTGTCCTAAAAAAAACATTCCAAAGAAATTACTACACTCCCTAGTGCTTAGATAAGGGAAATTCCAGAGTTTGG	fHeartFibroblasts	95	-1.50682	-1.40605	-1.68407	-0.806344	-1.00518	-1.56264	-1.06589	-1.43861	-1.45417	-1.41178	-1.38943	-0.803683	-0.854316	-0.996898	-1.37361	-1.00485	-0.618975	-0.908303	-1.67184	-1.82203	-1.5229	-1.13662	-1.23648	-1.54564	-1.35323	-0.763786	-1.00144	-1.52648	-1.45203	-1.11435	-1.02186	-0.98414	-1.31495	-1.3686	-0.880288	-0.862997	-0.799528	-0.727981	-0.934073	-1.18726	-1.42712	-1.65819	-0.493339	-0.215423	0.074189	-1.32667	-0.837149	-1.73676	-0.607222	0.156374	-1.09048	-1.19779	-0.0352461	-0.598269	-1.2569	-0.262591	-0.217345	-1.0796	-0.86885	-1.17515	-1.22179	-1.24442	-1.43965	-1.19272	-1.30059	-1.13615	-1.05396	-1.23083	-1.17196	0.169113	-0.508297	-0.107185	-1.34129	-1.15721	-1.70392	-0.82718	-0.670823	-0.681063	-0.846207	-1.63462	-1.31935	-0.978444	-1.08387	-1.1792	-0.817973	-1.38999	-1.62456	-1.40918	-1.85842	-0.991051	-0.852468	-1.0869	-1.49571	-1.2326	-0.979842	-1.04952	-1.34444	-1.47196	-1.38746	-0.601737	-0.665527	-1.25395	-1.19934	-0.980476	-1.32455	-1.64484	-1.32487	-1.70418	-1.0374	-1.4695	-1.20964	-1.31807	-0.653947	-0.525047	-1.59118	-1.66734	-1.68026	-1.72079	-0.899843	-0.942438	-1.20636	-1.26948	-1.10198	-1.70055	-0.966005	-0.957116	-0.987183	-0.977685	-1.60591	-1.92263	-1.25304	-1.06624	-1.23222	-1.23712	-2.01538	-1.4084	-1.40309	-1.08602	-1.06392	-1.58117	-1.43181	-0.859901	-0.935525	-0.785095	-0.153832	-1.04821	-0.543525	-1.26221	-0.799632	-0.979905	-0.866836	-0.803223	-1.51235	-0.746012	-0.982217	-0.857865	-1.5484	-1.1023	-0.99795	-1.09659	-1.03104	-1.69358	-1.07057	-1.67026	-1.81651	-0.802653	-0.580945	-1.64016	-0.979025	-1.25573	-0.793066	-1.76897	-1.71646	-1.36835	-1.37942	-1.77843	-1.42953	-1.61431	-1.62904	-1.8005	-1.32588	-1.09163	-1.57612	-1.61144	-1.76815	-0.777574	-1.34117	-1.6169	-1.57076	-0.770678	-1.73947	-1.40524	-1.13394	-1.19568	-1.73101	-1.6016	-1.61864	-1.03947	-1.32332	-0.925244	-1.75801	-0.95051	-1.38798	-1.04466	-0.526366	-1.64521	-1.63193	-1.59762	-1.72519	-1.91898	-1.24058	-0.981409	-1.74425	-1.70062	-0.973141	-1.41421	-0.995365	-1.83834	-1.0584	-1.63659	0.961232	-1.60577	-1.37733	-1.7959	-0.459052	-0.971094	-1.18571	-0.913769	-1.43245	-1.69768	-1.31213	-1.35258	-0.743052	-1.4468	-1.07515	-1.8406	-1.65166	-1.74848	-1.75412	-1.81438	-0.83379	-0.823254	-0.963408	-0.735816	-1.38335	-0.105367	-1.47095	-1.29005	1.16574	-1.20649	-1.7983	-1.6938	-1.79551	-1.50485	-1.74804	-1.76558	-1.73124	-1.62291	-1.65323	-1.72734	-1.81288
fHeartFibroblasts_perc_95_41	AGCCTTTTTTTGAGTAATACTAAAAGAATTTGCTTTGGCAGTACTTCGTGATAAGACTGCTGGAATTCCCAGTCTTTTTTGGCTAAGACTACTCCCACGCACTCCTTATCTGGGCTACTCCCACACATTCTTTGGCTATGTATTA	fHeartFibroblasts	95	-1.5874	-1.48371	-1.66571	-0.877434	-1.1993	-1.61407	-1.10106	-1.42855	-1.51113	-1.04844	-1.38556	-0.947621	-1.14975	-1.20123	-1.42482	-1.03281	-0.912076	-1.16795	-1.62188	-1.7362	-1.53748	-1.22135	-1.3018	-1.53204	-1.57817	-0.928863	-1.21581	-1.49994	-1.46164	-1.35654	-0.971933	-1.13086	-1.25135	-1.36402	-1.06038	-1.0182	-1.15663	-0.876337	-1.21811	-1.02835	-1.32352	-1.6756	-0.792999	-0.417836	0.275023	-1.35793	-0.790809	-1.5799	-0.803157	0.483431	-1.1433	-1.19419	0.318529	-0.749677	-1.25426	-0.287564	-0.22878	-1.30841	-1.0266	-1.40236	-1.42358	-1.42127	-1.61723	-1.39121	-1.48036	-1.30735	-0.908419	-1.46521	-1.25797	0.388803	-0.609977	0.0502505	-1.28546	-1.35017	-1.60384	-1.03672	-0.780958	-0.754469	-1.17759	-1.60465	-1.45339	-1.19763	-1.0017	-1.22516	-1.17777	-1.42884	-1.43918	-1.30765	-1.83801	-1.07093	-1.12882	-1.32478	-1.75068	-1.58582	-1.1989	-1.31587	-1.4235	-1.5235	-1.44392	-0.872951	-1.04475	-1.25593	-1.20541	-1.08294	-1.3428	-1.64662	-1.42749	-1.6992	-1.13863	-1.49177	-1.28542	-1.43171	-0.915073	-0.901042	-1.60426	-1.67132	-1.65869	-1.78535	-1.01625	-1.05355	-1.20466	-1.2556	-1.07808	-1.70745	-1.08126	-1.07764	-1.09592	-1.09121	-1.63496	-1.82378	-1.43023	-1.02376	-1.23594	-1.20903	-1.80773	-1.54721	-1.37709	-1.24552	-1.10399	-1.58232	-1.48694	-1.17168	-1.12133	-1.10184	0.0550648	-1.27654	-0.952643	-1.26481	-1.16453	-1.21104	-1.01728	-1.00914	-1.53748	-0.939764	-1.21847	-1.08748	-1.45487	-1.36234	-1.17515	-1.28366	-1.35169	-1.6963	-1.11549	-1.53672	-1.68257	-0.856863	-0.511902	-1.6642	-0.891767	-1.31382	-0.593255	-1.77249	-1.733	-1.03539	-1.03336	-1.71105	-1.49943	-1.62523	-1.52348	-1.72948	-1.26428	-1.06397	-1.37529	-1.5842	-1.72532	-1.14643	-1.07763	-1.57123	-1.60462	-1.16883	-1.77843	-1.44618	-1.40804	-1.54472	-1.7867	-1.50466	-1.73159	-1.51252	-1.34975	-0.915557	-1.71335	-0.883266	-1.49135	-0.889093	-0.788601	-1.65977	-1.59296	-1.60353	-1.68354	-1.91159	-1.10092	-1.27376	-1.73747	-1.6703	-1.07365	-1.51869	-1.17974	-1.80589	-1.15598	-1.64187	1.34952	-1.58447	-1.31931	-1.70934	-1.08339	-1.37874	-1.16524	-1.07692	-1.28073	-1.64348	-1.45804	-1.3416	-1.20916	-1.371	-1.21463	-1.77767	-1.64306	-1.72701	-1.74629	-1.74897	-1.09433	-0.779766	-0.973816	-0.665619	-1.23467	-0.485015	-1.42612	-1.2814	1.32516	-1.31407	-1.63833	-1.61382	-1.65679	-1.41582	-1.56496	-1.60243	-1.57289	-1.49606	-1.45112	-1.54581	-1.63699
fHeartFibroblasts_perc_95_42	TACTGCATTCTTTTTCTTCAGAGATAAGGACATTCCAGAAGAACTACAGTCTCCCAAGAAAAAAAATTCCCTCATACTTTCCCAGACTCCTTGTCTTATCTGGGGGGAAGTATGTGGGAGTGTAGTGTGCCAAGAAAAGAATTTT	fHeartFibroblasts	95	-1.57472	-1.56663	-1.71324	-1.21321	-1.03022	-1.58152	-1.4762	-1.51749	-1.53913	-1.6571	-1.56161	-1.19812	-1.32447	-1.46045	-1.56029	-1.47504	-1.3643	-1.54183	-1.67351	-1.82944	-1.54458	-1.5168	-1.77373	-1.47795	-1.85088	-1.25987	-1.12516	-1.60428	-1.52473	-1.57853	-1.49957	-0.88736	-1.63193	-1.72721	-1.35289	-1.313	-1.23841	-1.16525	-1.48748	-1.29234	-1.55228	-1.83405	-1.18767	-0.893872	-0.615548	-1.46138	-1.15225	-1.83968	-1.09701	-0.526845	-1.52046	-1.37745	-0.278892	-1.26472	-1.68091	-0.830623	-0.784648	-1.66495	-1.40217	-1.59513	-1.65853	-1.70801	-1.81319	-1.6933	-1.60556	-1.65379	-1.63014	-1.74353	-1.59542	-0.614298	-1.36248	-0.647009	-1.5058	-1.47003	-1.63374	-1.25785	-1.13406	-1.15929	-1.41872	-1.63929	-1.62064	-1.33761	-1.49939	-1.45265	-1.36138	-1.48646	-1.60689	-1.49947	-1.92658	-1.44443	-1.51131	-1.51233	-1.74785	-1.55673	-1.47294	-1.63559	-1.45054	-1.55945	-1.47933	-1.21076	-1.10668	-1.43096	-1.39488	-1.42101	-1.28519	-1.72039	-1.48025	-1.77899	-1.44372	-1.62384	-1.5149	-1.47265	-1.24561	-1.00501	-1.6788	-1.77058	-1.70315	-1.79553	-1.37269	-1.41637	-1.50754	-1.54245	-1.47361	-1.76146	-1.40821	-1.42156	-1.40838	-1.41563	-1.64976	-1.93718	-1.46458	-1.41744	-1.5503	-1.6009	-2.03688	-1.60316	-1.71025	-1.55456	-1.66055	-1.64356	-1.56379	-1.31424	-1.41605	-0.799997	-0.844214	-1.43117	-0.827513	-1.49817	-1.07702	-1.35646	-1.19619	-1.15415	-1.5605	-1.11094	-1.37193	-1.21833	-1.91803	-1.48835	-1.48072	-1.39323	-1.41466	-1.70853	-1.43806	-1.57063	-1.72234	-1.31556	-1.14091	-1.7994	-1.40493	-1.58043	-1.22974	-1.77062	-1.7049	-1.87876	-1.89295	-1.85149	-1.55682	-1.69942	-1.6259	-1.80963	-1.29415	-1.43374	-1.67902	-2.12137	-1.70592	-1.15772	-1.91906	-1.58075	-1.71154	-1.37027	-1.8478	-1.6511	-1.3875	-1.4361	-1.72042	-1.6758	-1.70887	-1.49015	-1.7699	-1.40679	-1.74176	-1.19743	-1.68038	-1.14095	-1.11177	-1.76088	-1.70819	-1.68514	-1.6678	-1.93982	-1.61841	-1.46844	-1.82963	-1.70946	-1.54018	-1.55209	-1.47727	-1.83263	-1.34748	-1.61116	0.568423	-1.61157	-1.73042	-1.78607	-1.20604	-1.59009	-1.48935	-1.183	-1.64853	-1.72199	-1.40766	-1.575	-1.44727	-1.56968	-1.60679	-1.90167	-1.69573	-1.80394	-1.81302	-2.01236	-1.28489	-1.19671	-1.26252	-1.07103	-1.70457	-0.826205	-1.5096	-1.59043	0.634894	-1.49718	-1.97638	-1.85609	-1.95485	-1.70803	-1.93695	-1.92287	-1.90422	-1.79502	-1.90354	-1.97502	-2.01283
fHeartFibroblasts_perc_95_43	GAAAAAGCTAAGAAAAAGTTTACTCAGACTCCTCTGCCAGAACTACATTCTTTCCTCCCACACACTCCACGAGATAAGAGATTCCAGAGTAAAAGTCTGGAATTCCAAGAGCATTACAAACTCCCAGAAAATCTTATCACTTTTT	fHeartFibroblasts	95	-1.60622	-1.46957	-1.78663	-1.20873	-0.951208	-1.65165	-1.47533	-1.57101	-1.57944	-1.59366	-1.54857	-1.21672	-1.13682	-1.46843	-1.41796	-1.40589	-1.06946	-1.33829	-1.76558	-1.98565	-1.62447	-1.56449	-1.70523	-1.59594	-1.80744	-1.02611	-1.05244	-1.64553	-1.35869	-1.49726	-1.27551	-0.807721	-1.63091	-1.75397	-1.13576	-1.1947	-1.09451	-0.985468	-1.33976	-1.33052	-1.57913	-1.92127	-0.97017	-0.617544	-0.429857	-1.42061	-1.04566	-1.89674	-0.84618	-0.304102	-1.29476	-1.25226	-0.0706434	-1.00443	-1.62613	-0.647506	-0.5958	-1.51063	-1.39503	-1.60937	-1.69425	-1.7638	-1.87013	-1.70585	-1.64878	-1.65792	-1.37376	-1.71856	-1.44544	-0.385645	-1.14056	-0.579439	-1.53304	-1.34261	-1.68302	-1.21408	-0.945518	-0.875897	-1.25709	-1.75147	-1.60718	-1.13549	-1.24084	-1.39614	-1.25709	-1.35647	-1.69314	-1.5455	-2.03953	-1.22912	-1.35309	-1.4039	-1.7691	-1.5288	-1.375	-1.4003	-1.32264	-1.42702	-1.33687	-0.969489	-1.00443	-1.32419	-1.274	-1.19357	-1.2727	-1.77688	-1.47759	-1.84792	-1.22801	-1.68669	-1.37229	-1.46106	-1.11317	-0.950964	-1.71929	-1.82726	-1.77319	-1.89287	-1.11749	-1.17448	-1.40606	-1.45277	-1.30545	-1.82383	-1.17535	-1.17858	-1.18041	-1.19073	-1.69971	-2.07035	-1.23776	-1.27223	-1.45211	-1.4964	-2.1877	-1.63834	-1.60971	-1.34497	-1.63524	-1.66161	-1.50901	-1.14692	-1.39126	-0.608743	-0.459483	-1.2613	-0.780235	-1.41439	-1.05699	-1.26814	-1.12019	-1.03791	-1.57882	-1.03607	-1.2626	-1.11584	-1.90828	-1.34618	-1.31969	-1.1974	-1.32001	-1.78637	-1.39749	-1.69068	-1.87241	-1.13524	-0.837421	-1.63927	-1.29252	-1.51082	-0.977216	-1.85352	-1.80617	-1.80661	-1.87351	-1.8864	-1.55027	-1.70323	-1.62283	-1.82693	-1.26079	-1.40344	-1.76322	-1.98202	-1.83656	-1.02073	-1.83459	-1.64494	-1.6484	-1.205	-1.85248	-1.51412	-1.46048	-1.44717	-1.79518	-1.75983	-1.69656	-1.37769	-1.54205	-1.27716	-1.86472	-1.2446	-1.66426	-1.05512	-1.03009	-1.74334	-1.72005	-1.70031	-1.8125	-2.04761	-1.56236	-1.2862	-1.89399	-1.85108	-1.22655	-1.32855	-1.26726	-1.84849	-1.3308	-1.6902	0.539423	-1.63635	-1.67205	-1.86888	-1.01442	-1.48758	-1.28416	-0.870906	-1.56801	-1.60992	-1.32745	-1.41816	-1.26742	-1.66502	-1.36811	-1.76121	-1.58485	-1.67906	-1.74344	-1.96533	-1.19362	-1.03078	-1.11964	-0.956987	-1.67647	-0.506771	-1.45724	-1.50825	0.787197	-1.4337	-1.87619	-1.71291	-1.89236	-1.58639	-1.91153	-1.91207	-1.88116	-1.76727	-1.84188	-1.90495	-1.94408
fHeartFibroblasts_perc_95_44	CTACTTTTCTTCTGCCAAGAACAACTCCCACACACACTCCATTCCTTATCTATAAGTTTCCTTGGCAAAAAAAACTTAGCAGTGGGAGTTACTAAAATTCTCTTGGAATGTACTGAGGAATTTTCTTATCTAAACATACCCAGTA	fHeartFibroblasts	95	-1.55353	-1.46053	-1.66913	-1.06094	-1.03108	-1.50417	-1.34407	-1.49067	-1.48281	-1.34654	-1.48786	-1.01859	-1.24061	-1.21035	-1.59931	-1.39174	-1.27687	-1.42789	-1.62594	-1.75974	-1.50394	-1.50225	-1.51484	-1.46714	-1.66634	-0.987381	-1.16565	-1.44451	-1.52952	-1.43179	-1.24357	-1.01072	-1.47868	-1.63158	-1.13353	-1.16617	-1.03009	-1.05833	-1.38236	-1.13048	-1.50695	-1.801	-0.735756	-0.595209	-0.158874	-1.31988	-0.907002	-1.75153	-0.898144	-0.0978324	-1.25369	-1.06572	-0.0627614	-0.803099	-1.64358	-0.513395	-0.464199	-1.62631	-1.21337	-1.50289	-1.56792	-1.54467	-1.70751	-1.53785	-1.53654	-1.48028	-1.42668	-1.60059	-1.26146	-0.167737	-1.06309	-0.329086	-1.48031	-1.32481	-1.58317	-1.08587	-0.919243	-0.912944	-1.39652	-1.52167	-1.61204	-1.19047	-1.29506	-1.25026	-1.3684	-1.57451	-1.51205	-1.2791	-1.88723	-1.13463	-1.17256	-1.19488	-1.54813	-1.36343	-1.39057	-1.51255	-1.49043	-1.55971	-1.47709	-0.962424	-1.19512	-1.12945	-1.09548	-1.11227	-1.38232	-1.71882	-1.40227	-1.75271	-1.15028	-1.553	-1.31026	-1.40214	-1.20513	-0.973344	-1.64969	-1.77071	-1.68215	-1.80894	-1.06871	-1.12156	-1.3591	-1.40635	-1.13595	-1.75998	-1.10728	-1.12282	-1.11117	-1.1246	-1.63828	-1.86962	-1.44675	-1.25831	-1.40971	-1.41954	-2.01388	-1.5422	-1.57761	-1.42722	-1.55222	-1.53845	-1.51748	-1.2471	-1.40512	-1.08244	-0.169494	-1.37213	-0.744768	-1.37026	-1.01409	-1.25825	-1.07669	-1.0506	-1.50732	-1.00214	-1.2705	-1.12542	-1.88519	-1.4598	-1.35014	-1.2715	-1.43345	-1.66603	-1.37313	-1.60419	-1.766	-1.07939	-0.694201	-1.89098	-1.1904	-1.44528	-0.79568	-1.78381	-1.69053	-1.72208	-1.61845	-1.81351	-1.49344	-1.6389	-1.51295	-1.79358	-1.42564	-1.42719	-1.44478	-1.80295	-1.58987	-1.03317	-1.76069	-1.46132	-1.6003	-1.30038	-1.66673	-1.37466	-1.36474	-1.41433	-1.66429	-1.39922	-1.69306	-1.51717	-1.38665	-1.36583	-1.63901	-0.797663	-1.50578	-1.11775	-1.09208	-1.62169	-1.64812	-1.60647	-1.52522	-1.77162	-1.50517	-1.23946	-1.58762	-1.49044	-1.35669	-1.5905	-1.40682	-1.81377	-1.29945	-1.55455	0.728597	-1.5863	-1.46856	-1.72544	-1.28085	-1.6436	-1.09422	-1.24746	-1.39685	-1.81613	-1.44313	-1.48658	-1.50158	-1.58312	-1.41048	-1.80653	-1.63636	-1.73196	-1.75047	-1.90304	-1.31825	-0.886625	-0.992471	-0.78991	-1.60102	-0.726817	-1.39385	-1.57321	0.992686	-1.56293	-1.97538	-1.90152	-2.00835	-1.86241	-1.94648	-1.91663	-1.8695	-1.74533	-1.83327	-1.91796	-1.96754
fHeartFibroblasts_perc_95_45	AAAGATAAGAGGAGGAAAAAAAAGCTACATTCTTGTGCTGTTAGAAGTATTTTGGCATTATCTAGGCTTTCTCTACTACTCCCACGCAATACTCCCACACACTATTCCCACTGCTTATCAGTGCTGCATTCCAAAAAACTTAGGC	fHeartFibroblasts	95	-1.59297	-1.67303	-1.69064	-1.3968	-1.25413	-1.60538	-1.42798	-1.44601	-1.53464	-0.982822	-1.53127	-1.50716	-1.42881	-1.60411	-1.58564	-1.48843	-1.25493	-1.4462	-1.67091	-1.86402	-1.51988	-1.63542	-1.73331	-1.46746	-1.93716	-1.25804	-1.33418	-1.54084	-1.5627	-1.61696	-1.21123	-1.25621	-1.46652	-1.6739	-1.36374	-1.27443	-1.43026	-1.13492	-1.56329	-1.00584	-1.43143	-1.81207	-1.12355	-0.818041	-0.187394	-1.39526	-0.907125	-1.57813	-1.19503	0.0637716	-1.2233	-1.3097	0.215451	-1.17762	-1.71334	-0.65772	-0.641672	-1.71977	-1.54584	-1.68165	-1.74431	-1.86279	-1.79731	-1.85152	-1.58285	-1.77676	-1.34129	-1.95082	-1.60555	-0.122236	-1.25069	-0.488925	-1.54202	-1.52347	-1.59162	-1.44563	-1.11745	-1.04057	-1.46216	-1.65965	-1.79451	-1.44348	-1.05899	-1.35488	-1.49376	-1.60434	-1.46397	-1.56695	-1.94166	-1.15589	-1.54395	-1.60294	-1.86813	-1.77646	-1.57453	-1.62397	-1.4976	-1.53995	-1.48373	-1.2993	-1.30176	-1.35367	-1.31099	-1.14893	-1.44699	-1.70694	-1.45927	-1.76239	-1.19222	-1.5416	-1.37718	-1.46379	-1.50198	-1.46166	-1.66543	-1.79253	-1.69537	-1.8371	-1.10267	-1.14044	-1.34632	-1.3747	-1.12748	-1.77176	-1.14474	-1.16062	-1.15969	-1.14994	-1.62295	-1.9075	-1.56437	-1.16858	-1.40105	-1.41803	-1.96021	-1.64546	-1.51893	-1.59335	-1.54744	-1.58958	-1.57968	-1.42194	-1.60497	-1.1749	0.0544162	-1.51241	-1.41846	-1.35317	-1.53087	-1.60091	-1.39992	-1.42627	-1.61736	-1.2856	-1.64853	-1.4142	-1.84556	-1.58879	-1.655	-1.46269	-1.53071	-1.77872	-1.51771	-1.53173	-1.74898	-1.2006	-0.709018	-1.8176	-1.16573	-1.55982	-0.580515	-1.81723	-1.75503	-1.84904	-1.827	-1.83908	-1.66224	-1.74328	-1.66872	-1.70144	-1.50314	-1.64894	-1.3153	-1.55001	-1.72825	-1.47973	-1.87669	-1.52313	-1.67105	-1.72937	-1.72498	-1.24091	-1.53924	-1.77079	-1.7564	-1.46976	-1.79153	-1.81971	-1.0876	-1.45349	-1.7746	-1.42723	-1.79945	-1.30142	-1.44018	-1.76214	-1.68945	-1.76134	-1.79206	-1.78113	-1.69756	-1.57755	-1.63936	-1.76469	-1.45659	-1.57562	-1.67216	-1.81856	-1.51354	-1.68818	0.894333	-1.6608	-1.46914	-1.83786	-1.53328	-1.85001	-0.945394	-1.29939	-1.25655	-1.75784	-1.59409	-1.73157	-1.72046	-1.70608	-1.6617	-1.80923	-1.7059	-1.76356	-1.78306	-1.76554	-1.49414	-0.945735	-1.06995	-0.848357	-1.60795	-0.801055	-1.44783	-1.69546	0.805646	-1.51967	-1.77468	-1.7305	-1.80092	-1.7479	-1.72735	-1.71057	-1.68484	-1.574	-1.58671	-1.69649	-1.75479
fHeartFibroblasts_perc_95_46	TACCAGACTCCAAGAAAAATATTCTAAGAATGTTTCTCCATACTCTCTTATCTTCCTTGTACAGCAAGACTGTACTTCTTCCAAGTTTTTTCTCCACTCCCACACACTCCTTATCTCGCTGCATTCCAACATTCCAAAGGATGAG	fHeartFibroblasts	95	-1.70437	-1.56448	-1.7693	-1.09624	-0.981787	-1.75297	-1.43106	-1.54989	-1.46009	-1.22377	-1.49813	-1.1337	-1.28706	-1.50914	-1.49136	-1.39751	-1.28958	-1.50828	-1.73366	-1.94077	-1.57372	-1.41191	-1.67546	-1.54644	-1.74187	-1.16616	-0.9231	-1.65779	-1.52798	-1.53312	-1.35371	-0.798538	-1.45312	-1.58539	-1.27334	-1.26309	-1.22943	-1.07717	-1.40065	-1.08965	-1.56387	-1.87824	-0.92246	-0.720569	-0.316711	-1.46659	-1.02139	-1.84325	-1.02595	-0.171298	-1.40619	-1.35324	0.0512389	-1.02793	-1.58273	-0.706194	-0.670245	-1.59569	-1.355	-1.59044	-1.65678	-1.73623	-1.84626	-1.73432	-1.63895	-1.6808	-1.46402	-1.73602	-1.56514	-0.31048	-1.23424	-0.495373	-1.47871	-1.53504	-1.69682	-1.29218	-1.06648	-0.981785	-1.43353	-1.71031	-1.51759	-1.31567	-1.35541	-1.45362	-1.2046	-1.43466	-1.6544	-1.42002	-1.98419	-1.33457	-1.42452	-1.54815	-1.76873	-1.59569	-1.38679	-1.52563	-1.38074	-1.5007	-1.43725	-1.15385	-1.00571	-1.44268	-1.39044	-1.34277	-1.08853	-1.77017	-1.50225	-1.82237	-1.38956	-1.65058	-1.54478	-1.49236	-1.21087	-0.99022	-1.73204	-1.81674	-1.72518	-1.8079	-1.2789	-1.32251	-1.51293	-1.54567	-1.36577	-1.80706	-1.3522	-1.3456	-1.36011	-1.35467	-1.67151	-2.01374	-1.14313	-1.3616	-1.54828	-1.59086	-2.07373	-1.53124	-1.70949	-1.48035	-1.50666	-1.73086	-1.53738	-1.28381	-1.29591	-0.784517	-0.474189	-1.40411	-0.921706	-1.53942	-1.16457	-1.36817	-1.18066	-1.19555	-1.44803	-1.1164	-1.4214	-1.23353	-1.89741	-1.45641	-1.45138	-1.43205	-1.35365	-1.734	-1.35383	-1.6382	-1.73716	-1.27611	-1.00914	-1.65678	-1.32869	-1.59967	-0.980263	-1.86772	-1.8247	-1.81497	-1.8106	-1.92529	-1.53879	-1.73445	-1.67188	-1.86159	-1.08743	-1.34107	-1.60799	-1.89026	-1.83696	-1.16773	-1.82685	-1.67166	-1.80382	-1.32775	-1.91332	-1.67062	-1.37692	-1.51934	-1.82254	-1.5748	-1.7625	-1.52115	-1.7449	-1.37297	-1.79537	-1.19111	-1.66186	-0.9765	-0.969174	-1.8057	-1.77401	-1.65356	-1.79212	-1.90144	-1.5062	-1.4527	-1.74782	-1.79795	-1.49445	-1.52151	-1.44263	-1.93217	-1.29405	-1.73256	0.937509	-1.74013	-1.67952	-1.90135	-1.19594	-1.59162	-1.4828	-0.938456	-1.65629	-1.75125	-1.2945	-1.51362	-1.44138	-1.54594	-1.55149	-1.96253	-1.73846	-1.86267	-1.89551	-1.90553	-1.24938	-1.03867	-1.13312	-0.936754	-1.56271	-0.680347	-1.52342	-1.58865	0.993401	-1.40784	-1.76477	-1.69351	-1.73369	-1.35773	-1.75549	-1.74995	-1.74176	-1.66697	-1.73248	-1.81305	-1.79648
fHeartFibroblasts_perc_95_47	AAAAAAAATTGCAAGAATGTACTCTCCTTATCTCCCTTTCCAGTTAAGTCAGACAAGAAGAATTTTCCCAAGAACAATACTTCCCCTCCCACCCACACACTCCCTCCTTATCTTTGGTGTGGGAGTCGAGGAATGTAGTACTTGG	fHeartFibroblasts	95	-1.52065	-1.38634	-1.63312	-0.877401	-0.715622	-1.55386	-1.36771	-1.46361	-1.45665	-0.834171	-1.46935	-0.890822	-1.21702	-1.04875	-1.28585	-1.29659	-0.976408	-1.218	-1.54357	-1.77062	-1.48294	-1.38818	-1.53592	-1.42685	-1.66275	-1.01001	-0.679091	-1.56862	-0.96721	-1.42227	-1.18281	-0.428732	-1.23141	-1.48558	-1.13369	-1.17046	-1.13291	-0.983712	-1.32579	-0.894175	-1.4278	-1.62761	-0.75249	-0.435247	-0.151264	-1.30923	-1.00244	-1.50732	-0.82742	0.0399404	-1.23306	-1.29686	0.261813	-0.743169	-1.43471	-0.363768	-0.319642	-1.58938	-0.878101	-1.31406	-1.35917	-1.2625	-1.61801	-1.21922	-1.5359	-1.149	-1.33219	-1.24261	-1.44087	-0.0627581	-0.997331	-0.383262	-1.31958	-1.45991	-1.59908	-0.887396	-0.736529	-0.843659	-1.27038	-1.62946	-1.28158	-1.22641	-1.13107	-1.40281	-1.17096	-1.17394	-1.5182	-1.48639	-1.75403	-1.22906	-1.20396	-1.28995	-1.61782	-1.45657	-1.30865	-1.38949	-1.24736	-1.3861	-1.30037	-0.904774	-1.0008	-1.38227	-1.33909	-1.2361	-0.864256	-1.63014	-1.32984	-1.68102	-1.27844	-1.55124	-1.32054	-1.31378	-1.1557	-0.924576	-1.61006	-1.63327	-1.63359	-1.69094	-1.17545	-1.20246	-1.47212	-1.51048	-1.2112	-1.65716	-1.23615	-1.22457	-1.23615	-1.22354	-1.51296	-1.84534	-1.1812	-1.39516	-1.51158	-1.54167	-1.86794	-1.49683	-1.60775	-1.36195	-1.3782	-1.61551	-1.47269	-1.30546	-1.29493	-0.326943	-0.342938	-1.4032	-0.889873	-1.49593	-1.13163	-1.23163	-1.10582	-1.04673	-1.5717	-1.06346	-1.2568	-1.17878	-1.72365	-1.37381	-1.21601	-1.32695	-1.37857	-1.53941	-1.25068	-1.42218	-1.58773	-1.14931	-0.845615	-1.33636	-1.28496	-1.35397	-0.795254	-1.69218	-1.69433	-1.63758	-1.66166	-1.71308	-1.48111	-1.60611	-1.61995	-1.63645	-0.922968	-1.11829	-1.37064	-1.67183	-1.75135	-1.11926	-1.61356	-1.63978	-1.57978	-1.18234	-1.77372	-1.54762	-1.25458	-1.30284	-1.68218	-1.38519	-1.60948	-1.43978	-1.48004	-0.963599	-1.70238	-1.25074	-1.36859	-1.08739	-0.775865	-1.73314	-1.66496	-1.51348	-1.78865	-1.59411	-1.4622	-1.36187	-1.50513	-1.73227	-1.3624	-1.27429	-1.2616	-1.74445	-1.17184	-1.62906	1.04725	-1.54912	-1.49225	-1.71923	-1.12562	-1.30591	-1.42905	-0.997692	-1.4478	-1.48598	-1.07268	-1.09453	-1.30489	-1.26977	-1.42927	-1.63911	-1.48994	-1.53302	-1.60528	-1.66606	-1.11633	-1.03569	-1.14582	-0.89677	-1.35708	-0.471762	-1.39525	-1.5262	0.914969	-1.23664	-1.50247	-1.29839	-1.47818	-1.11487	-1.46611	-1.48283	-1.47526	-1.40557	-1.47359	-1.54396	-1.52961
fHeartFibroblasts_perc_95_48	TTTTTAGAAGAAATTCTTTTTGCATGAGAATTTGGAATGTGTACTCCTTATCTTTTCTTGGCAGAAAAAAATACTCCCACACAATTTTCTTGGAATACTTTACTCCCACACTTATCTATCGTCTTACACATACTTGAAATTCCTT	fHeartFibroblasts	95	-1.64454	-1.71228	-1.80398	-1.26631	-1.21889	-1.64066	-1.44693	-1.54998	-1.60913	-1.47639	-1.62336	-1.24154	-1.42169	-1.56739	-1.72664	-1.49024	-1.32038	-1.46593	-1.75268	-1.89829	-1.59288	-1.56592	-1.83254	-1.53396	-2.04219	-1.33636	-1.52984	-1.57802	-1.78289	-1.65426	-1.43375	-1.44816	-1.61804	-1.83011	-1.46666	-1.3245	-1.45659	-1.25032	-1.59637	-1.17515	-1.53642	-2.02935	-1.09007	-0.790311	-0.340563	-1.4628	-1.02705	-1.87011	-1.03836	-0.218058	-1.46559	-1.40918	-0.11321	-1.18521	-1.84113	-0.727628	-0.670678	-1.67889	-1.61007	-1.76048	-1.84583	-1.97975	-1.98868	-1.91424	-1.68101	-1.83077	-1.51504	-2.04402	-1.5836	-0.261359	-1.20932	-0.494902	-1.58199	-1.55751	-1.69532	-1.35105	-1.13343	-1.20875	-1.40712	-1.54069	-1.84968	-1.46915	-1.33244	-1.25446	-1.48201	-1.68547	-1.65994	-1.60443	-2.10101	-1.2666	-1.51958	-1.52879	-1.91506	-1.69374	-1.57528	-1.7993	-1.59735	-1.67991	-1.57675	-1.34092	-1.30656	-1.43107	-1.39665	-1.26175	-1.81447	-1.8655	-1.58009	-1.96045	-1.30334	-1.68853	-1.48005	-1.58166	-1.24355	-1.1522	-1.78122	-1.96192	-1.82594	-2.03601	-1.21462	-1.2779	-1.3492	-1.38838	-1.27025	-1.92824	-1.25178	-1.27568	-1.25738	-1.27439	-1.8332	-2.09206	-1.77072	-1.17555	-1.40157	-1.40224	-2.27786	-1.69128	-1.65185	-1.62635	-1.72362	-1.67741	-1.63257	-1.40841	-1.50375	-1.35751	-0.193588	-1.5296	-1.1288	-1.34038	-1.36277	-1.55817	-1.30042	-1.32848	-1.64961	-1.17793	-1.58292	-1.30064	-2.06568	-1.53809	-1.60511	-1.52157	-1.46421	-1.89843	-1.4961	-1.71157	-1.97876	-1.1944	-0.787692	-2.20832	-1.21862	-1.6822	-0.905279	-1.97086	-1.84462	-1.99966	-1.94075	-2.03686	-1.6648	-1.86129	-1.65427	-1.94794	-1.75637	-1.61888	-1.52207	-2.13835	-1.68094	-1.38659	-2.08471	-1.40955	-1.74397	-1.60285	-1.83745	-1.38635	-1.53631	-1.73045	-1.78548	-1.57827	-1.91303	-1.67404	-1.43497	-1.66159	-1.8579	-1.20303	-1.9913	-1.59063	-1.3133	-1.79823	-1.72556	-1.81813	-1.69524	-2.0787	-1.64479	-1.5104	-1.86978	-1.74668	-1.52778	-1.7424	-1.5516	-1.98011	-1.40189	-1.6313	0.89775	-1.69112	-1.56702	-1.92385	-1.33496	-1.89395	-1.04601	-1.39953	-1.38135	-2.03178	-1.87146	-2.11392	-1.62805	-1.97602	-1.60646	-2.04768	-1.8303	-1.97541	-1.96855	-2.13514	-1.35412	-1.01535	-1.14249	-0.960426	-1.65288	-0.730926	-1.38729	-1.63641	0.961333	-1.74909	-2.36265	-2.34698	-2.38269	-2.36435	-2.34558	-2.26014	-2.24237	-2.06149	-2.19131	-2.33735	-2.38986
fHeartFibroblasts_perc_95_49	AAAAAAAAAAAAAAAGTCTGAGAAGTCTTATCTTAGAGTTCCCAGAGTATTTTACATTCCAAAGTTTTTCCTTGCCAAGAAAATGCCTTATCTGGGCTGTGTGGGAGTAGTACATTCCAAAGACTTAGTTATTCTTTTTTTTTTT	fHeartFibroblasts	95	-1.44334	-1.10673	-1.70611	-0.542604	-0.739751	-1.50928	-1.16514	-1.57732	-1.40176	-0.801554	-1.35131	-0.414476	-0.448113	-0.864657	-1.33318	-1.18225	-0.712044	-0.834155	-1.60143	-1.9289	-1.50679	-1.26662	-0.770249	-1.48907	-0.952686	-0.2631	-0.78543	-1.39035	-1.34742	-0.618376	-0.647836	-0.976625	-1.17592	-1.53378	-0.401946	-0.516925	-0.309028	-0.247372	-0.411597	-1.12061	-1.5967	-1.80939	-0.0318062	0.036999	0.691349	-1.1053	-0.371339	-1.70503	-0.359779	0.702963	-0.920649	-0.369956	0.457327	-0.0660344	-1.36732	0.18114	0.277002	-0.767419	-0.724684	-1.02662	-1.14451	-1.04594	-1.29317	-1.01453	-1.19517	-0.975467	-0.624451	-1.01602	-0.435742	0.624433	-0.174127	0.516232	-1.1137	-0.590476	-1.61706	-0.67044	-0.296687	-0.0669396	-0.931305	-1.78307	-1.04083	-0.504734	-0.967398	-0.925638	-0.525114	-1.23101	-1.53687	-1.00021	-1.81607	-0.858274	-0.503937	-0.621626	-1.26385	-0.953836	-0.773716	-0.594169	-1.33131	-1.39827	-1.32758	-0.193125	-0.416994	-0.44254	-0.406752	-0.806109	-1.22978	-1.6395	-0.902411	-1.72643	-0.83697	-1.53531	-0.719201	-0.896358	-0.606191	-0.297995	-1.63653	-1.61686	-1.63005	-1.81153	-0.744642	-0.7935	-0.979421	-1.04579	-0.891835	-1.66015	-0.809788	-0.799252	-0.837657	-0.821873	-1.63828	-1.85382	-0.707173	-0.860562	-0.977392	-1.00651	-2.06654	-1.46414	-1.16461	-0.701587	-1.25656	-1.43016	-1.28239	-0.395641	-1.10425	-0.860107	-0.11073	-0.571356	0.0284721	-1.01328	-0.169522	-0.356801	-0.218626	-0.170106	-1.48484	-0.21117	-0.330823	-0.306484	-1.15942	-0.82353	-0.548907	-0.595882	-0.790685	-0.992567	-0.803477	-1.5067	-1.7535	-0.495728	-0.202007	-1.5342	-0.544971	-0.760873	-0.748888	-1.82425	-1.88952	-1.15809	-1.10541	-1.73378	-1.23538	-1.42384	-1.3982	-1.66941	-0.961839	-0.890869	-1.36644	-1.79	-1.76913	-0.163149	-1.17805	-1.45083	-1.31555	-0.400661	-1.64898	-1.48286	-0.897637	-0.733054	-1.61418	-0.977672	-1.34141	-1.06139	-1.65814	-0.689386	-1.40184	-0.484751	-0.8476	-0.415811	-0.336658	-1.3274	-1.50717	-1.38506	-1.61132	-1.41668	-1.27839	-0.48461	-1.13426	-1.47029	-0.43017	-1.25104	-0.775363	-1.73649	-0.861693	-1.73403	0.940141	-1.61094	-1.09086	-1.80138	-0.617935	-0.939165	-1.2946	-0.443297	-1.60796	-1.55335	-1.18345	-0.825413	-0.934335	-1.19342	-0.668568	-1.68954	-1.51211	-1.68527	-1.65221	-1.83115	-0.959284	-0.342015	-0.480636	-0.276588	-1.29734	-0.394978	-1.27599	-1.28431	1.69649	-1.10852	-1.56603	-1.49654	-1.66558	-1.23526	-1.47278	-1.51506	-1.43238	-1.32872	-1.33946	-1.39538	-1.53082
HK_2_perc_95_0	CATTCCTGTGGTCACGGGTGACCGACTGCCTGGTCATCCACTGGCTGCTGGCCAGGGGGGGAGGCCCCCCGAGTAAAGTATTAACTAGTGGTGGTGAGTCTGTGTCTTGGTGTGTCTGGTGCATCCACGCTTGGGTGATTTTTAA	HK_2	95	-1.14111	-0.653809	-1.61614	-1.29785	-0.896973	-1.38574	-1.4458	-1.13037	-1.42725	-1.26688	-1.13818	-1.40037	-1.15625	-1.66553	-1.26074	-1.52344	0.698242	0.493408	-1.63574	-1.87207	-1.46503	-1.37744	-1.23584	-1.39209	-1.20166	-1.22363	-1.30371	-1.51916	-1.54492	-1.38916	-1.13184	-1.51807	-1.28564	-1.38281	-1.18945	-1.05029	-1.26465	-1.17969	-1.06641	-1.30371	-1.24316	-1.24463	-1.14258	-0.896484	-1.26172	-1.59378	-1.686	-1.49561	-0.887207	-1.13281	-0.48482	-1.55927	-1.12256	-1.08984	-1.45166	-0.929932	-0.913574	-1.24268	-1.32812	-1.24854	-1.21582	-1.32227	-1.35352	-1.55469	-1.39355	-1.39111	-1.04858	-1.29053	-1.39648	-1.2373	-1.33203	-1.36328	-0.998779	-1.38818	-1.56982	-1.22949	-1.07324	-1.29346	0.692871	-2.01367	-0.873535	-1.0564	-1.05371	-1.69678	-1.1582	-1.51611	-1.33545	-1.5	-1.75684	-0.728027	-0.91626	-1.25879	-1.43945	-1.29297	-1.11035	-1.15234	-1.5459	-1.55762	-1.59961	-0.901611	-1.03955	-1.57063	-1.52885	-0.573319	-1.45703	-1.47767	-1.54531	-1.61719	-0.681203	-1.61902	-1.54868	-1.49741	-1.14355	-0.994141	-1.53369	-1.39844	-1.43129	-1.33984	-0.50464	-0.461655	-1.56422	-1.58793	-1.67773	-1.36572	-0.685217	-0.552002	-0.737793	-0.568237	-1.41992	-1.84668	-1.44958	-1.49023	-1.54148	-1.59792	-1.72754	-1.46777	-1.51953	-1.08447	-1.29932	-1.65599	-1.43823	-1.19922	-1.53784	-1.66309	-1.49756	-1.04883	-1.03711	-1.55176	-1.04199	-1.09424	-1	-1.03613	-1.3291	-1.11914	-1.14697	-1.2002	-1.1543	-1.06201	-0.699219	-1.23315	-1.05884	-1.6377	-0.831543	-1.48584	-1.50293	-1.24414	-1.43848	-1.51465	-1.64258	-1.44531	-1.42578	-1.51172	-1.64941	-1.2666	-1.3125	-1.57031	-1.25	-1.10498	-1.63574	-1.43695	-1.52393	-0.888184	-1.51465	-1.38965	-1.77539	-0.997803	-1.11133	-1.74316	-1.50191	-0.905518	-1.65234	-1.77148	0.522339	-1.22168	-1.75244	-1.72972	-1.46826	0.521729	-1.5127	-0.659668	-1.66895	-1.18848	-1.18555	-1.36572	-0.794189	-1.71996	-1.5918	-1.09619	-1.85254	-1.63525	-1.18701	-1.40527	-1.61475	-1.6748	-1.18115	-1.72168	-0.945068	-1.65186	-1.09717	-1.7207	-1.18311	-1.67578	-1.58301	-1.68018	1.36206	1.08105	-1.69043	-1.59992	-1.78906	-1.45508	-1.54492	-1.08398	1.21887	-1.11133	-1.09766	-1.69629	-1.77441	-1.68555	-1.60156	-1.03516	1.34277	-1.8291	-1.89895	-1.7002	-0.826416	0.883301	-1.70557	-1.08203	-1.41504	0.483887	-1.16992	-1.14404	-1.05469	-0.915527	-0.933105	-0.982422	-1.05371	-0.962891	-1.02148	-0.989258	-0.827148
HK_2_perc_95_1	CCCGGGAATTCCACGGCTCACTGAGCCGAGACGCGCTTGTGGTCAAGCCACTGGCCAGTCATCACCCCTCTAGTTAAAATATTACCCGAGGATGGTGAGTTCTTGGATGATGAGTCGGTCTGCCACGCTTCACGGATCACTGACC	HK_2	95	-0.997559	-1.05481	-1.54878	-1.19531	-0.949219	-1.47852	-1.42578	-0.871582	-1.26294	-1.25526	-1.04541	-1.34798	-1.25684	-1.68604	-1.12598	-1.43701	0.720703	0.338135	-1.57959	-1.74512	-1.43067	-1.35303	-1.36279	-1.38135	-1.22559	-1.28882	-1.3208	-1.5306	-1.41846	-1.49365	-1.26953	-1.27051	-1.24365	-1.32764	-1.26953	-1.1084	-1.35547	-1.25635	-1.20898	-1.27148	-0.995605	-0.991943	-1.25586	-0.960205	-1.396	-1.52586	-1.7493	-1.47119	-1.05859	-1.25586	-0.845415	-1.59723	-1.12891	-1.17383	-1.3877	-1.02026	-1.01855	-1.32617	-1.33301	-1.32568	-1.27441	-1.38086	-1.43115	-1.57617	-1.41748	-1.45361	-1.14307	-1.3623	-1.45264	-1.34131	-1.38965	-1.46094	-0.923828	-1.38867	-1.41553	-1.19287	-1.13867	-1.37402	0.644775	-1.8584	-0.787354	-1.11865	-1.09668	-1.61328	-1.17236	-1.37793	-1.26953	-1.41992	-1.64844	-1.08301	-0.957031	-1.33447	-1.4043	-1.3418	-1.19434	-1.2959	-1.3291	-1.33691	-1.37012	-0.938965	-1.06274	-1.61749	-1.5682	-0.961191	-1.32129	-1.38426	-1.52021	-1.49072	-1.02736	-1.52783	-1.57571	-1.47194	-1.24609	-1.0918	-1.41943	-1.32422	-1.292	-1.29224	-0.870473	-0.864535	-1.58375	-1.59259	-1.64551	-1.26611	-0.997641	-0.938232	-1.03552	-0.94165	-1.3584	-1.72754	-1.36934	-1.45215	-1.57718	-1.64966	-1.66992	-1.24805	-1.57715	-1.22314	-1.26611	-1.6783	-1.45874	-1.27539	-1.49878	-1.36182	-1.47266	-1.13135	-1.15381	-1.55371	-1.17334	-1.29199	-1.18896	-1.21631	-1.26709	-1.28662	-1.33643	-1.37451	-1.24707	-1.09473	-0.609863	-1.25171	-1.01587	-1.58008	-0.779541	-1.45264	-1.39307	-1.37402	-1.46289	-1.30859	-1.6709	-1.43945	-1.38281	-1.44092	-1.53809	-1.29199	-1.34766	-1.50537	-1.19141	-1.16211	-1.65576	-1.37447	-1.31348	-0.98877	-1.45654	-1.40234	-1.87402	-1.12012	-1.13379	-1.75879	-1.44138	-1.00732	-1.71289	-1.75684	0.727051	-1.29395	-1.71631	-1.70727	-1.3291	0.765381	-1.52246	-0.641846	-1.62012	-1.20898	-1.18066	-1.3833	-0.75	-1.7512	-1.62549	-1.17505	-1.79541	-1.69824	-1.2251	-1.50586	-1.66309	-1.76758	-1.32324	-1.4917	-1.00977	-1.43213	-1.01514	-1.45605	-1.16016	-1.57227	-1.58398	-1.53662	1.52588	1.21387	-1.57129	-1.34761	-1.71777	-1.29639	-1.55029	-1.20801	1.41333	-1.1582	-1.27344	-1.60645	-1.66504	-1.57422	-1.53223	-0.999512	1.64502	-1.92383	-1.98422	-1.77539	-0.829346	1.1582	-1.70557	-1.08496	-1.52441	0.636597	-1.04297	-0.996582	-0.97168	-0.836426	-1.02832	-0.992188	-1.06055	-1.00488	-1.06641	-1.02246	-0.960449
HK_2_perc_95_2	GGCAGCCAGCCAGAAATCCTGAGCCTTGTGGTCATGGCCAGTGATCGGTCAAGCATGGGCAGAGATGATGAGAGGATGCTTAGGCAGTTACTTATTCATGGTTGAGCGGTCATGGATGAGCAGCCTAGGAATGCGGGGAATTCCC	HK_2	95	-1.00562	-1.31519	-1.68156	-1.00977	-1.37646	-1.63574	-1.34717	-0.683838	-1.17676	-1.4225	-1.13525	-1.21227	-1.37939	-1.69385	-1.19141	-1.31543	0.807129	0.378784	-1.54541	-1.77246	-1.49054	-1.23486	-1.32471	-1.5415	-1.11133	-1.35303	-1.3877	-1.47582	-1.35986	-1.46973	-1.30859	-1.38965	-1.23584	-1.15234	-1.33643	-1.08887	-1.32422	-1.3335	-1.13818	-1.36426	-0.748047	-0.687744	-1.17041	-0.947998	-1.41602	-1.66728	-1.78467	-1.47266	-0.915039	-1.28027	-0.871261	-1.65021	-1.25635	-1.09424	-1.21289	-1.11621	-1.10059	-1.11426	-1.29785	-1.29541	-1.23438	-1.35059	-1.44727	-1.53271	-1.41309	-1.39355	-1.19434	-1.35986	-1.5835	-1.30469	-1.24414	-1.4917	-1.00781	-1.43799	-1.06421	-1.23291	-1.39941	-1.51709	0.745117	-1.96387	-0.97876	-1.25244	-1.2583	-1.45215	-1.16357	-1.31787	-0.985107	-1.28418	-1.74023	-1.11914	-0.897705	-1.49756	-1.48438	-1.4873	-1.17627	-1.33252	-1.22363	-1.35059	-1.33984	-0.936768	-1.12695	-1.70456	-1.63782	-0.979416	-1.50195	-1.55431	-1.6903	-1.59863	-1.07531	-1.51807	-1.76557	-1.65903	-1.19336	-1.1748	-1.57129	-1.48242	-1.33789	-1.35229	-0.849661	-0.877471	-1.62768	-1.66947	-1.5752	-1.33545	-0.992433	-0.973633	-1.04785	-0.96167	-1.43115	-1.89844	-1.42073	-1.5127	-1.63339	-1.68839	-1.77441	-1.09595	-1.65723	-1.34033	-1.05029	-1.72879	-1.4314	-1.29834	-1.29932	-1.38867	-1.44873	-1.19385	-1.20117	-1.63477	-1.16113	-1.25098	-1.19678	-1.25293	-1.07617	-1.29199	-1.35547	-1.39209	-1.38184	-1.15283	-0.766846	-1.4043	-1.16406	-1.70508	-0.898682	-1.41504	-1.34424	-1.44141	-1.62988	-1.18457	-1.8125	-1.52051	-1.54004	-1.14404	-1.21777	-0.978516	-1.10449	-1.41797	-1.21973	-0.990479	-1.51904	-1.18721	-1.48926	-1.06836	-1.39258	-1.33887	-1.74023	-1.24414	-0.857422	-1.79883	-1.13872	-1.08984	-1.74707	-1.77246	0.646973	-1.51074	-1.78564	-1.78472	-1.55615	0.465454	-1.56543	-0.71167	-1.71191	-1.08203	-1.10156	-1.5249	-0.814941	-1.74111	-1.55225	-1.45337	-1.74658	-1.82764	-1.21436	-1.53223	-1.73438	-1.56641	-1.36475	-1.49023	-1.15869	-1.21826	-1.02441	-1.39941	-1.10352	-1.33252	-1.1543	-1.44482	1.76758	1.10938	-1.64258	-1.32529	-1.90039	-1.06104	-1.62842	-1.44824	1.54688	-1.34961	-1.3584	-1.82715	-1.79688	-1.74121	-1.7334	-1.14551	1.43164	-2.00195	-2.07371	-1.85352	-0.90918	1.22168	-1.67773	-1.1167	-1.52441	0.35022	-1.2168	-1.21338	-1.10449	-1.06152	-1.14941	-1.16992	-1.24902	-1.15039	-1.16602	-1.1543	-1.18066
HK_2_perc_95_3	AACCACTGCCCGCCCCCCCCCCCCGCTTCATGGTCCAGTGATCCCAGGATGATGACTAAGAAGTCTGGGATCAGCCAAGCATGGCCACACTGCCAAGCCACGGGAATTCCCCAACTTCTCGGGTCAGTGACCTGGAACTACTGGG	HK_2	95	-0.692383	-1.15405	-1.5849	-0.752441	-1.23828	-1.42871	-0.950439	-0.395752	-0.806763	-1.10491	-0.843506	-0.902612	-1.13672	-1.50684	-1.17188	-1.01343	1.17334	1.05029	-1.53223	-1.75	-1.30759	-1.02979	-1.06152	-1.30615	-0.967041	-1.1311	-1.39844	-1.48032	-1.21338	-1.23877	-1.06445	-1.35303	-0.846924	-0.870605	-1.16016	-0.882812	-1.125	-1.12061	-0.97876	-1.25	-0.556641	-0.41748	-0.999023	-0.802979	-1.11328	-1.4239	-1.68958	-1.27734	-0.61499	-0.995605	-0.693963	-1.57343	-0.983643	-0.846191	-0.942871	-0.816406	-0.783447	-0.86084	-1.16992	-1.17529	-1.07715	-1.10156	-1.25488	-1.29736	-1.25	-1.07617	-0.856445	-1.09326	-1.24316	-1.02539	-0.942383	-1.11401	-0.592773	-1.15674	-0.833252	-1.00293	-1.06494	-1.20264	1.37744	-1.8584	-0.618896	-1.02344	-1.05371	-1.36523	-1.18506	-1.32617	-0.907227	-1.20752	-1.62793	-0.952148	-0.682861	-1.09717	-1.34766	-1.26221	-1.0166	-1.08887	-1.30566	-1.36133	-1.36719	-0.632568	-1.06104	-1.58288	-1.5296	-0.786755	-1.41504	-1.35709	-1.5071	-1.49854	-0.877715	-1.35864	-1.53718	-1.46528	-1.09277	-1.06836	-1.43555	-1.27344	-1.16801	-1.06201	-0.68141	-0.678789	-1.51976	-1.5615	-1.48047	-1.10059	-0.82239	-0.756714	-0.85791	-0.75	-1.33203	-1.89941	-1.34618	-1.43164	-1.49308	-1.52079	-1.7832	-0.644287	-1.48926	-1.10486	-0.73999	-1.63409	-1.3623	-1.08545	-1.19971	-1.33594	-1.45508	-0.934082	-1.07275	-1.50293	-1.01489	-1.1001	-1.03418	-1.05811	-0.925293	-1.14844	-1.14941	-1.22217	-0.939453	-0.994629	-0.327515	-1.00171	-0.964355	-1.38867	-0.614014	-1.2334	-1.29346	-1.16211	-1.41113	-1.21777	-1.52148	-1.13867	-1.48242	-1.09033	-1.20312	-0.499268	-0.561035	-1.41504	-0.938477	-0.981201	-1.37598	-1.39126	-1.41113	-0.869873	-1.24316	-1.29785	-1.72168	-1.02661	-0.397217	-1.77734	-1.35058	-0.912842	-1.56934	-1.58301	1.08813	-1.29004	-1.58008	-1.65585	-1.39893	0.898438	-1.40039	-0.341675	-1.67969	-0.721436	-0.782227	-1.39307	-0.498169	-1.65161	-1.52979	-1.05115	-1.77246	-1.67285	-1.02246	-1.25586	-1.63721	-1.47656	-1.06104	-1.35742	-0.940674	-1.25635	-0.739746	-1.37598	-0.857178	-1.27881	-1.02173	-1.3457	2.08716	1.45508	-1.5127	-1.28763	-1.49023	-1.12158	-1.54053	-1.13574	1.86499	-1.03516	-1.08789	-1.56348	-1.61084	-1.50879	-1.49414	-1.05176	1.81592	-1.83496	-1.91197	-1.71094	-0.723389	1.60449	-1.58203	-0.883301	-1.32324	0.662109	-1.13867	-1.11621	-1.06836	-0.95166	-1.06152	-1.10156	-1.15039	-1.03516	-1.06836	-1.04102	-1.07617
HK_2_perc_95_4	GGCTGACCAGAGACTAGAGAGATAGTCATCCCGGCCGGCCACAGGACTTCACGGTCCATTGAACCGAGACGAACAACTGGCTGAAGAAGTATCCTGAACTGACTCATCGCCATGCTTAGCCAGGCATGAAAGCCACTAGACCATG	HK_2	95	-1.10986	-1.62061	-1.83028	-1.21484	-1.44482	-1.78955	-1.77441	-0.806396	-1.43286	-1.10539	-1.39941	-1.48694	-1.46436	-1.96729	-1.43066	-1.7373	0.385986	-0.0843582	-1.63281	-1.75	-1.58322	-1.69287	-1.59717	-1.51709	-1.3877	-1.63135	-1.64404	-1.72099	-1.60693	-1.75732	-1.44727	-1.68408	-1.4209	-1.53809	-1.58008	-1.28027	-1.6123	-1.51221	-1.5293	-1.28125	-0.786621	-0.819092	-1.58447	-1.19482	-1.74463	-1.76017	-1.92227	-1.50732	-1.2627	-1.63818	-1.27782	-1.83551	-1.5166	-1.43555	-1.56299	-1.34473	-1.30664	-1.48047	-1.53418	-1.55273	-1.50488	-1.61621	-1.68506	-1.82178	-1.5918	-1.62451	-1.34033	-1.56787	-1.80322	-1.67139	-1.62646	-1.771	-1.32324	-1.6748	-1.18506	-1.32764	-1.47705	-1.73096	0.392578	-2	-1.30371	-1.41992	-1.33838	-1.64648	-1.50098	-1.55127	-0.99707	-1.46631	-1.78125	-1.52441	-1.23291	-1.61914	-1.72949	-1.70068	-1.4043	-1.62207	-1.49316	-1.58789	-1.57129	-1.41455	-1.42383	-1.87816	-1.81491	-1.40818	-1.72949	-1.69002	-1.80578	-1.7666	-1.47186	-1.81213	-1.92073	-1.77352	-1.60547	-1.53906	-1.75952	-1.63477	-1.32748	-1.50073	-1.28956	-1.33376	-1.76069	-1.77634	-1.71484	-1.35107	-1.40818	-1.39136	-1.41626	-1.36401	-1.57275	-1.94336	-1.66444	-1.56055	-1.77433	-1.88658	-1.80762	-1.4126	-1.81543	-1.56616	-1.58008	-1.96701	-1.68652	-1.51514	-1.68799	-1.72705	-1.69092	-1.31885	-1.54492	-1.70996	-1.56299	-1.62451	-1.49805	-1.50537	-1.47754	-1.55908	-1.68506	-1.67871	-1.49121	-1.29932	-0.881836	-1.53223	-1.26172	-1.86133	-0.958252	-1.2793	-1.27637	-1.7666	-1.82617	-1.52051	-1.88184	-1.70898	-1.69238	-1.06641	-1.11035	-1.33301	-1.56152	-1.54688	-1.54297	-1.19092	-1.80322	-1.64491	-1.51514	-1.10645	-1.3457	-1.66113	-2.08203	-1.42285	-1.2793	-1.92188	-1.78928	-1.4541	-1.88477	-1.92285	0.315247	-1.80469	-1.91064	-1.80164	-1.67285	0.061203	-1.76953	-0.917725	-1.83008	-1.37451	-1.45117	-1.75	-1.13672	-1.94712	-1.81934	-1.67456	-1.99219	-1.87109	-1.60986	-1.85547	-1.84961	-1.9043	-1.6333	-1.85352	-1.3208	-1.76123	-1.39795	-1.53125	-1.63672	-1.10303	-1.62012	-1.23975	1.04163	0.626465	-1.75	-1.60145	-1.82227	-1.50977	-1.9043	-1.59473	0.95813	-1.55566	-1.60986	-2.01172	-2.05957	-1.99707	-1.93652	-1.17578	1.0022	-2.14844	-2.20259	-1.99121	-1.34668	0.659668	-1.87402	-1.33936	-1.90039	0.165596	-1.32861	-1.37842	-1.2793	-1.05078	-1.34668	-1.24316	-1.32422	-1.25488	-1.29199	-1.26758	-1.27832
HK_2_perc_95_5	TGGCGGATGAGTTGGCCTGGTCGCGGTCGGCTGGACACTGGCATGCCCGGATCACCACAAGCGTTAATATATTAACTAGATGAGGAGATGCCTAAGTAGTGAGTATCATCTCGCCATGGCCCAGTGATCCAGGAAATCCCCAGCC	HK_2	95	-1.38232	-1.48438	-1.83516	-1.42188	-1.26172	-1.78125	-1.73828	-1.22852	-1.52466	-1.59395	-1.39453	-1.68514	-1.59033	-2.06836	-1.33594	-1.78516	0.693604	0.416382	-1.81641	-2.00195	-1.63781	-1.72754	-1.61719	-1.57324	-1.47559	-1.68359	-1.57812	-1.81032	-1.71875	-1.8125	-1.53418	-1.78174	-1.54834	-1.5498	-1.59766	-1.33008	-1.65088	-1.57471	-1.58252	-1.48926	-1.38379	-1.41699	-1.64404	-1.40527	-1.85107	-1.8175	-2.00228	-1.80518	-1.41455	-1.74854	-1.26147	-1.8985	-1.59326	-1.59717	-1.67578	-1.6748	-1.66846	-1.56689	-1.6084	-1.53613	-1.49902	-1.70117	-1.69727	-1.92285	-1.59424	-1.70752	-1.53076	-1.66846	-1.90283	-1.77637	-1.76025	-1.87939	-1.41064	-1.77881	-1.57764	-1.42041	-1.73096	-1.82373	1.02051	-2.10742	-1.08398	-1.44092	-1.52832	-1.75879	-1.68164	-1.65137	-1.53711	-1.59277	-1.95508	-1.54102	-1.63623	-1.92285	-1.74707	-1.7168	-1.60986	-1.73389	-1.55957	-1.59766	-1.62598	-1.73242	-1.5459	-1.92919	-1.85644	-1.39365	-1.7627	-1.69376	-1.84086	-1.81641	-1.47013	-1.77832	-1.98036	-1.78754	-1.66895	-1.57422	-1.75171	-1.65845	-1.64999	-1.552	-1.29825	-1.30339	-1.87912	-1.88149	-1.89648	-1.6665	-1.45212	-1.38452	-1.47827	-1.36182	-1.62939	-2.08984	-1.68086	-1.64746	-1.89351	-2.02034	-1.97754	-1.46143	-1.90918	-1.62476	-1.63965	-2.02741	-1.86353	-1.5957	-1.71899	-1.75391	-1.75635	-1.44775	-1.64453	-1.81641	-1.61523	-1.76562	-1.60352	-1.66016	-1.61865	-1.58252	-1.82812	-1.7168	-1.69336	-1.67236	-1.2334	-1.63696	-1.55713	-1.90918	-1.47217	-1.80469	-1.81299	-1.63965	-1.88965	-1.62695	-2.00781	-1.80859	-1.73926	-1.77881	-1.91406	-1.75879	-1.87793	-1.82324	-1.55469	-1.77979	-1.88525	-1.82182	-1.61914	-1.50684	-1.77637	-1.71973	-2.27734	-1.57764	-1.625	-2.00977	-2.05061	-1.55664	-1.9834	-2.01758	0.675293	-1.89014	-2.03564	-2.04735	-1.69189	0.627197	-1.83594	-1.16406	-1.95703	-1.53076	-1.83789	-1.79639	-1.3291	-2.18111	-2.00439	-1.55249	-2.1582	-2.04248	-1.71436	-1.97656	-1.98096	-2.0293	-1.78076	-1.8335	-1.53613	-1.95654	-1.42139	-1.76367	-1.53027	-1.8916	-1.94775	-1.93408	2.04956	1.0752	-1.84473	-1.6882	-2.15234	-1.74658	-1.91553	-1.62109	1.74121	-1.64453	-1.71094	-1.96094	-2.03418	-1.95996	-1.89453	-1.16113	1.55615	-2.19727	-2.24685	-2.0293	-1.56787	1.23633	-1.9082	-1.59766	-1.95703	0.502564	-1.26611	-1.30811	-1.29688	-1.19238	-1.2959	-1.19629	-1.31055	-1.2666	-1.3125	-1.29492	-1.21777
HK_2_perc_95_6	CTGGAATGCTGTGGTCAAGCCTGGTCACGGACGAGTGCCCAGGGAGTTAGTCATCTTCTTCACGGCTGATCAACTTTCAGGATAGACTGAGAGTAAGCCTCGTGGTATCCCTGGCTGGTCATGCGTTACGCTCCACTGGGCATGA	HK_2	95	-1.09668	-1.45679	-1.92564	-0.866211	-1.43555	-1.98828	-1.31055	-0.72998	-1.12854	-1.18086	-0.950928	-1.15857	-1.27246	-1.96191	-1.25977	-1.34766	0.654053	0.113556	-1.6377	-2.0957	-1.58466	-1.20312	-1.45557	-1.44971	-1.09058	-1.40698	-1.6416	-1.76688	-1.25049	-1.66113	-1.16895	-1.3042	-1.14893	-1.20312	-1.35645	-1.1084	-1.37646	-1.28125	-1.23242	-1.29492	-0.680176	-0.799072	-1.21582	-0.794434	-1.52588	-1.83995	-2.12605	-1.31689	-0.656006	-1.31445	-1.01153	-1.8949	-1.06543	-1.09229	-1.2998	-1.00757	-0.971191	-1.14697	-1.47363	-1.47412	-1.44043	-1.58643	-1.69971	-1.75293	-1.53809	-1.49756	-1.03662	-1.51562	-1.52832	-1.34375	-1.28174	-1.60449	-0.660889	-1.46582	-0.959229	-1.16016	-1.13867	-1.49902	0.477417	-2.34766	-0.983398	-1.12109	-1.11719	-1.58398	-1.02271	-1.31982	-1.08838	-1.38428	-1.89746	-1.25684	-0.86792	-1.35449	-1.5498	-1.47559	-1.05225	-1.40625	-1.26367	-1.38574	-1.29688	-0.938965	-1.08301	-1.96176	-1.88911	-1.11122	-1.7207	-1.79823	-1.92782	-1.89453	-1.19952	-1.88354	-1.98487	-1.86538	-1.0752	-1.0918	-1.85596	-1.71362	-1.4928	-1.63721	-0.962552	-1.03066	-1.8955	-1.91384	-1.79102	-1.47949	-1.10943	-1.1062	-1.13135	-1.08313	-1.59277	-2.24414	-1.51916	-1.67773	-1.88598	-2.04442	-2.14062	-1.08862	-1.97266	-1.25513	-1.0957	-2.0864	-1.3811	-1.21387	-1.24609	-1.26221	-1.70703	-1.06836	-1.0874	-1.8623	-1.13916	-1.34668	-1.2168	-1.1709	-1.07373	-1.28516	-1.35938	-1.35449	-1.56641	-0.747803	-0.550781	-1.28345	-0.841309	-1.98828	-0.641602	-1.4707	-1.54834	-1.77148	-1.8916	-1.3125	-2.0625	-1.7002	-1.6748	-1.25049	-1.29395	-0.857422	-0.99707	-1.59424	-1.13965	-0.879883	-1.63135	-1.53283	-1.37842	-0.762939	-1.16895	-1.85449	-2.55664	-1.20557	-0.791992	-2.27734	-1.60475	-1.14795	-2.26367	-2.16797	0.553101	-1.48975	-1.95166	-1.88073	-1.69043	0.243835	-2.08008	-0.576172	-2.03711	-0.995361	-1.00391	-1.7832	-0.6604	-2.16223	-1.73535	-1.38281	-2.32422	-1.98242	-1.19531	-1.68115	-1.86865	-2.17578	-1.31006	-1.67383	-0.949707	-1.42969	-0.891357	-1.41016	-1.23828	-1.19971	-1.26611	-1.4668	1.09644	0.64502	-1.89453	-1.38317	-1.97754	-1.15283	-1.96924	-1.83301	0.961426	-1.36914	-1.23584	-2.00195	-1.9917	-1.91309	-1.92676	-1.38867	1.12891	-2.36914	-2.47335	-2.18359	-0.53894	0.804199	-1.89648	-0.989258	-1.5127	0.256851	-1.27588	-1.23242	-1.21387	-0.974609	-1.37207	-1.36621	-1.4248	-1.29199	-1.35742	-1.32031	-1.34277
HK_2_perc_95_7	GGGGGCCCCCCACTGAGGCTGCTGCCAGAATATATAATATTATTATAATACTAGACACATATATCTAATATTTATACAGGCTGGCTGGCCCCAGCAGCCAGCCCCAGCCACTATATATATTATTATAATATTATTATTCTCTGTG	HK_2	95	-1.53174	-1.78613	-2.00797	-1.56641	-1.35791	-1.58643	-1.68359	-1.77051	-1.80981	-1.78843	-1.72656	-1.71215	-1.57031	-2.2417	-1.66309	-2.13672	-1.79004	-2.12451	-1.98828	-2.50195	-1.74319	-1.89551	-1.83789	-1.54395	-2.19531	-2.01562	-1.8252	-1.79421	-2.03711	-1.94434	-1.56543	-2.07275	-1.89844	-2.02832	-1.7666	-1.54736	-1.79199	-1.68213	-1.88135	-1.51074	-1.65527	-1.9043	-1.74121	-1.64844	-1.89111	-1.89365	-1.77067	-1.92285	-1.57373	-1.89307	-1.69154	-1.68835	-1.90918	-2.02393	-2.00635	-2.15918	-2.12207	-1.89307	-1.90039	-1.74414	-1.72754	-1.96875	-1.85352	-2.20215	-1.73877	-1.96289	-1.97266	-2.05176	-1.95312	-1.91064	-2.0332	-1.90771	-1.73291	-1.87891	-1.93164	-1.72803	-1.73926	-1.81299	-1.75293	-2.24805	-1.95166	-1.55762	-1.5791	-1.76514	-2.14648	-1.84473	-1.78174	-1.61328	-2.15234	-1.85742	-1.80469	-1.74609	-1.91113	-1.56885	-1.72168	-1.85254	-1.9375	-1.97168	-1.97168	-2.09277	-1.61816	-1.68326	-1.65442	-1.76205	-1.99023	-1.7896	-1.88319	-1.98291	-1.81097	-1.97852	-1.77909	-1.83662	-1.77539	-1.69336	-1.78833	-1.77856	-1.87877	-1.85718	-1.67838	-1.70906	-1.69422	-1.72193	-1.96973	-1.72266	-1.81434	-1.73315	-1.76318	-1.70947	-1.8457	-2.48828	-1.72266	-1.63672	-1.74678	-1.83256	-2.58984	-1.84326	-1.87793	-1.59375	-1.99219	-1.89546	-2.05078	-1.60303	-1.8689	-2.21387	-1.75391	-1.47607	-1.70264	-1.62207	-1.69287	-2.01123	-1.7793	-1.84082	-1.88916	-1.60205	-2.01562	-1.67676	-2.10547	-1.81641	-1.84033	-1.69189	-1.77881	-2.15039	-1.86621	-1.74902	-2.16309	-1.87598	-1.67871	-2.41602	-1.81934	-1.85742	-1.9082	-1.9458	-2.20312	-2.28711	-2.13281	-1.86426	-1.64648	-1.94238	-2.03271	-1.89778	-1.82373	-1.92822	-2.04736	-2.32422	-2.29297	-1.70801	-2.10742	-1.99121	-2.07046	-1.84961	-1.93457	-1.91211	-1.73535	-1.9707	-1.91943	-1.93182	-1.854	-1.93555	-1.88281	-1.66553	-2.00977	-1.70215	-2.33594	-1.81934	-1.81299	-2.08022	-2.00195	-1.7644	-2.33594	-1.94971	-1.98584	-1.78271	-1.70947	-1.84277	-1.63037	-2.21484	-1.51953	-2.13281	-1.61426	-1.71289	-1.70703	-1.59082	-1.9624	-2.01709	-1.64404	-1.77051	-1.66992	-1.9076	-1.91016	-1.86963	-2.00391	-1.66992	-1.81982	-2.01562	-1.72852	-2.16406	-2.04492	-2.19727	-1.93945	-1.42676	-1.77051	-1.61035	-1.68969	-1.5752	-1.61182	-1.83789	-1.70996	-1.59326	-1.65332	-1.26172	-1.57568	-1.54297	-1.46973	-1.50977	-1.33105	-1.31152	-1.33398	-1.25488	-1.31445	-1.3291	-1.39355
HK_2_perc_95_8	GCGCGGCCAGCCAAGCCACAAGAATCAGGGATGACTACTCTACTAAAGTAAAGATTAAATTTTAACTAGTTAGGTGATGGCTGGATGAGCTGGCCGGCCGTCACGGCCCAGTGGACCATGACATGATGTTGTGGTTTTGGCACTG	HK_2	95	-1.30908	-1.51807	-1.92206	-1.46191	-1.28906	-1.86084	-1.73535	-1.13086	-1.59863	-1.51389	-1.39062	-1.70206	-1.51709	-2.15576	-1.46875	-1.81299	0.424072	0.0481338	-1.78906	-2.0332	-1.66562	-1.76953	-1.69775	-1.61963	-1.55957	-1.76245	-1.6709	-1.82019	-1.82715	-1.85986	-1.55859	-1.83838	-1.58301	-1.59668	-1.6709	-1.35986	-1.75049	-1.57764	-1.62451	-1.51562	-1.26758	-1.31104	-1.71973	-1.44824	-1.82959	-1.8744	-2.00738	-1.83545	-1.38477	-1.73438	-1.31164	-1.89355	-1.57568	-1.7041	-1.73633	-1.58643	-1.57031	-1.65674	-1.73438	-1.64062	-1.58887	-1.81445	-1.78857	-2.07324	-1.65332	-1.81055	-1.44189	-1.78955	-1.91064	-1.79297	-1.81006	-1.85254	-1.31641	-1.78613	-1.56738	-1.48535	-1.66992	-1.80322	0.596436	-2.1875	-1.28027	-1.44482	-1.47803	-1.79834	-1.73975	-1.73584	-1.52295	-1.61084	-2.01562	-1.60938	-1.56787	-1.81543	-1.81348	-1.73193	-1.55273	-1.74756	-1.71191	-1.72168	-1.73828	-1.69531	-1.61133	-1.91454	-1.84803	-1.44843	-1.8457	-1.79416	-1.90111	-1.91846	-1.51417	-1.95837	-2.0128	-1.84443	-1.66699	-1.57129	-1.86548	-1.74414	-1.64576	-1.6897	-1.35674	-1.38072	-1.89437	-1.89746	-1.97168	-1.66162	-1.50549	-1.44751	-1.49268	-1.42969	-1.67236	-2.14844	-1.75896	-1.65625	-1.91387	-2.05126	-2.0625	-1.57275	-1.91602	-1.62329	-1.60352	-2.07692	-1.90674	-1.58594	-1.77246	-1.95068	-1.78027	-1.3877	-1.65625	-1.82617	-1.65771	-1.79346	-1.58691	-1.62402	-1.71826	-1.59766	-1.83838	-1.71533	-1.71582	-1.50684	-1.06201	-1.64453	-1.4585	-1.95996	-1.38574	-1.77881	-1.84473	-1.76465	-1.89941	-1.77441	-2.01367	-1.87891	-1.7793	-1.68848	-1.79883	-1.56543	-1.74805	-1.76709	-1.62549	-1.64404	-1.96045	-1.87181	-1.62549	-1.29834	-1.69336	-1.74902	-2.26367	-1.54053	-1.50098	-1.96387	-2.1388	-1.63232	-2.03516	-2.04102	0.524658	-1.84082	-2.03906	-1.95948	-1.76074	0.349121	-1.88672	-1.07031	-2.02539	-1.48828	-1.72461	-1.85156	-1.24268	-2.1772	-2.03369	-1.51611	-2.25293	-1.99268	-1.51562	-1.99854	-1.93115	-2.0918	-1.76904	-2.00684	-1.48535	-2.0625	-1.47559	-1.68262	-1.64014	-1.6333	-2.00781	-1.83545	1.52808	0.841797	-1.85059	-1.73953	-2.11719	-1.83398	-1.96826	-1.68555	1.3241	-1.48926	-1.69141	-2.03711	-2.12695	-2.03516	-1.95996	-1.14648	1.35889	-2.21094	-2.25336	-2.04883	-1.33594	0.842773	-1.83838	-1.53076	-1.86426	0.419189	-1.32764	-1.33301	-1.34863	-1.1875	-1.28027	-1.20801	-1.29785	-1.2207	-1.27441	-1.25	-1.25195
HK_2_perc_95_9	AAGAGTGTTCCACTCCACTGGTCGTGGAATTCCCCAACCGCCATGGCTGACCGGCCAGCAGATTCTTCCAAGACTTAGTCATGACTCGGCTGCTCACCCATGCGGATCACTGGACCGTAGAAAGAGGATGACTCGGCCGGCCAAG	HK_2	95	-0.989746	-1.5481	-1.85274	-1.19922	-1.28857	-1.79834	-1.63379	-0.790771	-1.39722	-1.36256	-1.26074	-1.47946	-1.55225	-2.06494	-1.34668	-1.71143	0.800293	0.283691	-1.79932	-1.96289	-1.6435	-1.62256	-1.56836	-1.61035	-1.38281	-1.61426	-1.6582	-1.78054	-1.72412	-1.81299	-1.52734	-1.84766	-1.3833	-1.50391	-1.5415	-1.27539	-1.60986	-1.53223	-1.54199	-1.53906	-0.795898	-0.846924	-1.55469	-1.2373	-1.76465	-1.84232	-2.08141	-1.66553	-1.2915	-1.63867	-1.18333	-1.92908	-1.521	-1.44189	-1.56543	-1.43555	-1.38086	-1.43604	-1.52832	-1.52881	-1.43652	-1.59277	-1.67529	-1.88916	-1.58643	-1.61377	-1.35449	-1.58936	-1.84766	-1.6626	-1.58008	-1.78857	-1.07471	-1.72461	-1.54785	-1.33496	-1.56445	-1.77539	0.95874	-2.20703	-1.09424	-1.37988	-1.42676	-1.75732	-1.68311	-1.61182	-1.37256	-1.50586	-1.93457	-1.48926	-1.29102	-1.72803	-1.72168	-1.69727	-1.49902	-1.6499	-1.55566	-1.64453	-1.64355	-1.46289	-1.54395	-1.96886	-1.88949	-1.33225	-1.82422	-1.68188	-1.90041	-1.86865	-1.4148	-1.77271	-1.96849	-1.84896	-1.6123	-1.54395	-1.76245	-1.59937	-1.47295	-1.49243	-1.19104	-1.21054	-1.84698	-1.87873	-1.88184	-1.44629	-1.361	-1.29492	-1.37524	-1.2793	-1.59277	-2.25781	-1.56309	-1.64746	-1.86631	-1.98129	-2.04688	-1.32178	-1.89355	-1.61914	-1.51123	-2.05795	-1.80103	-1.56201	-1.75464	-1.81152	-1.67676	-1.37451	-1.5415	-1.7793	-1.52832	-1.66357	-1.55078	-1.54736	-1.50098	-1.55029	-1.72412	-1.69824	-1.54199	-1.48926	-0.990967	-1.57031	-1.49463	-1.98242	-1.1499	-1.78662	-1.79199	-1.75879	-1.78906	-1.62793	-1.99902	-1.70605	-1.66016	-1.48486	-1.62012	-1.27637	-1.51758	-1.71729	-1.42773	-1.66553	-1.84082	-1.80308	-1.58838	-1.28662	-1.65186	-1.7666	-2.33398	-1.53857	-1.16016	-1.98438	-1.96501	-1.51025	-2.02734	-2.07227	0.879639	-1.84082	-2.06543	-2.04182	-1.69971	0.612305	-1.84473	-0.830078	-2.00781	-1.2876	-1.63184	-1.80908	-1.10107	-2.13327	-2.05713	-1.75	-2.24902	-2.09766	-1.65381	-1.94775	-2.05029	-2.11523	-1.64648	-1.88721	-1.42139	-2.0752	-1.28369	-1.68066	-1.56201	-1.61768	-1.81396	-1.77637	1.80493	1.08008	-1.78418	-1.40981	-2.04492	-1.7002	-2.0542	-1.67969	1.5686	-1.53809	-1.64746	-2.14258	-2.24707	-2.10938	-2.02344	-1.19238	1.59521	-2.36523	-2.45448	-2.1543	-1.43848	1.18262	-2.05859	-1.36426	-1.91895	0.589355	-1.29834	-1.36816	-1.28809	-1.1416	-1.28613	-1.21191	-1.33496	-1.25781	-1.29492	-1.27637	-1.25977
HK_2_perc_95_10	AAAAGCTTCTGAGCTTAGTCATCGACCAGGAGAATGCCTGGCCGGCCAGGCGTGACCGAACCGCTCATGCCCATGCCCAGTCGACCATGAACAGGCCAGTGGCTGTTCCAAGTCATTGAACCATATCCTTGTGGTTAGATCATCA	HK_2	95	-0.664307	-1.43677	-1.6425	-1.02832	-1.29297	-1.5625	-1.38721	-0.478638	-1.3147	-1.31452	-1.19238	-1.2549	-1.40381	-1.82275	-1.28613	-1.40771	1.05762	0.767334	-1.48047	-1.69141	-1.52979	-1.33496	-1.46143	-1.40967	-1.23096	-1.54346	-1.58789	-1.57378	-1.4707	-1.59229	-1.38965	-1.59082	-1.21338	-1.23486	-1.49268	-1.16699	-1.47656	-1.42334	-1.31396	-1.27637	-0.522461	-0.541016	-1.4458	-1.09912	-1.59766	-1.7062	-1.93068	-1.29688	-0.967041	-1.48291	-0.740949	-1.82013	-1.354	-1.31201	-1.28027	-1.15234	-1.13135	-1.27148	-1.48438	-1.45947	-1.41504	-1.51611	-1.56836	-1.69531	-1.51953	-1.51416	-1.24121	-1.54932	-1.63721	-1.49316	-1.48193	-1.62354	-0.950684	-1.52002	-1.104	-1.2876	-1.45605	-1.59668	1.11719	-2.0332	-1.13135	-1.3418	-1.33154	-1.59326	-1.37842	-1.49902	-0.972168	-1.44727	-1.66895	-1.0127	-1.02832	-1.48975	-1.59375	-1.60059	-1.37842	-1.52393	-1.47852	-1.54102	-1.51074	-1.06274	-1.3208	-1.85668	-1.79831	-0.841646	-1.64551	-1.6067	-1.80787	-1.67236	-0.936024	-1.67529	-1.82024	-1.76943	-1.42578	-1.39648	-1.63916	-1.51709	-1.15662	-1.42969	-0.712762	-0.742299	-1.77398	-1.78387	-1.57812	-1.11426	-0.855585	-0.816162	-0.886841	-0.798096	-1.4126	-1.88379	-1.60116	-1.59863	-1.77245	-1.87129	-1.69629	-1.30615	-1.80469	-1.41577	-1.2793	-1.80076	-1.52466	-1.37646	-1.48779	-1.65967	-1.66992	-1.26025	-1.39648	-1.7168	-1.39062	-1.52393	-1.42041	-1.44629	-1.34375	-1.47363	-1.59375	-1.58447	-1.46777	-1.25537	-0.828613	-1.46021	-1.27539	-1.78516	-1.05859	-1.43652	-1.45117	-1.64746	-1.74121	-1.48633	-1.89746	-1.59082	-1.63574	-0.82666	-0.857422	-1.07227	-1.27539	-1.51416	-1.30566	-1.24609	-1.60693	-1.28055	-1.56885	-1.15723	-1.25439	-1.51367	-1.89648	-1.40674	-1.01172	-1.76367	-1.32227	-1.37012	-1.85059	-1.83984	0.753418	-1.65625	-1.84424	-1.77073	-1.65381	0.515137	-1.70898	-0.789795	-1.83496	-1.16797	-1.28027	-1.67627	-1.0625	-1.91197	-1.78613	-1.5437	-1.95996	-1.82812	-1.39648	-1.62305	-1.75781	-1.85059	-1.42285	-1.80518	-1.26172	-1.39307	-1.07568	-1.46094	-1.44336	-0.811035	-1.34131	-1.01147	1.75903	1.03027	-1.65234	-1.47244	-1.73047	-1.24316	-1.84961	-1.63672	1.62012	-1.38379	-1.45752	-1.90625	-1.93359	-1.8418	-1.79688	-1.14648	1.49512	-2.12305	-2.18632	-1.97656	-0.836426	1.39062	-1.6875	-1.1958	-1.73047	0.427429	-1.31201	-1.31348	-1.1875	-1.1123	-1.24707	-1.2207	-1.30664	-1.20508	-1.25879	-1.21777	-1.21875
HK_2_perc_95_11	CGGCCGGCCAGCCCCAGTAATCATTAACTTCTTAGTCTGTGGTCAGGACTCTGGATGACTGGATCTTCTGACTGGCCTCCATGCTCCAGTGCTTTCTGCATGGCTGGGCACCGTGGGGGGCCCCCCCCAGTGACTCACCTGTACT	HK_2	95	-0.963867	-0.884888	-1.72158	-1.36035	-0.996338	-1.69727	-1.4668	-0.778564	-1.41211	-1.26707	-1.31592	-1.51363	-1.48047	-1.99561	-1.35059	-1.48584	0.720215	0.686523	-1.69336	-1.79785	-1.55863	-1.37842	-1.59082	-1.54346	-1.54932	-1.61206	-1.48193	-1.76715	-1.47217	-1.79102	-1.49609	-1.43604	-1.23389	-1.2666	-1.57275	-1.35791	-1.59375	-1.51611	-1.52783	-1.45605	-0.840332	-0.822021	-1.50049	-1.2915	-1.70264	-1.72907	-1.89255	-1.56055	-1.20264	-1.61084	-0.899086	-1.74902	-1.44434	-1.47705	-1.41553	-1.36133	-1.3335	-1.59375	-1.5459	-1.55469	-1.48926	-1.54492	-1.65039	-1.83984	-1.60986	-1.63184	-1.38037	-1.62158	-1.83447	-1.68848	-1.67383	-1.70801	-0.908203	-1.7207	-1.55615	-1.44043	-1.52637	-1.70215	0.893799	-2.07422	-0.977295	-1.41406	-1.39502	-1.72656	-1.84521	-1.53955	-1.48096	-1.54297	-1.75391	-1.14258	-1.29688	-1.59619	-1.77246	-1.64062	-1.4668	-1.58936	-1.53906	-1.61133	-1.59961	-1.35938	-1.61377	-1.76207	-1.70459	-0.990589	-1.58691	-1.61907	-1.51121	-1.74023	-1.10113	-1.74329	-1.66426	-1.45171	-1.70508	-1.60547	-1.67944	-1.54761	-1.44691	-1.47656	-0.931179	-0.886746	-1.8237	-1.83259	-1.87988	-1.41846	-1.10373	-0.960083	-1.14392	-0.959473	-1.51074	-2.00977	-1.56699	-1.66406	-1.82747	-1.92889	-1.8291	-1.38037	-1.83984	-1.55225	-1.23242	-1.95683	-1.7749	-1.55176	-1.51221	-1.64746	-1.76025	-1.36523	-1.57178	-1.74414	-1.57715	-1.61621	-1.47119	-1.53076	-1.54639	-1.53711	-1.68994	-1.65479	-1.46875	-1.52295	-0.951172	-1.52979	-1.52344	-1.50586	-1.31104	-1.64355	-1.6582	-1.40137	-1.78027	-1.50879	-1.87402	-1.43457	-1.72266	-1.50879	-1.6709	-1.18652	-1.4043	-1.66504	-1.47461	-1.5625	-1.82129	-1.70134	-1.49414	-1.14941	-1.57373	-1.79492	-2.11914	-1.48633	-1.1709	-1.93164	-1.90448	-1.52881	-1.8916	-1.91113	0.56958	-1.6792	-1.8667	-1.81434	-1.60059	0.375854	-1.74707	-0.97998	-1.79492	-1.47705	-1.47266	-1.65527	-1.09424	-2.03043	-1.93018	-1.04724	-1.98682	-1.8457	-1.3374	-1.82324	-1.75586	-1.78613	-1.59668	-1.76074	-1.34766	-1.89209	-1.13086	-1.37988	-1.47949	-1.53662	-1.88428	-1.62598	1.54541	0.858398	-1.8418	-1.63241	-1.89453	-1.5249	-1.79883	-1.01465	1.45557	-1.10742	-1.60449	-1.82812	-1.87549	-1.74316	-1.74902	-1.07715	1.2749	-2.00977	-2.07013	-1.90332	-0.723877	0.980469	-1.74609	-1.28662	-1.72559	0.415588	-1.23584	-1.16699	-1.20312	-0.958008	-1.1875	-1.12012	-1.23145	-1.16699	-1.24316	-1.24023	-0.999512
HK_2_perc_95_12	ACTACCCTATGACTATTCTGGCTGGCCTGCCCGTCACGCTTGAGCGGTGTGCGGTCAACCATGACCAAGCCTCAGGAATGTCTGGGAATGAGTCGATCATGCTGGGAATCCCCAGTGTGGCTAGACAAAATTAATATTTAACTCT	HK_2	95	-1.0813	-1.31177	-1.84037	-1.12012	-1.31104	-1.78467	-1.18066	-0.582275	-1.25708	-1.46331	-1.13232	-1.34668	-1.36865	-1.97217	-1.41309	-1.16748	0.851074	0.569824	-1.76318	-1.87793	-1.63264	-1.18457	-1.56494	-1.65771	-1.41553	-1.46411	-1.68311	-1.71887	-1.61035	-1.67676	-1.34961	-1.6123	-1.17529	-1.06641	-1.46729	-1.19531	-1.36768	-1.35449	-1.30371	-1.49219	-0.771973	-0.759277	-1.3623	-0.952881	-1.65381	-1.75599	-1.97923	-1.68652	-1.02881	-1.5	-1.14013	-1.83142	-1.31836	-1.21094	-1.13477	-1.08643	-1.07471	-1.25244	-1.62598	-1.59863	-1.49121	-1.66602	-1.74658	-1.87939	-1.62695	-1.6416	-1.25293	-1.60059	-1.73438	-1.49414	-1.29688	-1.54297	-1.00854	-1.49316	-1.43555	-1.34229	-1.26562	-1.64795	0.888672	-2.0332	-0.976807	-1.29883	-1.26465	-1.58887	-1.34229	-1.59912	-1.26514	-1.52783	-1.9668	-1.38867	-0.983398	-1.40576	-1.70996	-1.58057	-1.37793	-1.48975	-1.52344	-1.56348	-1.55664	-0.997803	-1.19189	-1.85836	-1.7881	-1.22767	-1.74414	-1.66219	-1.77056	-1.78467	-1.30513	-1.72021	-1.87972	-1.71503	-1.29492	-1.28125	-1.70801	-1.60034	-1.49801	-1.51221	-1.11955	-1.14298	-1.84608	-1.85357	-1.83789	-1.50391	-1.24937	-1.20654	-1.27466	-1.19556	-1.59521	-2.1582	-1.66852	-1.65723	-1.83005	-1.94386	-1.99805	-1.12891	-1.88574	-1.43237	-0.912842	-1.93619	-1.68823	-1.32764	-1.21118	-1.70312	-1.75977	-1.20703	-1.22119	-1.77344	-1.25635	-1.4043	-1.27002	-1.31543	-1.3291	-1.36719	-1.51074	-1.46387	-1.61719	-1.24316	-0.768066	-1.35107	-1.17871	-1.85547	-1.02881	-1.46533	-1.51807	-1.5	-1.84375	-1.5752	-1.94336	-1.63672	-1.77539	-1.5376	-1.60156	-0.869629	-1.09082	-1.77197	-1.28711	-1.3457	-1.76807	-1.63417	-1.66553	-1.00781	-1.59424	-1.70898	-2.05273	-1.35596	-0.810547	-1.86621	-1.73167	-1.31689	-1.97852	-1.91309	0.65332	-1.62012	-2.01123	-1.99919	-1.74902	0.484863	-1.8125	-0.685547	-1.9834	-1.26465	-1.40918	-1.75684	-0.939453	-2.09714	-1.83252	-1.29468	-2.0625	-2.13672	-1.14307	-1.62891	-2.0415	-1.92871	-1.40967	-1.72656	-1.13477	-1.52734	-1.15088	-1.55957	-1.2207	-1.55176	-1.55273	-1.7168	1.73145	1.06934	-1.72168	-1.4868	-1.88867	-1.43164	-1.83838	-1.50391	1.59229	-1.38184	-1.44531	-1.90137	-1.97168	-1.85742	-1.85352	-1.30566	1.4292	-2.1543	-2.18762	-2.04492	-0.930664	1.11035	-1.80371	-1.16455	-1.68164	0.361328	-1.37988	-1.37891	-1.32422	-1.2041	-1.34668	-1.31445	-1.37109	-1.2666	-1.31152	-1.28613	-1.30664
HK_2_perc_95_13	ACCGCACTGGCATGGTTCTGGCTCACTGCGCTGACCACAAAACTGCACGGGTGGATGAACAGAGGATGACTTAGTTTCTAAGTTATCTATTAATTTTTTACCAGACCGTCGGCTGGGCAGTGGTGAGGGATGACTCGCATCACCA	HK_2	95	-1.36865	-1.51709	-1.79155	-1.44824	-1.27197	-1.77588	-1.74561	-1.15723	-1.55933	-1.56485	-1.42432	-1.76942	-1.52295	-1.97363	-1.36816	-1.81592	0.605713	0.455811	-1.69434	-1.8877	-1.60316	-1.74365	-1.61084	-1.51123	-1.53271	-1.70654	-1.57324	-1.76243	-1.89941	-1.78711	-1.50684	-1.83643	-1.57275	-1.58008	-1.60352	-1.31396	-1.67432	-1.51465	-1.56348	-1.41602	-1.30957	-1.37842	-1.70703	-1.4126	-1.80713	-1.76826	-1.97695	-1.69434	-1.49121	-1.71387	-1.23698	-1.91028	-1.51465	-1.67041	-1.73779	-1.5874	-1.59668	-1.63574	-1.58008	-1.53564	-1.50684	-1.7168	-1.69287	-1.91895	-1.58203	-1.75049	-1.4873	-1.69629	-1.86035	-1.75684	-1.82666	-1.83936	-1.49072	-1.74316	-1.68896	-1.40625	-1.62402	-1.77295	0.994141	-2.06445	-1.19482	-1.45654	-1.48828	-1.75635	-1.65381	-1.6665	-1.55566	-1.60986	-1.94531	-1.45605	-1.55078	-1.85107	-1.73828	-1.7041	-1.61133	-1.72656	-1.63086	-1.67969	-1.69922	-1.71387	-1.51367	-1.94241	-1.87522	-1.34462	-1.73438	-1.69376	-1.83667	-1.7998	-1.43172	-1.81409	-1.97075	-1.78727	-1.71777	-1.59766	-1.72827	-1.66235	-1.65487	-1.57178	-1.26684	-1.26444	-1.87702	-1.87034	-1.89746	-1.66748	-1.41144	-1.32886	-1.42969	-1.30835	-1.59229	-2.03711	-1.72506	-1.63672	-1.89979	-2.0314	-1.88477	-1.5791	-1.93359	-1.62207	-1.70947	-1.96701	-1.81836	-1.54932	-1.81836	-1.92725	-1.78174	-1.42236	-1.64648	-1.79883	-1.61865	-1.75244	-1.57861	-1.64551	-1.70264	-1.56836	-1.83105	-1.70605	-1.72754	-1.56885	-1.25586	-1.61743	-1.52539	-2.00781	-1.49072	-1.81836	-1.82959	-1.66797	-1.81152	-1.82422	-1.96582	-1.87109	-1.72754	-1.73535	-1.83301	-1.85254	-1.99609	-1.75098	-1.59863	-1.82129	-1.87012	-1.81206	-1.67773	-1.48389	-1.74023	-1.66406	-2.20117	-1.58789	-1.71973	-1.91309	-2.09356	-1.64014	-1.92773	-1.95508	0.498413	-1.82031	-2.01611	-1.97055	-1.70508	0.498779	-1.79004	-1.25195	-1.9209	-1.54688	-1.83301	-1.75928	-1.43018	-2.17753	-1.96875	-1.72192	-2.1416	-1.96484	-1.76709	-1.97217	-1.93994	-2.05273	-1.75342	-2.0498	-1.53662	-2.04883	-1.54004	-1.70508	-1.67871	-1.74561	-2.02051	-1.83057	1.70044	0.887207	-1.79199	-1.77928	-2.06445	-1.81445	-1.88623	-1.61719	1.37573	-1.7002	-1.72363	-2.0332	-2.10449	-2.00586	-1.91016	-1.09766	1.31494	-2.18945	-2.23383	-2.03711	-1.65625	0.956055	-1.86621	-1.58936	-1.99512	0.404114	-1.31787	-1.35742	-1.30859	-1.20703	-1.29199	-1.17969	-1.26953	-1.21973	-1.29102	-1.25977	-1.18652
HK_2_perc_95_14	GTGGTCACGGCTGACTGCCCTGGCCGAGTCATCCTGATGCTTTGCCTGGCCAGGCGTGGGAATTCCCTGGGGTCATTGGTCCGTGAACCAATGGACCATGAAGATCCTGGGATGATGACTAGTACTATGTCTGGAATGCCACTGC	HK_2	95	-1.24463	-1.60327	-1.89277	-1.29395	-1.25977	-1.78418	-1.68701	-1.11572	-1.48267	-1.68103	-1.46924	-1.62493	-1.56592	-2.16113	-1.35449	-1.76367	0.341187	-0.0574951	-1.80566	-2.10742	-1.65884	-1.66113	-1.57129	-1.61084	-1.42383	-1.70459	-1.60156	-1.77875	-1.65186	-1.89307	-1.47461	-1.73486	-1.59668	-1.56543	-1.59375	-1.3418	-1.65479	-1.61719	-1.58105	-1.51758	-1.16602	-1.31201	-1.65234	-1.37109	-1.82471	-1.85794	-2.06487	-1.70557	-1.39209	-1.7041	-1.15944	-1.93939	-1.61572	-1.65674	-1.64893	-1.65918	-1.6333	-1.49805	-1.55664	-1.52295	-1.45898	-1.7124	-1.72607	-1.96582	-1.58496	-1.7002	-1.42383	-1.73047	-2.02197	-1.73975	-1.68506	-1.92725	-1.41797	-1.84961	-1.69238	-1.47314	-1.7207	-1.86035	0.391235	-2.40625	-1.35498	-1.46436	-1.50781	-1.75	-1.58643	-1.60107	-1.28271	-1.59863	-2.06055	-1.43359	-1.52637	-2.01172	-1.70215	-1.75	-1.52979	-1.68262	-1.54883	-1.64355	-1.65625	-1.729	-1.49463	-1.95404	-1.88017	-1.3048	-1.7793	-1.76031	-1.90592	-1.95166	-1.40851	-1.78564	-2.01874	-1.8644	-1.59863	-1.60742	-1.83105	-1.71777	-1.66854	-1.58228	-1.15989	-1.18013	-1.8448	-1.8858	-1.88477	-1.63281	-1.33952	-1.27905	-1.36328	-1.24951	-1.58496	-2.4043	-1.6561	-1.63672	-1.88396	-1.99919	-2.13672	-1.46533	-1.90234	-1.62598	-1.58691	-2.07887	-1.82886	-1.58057	-1.71021	-1.69775	-1.73486	-1.44336	-1.49756	-1.81348	-1.48486	-1.68457	-1.56152	-1.5752	-1.62061	-1.54688	-1.74512	-1.68701	-1.72168	-1.49414	-1.24023	-1.69531	-1.57178	-2.16797	-1.40039	-1.729	-1.80566	-1.80469	-1.83301	-1.64453	-1.99707	-1.85254	-1.72949	-1.6665	-1.85156	-1.53809	-1.84863	-2.02539	-1.55762	-1.7417	-1.88281	-1.80268	-1.67139	-1.52588	-1.88428	-1.79102	-2.53906	-1.58301	-1.37695	-2.21875	-1.96404	-1.56836	-2.07227	-2.09375	0.146606	-2.04102	-2.14453	-2.18632	-1.87891	-0.215149	-1.89062	-1.15625	-2.13672	-1.59229	-1.8623	-1.8501	-1.44238	-2.23546	-2.03613	-1.99316	-2.41309	-2.26367	-1.81006	-2.03711	-2.15137	-2.22461	-1.70068	-1.9043	-1.46631	-1.53662	-1.40674	-1.90234	-1.64209	-1.73047	-1.89014	-1.99023	1.07239	0.276123	-1.87988	-1.71275	-2.25977	-1.73926	-2.00781	-1.82812	0.835083	-1.85254	-1.73535	-2.20898	-2.26758	-2.14258	-2.06445	-1.20312	0.646606	-2.36523	-2.45318	-2.13477	-1.67285	0.430908	-2.06348	-1.646	-1.99219	0.0545044	-1.3833	-1.40674	-1.29395	-1.2168	-1.24512	-1.16309	-1.33594	-1.22559	-1.27441	-1.28809	-1.21094
HK_2_perc_95_15	ATGACTCACCTCTGCGGTTCAGCGGGCTTGGACGCACTGGTCCATGTCATGGTCGGCCAAGCATGATGATGAGGTTATTCTCCATGCTCCACTGATCTCAGGAATTTCTTGGCTCACCCCTTGGATGACTGATCTTGACCACATC	HK_2	95	-1.0564	-1.4812	-1.65487	-0.946289	-1.39941	-1.67236	-1.30225	-0.744873	-1.29102	-1.27195	-1.05908	-1.23082	-1.33252	-1.76562	-1.35547	-1.34473	0.754395	0.321655	-1.50586	-1.76367	-1.49634	-1.23535	-1.33789	-1.42725	-1.0835	-1.38794	-1.55029	-1.60464	-1.52637	-1.55029	-1.28613	-1.58447	-1.16455	-1.19434	-1.354	-1.0835	-1.43555	-1.3208	-1.21484	-1.37988	-0.728027	-0.842773	-1.32275	-0.972656	-1.49805	-1.66324	-1.938	-1.37354	-0.956055	-1.36133	-1.0387	-1.75275	-1.27588	-1.19287	-1.29639	-1.01196	-0.987549	-1.13135	-1.36914	-1.37549	-1.32812	-1.46582	-1.5166	-1.62744	-1.41943	-1.45703	-1.00879	-1.4585	-1.52637	-1.39795	-1.33496	-1.51465	-0.853271	-1.42578	-1.20215	-1.20947	-1.32764	-1.59424	0.761475	-2.05664	-1.05249	-1.24512	-1.25586	-1.5708	-1.34277	-1.50146	-1.09521	-1.31885	-1.73145	-1.22949	-0.787109	-1.43457	-1.53223	-1.55957	-1.1792	-1.40234	-1.44434	-1.52344	-1.49023	-0.98877	-1.39795	-1.77973	-1.72276	-1.11778	-1.69336	-1.58913	-1.75215	-1.67969	-1.21563	-1.63562	-1.80905	-1.71654	-1.22363	-1.29395	-1.60596	-1.51611	-1.40591	-1.38159	-0.990332	-1.01904	-1.68033	-1.69883	-1.65625	-1.38184	-1.12196	-1.09241	-1.16638	-1.08337	-1.41406	-1.95703	-1.60791	-1.47656	-1.67795	-1.75543	-1.76465	-1.30469	-1.73438	-1.3606	-1.17627	-1.85892	-1.552	-1.28418	-1.44702	-1.60547	-1.60742	-1.15088	-1.36475	-1.65234	-1.33691	-1.39697	-1.28711	-1.30908	-1.23096	-1.34619	-1.46826	-1.47119	-1.35938	-1.11914	-0.702393	-1.39307	-1.25635	-1.81934	-0.890381	-1.49316	-1.50977	-1.53027	-1.68652	-1.54785	-1.7998	-1.55859	-1.63184	-1.27881	-1.30664	-0.866699	-1.10059	-1.59424	-1.21631	-1.25879	-1.66309	-1.43852	-1.64551	-1.04517	-1.34424	-1.53809	-2.0293	-1.37256	-0.80957	-1.89941	-1.45082	-1.29102	-1.9043	-1.89258	0.578491	-1.70801	-1.89404	-1.83061	-1.67529	0.381836	-1.74414	-0.761963	-1.81641	-0.956787	-1.17676	-1.67822	-0.941162	-1.95655	-1.8335	-1.61572	-1.96045	-1.96973	-1.28857	-1.71289	-1.86768	-1.88281	-1.35938	-1.91016	-1.18799	-1.64355	-1.08545	-1.57031	-1.44238	-1.37842	-1.5249	-1.52002	1.44971	0.859863	-1.68359	-1.60661	-1.8584	-1.46436	-1.86963	-1.77734	1.23376	-1.45215	-1.39746	-2.08789	-2.11035	-2	-1.96289	-1.31055	1.3042	-2.21094	-2.29436	-2.0332	-0.989502	0.952148	-1.88037	-1.0791	-1.72852	0.272095	-1.3833	-1.38672	-1.31152	-1.23145	-1.32129	-1.28516	-1.34961	-1.25	-1.28125	-1.25293	-1.28906
HK_2_perc_95_16	CATGCATGGCTGACCAAGACAGTGGGGGGGCCCCCCAAAGTGATGGCCAGTCTAGTTATTTATTGTTAGATTCTTGTCTTCCGAGTCATCCATTCCTCCATGATCAGCCATCCGTGACCGGGGAATTCCCATGACCAGCCAAGCG	HK_2	95	-0.945312	-1.43604	-1.84786	-0.96875	-1.39111	-1.73975	-1.5083	-0.671387	-1.32886	-1.46019	-1.22363	-1.15825	-1.46387	-1.91064	-1.22168	-1.56738	0.995361	0.735107	-1.79199	-1.89453	-1.56271	-1.52539	-1.53174	-1.62695	-1.36719	-1.58838	-1.58984	-1.71659	-1.40234	-1.66943	-1.4541	-1.56299	-1.39209	-1.40234	-1.54834	-1.21777	-1.50586	-1.51904	-1.44775	-1.44434	-0.827637	-0.740967	-1.37549	-1.14209	-1.66895	-1.76687	-1.98074	-1.5791	-1.10254	-1.56787	-0.852738	-1.85413	-1.48096	-1.31299	-1.41553	-1.35156	-1.32666	-1.35938	-1.50195	-1.47998	-1.39062	-1.49707	-1.60449	-1.76904	-1.55908	-1.52588	-1.40918	-1.52197	-1.76172	-1.56299	-1.49365	-1.7085	-1.07568	-1.65332	-1.34375	-1.30664	-1.47559	-1.62988	1.15869	-2.03125	-1.0498	-1.3374	-1.41113	-1.56836	-1.53857	-1.48291	-1.16309	-1.56396	-1.87012	-1.18848	-1.22217	-1.56592	-1.60352	-1.50293	-1.46045	-1.5625	-1.46191	-1.53613	-1.52051	-1.24023	-1.37939	-1.88614	-1.82407	-0.986955	-1.68945	-1.65519	-1.81157	-1.77148	-1.08779	-1.64221	-1.89918	-1.76509	-1.4541	-1.36328	-1.72363	-1.56934	-1.37011	-1.4353	-0.866568	-0.872297	-1.82505	-1.84903	-1.82129	-1.34131	-1.03393	-0.967896	-1.06934	-0.955933	-1.56787	-2.11133	-1.62726	-1.66699	-1.81087	-1.8957	-1.97363	-1.21875	-1.85254	-1.49146	-1.32373	-1.92308	-1.6604	-1.48291	-1.52441	-1.5293	-1.72607	-1.31982	-1.32373	-1.78516	-1.32861	-1.51514	-1.42578	-1.41553	-1.41309	-1.46826	-1.55029	-1.5625	-1.55859	-1.42773	-0.762451	-1.46313	-1.39941	-1.83984	-1.08203	-1.43164	-1.48926	-1.59766	-1.81152	-1.39844	-1.93945	-1.65527	-1.72754	-1.30225	-1.41406	-1.21094	-1.29102	-1.70703	-1.29492	-1.36475	-1.71973	-1.45355	-1.57764	-1.21729	-1.51123	-1.6582	-2.09961	-1.33105	-1.08105	-1.97168	-1.50452	-1.229	-1.89453	-1.90527	1.052	-1.43018	-1.88623	-1.98357	-1.66602	0.625	-1.70996	-0.718506	-1.9043	-1.29248	-1.31543	-1.63477	-0.862793	-1.98942	-1.80957	-1.49072	-2.03271	-2	-1.46875	-1.71484	-1.97119	-1.85645	-1.63721	-1.6875	-1.28564	-1.30371	-1.11426	-1.55762	-1.31982	-1.50049	-1.31934	-1.5249	2.02026	1.25977	-1.79102	-1.56379	-1.96387	-1.3374	-1.88086	-1.51074	1.7749	-1.41016	-1.54297	-1.87012	-1.93945	-1.80566	-1.77734	-1.125	1.65869	-2.1875	-2.26637	-2.03516	-1.10938	1.48828	-1.86035	-1.36523	-1.78809	0.556763	-1.24316	-1.21924	-1.18359	-1.0957	-1.2041	-1.18164	-1.30176	-1.21094	-1.25	-1.22656	-1.17871
HK_2_perc_95_17	AGCAAGGGGAATTCCACATGGCTGGTCAAGCAGAAGAATCTGATGACTATGCTGCCCAGGGATGATACAGTGCTTGGTCATGGTCGACCGCTCATGGTGGTCAATGGACCGGAACATCCTGGCAGCATGCCCAGGCATTCCTGAG	HK_2	95	-1.00269	-1.58984	-1.89472	-1.17383	-1.51221	-1.73828	-1.54883	-0.642334	-1.44849	-1.54259	-1.3125	-1.46058	-1.48486	-1.90576	-1.46289	-1.5083	1.04199	0.598145	-1.61963	-1.96191	-1.61092	-1.44629	-1.43896	-1.5625	-1.23291	-1.54346	-1.5415	-1.5964	-1.62012	-1.67041	-1.4082	-1.75293	-1.40381	-1.35889	-1.49414	-1.21973	-1.55908	-1.50537	-1.3584	-1.40527	-0.701172	-0.666016	-1.34766	-1.12598	-1.60938	-1.85488	-1.96691	-1.63672	-1.16846	-1.49219	-0.809549	-1.76697	-1.47754	-1.33252	-1.39404	-1.37549	-1.32275	-1.24072	-1.46973	-1.37109	-1.35645	-1.50391	-1.52051	-1.72314	-1.45361	-1.49463	-1.21973	-1.49072	-1.75	-1.51318	-1.45312	-1.73242	-1.19189	-1.67725	-1.52637	-1.2915	-1.57373	-1.71826	1.10498	-2.24609	-1.21191	-1.40088	-1.46826	-1.53223	-1.42822	-1.63525	-1.01245	-1.39697	-1.93164	-1.08398	-1.1792	-1.73877	-1.62109	-1.63818	-1.31104	-1.48047	-1.58887	-1.71094	-1.68262	-1.34473	-1.42871	-1.79508	-1.73463	-0.913405	-1.83691	-1.74144	-1.82259	-1.80469	-1.03246	-1.76013	-1.92982	-1.78488	-1.32617	-1.39941	-1.78101	-1.64673	-1.42804	-1.51978	-0.769429	-0.808347	-1.73628	-1.76927	-1.62695	-1.40723	-0.94557	-0.90564	-0.993042	-0.884644	-1.54785	-2.18359	-1.74396	-1.54004	-1.74727	-1.82508	-2.00195	-1.44043	-1.75195	-1.47534	-1.37744	-1.94135	-1.64966	-1.44971	-1.52271	-1.7998	-1.60352	-1.27539	-1.38965	-1.73047	-1.3584	-1.50977	-1.39062	-1.41504	-1.39502	-1.46631	-1.57764	-1.57861	-1.44531	-1.29688	-0.939209	-1.57031	-1.43066	-1.98438	-1.08447	-1.69043	-1.74512	-1.62891	-1.77148	-1.66992	-1.96973	-1.74707	-1.68945	-1.13135	-1.2207	-1.0752	-1.39258	-1.61133	-1.41406	-1.2666	-1.81592	-1.54513	-1.80469	-1.19238	-1.55127	-1.56445	-1.94629	-1.38184	-0.985352	-1.90918	-1.59889	-1.2959	-1.9248	-2.03906	0.782715	-1.94727	-2.02393	-1.99496	-1.85742	0.51062	-1.77832	-0.904053	-1.99512	-1.28516	-1.4375	-1.78467	-1.15039	-2.03043	-1.82227	-1.77637	-2.12402	-2.05078	-1.4917	-1.83789	-1.96289	-1.75977	-1.53027	-2.08301	-1.29346	-1.67627	-1.27393	-1.55078	-1.44727	-1.24854	-1.4043	-1.56006	2.12744	1.2627	-1.90137	-1.76617	-2.10156	-1.71094	-1.93896	-1.72559	1.84351	-1.59082	-1.51318	-2.375	-2.37109	-2.24219	-2.18945	-1.28516	1.61963	-2.29883	-2.37833	-2.09766	-1.39746	1.44043	-1.99365	-1.21143	-1.79688	0.450195	-1.52148	-1.52783	-1.37012	-1.35156	-1.22656	-1.25098	-1.36816	-1.25488	-1.27441	-1.28223	-1.28418
HK_2_perc_95_18	GGCATGCCACTGACCACAGCCTTGGTTAATATTTTAACTAGATGATGCTGCAGCAGCCAGGCGTGAAGAAAATGATGAAGACCAGTCATCCCACAAGTATTCTCCTGGCTGCCATGCTTGACCAACCATGACGGGGGGGGCGGCC	HK_2	95	-1.09082	-1.39746	-1.75999	-1.44922	-1.26318	-1.61963	-1.59521	-0.913818	-1.52197	-1.54669	-1.39453	-1.65357	-1.44287	-1.92627	-1.43164	-1.65771	0.919189	0.692383	-1.64648	-1.88672	-1.57644	-1.5708	-1.53857	-1.5083	-1.39502	-1.58325	-1.52588	-1.72093	-1.7041	-1.65381	-1.41797	-1.4751	-1.4458	-1.42236	-1.5127	-1.23633	-1.49072	-1.44385	-1.3125	-1.4248	-1.11719	-1.0625	-1.43311	-1.17334	-1.60449	-1.73995	-1.90844	-1.61914	-1.354	-1.49805	-0.931874	-1.82282	-1.35205	-1.4082	-1.54443	-1.23096	-1.21875	-1.44287	-1.55371	-1.54102	-1.5166	-1.6543	-1.69189	-1.8833	-1.63037	-1.74023	-1.40869	-1.65039	-1.72949	-1.56885	-1.6333	-1.68115	-1.31445	-1.59668	-1.63818	-1.40723	-1.45752	-1.62402	1.0752	-1.98926	-1.13867	-1.40625	-1.44873	-1.7085	-1.40381	-1.61035	-1.34082	-1.62549	-1.87207	-1.18164	-1.17432	-1.5791	-1.69336	-1.62842	-1.50684	-1.55762	-1.60254	-1.67188	-1.68164	-1.26172	-1.27197	-1.85339	-1.79321	-1.02981	-1.59668	-1.67993	-1.73967	-1.75781	-1.12917	-1.70605	-1.85201	-1.69666	-1.47754	-1.375	-1.70801	-1.62256	-1.44561	-1.5686	-0.94498	-0.931316	-1.80132	-1.81156	-1.77637	-1.43555	-1.10455	-1.01306	-1.14343	-1.00024	-1.51855	-2.00391	-1.67136	-1.62109	-1.80034	-1.91034	-1.94531	-1.5083	-1.8457	-1.48755	-1.4917	-1.9235	-1.69092	-1.4082	-1.62207	-1.68018	-1.68799	-1.30615	-1.37646	-1.75391	-1.35205	-1.46875	-1.32715	-1.396	-1.57129	-1.40869	-1.57666	-1.53174	-1.59473	-1.38135	-1.02075	-1.48242	-1.31787	-1.87695	-1.31641	-1.54541	-1.56348	-1.58984	-1.76855	-1.67578	-1.9209	-1.7373	-1.71582	-1.35889	-1.45605	-1.6709	-1.81543	-1.75732	-1.51758	-1.56055	-1.87402	-1.68963	-1.65381	-1.33643	-1.57764	-1.68555	-2.04102	-1.37402	-1.52246	-1.88574	-1.81792	-1.36963	-1.91113	-1.95996	0.675781	-1.7002	-1.89453	-1.95883	-1.7124	0.631104	-1.78516	-1.13574	-1.94043	-1.46875	-1.57129	-1.68359	-1.27881	-1.97608	-1.94287	-1.50244	-2.13672	-1.8877	-1.58252	-1.7085	-1.83447	-1.94629	-1.52783	-1.92676	-1.37842	-1.70361	-1.36328	-1.5918	-1.45215	-1.4375	-1.87793	-1.58301	1.98828	1.21191	-1.77637	-1.70187	-1.98438	-1.75293	-1.86816	-1.53906	1.70215	-1.55469	-1.53125	-2.03125	-2.05566	-1.9375	-1.89746	-1.19043	1.57178	-2.08594	-2.15703	-1.9707	-1.2583	1.3291	-1.81641	-1.44629	-1.68359	0.446472	-1.396	-1.34082	-1.33008	-1.16992	-1.2666	-1.19922	-1.29688	-1.21387	-1.27734	-1.25586	-1.17969
HK_2_perc_95_19	AATTCCTGACAGTCCAGTGATGACTAAGGCCTGACCACATTGTCTGGGCCGGCTTCATGCCTGATCGACCGTCATGCTCCACTGGGCAAATGATGGGATGTTCCAGTCCAGTGGACCTGAACACCAGGATGACTCACAGGCCAGG	HK_2	95	-0.866455	-1.1189	-1.64966	-0.727539	-1.34619	-1.5127	-1.1001	-0.547607	-1.02002	-1.0432	-0.867676	-0.947197	-1.11914	-1.68164	-1.24414	-1.10596	0.830078	0.399902	-1.50879	-1.7002	-1.45135	-0.975342	-1.21631	-1.3501	-0.967041	-1.19775	-1.52588	-1.61999	-1.45947	-1.40723	-1.09375	-1.42969	-0.913574	-0.921631	-1.24268	-1.01099	-1.18262	-1.14014	-0.943848	-1.26855	-0.44043	-0.518555	-1.08496	-0.709473	-1.32373	-1.60061	-1.95053	-1.104	-0.729736	-1.1665	-1.24956	-1.8371	-1.01904	-0.887207	-1.03442	-0.726562	-0.687988	-0.841553	-1.29199	-1.31543	-1.24023	-1.29834	-1.44629	-1.53906	-1.39893	-1.35205	-0.816162	-1.30957	-1.36328	-1.19189	-1.04541	-1.35693	-0.449219	-1.32568	-1.14697	-1.16162	-1.03125	-1.4248	0.680908	-2.05859	-0.819336	-1.06836	-1.00391	-1.64648	-0.885498	-1.39062	-0.821045	-1.39746	-1.65137	-1.45508	-0.650635	-1.18262	-1.46484	-1.43604	-1.02295	-1.21826	-1.41699	-1.55664	-1.50488	-0.628662	-0.906738	-1.88517	-1.81792	-1.35427	-1.58203	-1.59596	-1.77077	-1.68896	-1.44192	-1.64185	-1.83001	-1.73482	-0.986328	-1.00684	-1.64331	-1.49414	-1.32943	-1.28491	-1.22326	-1.24315	-1.76542	-1.78295	-1.67285	-1.29639	-1.3649	-1.32593	-1.37476	-1.3103	-1.41309	-1.92676	-1.5267	-1.59082	-1.74337	-1.83289	-1.70703	-0.959961	-1.8125	-1.09045	-0.842041	-1.88417	-1.38745	-1.02734	-1.16846	-1.51025	-1.68652	-0.899414	-0.95874	-1.73633	-1.02393	-1.13379	-1.06787	-1.05664	-1.15967	-1.24023	-1.24658	-1.33496	-1.13574	-0.738037	-0.347412	-1.12903	-0.900635	-1.6875	-0.595703	-1.28564	-1.25635	-1.54297	-1.7334	-1.44727	-1.81934	-1.4541	-1.72656	-1.03564	-1.08789	-0.49292	-0.727051	-1.45508	-1.0166	-1.12158	-1.59912	-1.2864	-1.48047	-0.617188	-1.24268	-1.43457	-1.88965	-1.04956	-0.453857	-1.79688	-1.2868	-0.973389	-1.84375	-1.81738	0.60376	-1.3418	-1.7832	-1.70303	-1.63916	0.480103	-1.69824	-0.478027	-1.77344	-0.762695	-0.817871	-1.62305	-0.472534	-1.9546	-1.64746	-1.271	-1.85889	-1.7998	-0.990234	-1.39502	-1.73926	-1.76172	-1.03198	-1.89355	-0.837158	-1.29004	-0.774658	-1.2832	-1.19922	-1.11621	-1.35254	-1.27441	1.38037	0.931152	-1.68359	-1.26601	-1.68848	-1.23779	-1.83105	-1.45312	1.25488	-1.2373	-1.11133	-2.07227	-2.05762	-1.9209	-1.92773	-1.09766	1.43701	-2.15625	-2.25531	-1.99414	-0.246704	1.06543	-1.81934	-0.663574	-1.3584	0.368103	-1.33594	-1.32861	-1.18457	-0.773438	-1.29492	-1.20898	-1.29688	-1.18359	-1.24023	-1.19531	-1.2168
HK_2_perc_95_20	AGGACTGCCGGCTATGCTCGACTGGACACTGGTCATGCTCCACTGGGCACCCTGGGATTTCCGTGGCTTGGGCGGTCATCCATGACTGAGCTGCGACTCATCCTTCTTAGCTTTCTGCATGGTCGACTGGTTAATCTTTTAAAGA	HK_2	95	-1.09155	-1.63306	-1.94386	-0.998047	-1.39697	-1.74512	-1.40869	-0.83374	-1.32812	-1.28211	-1.01392	-1.25165	-1.36426	-2.07324	-1.41602	-1.4458	0.949463	0.592529	-1.6958	-2.11133	-1.65499	-1.4707	-1.4502	-1.61035	-1.22656	-1.56885	-1.73828	-1.70374	-1.48535	-1.70703	-1.34863	-1.70215	-1.24707	-1.37256	-1.54492	-1.16406	-1.5127	-1.38574	-1.3667	-1.47754	-0.810547	-0.941162	-1.47754	-1.06494	-1.66113	-1.78123	-2.09004	-1.42432	-0.717773	-1.52295	-0.823136	-1.9599	-1.33301	-1.24219	-1.41748	-1.27637	-1.20605	-1.17578	-1.62891	-1.57764	-1.50488	-1.69092	-1.73096	-1.90625	-1.61035	-1.64307	-1.13232	-1.63525	-1.69629	-1.53711	-1.4375	-1.64941	-0.845215	-1.53223	-0.370117	-1.30566	-1.36719	-1.62891	1.09668	-2.31055	-1.09033	-1.26123	-1.1665	-1.72217	-1.31836	-1.59326	-1.05151	-1.53613	-1.96387	-1.08203	-1.11963	-1.50732	-1.67773	-1.56299	-1.32812	-1.50586	-1.5752	-1.62891	-1.55664	-1.16748	-1.24512	-1.98324	-1.92283	-0.917365	-1.86328	-1.79139	-1.96178	-1.93164	-1.00963	-1.83862	-1.97127	-1.91605	-1.26953	-1.29688	-1.85474	-1.7207	-1.51753	-1.55371	-0.771737	-0.819722	-1.87191	-1.89011	-1.79297	-1.46387	-0.922626	-0.881226	-0.936646	-0.848267	-1.63428	-2.32227	-1.72044	-1.67676	-1.86868	-1.98877	-2.17188	-1.31592	-1.92969	-1.29053	-1.36865	-1.98919	-1.68677	-1.29932	-1.59985	-1.74414	-1.8042	-1.11865	-1.27783	-1.80957	-1.33936	-1.57129	-1.43066	-1.41064	-1.41406	-1.50781	-1.6123	-1.58301	-1.50293	-1.05078	-0.633545	-1.375	-1.14209	-1.99121	-0.839844	-1.46826	-1.55078	-1.7793	-1.89746	-1.6709	-1.97852	-1.69434	-1.76855	-1.26123	-1.32617	-0.975098	-1.16113	-1.78809	-1.19482	-1.18652	-1.80029	-1.34049	-1.73096	-0.919678	-1.46582	-1.74512	-2.15039	-1.30127	-0.897461	-1.89453	-1.48824	-1.2832	-2.07031	-1.98535	0.78418	-1.66162	-2.04883	-2.00993	-1.80469	0.620117	-1.88477	-0.643311	-2.09766	-0.975586	-1.40918	-1.83691	-0.907959	-2.07697	-1.93018	-1.58398	-2.29297	-2.1084	-1.24951	-1.63428	-1.99707	-2.10547	-1.29346	-1.93896	-1.03589	-1.49512	-1.12891	-1.69238	-1.40479	-1.1377	-1.23047	-1.48779	1.64722	0.919922	-1.71777	-1.68583	-1.9834	-1.21045	-2.01855	-1.79785	1.51367	-1.50586	-1.33105	-2.10156	-2.14941	-2.04297	-1.99902	-1.38281	1.53271	-2.32422	-2.37702	-2.13086	-1.03711	1.32715	-1.90723	-1.00024	-1.71973	0.456482	-1.42529	-1.39014	-1.25586	-1.21289	-1.38965	-1.38184	-1.45117	-1.33887	-1.37695	-1.34082	-1.39355
HK_2_perc_95_21	GCCGCCATGCTTGACCGAGCACCGGTCATGCTCCACTGATCCAGGAATAACCACTACTCTAGGAATCCTGGTGATGACTACACTGTCTGGCCTTCACGGTCCACTGCCCACCAAGGGGAATTCCCAAGGATCGGCCAGGCATGCC	HK_2	95	-0.838867	-1.58398	-1.85078	-1.3457	-1.36084	-1.64355	-1.67334	-0.575928	-1.45605	-1.56134	-1.44629	-1.61647	-1.59033	-2.03857	-1.45117	-1.72852	1.00879	0.589355	-1.75293	-1.98633	-1.61724	-1.69824	-1.6333	-1.62549	-1.44824	-1.66064	-1.65967	-1.78304	-1.66895	-1.8374	-1.55469	-1.75928	-1.56104	-1.54688	-1.58154	-1.25195	-1.58643	-1.59277	-1.56299	-1.43164	-0.798828	-0.758057	-1.55664	-1.22949	-1.79199	-1.81875	-1.9942	-1.70947	-1.32715	-1.65869	-0.906164	-1.89429	-1.60156	-1.46924	-1.61914	-1.43945	-1.42188	-1.54004	-1.58984	-1.55127	-1.48145	-1.63818	-1.6875	-1.86377	-1.6001	-1.62305	-1.54053	-1.62354	-1.92334	-1.68799	-1.6582	-1.79785	-1.44092	-1.68213	-0.99585	-1.34619	-1.62842	-1.79199	1.07031	-2.11523	-1.29395	-1.46338	-1.46045	-1.61816	-1.69775	-1.6499	-0.951416	-1.56006	-1.94141	-1.26074	-1.22998	-1.74561	-1.71191	-1.729	-1.53662	-1.67188	-1.55469	-1.62109	-1.64648	-1.37842	-1.51709	-1.91694	-1.84766	-1.05481	-1.76367	-1.63355	-1.86234	-1.74658	-1.14306	-1.67456	-1.93951	-1.82118	-1.71191	-1.63574	-1.69507	-1.56885	-1.20283	-1.49658	-0.913295	-0.940639	-1.82956	-1.85431	-1.68945	-1.18604	-1.07021	-1.03613	-1.11658	-1.0105	-1.56396	-2.16797	-1.64696	-1.62109	-1.84044	-1.95395	-2.03516	-1.36816	-1.8457	-1.68335	-1.50635	-2.04303	-1.802	-1.58594	-1.73828	-1.80566	-1.72266	-1.43848	-1.59131	-1.77832	-1.55957	-1.70215	-1.55664	-1.63721	-1.53613	-1.58838	-1.78662	-1.72656	-1.68066	-1.67529	-1.05762	-1.6084	-1.49805	-2.07031	-1.23438	-1.35596	-1.37402	-1.76758	-1.86816	-1.60059	-1.98242	-1.77832	-1.74609	-1.09033	-1.16992	-1.55859	-1.75293	-1.88916	-1.58936	-1.47119	-1.83154	-1.73122	-1.62402	-1.47803	-1.52148	-1.72266	-2.32812	-1.55322	-1.39844	-2.13477	-1.86901	-1.54834	-2.01367	-2.05469	0.870117	-1.88184	-2.02881	-2.10007	-1.6875	0.446289	-1.79785	-0.950684	-2.02344	-1.54248	-1.5625	-1.79053	-1.30225	-2.08836	-2.02441	-1.84814	-2.21484	-2.12305	-1.74463	-1.8877	-2.05664	-2.05469	-1.80566	-1.85596	-1.55518	-1.46729	-1.39844	-1.8623	-1.54541	-1.21533	-1.6001	-1.34473	2.03052	1.2334	-1.8623	-1.66031	-2.0918	-1.58154	-1.96436	-1.76758	1.83887	-1.69922	-1.80078	-2.07617	-2.12305	-2.04297	-1.94727	-1.17773	1.61475	-2.24414	-2.29957	-2.08789	-1.54639	1.46387	-1.93994	-1.69824	-2.06641	0.516235	-1.3457	-1.40137	-1.24902	-1.2002	-1.26953	-1.21094	-1.33203	-1.21191	-1.25391	-1.22266	-1.25488
HK_2_perc_95_22	GCCCGGCCCGGTTAAATGATTAACAGAAGACTGGTTAGTCATATCCACTGGGCCGTGTCGAGTTCTTGTGGTGTACAGTCATCACTTAGCTTCTTGGGCTGGCTGGGGGGGGGGCGGCCGTGGTCAGTCATCCATGAGATGATGA	HK_2	95	-0.364746	-0.471497	-1.22691	-0.789062	-0.897217	-1.51172	-0.712891	-0.1427	-1.07239	-0.726873	-0.549316	-0.899683	-0.69751	-1.2959	-1.20508	-0.599609	1.24365	1.00659	-1.46729	-1.27246	-1.19092	-0.533691	-0.681396	-1.10449	-0.774658	-0.552551	-1.30322	-1.574	-1.32031	-0.930664	-0.640625	-1.35864	-0.454346	-0.510254	-0.645264	-0.664551	-0.662842	-0.683838	-0.602295	-1.21777	-0.0921631	-0.00759888	-0.603027	-0.193054	-0.875	-1.32836	-1.709	-0.808838	-0.479858	-0.678711	-0.614799	-1.53473	-0.445068	-0.360718	-0.606201	-0.282104	-0.207153	-0.631348	-1.00586	-1.16113	-1.05078	-0.98291	-1.28076	-1.2002	-1.34131	-1.04614	-0.272095	-0.904053	-0.769531	-0.760254	-0.526978	-0.80127	-0.267822	-0.824951	-1.35107	-0.82666	-0.315918	-0.800537	1.18311	-1.71094	-0.174622	-0.528442	-0.384033	-1.46973	-0.768555	-1.40234	-1.23682	-1.26514	-1.21973	-0.804688	-0.518311	-0.655273	-1.09375	-0.936279	-0.58252	-0.642578	-1.45215	-1.49023	-1.49316	-0.51062	-0.732666	-1.57143	-1.52029	-0.688553	-1.40723	-1.25881	-1.29593	-1.34131	-0.793752	-1.52185	-1.35183	-1.23107	-0.421387	-0.529297	-1.32959	-1.1626	-1.06956	-0.929443	-0.613116	-0.584916	-1.63294	-1.63626	-1.54883	-0.995605	-0.789683	-0.655945	-0.816772	-0.675537	-0.908936	-1.60156	-1.31707	-1.52051	-1.55134	-1.62037	-1.39355	-1.01953	-1.60938	-0.533814	-0.494507	-1.67035	-1.07043	-0.773682	-0.794556	-1.40381	-1.49463	-0.628662	-0.446655	-1.61328	-0.498657	-0.466431	-0.456177	-0.390503	-1.19531	-0.624512	-0.521973	-0.668457	-0.802734	-0.473389	-0.2724	-0.656616	-0.801025	-1.15527	-0.305908	-1.31348	-1.39355	-0.957031	-1.29785	-1.36719	-1.5791	-0.895508	-1.40918	-1.01733	-1.12598	-0.390625	-0.55957	-1.27051	-0.697266	-0.994141	-1.30469	-1.48382	-1.4043	-0.330811	-1.10156	-1.37012	-1.73242	-0.554688	-0.32251	-1.79297	-1.43194	-0.335083	-1.70508	-1.72363	0.946289	-0.882324	-1.40479	-1.33268	-1.35645	1.04688	-1.5791	-0.100555	-1.51953	-0.648438	-0.709473	-1.20264	-0.229065	-1.6578	-1.50391	-0.552979	-1.66016	-1.31055	-0.528564	-0.897461	-1.27441	-1.4043	-0.494873	-1.45215	-0.215393	-1.60938	-0.641846	-1.1582	-0.742188	-1.06592	-1.19043	-1.15234	1.604	1.39844	-1.63477	-1.08693	-1.16797	-1.40137	-1.55908	-0.603027	1.61353	-0.664551	-0.422363	-1.63281	-1.67676	-1.60645	-1.59473	-0.959961	1.77637	-1.7832	-1.842	-1.65918	-0.108017	1.42871	-1.57373	-0.286682	-0.888184	0.638794	-1.19727	-1.146	-1.1748	-0.861816	-1.0752	-1.12891	-1.17578	-1.09375	-1.16309	-1.11816	-0.96582
HK_2_perc_95_23	CATGACTCACCGCCTAGGCATCTCGAAGTATTAGCCATGGCTGGCCATGCCCGACCGAGCAGAGGAATCCCCATTTCTTGGGCATGGATGACCGATCATGGAATTCCTCGGGTCAGTGGACCACGACAGAAGATTGAGTCATCCA	HK_2	95	-1.32812	-1.31055	-1.75478	-0.693359	-1.31885	-1.78516	-1.42139	-1.14795	-1.17456	-1.39497	-1.05811	-0.907168	-1.34912	-1.75049	-1.08691	-1.38818	0.910645	0.523926	-1.64648	-1.91895	-1.54553	-1.2041	-1.3335	-1.46289	-1.19678	-1.38965	-1.44434	-1.71524	-1.25391	-1.60645	-1.28125	-1.37793	-1.23438	-1.29932	-1.3291	-1.15088	-1.41943	-1.35986	-1.31787	-1.51758	-1.12891	-1.29785	-1.33838	-1.05127	-1.48145	-1.67551	-1.93404	-1.51904	-0.867676	-1.34961	-0.819773	-1.78754	-1.28613	-1.23193	-1.34033	-1.25293	-1.2085	-1.25391	-1.3457	-1.34766	-1.31641	-1.4209	-1.53027	-1.60791	-1.45215	-1.43604	-1.17822	-1.43799	-1.53711	-1.36914	-1.37549	-1.5542	-0.72168	-1.51367	-1.45996	-1.16016	-1.37256	-1.48926	0.967285	-2.14453	-0.87085	-1.15479	-1.30469	-1.57959	-1.24365	-1.26172	-1.21973	-1.47021	-1.82031	-1.06738	-1.20947	-1.60596	-1.5	-1.47949	-1.24756	-1.43848	-1.21973	-1.34473	-1.29883	-1.13672	-1.19922	-1.84452	-1.78164	-0.927237	-1.58008	-1.62786	-1.80299	-1.75879	-1.03517	-1.70715	-1.82498	-1.75452	-1.20996	-1.07617	-1.69189	-1.54614	-1.56667	-1.40649	-0.788067	-0.807518	-1.74837	-1.77812	-1.7793	-1.55225	-0.950452	-0.899048	-0.999268	-0.893799	-1.52246	-2.03516	-1.47221	-1.59961	-1.74971	-1.8651	-1.82227	-1.16553	-1.82129	-1.32837	-1.31543	-1.93396	-1.4834	-1.32324	-1.38818	-1.1875	-1.58936	-1.21729	-1.13135	-1.72363	-1.16211	-1.33154	-1.23975	-1.20508	-1.29736	-1.28516	-1.34326	-1.38525	-1.35742	-1.14014	-0.726562	-1.38062	-1.28027	-1.79492	-0.980713	-1.66064	-1.6748	-1.56348	-1.63574	-1.16406	-1.85742	-1.59668	-1.59863	-1.49561	-1.59473	-1.01367	-1.16699	-1.66895	-1.08691	-1.32129	-1.61279	-1.52658	-1.37646	-1.0293	-1.53418	-1.58105	-2.21094	-1.22607	-0.916992	-1.96973	-1.52469	-1.08447	-1.96973	-1.92285	0.823486	-1.46094	-1.85303	-1.86901	-1.58252	0.655273	-1.76855	-0.710205	-1.80859	-1.14355	-1.22754	-1.51953	-0.776611	-1.95883	-1.7583	-1.45044	-1.99414	-1.94189	-1.31201	-1.60156	-1.85156	-1.89648	-1.35986	-1.47559	-1.0791	-1.61865	-0.885498	-1.75488	-1.23779	-1.6084	-1.31787	-1.71826	1.68604	0.933105	-1.75586	-1.3596	-1.96289	-1.26514	-1.80371	-1.56738	1.48364	-1.24023	-1.31396	-1.82129	-1.86084	-1.7793	-1.7627	-1.17383	1.46338	-2.1875	-2.28069	-1.99219	-0.874756	1.22168	-1.78857	-1.07861	-1.48828	0.471558	-1.19922	-1.1875	-1.18945	-0.93457	-1.25293	-1.23145	-1.33789	-1.2627	-1.30957	-1.32129	-1.2168
HK_2_perc_95_24	CTGGCCAGCCACAAGGTTAAATATTAATCTTTTTCTCCTCTTCTGCCTTGCTGAGTGATGACTGCGTGCTCGGTCGTGCATGGCGCTCATGCCCAGTGGTCCATGACCACGGGCTTAGTCATCCTTTAAAAAATTCTCGGCCTGG	HK_2	95	-0.96582	-1.10352	-1.83549	-1.32812	-1.12646	-1.75439	-1.54395	-0.686035	-1.45947	-1.45375	-1.21143	-1.54943	-1.46973	-2.0293	-1.40039	-1.55078	0.772217	0.641602	-1.72461	-2.01562	-1.60822	-1.47949	-1.53857	-1.50195	-1.45264	-1.61548	-1.57715	-1.75901	-1.67578	-1.76611	-1.45801	-1.70215	-1.38281	-1.44824	-1.55908	-1.29297	-1.625	-1.49854	-1.49365	-1.4668	-0.779785	-0.844482	-1.58984	-1.31787	-1.70312	-1.80202	-2.01036	-1.52441	-1.31152	-1.58789	-0.892387	-1.8385	-1.51514	-1.54785	-1.5166	-1.44092	-1.40625	-1.48975	-1.61719	-1.58447	-1.53223	-1.69141	-1.71191	-1.93359	-1.61816	-1.71924	-1.31641	-1.68994	-1.75684	-1.64502	-1.64648	-1.71631	-1.07227	-1.67627	-1.54736	-1.4248	-1.52686	-1.72021	1.03125	-2.16016	-0.951172	-1.3501	-1.34814	-1.77441	-1.60352	-1.62793	-1.37793	-1.57178	-1.91113	-1.14258	-1.38477	-1.71143	-1.75098	-1.67529	-1.43066	-1.61914	-1.5957	-1.64551	-1.64746	-1.48486	-1.45312	-1.86964	-1.80545	-0.983701	-1.75977	-1.66268	-1.77426	-1.7876	-1.09267	-1.84863	-1.87514	-1.71095	-1.53027	-1.44629	-1.72192	-1.5874	-1.39712	-1.51904	-0.906462	-0.885184	-1.86621	-1.87804	-1.81641	-1.38672	-1.07542	-0.9646	-1.1134	-0.954346	-1.57812	-2.1543	-1.65361	-1.65527	-1.87573	-2.02034	-2.04883	-1.4707	-1.89258	-1.48438	-1.46924	-2.00704	-1.78662	-1.50537	-1.62964	-1.79395	-1.78613	-1.33838	-1.46094	-1.79492	-1.47754	-1.6333	-1.48145	-1.49805	-1.61182	-1.51221	-1.67773	-1.63379	-1.53809	-1.36035	-1.00781	-1.54053	-1.43994	-1.84375	-1.22119	-1.67969	-1.71045	-1.59082	-1.82129	-1.625	-1.98242	-1.7168	-1.73438	-1.34326	-1.41895	-1.3125	-1.5293	-1.71924	-1.41553	-1.50391	-1.92383	-1.69724	-1.61865	-1.19434	-1.61572	-1.77539	-2.28906	-1.44189	-1.24609	-1.93164	-1.87552	-1.43652	-2.03906	-2.02344	0.769775	-1.65674	-1.97998	-1.98096	-1.68799	0.604736	-1.85156	-0.927246	-1.99219	-1.33105	-1.57031	-1.75586	-1.23096	-2.0799	-2.01807	-1.37598	-2.25586	-1.96387	-1.43848	-1.85693	-1.90625	-2.05664	-1.5625	-1.89502	-1.2749	-1.7251	-1.33838	-1.62109	-1.60059	-1.27832	-1.82471	-1.54102	1.67505	0.956543	-1.83984	-1.61247	-1.99023	-1.79736	-1.93262	-1.50684	1.46802	-1.38086	-1.52393	-2.01562	-2.08691	-1.98145	-1.92383	-1.17285	1.45654	-2.22656	-2.27093	-2.08203	-1.10938	0.978516	-1.85938	-1.24316	-1.8457	0.497192	-1.32324	-1.33301	-1.33789	-1.15137	-1.29492	-1.2373	-1.32129	-1.2334	-1.2959	-1.29785	-1.18066
HK_2_perc_95_25	CGGCCGGCCAGCAGTCCTGGAATTCCTTACCACAACATTCTAGTTAATTTTTTAACAGAGATGAGGATCACTCATCATCTGCCACGCTTGACCGACCGCCACGCTTGGGCAGCCATGCGAACCGCACAGTCATCATCTTGGCATG	HK_2	95	-0.919922	-1.18457	-1.90513	-1.33594	-1.12524	-1.59424	-1.70898	-0.88916	-1.5354	-1.3526	-1.42334	-1.59206	-1.54736	-2.20215	-1.40234	-1.93555	0.641357	0.344482	-1.79688	-2.03711	-1.6901	-1.76611	-1.56836	-1.61377	-1.36768	-1.78271	-1.60547	-1.77051	-1.76074	-1.81787	-1.55273	-1.70117	-1.51172	-1.66992	-1.62744	-1.27881	-1.67334	-1.56787	-1.46729	-1.43066	-0.956055	-1.01367	-1.56104	-1.30762	-1.74609	-1.94874	-2.0985	-1.63135	-1.20459	-1.61914	-0.995254	-1.87988	-1.55127	-1.56787	-1.7583	-1.45654	-1.41992	-1.51758	-1.66016	-1.58936	-1.54883	-1.7832	-1.74463	-2.04492	-1.67578	-1.80225	-1.46875	-1.76611	-1.90723	-1.69775	-1.79883	-1.85498	-1.31201	-1.77295	-1.48096	-1.51074	-1.6958	-1.78564	0.825684	-2.34961	-1.16602	-1.42725	-1.52881	-1.70605	-1.54248	-1.67773	-1.18066	-1.55225	-2.00977	-1.30273	-1.2666	-1.78564	-1.78223	-1.74219	-1.56592	-1.70117	-1.65039	-1.69629	-1.71777	-1.42871	-1.47314	-1.91632	-1.84878	-1.13378	-1.79004	-1.78195	-1.95244	-1.93311	-1.24476	-1.98352	-2.03368	-1.89457	-1.67285	-1.55273	-1.85718	-1.69458	-1.48271	-1.64478	-1.02898	-1.01757	-1.88911	-1.91166	-1.91797	-1.44629	-1.22952	-1.12048	-1.26135	-1.10742	-1.61084	-2.28711	-1.71255	-1.66797	-1.91032	-2.0428	-2.125	-1.54785	-1.89648	-1.61255	-1.75244	-2.10189	-1.84937	-1.53564	-1.90137	-1.86279	-1.78564	-1.38623	-1.56494	-1.8418	-1.51514	-1.71582	-1.55029	-1.58643	-1.49609	-1.55469	-1.77051	-1.69873	-1.64941	-1.50684	-1.14062	-1.68457	-1.45654	-2.09961	-1.34082	-1.51416	-1.56836	-1.69824	-1.8457	-1.66895	-2.04492	-1.87695	-1.7168	-1.37061	-1.47656	-1.69629	-1.78027	-1.72217	-1.52783	-1.53027	-1.94531	-1.63339	-1.60693	-1.48145	-1.57666	-1.68945	-2.36523	-1.50879	-1.52246	-1.97852	-1.78114	-1.5835	-2.03906	-2.10352	0.642334	-1.83252	-2.11133	-2.05028	-1.78516	0.358032	-1.88965	-1.02954	-2.07617	-1.44531	-1.61719	-1.84375	-1.35596	-2.16549	-2.08838	-1.74194	-2.38281	-2.06055	-1.8335	-1.9585	-2.02197	-2.18164	-1.70703	-1.96289	-1.56201	-1.67822	-1.35498	-1.7373	-1.72119	-1.3374	-1.66748	-1.61768	1.58105	0.87793	-1.83789	-1.66296	-2.13867	-1.69482	-2.04883	-1.69922	1.22131	-1.64258	-1.69189	-2.11719	-2.23145	-2.11133	-2.00391	-1.16406	1.27002	-2.38281	-2.46554	-2.19727	-1.479	0.762207	-2.03613	-1.56543	-1.96582	0.408081	-1.31641	-1.3418	-1.27832	-1.15332	-1.24023	-1.2041	-1.32422	-1.20117	-1.25391	-1.21777	-1.14941
HK_2_perc_95_26	TTAAACATTAACCAGGGCTCAAGAAGTGGCCGACTGGCCAGTCCCAGGGATTTTTCAGGGATGACTAGGGCCCTGAGTGTCTTAACCACAACGTCGGTCATGCATGACCGAGCGATGCCCAGCCAAGAGGAAAATCCCCTTGGCT	HK_2	95	-1.26367	-1.45068	-1.89895	-1.39551	-1.27637	-1.91162	-1.69678	-0.917236	-1.50977	-1.56114	-1.37061	-1.63599	-1.50732	-2.06006	-1.4209	-1.7002	0.301514	0.0281754	-1.78369	-1.94434	-1.64189	-1.69531	-1.61084	-1.64941	-1.45752	-1.63501	-1.59766	-1.78727	-1.66211	-1.75488	-1.52051	-1.68164	-1.55908	-1.54834	-1.60254	-1.31445	-1.60303	-1.49609	-1.5332	-1.43359	-1.0166	-1.03271	-1.62256	-1.28271	-1.77441	-1.8585	-2.00304	-1.73438	-1.26074	-1.67773	-1.33431	-1.81433	-1.51025	-1.48193	-1.60156	-1.4624	-1.45312	-1.47217	-1.5957	-1.58887	-1.5127	-1.69385	-1.7251	-1.91943	-1.63281	-1.70752	-1.43506	-1.63965	-1.86035	-1.70312	-1.62109	-1.76562	-1.34766	-1.66602	-1.10693	-1.43311	-1.5498	-1.7832	0.424316	-2.10352	-1.16309	-1.40674	-1.40137	-1.77002	-1.45508	-1.59131	-1.51025	-1.58936	-1.95215	-1.54199	-1.34912	-1.72363	-1.77637	-1.69971	-1.48584	-1.63428	-1.58301	-1.63672	-1.64746	-1.42578	-1.3208	-1.84665	-1.77751	-1.43661	-1.75684	-1.69018	-1.78591	-1.81934	-1.51645	-1.79456	-1.93049	-1.73633	-1.61621	-1.49316	-1.75269	-1.64282	-1.55008	-1.54761	-1.34982	-1.35445	-1.85667	-1.87689	-1.84473	-1.56152	-1.48824	-1.42334	-1.51221	-1.40259	-1.66943	-2.15234	-1.69959	-1.66309	-1.87656	-1.98812	-1.9834	-1.45947	-1.8877	-1.55322	-1.47461	-2.03856	-1.77612	-1.52979	-1.70361	-1.81982	-1.77051	-1.37207	-1.52295	-1.80078	-1.53711	-1.7124	-1.57959	-1.6167	-1.53711	-1.61865	-1.78613	-1.73193	-1.6875	-1.41406	-0.946777	-1.56421	-1.25879	-1.94434	-1.11523	-1.75879	-1.74365	-1.70996	-1.88867	-1.63477	-1.9834	-1.75977	-1.76465	-1.59131	-1.72461	-1.39648	-1.5791	-1.77051	-1.56836	-1.49316	-1.90918	-1.6867	-1.61279	-1.28564	-1.74023	-1.76465	-2.20117	-1.47461	-1.29102	-2.01367	-1.91262	-1.44092	-1.95508	-2.00586	0.220642	-1.79297	-2.02734	-2.0096	-1.72607	0.129913	-1.84961	-0.942627	-1.95605	-1.34863	-1.55273	-1.74951	-1.15918	-2.07013	-1.95117	-1.57324	-2.12891	-2.04395	-1.50195	-1.87793	-2.00195	-2.04883	-1.67041	-1.8584	-1.3623	-1.78662	-1.43506	-1.55078	-1.51465	-1.67139	-1.91406	-1.80029	1.19189	0.644531	-1.89746	-1.66924	-2.05664	-1.52979	-1.90234	-1.53906	0.956177	-1.54102	-1.62158	-2.01562	-2.07812	-1.95703	-1.91992	-1.20117	1.01196	-2.22852	-2.27549	-2.05664	-1.35449	0.473145	-1.98975	-1.4541	-1.94922	0.201721	-1.35645	-1.3501	-1.25586	-1.19336	-1.33301	-1.23926	-1.33105	-1.24414	-1.30664	-1.28125	-1.2334
HK_2_perc_95_27	CCGGCCGCCGCGGCTGGTTAATTTTTAAGGGATTACTAGACATTCTGAAGAACGGAGTCATCATCTGCCATGGTTGAGTGCCTTTCATGGATGAACGATTGTTCATGCATGGATGAACTTGTGGCCTGGGAATTCCCCGGCCGCG	HK_2	95	-0.823975	-1.51001	-1.93345	-1.24219	-1.32764	-1.86768	-1.55078	-0.509766	-1.51392	-1.4846	-1.29639	-1.50191	-1.55322	-2.18848	-1.48926	-1.6001	0.95166	0.414551	-1.75488	-1.97266	-1.64625	-1.53174	-1.69922	-1.65283	-1.44824	-1.61548	-1.71631	-1.68226	-1.70996	-1.81836	-1.44629	-1.79736	-1.41846	-1.45215	-1.58594	-1.29443	-1.52002	-1.55762	-1.5293	-1.44043	-0.591309	-0.657227	-1.48047	-0.984375	-1.80615	-1.93898	-2.08819	-1.62109	-0.849609	-1.63916	-0.954194	-1.90295	-1.38135	-1.30176	-1.45068	-1.28418	-1.23438	-1.38428	-1.67285	-1.63232	-1.55371	-1.73242	-1.79248	-1.98193	-1.66992	-1.72803	-1.45215	-1.69922	-1.90625	-1.66064	-1.50146	-1.82959	-1.18652	-1.71973	-0.710205	-1.39404	-1.44189	-1.7627	0.957764	-2.16602	-1.18652	-1.375	-1.36133	-1.49268	-1.3833	-1.64502	-1.17236	-1.57471	-1.91797	-1.27637	-1.18652	-1.65771	-1.78516	-1.6499	-1.52588	-1.7041	-1.62988	-1.7002	-1.6875	-1.18799	-1.27686	-1.95475	-1.88355	-1.07379	-1.90918	-1.70873	-1.93661	-1.84033	-1.17072	-1.75293	-1.98269	-1.87505	-1.55176	-1.46777	-1.74438	-1.61938	-1.26401	-1.6416	-0.940054	-0.967293	-1.87792	-1.90005	-1.74902	-1.23096	-1.10015	-1.05725	-1.13843	-1.04053	-1.61768	-2.24414	-1.71432	-1.65625	-1.8864	-2.02262	-2.11914	-1.44873	-1.9668	-1.55933	-1.35547	-2.02169	-1.7583	-1.50781	-1.5	-1.82324	-1.71191	-1.35986	-1.29004	-1.82129	-1.31787	-1.57471	-1.46729	-1.40771	-1.48682	-1.49707	-1.62793	-1.61377	-1.73145	-1.21094	-0.937256	-1.52832	-1.22998	-2.0625	-1.1665	-1.42236	-1.5166	-1.74805	-1.90039	-1.69043	-2.06055	-1.79688	-1.72852	-1.06445	-1.15039	-1.41602	-1.625	-1.71191	-1.43701	-1.03027	-1.89111	-1.12043	-1.64844	-1.35254	-1.47656	-1.88477	-2.33594	-1.45752	-1.2959	-2.05273	-1.12668	-1.39209	-2.08984	-2.0625	0.7771	-1.71533	-2.00244	-2.00765	-1.66748	0.439453	-1.88086	-0.715088	-2.02148	-1.32666	-1.54004	-1.7627	-1.06152	-1.98877	-1.98145	-1.72412	-2.27441	-2.12793	-1.61865	-1.83887	-2.00879	-2.16016	-1.57812	-1.89355	-1.29883	-1.21729	-1.2793	-1.61621	-1.47656	-1.12256	-1.17236	-1.29199	1.8584	1.05664	-1.86621	-1.50019	-2.11914	-1.25684	-2.04297	-1.73926	1.59473	-1.63281	-1.61865	-2.12891	-2.18555	-2.0957	-2.00391	-1.30957	1.4707	-2.33203	-2.42193	-2.15234	-1.19531	1.24609	-1.90527	-1.37793	-1.83691	0.476685	-1.37158	-1.36279	-1.17969	-1.21289	-1.29199	-1.27051	-1.36621	-1.25977	-1.31055	-1.29199	-1.29004
HK_2_perc_95_28	ACTCCATGCTCAGCCGACCGTGCCGCCCAGCATTCTGGCCAACGACGTCATCGTCTTCTTCTCCATGCCTGACTGCCTGCCCAGCATCGGGAATTCCCCTACTTCCCGGATCAGTGAACCCTGGAATTCTTGGCCAGGCCGGGCA	HK_2	95	-1.1001	-1.46802	-1.82963	-1.24609	-1.10498	-1.5332	-1.62109	-1.22363	-1.41113	-1.61875	-1.47119	-1.44854	-1.59521	-2.02295	-1.28809	-1.78906	0.598633	0.323181	-1.83154	-2.14648	-1.68033	-1.68164	-1.61084	-1.56201	-1.51465	-1.67627	-1.57178	-1.7467	-1.6665	-1.83545	-1.5459	-1.85742	-1.55273	-1.63428	-1.57178	-1.28467	-1.64648	-1.60205	-1.62061	-1.46973	-1.40723	-1.34033	-1.61816	-1.33838	-1.68799	-1.82531	-1.93648	-1.82324	-1.32764	-1.56738	-0.915683	-1.84631	-1.61914	-1.56885	-1.62744	-1.55518	-1.51904	-1.56396	-1.5625	-1.47119	-1.41504	-1.60645	-1.58936	-1.83301	-1.56055	-1.56543	-1.58447	-1.54932	-1.96973	-1.59717	-1.73584	-1.72363	-1.40381	-1.75098	-1.75244	-1.44873	-1.71777	-1.76465	0.874268	-2.20703	-1.18506	-1.43994	-1.57764	-1.74121	-1.82471	-1.62598	-1.49561	-1.55176	-1.96582	-1.27051	-1.39551	-1.83691	-1.71484	-1.69922	-1.60547	-1.66113	-1.57031	-1.58105	-1.64062	-1.42383	-1.54053	-1.85366	-1.78029	-1.0579	-1.6875	-1.58295	-1.81269	-1.82275	-1.14197	-1.65503	-1.85517	-1.76012	-1.75684	-1.64062	-1.67554	-1.50537	-1.52469	-1.48022	-0.925809	-0.916183	-1.74071	-1.7868	-1.91113	-1.4585	-1.11366	-1.02173	-1.14819	-1.00659	-1.57129	-2.24023	-1.47966	-1.62402	-1.76687	-1.84916	-2.0918	-1.31396	-1.69727	-1.64404	-1.57324	-1.95823	-1.82422	-1.63477	-1.79004	-1.70264	-1.64307	-1.49121	-1.63574	-1.69434	-1.56885	-1.71631	-1.60938	-1.65918	-1.51562	-1.55664	-1.78809	-1.70166	-1.57324	-1.79053	-1.26465	-1.65137	-1.63232	-1.90918	-1.46973	-1.73877	-1.75049	-1.59082	-1.69922	-1.50977	-1.83789	-1.64941	-1.53027	-1.68066	-1.86426	-1.66113	-1.76758	-1.84473	-1.4834	-1.63184	-1.85791	-1.806	-1.55762	-1.55615	-1.81982	-1.62793	-2.14648	-1.60596	-1.46191	-1.8252	-1.90123	-1.53857	-1.88086	-1.97949	0.536255	-1.83789	-2.08984	-2.16484	-1.61426	0.175476	-1.67383	-0.928467	-2.05664	-1.52393	-1.6709	-1.68164	-1.35205	-2.01546	-2.11133	-1.76929	-2.36035	-2.08008	-1.9292	-1.91895	-2.02881	-2.16016	-1.74561	-1.53174	-1.59375	-1.9541	-1.41064	-1.84082	-1.28906	-1.85742	-1.79492	-2.00928	1.63062	0.730469	-1.80762	-1.49657	-2.13281	-1.55371	-1.87793	-1.59766	1.23962	-1.54688	-1.77881	-1.82031	-1.96973	-1.89258	-1.77539	-1.22852	0.863037	-2.1582	-2.23448	-1.9502	-1.70898	0.884277	-1.95508	-1.66748	-1.90234	0.258911	-1.2334	-1.32568	-1.19141	-1.19922	-1.17188	-1.14258	-1.28027	-1.16406	-1.20703	-1.21191	-1.2168
HK_2_perc_95_29	TTAAAGATTAGCTAGACTCCAAGAGTGAGTCAGTCAGAGGGGGGGCCCCCCGAGCCAGTGGAGCGTAACGGATGATCTGCTGGCCAGACTGTGGTCAGCCAAGCGTGCCCAGCTTAGTCATCCCAATGCCTGGCCAACCATGCCT	HK_2	95	-0.874023	-1.44727	-1.77854	-1.25195	-1.31641	-1.73193	-1.56934	-0.625488	-1.44214	-1.15099	-1.25928	-1.43357	-1.43701	-2.01514	-1.36523	-1.59033	0.889893	0.599121	-1.65088	-1.80273	-1.59385	-1.56006	-1.42236	-1.51611	-1.33496	-1.53369	-1.60693	-1.71914	-1.61328	-1.62598	-1.39551	-1.74805	-1.28271	-1.44678	-1.50977	-1.23047	-1.5752	-1.42725	-1.43408	-1.35938	-0.623047	-0.618896	-1.46582	-1.1792	-1.6123	-1.76812	-2.01546	-1.4248	-1.07227	-1.49707	-0.98625	-1.90686	-1.34082	-1.30713	-1.49316	-1.30908	-1.25439	-1.23877	-1.52148	-1.51953	-1.44238	-1.55127	-1.61572	-1.86475	-1.57031	-1.59277	-1.1084	-1.54688	-1.67041	-1.55957	-1.55322	-1.62451	-0.974121	-1.60107	-0.813477	-1.37061	-1.42578	-1.67285	1.14453	-2.2168	-1.09619	-1.33496	-1.30273	-1.77686	-1.55713	-1.59424	-1.31299	-1.5791	-1.80762	-1.31152	-1.25439	-1.57812	-1.71289	-1.63281	-1.30176	-1.49316	-1.62598	-1.69531	-1.69141	-1.3457	-1.39502	-1.93895	-1.87206	-1.12814	-1.73633	-1.6879	-1.84211	-1.81689	-1.22648	-1.78772	-1.9341	-1.79491	-1.46973	-1.4043	-1.77368	-1.59399	-1.48597	-1.45288	-1.00972	-1.01167	-1.82603	-1.85684	-1.87402	-1.43994	-1.20169	-1.09705	-1.20471	-1.07629	-1.48047	-2.12695	-1.68787	-1.65137	-1.83256	-1.92987	-1.86719	-1.42822	-1.83691	-1.38599	-1.41309	-2.00356	-1.67773	-1.45459	-1.67969	-1.8667	-1.79102	-1.21826	-1.41016	-1.77832	-1.41309	-1.54004	-1.41357	-1.41797	-1.55225	-1.48145	-1.60205	-1.59863	-1.40039	-1.20215	-0.844238	-1.41577	-1.25	-1.8291	-1.03711	-1.60107	-1.67725	-1.69238	-1.84961	-1.63965	-1.98242	-1.66797	-1.7832	-1.30664	-1.42578	-1.0166	-1.25195	-1.63086	-1.36914	-1.38428	-1.82178	-1.5586	-1.67334	-0.976807	-1.45703	-1.59961	-2.19922	-1.38086	-0.984863	-1.96289	-1.74176	-1.38818	-1.93262	-1.94824	0.87085	-1.74854	-1.97021	-1.79416	-1.74902	0.77124	-1.77637	-0.728516	-1.91211	-0.981689	-1.43262	-1.68066	-0.93457	-2.0314	-1.92334	-1.52881	-2.12695	-1.88379	-1.54248	-1.80664	-1.82568	-1.92188	-1.44385	-1.9668	-1.25879	-1.63477	-1.33691	-1.42285	-1.42871	-1.31982	-1.60791	-1.55957	1.83325	1.19141	-1.75195	-1.72433	-1.87207	-1.51221	-1.95068	-1.47461	1.59863	-1.38672	-1.3457	-2.07422	-2.16895	-2	-1.93066	-1.06836	1.73193	-2.24609	-2.32625	-2.04297	-1.12061	1.2998	-1.88428	-1.04541	-1.67871	0.675659	-1.31348	-1.30615	-1.20801	-1.1084	-1.22266	-1.16797	-1.27734	-1.16895	-1.21777	-1.20508	-1.1748
HK_2_perc_95_30	GCCCGCCACGGGCCAGTGAGCCGGAACCACTGTTCCACTAGAATGAGCAGTGACTGGGGGTTTAGTCATCTCTGCTCGGTCAAGCATCTCCATGCTTGACCGACCAGAGGGAATTCCGGGACTCCAGCCAGGAGTTCGGCTGGGC	HK_2	95	-0.970215	-1.67041	-1.93312	-1.18164	-1.36426	-1.73633	-1.63965	-0.825684	-1.50073	-1.51194	-1.38965	-1.45993	-1.55811	-2.14746	-1.41309	-1.75732	0.78418	0.41394	-1.81934	-2.06836	-1.73555	-1.70312	-1.61963	-1.67578	-1.3916	-1.73364	-1.72559	-1.68351	-1.73096	-1.87451	-1.55469	-1.8999	-1.53125	-1.59375	-1.62109	-1.27344	-1.68652	-1.58057	-1.57568	-1.56445	-0.840332	-0.920654	-1.62354	-1.30762	-1.77686	-1.89574	-2.05934	-1.70459	-1.1167	-1.66846	-0.883261	-1.89917	-1.68018	-1.55029	-1.62744	-1.50977	-1.46289	-1.47607	-1.5957	-1.54297	-1.49707	-1.69629	-1.69189	-1.94971	-1.60449	-1.66846	-1.45703	-1.67725	-1.9585	-1.70508	-1.73975	-1.88086	-1.25635	-1.81641	-1.25488	-1.42822	-1.7085	-1.85547	0.974365	-2.45117	-1.36621	-1.46826	-1.52148	-1.77148	-1.72363	-1.70508	-1.08691	-1.49805	-2.01172	-1.20605	-1.25293	-1.84521	-1.78613	-1.78027	-1.52783	-1.63623	-1.60156	-1.66797	-1.66504	-1.38281	-1.56348	-1.91632	-1.84781	-1.00518	-1.88086	-1.7979	-1.95021	-1.95068	-1.1154	-1.83972	-1.98051	-1.90656	-1.73828	-1.71484	-1.86597	-1.7085	-1.40493	-1.60303	-0.85188	-0.874396	-1.82265	-1.855	-1.78906	-1.3418	-1.04109	-0.9729	-1.08057	-0.955078	-1.61523	-2.30859	-1.76704	-1.61328	-1.84218	-1.92824	-2.06641	-1.53125	-1.82422	-1.59912	-1.59082	-2.01137	-1.79834	-1.55762	-1.79541	-1.96582	-1.74072	-1.37354	-1.62695	-1.78516	-1.59521	-1.72705	-1.59814	-1.62012	-1.47168	-1.57959	-1.78711	-1.71582	-1.6084	-1.5835	-1.0542	-1.69092	-1.5127	-2.08203	-1.31396	-1.71387	-1.74268	-1.7041	-1.83496	-1.70801	-1.93945	-1.73242	-1.67676	-1.15381	-1.26855	-1.27148	-1.46484	-1.74121	-1.46924	-1.60303	-1.88965	-1.49944	-1.73584	-1.47119	-1.6416	-1.69629	-2.12109	-1.59473	-1.14746	-1.91797	-1.63925	-1.62402	-1.96191	-2.00195	0.664062	-1.97363	-2.14746	-2.12578	-1.79346	0.268433	-1.80957	-0.976807	-2.10547	-1.38135	-1.61816	-1.87842	-1.34326	-2.103	-2.0249	-1.89868	-2.39355	-2.17773	-1.625	-1.97754	-2.08154	-2.23633	-1.67578	-2	-1.54883	-1.78711	-1.34131	-1.90332	-1.62842	-1.16504	-1.57959	-1.46924	1.6438	0.79248	-1.81543	-1.87956	-2.18359	-1.51514	-2.06494	-1.90137	1.34961	-1.69336	-1.76904	-2.16602	-2.26953	-2.12305	-2.04102	-1.27344	1.11206	-2.34766	-2.42779	-2.14453	-1.56152	1.04688	-2.07422	-1.5791	-2.0332	0.348755	-1.37402	-1.41602	-1.27344	-1.30371	-1.24707	-1.22754	-1.3457	-1.23047	-1.2666	-1.25	-1.26953
HK_2_perc_95_31	GCGGCCGGCCAGGCCTAACCACAAGTTCTGGATGATCCTCTAGTAATATTTTAACAGACGAGTTTCTGTGAAGACAACTCATCCCTTCAGGAATCCTGGGTGATGCCCGTCACGGTCCACTGAGCCATGACGAGGTTTGTGGTTT	HK_2	95	-1.23242	-1.52661	-1.81076	-1.40527	-1.29541	-1.77295	-1.63135	-1.16406	-1.47437	-1.53049	-1.43115	-1.63534	-1.4751	-2.08447	-1.40137	-1.81299	0.13504	-0.232361	-1.66211	-1.89648	-1.59132	-1.65771	-1.6543	-1.54785	-1.5	-1.72168	-1.60059	-1.76281	-1.77246	-1.76709	-1.49316	-1.74707	-1.56201	-1.54932	-1.60303	-1.32129	-1.64453	-1.50098	-1.50586	-1.42871	-1.26074	-1.2998	-1.65137	-1.3623	-1.76465	-1.82252	-1.96122	-1.66895	-1.32617	-1.65869	-1.34887	-1.85712	-1.49512	-1.62207	-1.67432	-1.5293	-1.52832	-1.56689	-1.63086	-1.5835	-1.5293	-1.76221	-1.73779	-1.96533	-1.63721	-1.77441	-1.48389	-1.73242	-1.86523	-1.74219	-1.77686	-1.81982	-1.3623	-1.68799	-1.47949	-1.48047	-1.59814	-1.70752	0.208252	-2.13086	-1.28809	-1.43311	-1.48633	-1.65283	-1.46191	-1.61377	-1.50293	-1.62646	-1.9082	-1.59961	-1.41846	-1.75439	-1.70508	-1.61963	-1.51611	-1.66748	-1.61133	-1.64941	-1.67383	-1.54199	-1.35645	-1.88064	-1.81987	-1.47175	-1.71875	-1.67196	-1.82768	-1.7959	-1.53229	-1.7937	-1.92884	-1.78195	-1.58008	-1.46875	-1.72998	-1.62573	-1.53446	-1.59351	-1.38275	-1.39546	-1.81807	-1.82495	-1.87598	-1.53174	-1.51265	-1.45605	-1.51611	-1.44165	-1.5791	-2.02344	-1.66586	-1.63379	-1.83877	-1.95851	-1.93066	-1.45117	-1.84863	-1.5625	-1.49854	-1.96855	-1.70947	-1.48975	-1.64819	-1.86182	-1.69629	-1.3418	-1.49512	-1.7666	-1.45557	-1.62158	-1.46143	-1.50586	-1.49951	-1.48926	-1.66895	-1.5918	-1.65527	-1.3623	-0.972412	-1.57764	-1.27344	-1.97656	-1.18457	-1.71387	-1.68994	-1.72754	-1.74805	-1.71875	-1.9043	-1.79785	-1.68457	-1.56299	-1.6582	-1.59473	-1.66309	-1.63281	-1.56152	-1.38525	-1.74707	-1.68338	-1.61328	-1.31592	-1.57373	-1.71777	-2.20508	-1.46777	-1.46289	-1.95898	-1.89309	-1.47803	-1.91797	-1.9248	0.141479	-1.70898	-1.90625	-1.92075	-1.64111	0.0520782	-1.75391	-1.03955	-1.91504	-1.42432	-1.52539	-1.67383	-1.21338	-2.00504	-1.89307	-1.63428	-2.14258	-1.89014	-1.56445	-1.854	-1.86377	-2.04688	-1.64502	-1.89355	-1.41113	-1.81494	-1.38965	-1.52441	-1.57129	-1.58301	-1.71826	-1.70557	1.01392	0.523926	-1.75781	-1.72	-1.98535	-1.61084	-1.85889	-1.65234	0.772034	-1.57715	-1.64551	-1.91895	-1.9873	-1.88477	-1.80859	-1.1416	0.871582	-2.16211	-2.22732	-1.99121	-1.32617	0.310303	-1.87158	-1.56348	-1.90332	0.145294	-1.28906	-1.2959	-1.24609	-1.14844	-1.24414	-1.17578	-1.25098	-1.17969	-1.25391	-1.23828	-1.22949
HK_2_perc_95_32	CGACTCATCACTGACTCGGCCTAGTTAAAATATTACCAGAATGGGCAGCCAAGCGTGGTCATGGCTGCACGGCATGCTCGATCGGCCATGACGGCCACGATGAGCCTGGTGAATCGCCTGGCTCACCACATTGGAATGTCTGGTC	HK_2	95	-1.05243	-0.925121	-1.64262	-1.21326	-0.957858	-1.60723	-1.35747	-0.95927	-1.29729	-1.41336	-0.991888	-1.43154	-1.27734	-1.80005	-1.1654	-1.39978	0.907188	0.592181	-1.62052	-1.87386	-1.56825	-1.23116	-1.37134	-1.49419	-1.17703	-1.31246	-1.44654	-1.59046	-1.5001	-1.57857	-1.25099	-1.41298	-1.25017	-1.22288	-1.28528	-1.14736	-1.31812	-1.27021	-1.18281	-1.47534	-0.971518	-1.10397	-1.3217	-1.02507	-1.50336	-1.68962	-1.93006	-1.50065	-1.07952	-1.34931	-0.656231	-1.75594	-1.29628	-1.2954	-1.34858	-1.11523	-1.08988	-1.2329	-1.41563	-1.38924	-1.35007	-1.51985	-1.54105	-1.70453	-1.50234	-1.56926	-1.14658	-1.51226	-1.55593	-1.38862	-1.393	-1.52705	-0.836245	-1.47681	-1.57508	-1.29484	-1.31701	-1.52649	0.907861	-2.0986	-0.784619	-1.11492	-1.10862	-1.67475	-1.24144	-1.48063	-1.32177	-1.44583	-1.76878	-0.886289	-1.07322	-1.49052	-1.47035	-1.47134	-1.28031	-1.36606	-1.36945	-1.42188	-1.42586	-1.05765	-1.18657	-1.80269	-1.73777	-0.748255	-1.53037	-1.57167	-1.68229	-1.67663	-0.861101	-1.70035	-1.75771	-1.62639	-1.26546	-1.22777	-1.5971	-1.50628	-1.41619	-1.44623	-0.640704	-0.634518	-1.75478	-1.7673	-1.76853	-1.38129	-0.812789	-0.720622	-0.868103	-0.719239	-1.42863	-1.91078	-1.45582	-1.57796	-1.75148	-1.8622	-1.75581	-1.32242	-1.7585	-1.18072	-1.27075	-1.77874	-1.57488	-1.25409	-1.41681	-1.49216	-1.61495	-1.15139	-1.19029	-1.72569	-1.22556	-1.36354	-1.25051	-1.26329	-1.26599	-1.32212	-1.42679	-1.42865	-1.39307	-1.18483	-0.875913	-1.36288	-1.2879	-1.77079	-1.07168	-1.61451	-1.59317	-1.45466	-1.66818	-1.34864	-1.87965	-1.61563	-1.55266	-1.4004	-1.47282	-1.41489	-1.54474	-1.62708	-1.19041	-1.44714	-1.72809	-1.33967	-1.46888	-1.12028	-1.61404	-1.49742	-2.08514	-1.20984	-1.26892	-1.87901	-1.39158	-1.17474	-1.9424	-1.91578	0.680458	-1.47745	-1.92357	-1.91141	-1.55984	0.636608	-1.75798	-0.81047	-1.8234	-1.28539	-1.41531	-1.53576	-1.05942	-1.93408	-1.81883	-1.24704	-2.01721	-1.94931	-1.2001	-1.57416	-1.86935	-1.97669	-1.27712	-1.6798	-1.07377	-1.42381	-1.04543	-1.65094	-1.44019	-1.39146	-1.6468	-1.55774	1.58868	0.909175	-1.67497	-1.29541	-1.96466	-1.51044	-1.77421	-1.43235	1.45656	-1.26075	-1.33714	-1.81689	-1.89018	-1.79147	-1.75133	-1.11056	1.40043	-2.12175	-2.1831	-1.98825	-0.858245	1.11691	-1.85305	-1.05842	-1.58171	0.47951	-1.16618	-1.17379	-1.15344	-0.887219	-1.1199	-1.13914	-1.22635	-1.15576	-1.20393	-1.18554	-1.06467
HK_2_perc_95_33	TCATGCCTGACCGCTCAGGCATCACGGAATTCCCCGGCCATGGTCCATTGAATCCCACATTCTTCTGAGTCTTAGTAGGTCTCCATGCTCGACTGACCAGAGTATTAGTCATCGGCCCCCCCCCCCGCCGTGGTCGGTCAAGCAT	HK_2	95	-0.862793	-1.38668	-1.84071	-0.920459	-1.25745	-1.66884	-1.38894	-0.743608	-1.3061	-1.22102	-1.04963	-1.12454	-1.40824	-1.87816	-1.25366	-1.48269	0.947252	0.527113	-1.73193	-2.0735	-1.5376	-1.36208	-1.43799	-1.50734	-1.27928	-1.46402	-1.59429	-1.67031	-1.38826	-1.66547	-1.33563	-1.59155	-1.20912	-1.37155	-1.40446	-1.16379	-1.48394	-1.43514	-1.35635	-1.46591	-0.724296	-0.784766	-1.34727	-0.993623	-1.53683	-1.6965	-1.97845	-1.45669	-0.743036	-1.38073	-0.593225	-1.79038	-1.28172	-1.20639	-1.41589	-1.15372	-1.08145	-1.28054	-1.45968	-1.43168	-1.37738	-1.46711	-1.56129	-1.71455	-1.50193	-1.48717	-1.18802	-1.48573	-1.58906	-1.41119	-1.38431	-1.57739	-0.739322	-1.54989	-1.14822	-1.23536	-1.28758	-1.52608	0.909261	-2.16735	-1.00954	-1.20183	-1.22754	-1.69126	-1.34134	-1.47323	-1.25952	-1.49577	-1.8653	-0.907393	-1.05199	-1.45742	-1.58165	-1.49782	-1.27256	-1.45493	-1.46773	-1.52319	-1.49612	-1.0107	-1.25819	-1.82822	-1.76955	-0.718543	-1.69933	-1.62161	-1.82073	-1.79042	-0.816717	-1.72793	-1.79334	-1.76827	-1.34172	-1.2444	-1.70033	-1.53398	-1.38776	-1.40089	-0.563274	-0.594244	-1.75641	-1.78304	-1.75412	-1.31274	-0.726337	-0.681063	-0.762111	-0.673224	-1.50639	-2.20971	-1.52616	-1.62821	-1.74859	-1.8487	-2.11851	-1.26319	-1.79761	-1.34243	-1.30362	-1.90009	-1.60338	-1.40813	-1.57124	-1.46798	-1.58822	-1.26057	-1.259	-1.71014	-1.28637	-1.41092	-1.32325	-1.30566	-1.32706	-1.39277	-1.46319	-1.48439	-1.33861	-1.11361	-0.731676	-1.38212	-1.20296	-1.84761	-0.936106	-1.55952	-1.68694	-1.61622	-1.65909	-1.41832	-1.88653	-1.5647	-1.58914	-1.22328	-1.33422	-1.0323	-1.18867	-1.67992	-1.13798	-1.12436	-1.70606	-1.43962	-1.57806	-1.07639	-1.46867	-1.63419	-2.17231	-1.30695	-0.939655	-1.96841	-1.41656	-1.22156	-1.93308	-1.92141	0.882485	-1.49695	-1.85589	-1.9059	-1.62081	0.560482	-1.74907	-0.653546	-1.90953	-1.1769	-1.32263	-1.63175	-0.849285	-1.93536	-1.83985	-1.46939	-2.14343	-1.93392	-1.38009	-1.65137	-1.86091	-1.88029	-1.40334	-1.63334	-1.11878	-1.65276	-0.968675	-1.59343	-1.37362	-1.26873	-1.43555	-1.51352	1.58144	1.0357	-1.72983	-1.4257	-1.86811	-1.18241	-1.86381	-1.59804	1.44192	-1.32818	-1.35074	-1.91461	-1.9897	-1.87676	-1.83369	-1.21107	1.47259	-2.20021	-2.28974	-2.01855	-0.885217	1.30033	-1.83454	-1.07922	-1.61427	0.496616	-1.28144	-1.2409	-1.14325	-1.07954	-1.16441	-1.21827	-1.30343	-1.20991	-1.25392	-1.24503	-1.22109
HK_2_perc_95_34	CTGTTCTGGCCACTGAGCTGGGCAGGACGCCAGGCCATGCTCGACTGAGCAGGAGTCCAGTCATCATCAGAGAGACTTTTTAAATTTTAACTAGATGCTGTGGTGGCTCATGCTCGGCCAACCGTGGAATTCCCCGACTCATCCA	HK_2	95	-0.90568	-1.22744	-1.66896	-1.26219	-1.11199	-1.26232	-1.38658	-0.867271	-1.32559	-1.38989	-1.19048	-1.44828	-1.3231	-1.73343	-1.25875	-1.50523	0.795316	0.577135	-1.68169	-1.86045	-1.53042	-1.50077	-1.38452	-1.54709	-1.31403	-1.369	-1.4594	-1.49032	-1.6472	-1.57568	-1.3548	-1.72234	-1.34515	-1.38183	-1.3586	-1.13891	-1.42471	-1.33341	-1.33233	-1.50399	-1.01241	-0.955585	-1.34666	-1.1794	-1.48697	-1.58888	-1.73471	-1.63853	-1.21718	-1.38265	-0.796668	-1.65209	-1.45536	-1.32015	-1.45431	-1.33809	-1.31657	-1.25599	-1.43141	-1.31027	-1.24545	-1.38671	-1.37423	-1.60834	-1.38167	-1.39414	-1.19757	-1.39404	-1.60709	-1.39441	-1.43337	-1.48541	-1.07462	-1.49616	-1.44951	-1.29588	-1.43125	-1.54719	1.03519	-2.06975	-1.029	-1.21376	-1.26163	-1.70441	-1.51397	-1.59764	-1.05538	-1.21924	-1.81007	-1.043	-1.20933	-1.51401	-1.49823	-1.43489	-1.28589	-1.32041	-1.54297	-1.5202	-1.567	-1.17491	-1.28553	-1.65745	-1.59625	-0.882077	-1.5791	-1.53809	-1.64918	-1.64639	-0.978977	-1.60289	-1.66783	-1.6011	-1.45561	-1.43882	-1.57481	-1.46357	-1.39011	-1.39409	-0.799922	-0.769163	-1.59717	-1.61763	-1.68463	-1.33188	-0.97198	-0.85724	-1.02811	-0.871118	-1.43968	-1.92814	-1.56061	-1.45624	-1.59721	-1.61976	-1.79155	-1.28358	-1.48602	-1.25664	-1.29166	-1.66085	-1.63501	-1.368	-1.60244	-1.87804	-1.51319	-1.15891	-1.37996	-1.58482	-1.3694	-1.48283	-1.3747	-1.40443	-1.3299	-1.39866	-1.53738	-1.50516	-1.31887	-1.38747	-0.94131	-1.41523	-1.28566	-1.71061	-1.15462	-1.63504	-1.57405	-1.33932	-1.5422	-1.54867	-1.67147	-1.49302	-1.47076	-1.38059	-1.46874	-1.19675	-1.26666	-1.4493	-1.32929	-1.4336	-1.72234	-1.57577	-1.62861	-1.24093	-1.58076	-1.26921	-1.64751	-1.30275	-1.07791	-1.60736	-1.69762	-1.36363	-1.65141	-1.7211	0.808248	-1.60221	-1.85422	-1.79444	-1.55441	0.665648	-1.49576	-0.789794	-1.76539	-1.2433	-1.44897	-1.51838	-1.0378	-1.7738	-1.62987	-1.31848	-1.89236	-1.78711	-1.37457	-1.5851	-1.721	-1.6741	-1.34858	-1.726	-1.3288	-1.69053	-1.26908	-1.73476	-1.37446	-1.45801	-1.53628	-1.60601	1.89032	1.13966	-1.55007	-1.58184	-1.8709	-1.58682	-1.62418	-1.31309	1.62458	-1.29047	-1.46431	-1.77313	-1.8746	-1.75606	-1.69156	-1.08294	1.51449	-1.91132	-1.97018	-1.80237	-1.2104	1.14959	-1.78964	-1.16573	-1.63012	0.570446	-1.20244	-1.24699	-1.19766	-1.15505	-1.02428	-1.05688	-1.12339	-1.06248	-1.07163	-1.03306	-1.02286
HK_2_perc_95_35	GGGTTAAATATTAATACTAGGCATTCTTCTGGGATGGCTCATCATTTTCTGCATGGCCGACCACGACATGCTTGACCGACTATCCAGTGATGATTTTGTGGTCAATGCTTGGCCGACCAGAGCGAGTCAGCCCCCCCCCCCCCCC	HK_2	95	-1.03773	-1.52504	-1.92313	-1.3965	-1.27224	-1.71479	-1.60661	-0.850897	-1.51128	-1.57209	-1.29699	-1.65086	-1.4442	-2.08312	-1.45087	-1.61194	0.921341	0.62229	-1.84607	-2.1518	-1.66253	-1.5563	-1.53232	-1.5757	-1.46886	-1.57951	-1.68122	-1.75576	-1.7122	-1.70165	-1.3667	-1.81355	-1.49088	-1.48232	-1.51455	-1.23312	-1.57906	-1.48666	-1.35364	-1.41453	-0.962282	-1.01847	-1.39728	-1.01337	-1.64545	-1.87031	-2.06754	-1.69257	-1.09212	-1.513	-1.12512	-1.90968	-1.33412	-1.31204	-1.54654	-1.13974	-1.09549	-1.41658	-1.67793	-1.57223	-1.56996	-1.75969	-1.75054	-1.98717	-1.63367	-1.76531	-1.25306	-1.73946	-1.67686	-1.58614	-1.56291	-1.72129	-1.2	-1.58959	-1.64789	-1.38181	-1.28535	-1.68901	1.01595	-2.23727	-1.23121	-1.35588	-1.3946	-1.72825	-1.33641	-1.67497	-1.45292	-1.64225	-2.11936	-1.34785	-1.04734	-1.50806	-1.73375	-1.58917	-1.42956	-1.56346	-1.67777	-1.71974	-1.69715	-1.15118	-1.24945	-1.92686	-1.8646	-1.20959	-1.84402	-1.80698	-1.90641	-1.9564	-1.31377	-1.90025	-1.96987	-1.85393	-1.28979	-1.1871	-1.84313	-1.73944	-1.5691	-1.69687	-1.11282	-1.11496	-1.88509	-1.88667	-1.88294	-1.54828	-1.28141	-1.19568	-1.30517	-1.17794	-1.632	-2.33531	-1.74171	-1.6518	-1.88464	-2.02347	-2.29729	-1.51909	-1.95283	-1.40947	-1.4754	-2.02924	-1.62088	-1.41261	-1.57329	-1.82058	-1.76426	-1.29462	-1.26868	-1.81061	-1.28403	-1.45786	-1.28475	-1.34778	-1.526	-1.40049	-1.5831	-1.52077	-1.73382	-1.07406	-0.797423	-1.44634	-1.24052	-2.08811	-1.09313	-1.74294	-1.95665	-1.67057	-1.78003	-1.82145	-2.02831	-1.83236	-1.79035	-1.5649	-1.696	-1.55861	-1.77554	-1.86643	-1.49149	-1.41269	-1.84815	-1.59245	-1.76269	-1.17215	-1.67902	-1.82515	-2.19911	-1.33478	-1.46322	-1.9144	-1.65979	-1.20844	-2.01078	-2.04926	0.658616	-1.64991	-2.08281	-2.07545	-1.85509	0.595135	-1.97029	-1.0019	-2.13135	-1.34728	-1.67237	-1.79371	-1.19736	-2.19289	-1.95015	-1.66234	-2.40417	-2.13136	-1.45865	-1.77742	-2.03334	-2.08031	-1.50783	-2.06279	-1.08665	-1.61872	-1.26944	-1.54947	-1.49939	-1.56663	-1.96721	-1.79286	1.87269	1.21516	-1.86647	-1.77992	-2.11784	-1.75507	-2.06878	-1.87299	1.62454	-1.83918	-1.37383	-2.21025	-2.2235	-2.15589	-2.09232	-1.49042	1.56351	-2.26382	-2.34263	-2.098	-1.33221	1.28552	-1.88376	-1.29469	-1.7746	0.472828	-1.45383	-1.44267	-1.38836	-1.30084	-1.3121	-1.30528	-1.37783	-1.25299	-1.32408	-1.32413	-1.3143
HK_2_perc_95_36	GGCCGGCCGCCATGCCAAAGCCACTCGTCATCTTCTAGCTAATTTTTTACTAGCTACTGGATACTAGGATGACTACGTTCTGCTGGTTCCACCTCACTGAACCGCGAAGCACTGATCCGTGACGAGCATCCCTGTGGTTTGGCAC	HK_2	95	-1.19481	-1.70569	-1.91071	-1.38945	-1.333	-1.87625	-1.80618	-1.02872	-1.59823	-1.5262	-1.46855	-1.75085	-1.56361	-2.24892	-1.45536	-1.9702	0.236032	-0.219451	-1.68646	-1.97112	-1.64986	-1.81301	-1.65742	-1.57739	-1.43502	-1.78601	-1.67328	-1.76352	-1.76812	-1.90624	-1.51767	-1.87996	-1.62207	-1.6655	-1.65016	-1.31477	-1.71092	-1.56791	-1.62042	-1.40153	-1.05263	-1.17048	-1.71585	-1.3272	-1.85451	-1.97282	-2.04876	-1.70396	-1.30807	-1.74022	-1.39167	-1.92594	-1.62835	-1.69606	-1.79323	-1.50769	-1.49705	-1.62241	-1.65071	-1.61333	-1.57312	-1.83335	-1.80384	-2.07101	-1.65429	-1.82147	-1.50332	-1.78523	-1.99162	-1.81733	-1.86826	-1.93046	-1.46547	-1.82712	-1.593	-1.48553	-1.6984	-1.92529	0.336271	-2.24431	-1.41061	-1.47512	-1.5135	-1.65529	-1.72229	-1.71189	-1.38822	-1.54991	-1.97221	-1.65188	-1.35188	-1.85905	-1.83042	-1.81516	-1.56569	-1.79075	-1.621	-1.69891	-1.68755	-1.59598	-1.62446	-1.95595	-1.88197	-1.53531	-1.89741	-1.76106	-1.96034	-1.91787	-1.61517	-1.94062	-2.06573	-1.91073	-1.76768	-1.69905	-1.83426	-1.68823	-1.51642	-1.67828	-1.42103	-1.45076	-1.8938	-1.90556	-1.9082	-1.5352	-1.57894	-1.5316	-1.58848	-1.50058	-1.62994	-2.19426	-1.76625	-1.6292	-1.92711	-2.07236	-2.02393	-1.61633	-1.92782	-1.68376	-1.77412	-2.09776	-1.91948	-1.60258	-1.87532	-1.94562	-1.76405	-1.43416	-1.72002	-1.82516	-1.67245	-1.79247	-1.63239	-1.65237	-1.62705	-1.58374	-1.85874	-1.73937	-1.71201	-1.57659	-1.24558	-1.71792	-1.51856	-2.1979	-1.36295	-1.753	-1.79665	-1.82197	-1.87337	-1.75227	-1.99246	-1.91399	-1.68162	-1.49685	-1.58567	-1.7904	-1.97386	-1.64505	-1.62442	-1.63625	-1.93811	-1.72802	-1.65337	-1.46749	-1.58153	-1.77621	-2.34116	-1.65239	-1.65706	-1.99073	-2.00743	-1.75047	-2.00103	-2.06036	0.201423	-1.99285	-2.0937	-2.02224	-1.80061	-0.114493	-1.87471	-1.10243	-2.06094	-1.54276	-1.71885	-1.89786	-1.40932	-2.22112	-2.01868	-1.8914	-2.38361	-2.06428	-1.84402	-2.1093	-1.99425	-2.21272	-1.78079	-2.02311	-1.57411	-1.97709	-1.49489	-1.6685	-1.7699	-1.44353	-1.78653	-1.67827	1.02117	0.390252	-1.83784	-1.75838	-2.123	-1.77083	-2.00958	-1.81463	0.737937	-1.70885	-1.81273	-2.10894	-2.20064	-2.12054	-2.00884	-1.18994	0.738899	-2.31563	-2.38812	-2.09046	-1.55708	0.304313	-2.06009	-1.61616	-2.08594	0.14803	-1.30068	-1.3389	-1.31915	-1.2049	-1.25289	-1.17313	-1.26783	-1.17614	-1.23646	-1.21179	-1.27186
HK_2_perc_95_37	CATAGTCATGGCATTGCTCATCCCCAGTGTTCCGCATGGCCAACCACGGGGAATTTCCCGGGCCAAGAGATGGGTTAATATTAAAAGATAGCCTGGTCATGGATGACTGACTCTGTGGGGGGCCCCCCCCGCCACGCCTGGCTGG	HK_2	95	-0.361645	-1.43375	-1.68822	-1.29471	-1.18511	-1.3251	-1.35843	-0.209291	-1.43294	-1.49072	-1.30821	-1.47303	-1.38135	-1.88564	-1.31885	-1.46836	0.865772	0.459031	-1.71902	-1.81997	-1.50255	-1.4127	-1.52849	-1.53846	-1.4873	-1.49895	-1.6278	-1.64824	-1.6263	-1.6842	-1.41363	-1.716	-1.38	-1.38527	-1.45607	-1.17409	-1.44135	-1.40119	-1.41141	-1.42278	-0.337352	-0.29911	-1.44098	-1.11961	-1.58571	-1.66672	-1.88661	-1.52663	-1.30003	-1.46532	-0.831979	-1.82734	-1.42679	-1.35961	-1.3717	-1.36588	-1.33746	-1.36254	-1.5642	-1.50535	-1.39662	-1.54017	-1.58248	-1.80574	-1.55584	-1.54056	-1.36232	-1.52749	-1.78367	-1.5049	-1.40197	-1.56363	-1.19764	-1.56616	-1.19593	-1.33895	-1.37985	-1.59808	0.896662	-2.00342	-1.20871	-1.28679	-1.27766	-1.57366	-1.5778	-1.60751	-1.03284	-1.62097	-1.77666	-1.19178	-1.26362	-1.50384	-1.58178	-1.45261	-1.40281	-1.46639	-1.57528	-1.57829	-1.59851	-1.28943	-1.29283	-1.81692	-1.76458	-0.961386	-1.64552	-1.48715	-1.72232	-1.64766	-1.04657	-1.50953	-1.74784	-1.67609	-1.40379	-1.35842	-1.56763	-1.41431	-0.924837	-1.3559	-0.849948	-0.834186	-1.73077	-1.75289	-1.57797	-0.840174	-1.01054	-0.928242	-1.04018	-0.921761	-1.4533	-2.01615	-1.58221	-1.59653	-1.72052	-1.81882	-1.87767	-1.33976	-1.71591	-1.41629	-1.17385	-1.80975	-1.67149	-1.3878	-1.43888	-1.77732	-1.63283	-1.21994	-1.27745	-1.66876	-1.29503	-1.48712	-1.37842	-1.36094	-1.55842	-1.39602	-1.51625	-1.49663	-1.4352	-1.3862	-0.865073	-1.38644	-1.34776	-1.82463	-1.06305	-1.42871	-1.46362	-1.60946	-1.6543	-1.58295	-1.82148	-1.5626	-1.62095	-0.77269	-0.846989	-1.20098	-1.39475	-1.6902	-1.40072	-1.34707	-1.74205	-1.501	-1.58066	-1.13024	-1.44006	-1.70327	-2.01763	-1.31882	-1.05642	-1.82977	-1.62143	-1.24074	-1.85185	-1.90926	0.789803	-1.46527	-1.78811	-1.90738	-1.61301	0.526299	-1.66975	-0.641049	-1.85674	-1.24963	-1.50429	-1.55046	-0.972787	-1.89327	-1.81226	-1.65157	-2.05187	-1.89871	-1.39532	-1.61404	-1.87123	-1.89424	-1.42375	-1.66745	-1.1788	-1.60783	-1.2823	-1.52966	-1.24259	-0.908799	-1.35351	-0.961348	1.80525	1.20737	-1.72898	-1.61357	-1.78859	-1.5197	-1.85007	-1.45468	1.68159	-1.45736	-1.46728	-1.7841	-1.88947	-1.76633	-1.66189	-1.12446	1.52925	-2.05752	-2.13913	-1.91818	-1.20773	1.21635	-1.78341	-1.30207	-1.70028	0.553977	-1.25071	-1.24306	-1.17394	-1.15282	-1.11864	-1.09034	-1.22538	-1.12018	-1.16246	-1.13508	-1.15854
HK_2_perc_95_38	GGCACCGTGCCCGGCCAAGCGTGACCACAAGATCCACTGGACCATGAAAATACTTGGATGATTCTCTTACTAGTCATCACTTAGCTGTCTCCTAGTAGAACATTAACTGATGGATGCCCGGGAATTCCCCTCGACCGAGCCATGC	HK_2	95	-1.00964	-1.32221	-1.82941	-1.22093	-1.27205	-1.72453	-1.37759	-0.760198	-1.43326	-1.49837	-1.17	-1.46615	-1.43215	-2.02091	-1.40969	-1.44177	0.832564	0.635979	-1.74267	-1.94171	-1.61748	-1.35373	-1.45587	-1.5515	-1.33909	-1.55033	-1.66267	-1.69663	-1.76295	-1.69518	-1.39804	-1.73978	-1.35075	-1.32686	-1.51233	-1.23035	-1.52363	-1.45496	-1.35439	-1.43674	-0.905488	-0.955904	-1.41737	-1.1681	-1.64389	-1.80719	-1.95541	-1.66002	-1.23114	-1.53237	-1.04573	-1.84278	-1.37231	-1.35202	-1.42339	-1.33766	-1.30948	-1.28931	-1.60147	-1.54984	-1.48262	-1.65698	-1.72352	-1.85458	-1.60468	-1.62439	-1.21813	-1.62728	-1.70805	-1.54902	-1.40229	-1.62511	-1.06996	-1.60692	-1.51169	-1.37257	-1.50422	-1.67233	1.07223	-2.08552	-0.940275	-1.31775	-1.39167	-1.6516	-1.41374	-1.67702	-1.37248	-1.47278	-1.9128	-1.30607	-1.24927	-1.63811	-1.69311	-1.59989	-1.35924	-1.55514	-1.62191	-1.67441	-1.67102	-1.31928	-1.32758	-1.85554	-1.78967	-1.15336	-1.817	-1.66264	-1.84256	-1.78295	-1.2339	-1.75221	-1.91376	-1.79209	-1.36262	-1.34362	-1.70598	-1.59138	-1.42996	-1.56761	-1.05027	-1.07329	-1.79768	-1.814	-1.80823	-1.43995	-1.19487	-1.14275	-1.21681	-1.13026	-1.5968	-2.13314	-1.68754	-1.59432	-1.79818	-1.91221	-2.03465	-1.35684	-1.81235	-1.42579	-1.24654	-1.93172	-1.80906	-1.4134	-1.43313	-1.85447	-1.7044	-1.28068	-1.4239	-1.75083	-1.41323	-1.54516	-1.38905	-1.4342	-1.51265	-1.44058	-1.61157	-1.55151	-1.49204	-1.31556	-0.911157	-1.50085	-1.29519	-1.86899	-1.14358	-1.61381	-1.61937	-1.51069	-1.74641	-1.7125	-1.88665	-1.64489	-1.69991	-1.44543	-1.52573	-1.25043	-1.39735	-1.68428	-1.36547	-1.51297	-1.85636	-1.67578	-1.65618	-1.20031	-1.60093	-1.68178	-2.0747	-1.39828	-1.15597	-1.86324	-1.85988	-1.34307	-1.94426	-1.91973	0.807839	-1.65604	-2.00157	-1.94812	-1.6662	0.646771	-1.80487	-0.846657	-1.94389	-1.25192	-1.51532	-1.76541	-0.966151	-2.02534	-1.88845	-1.39169	-2.09271	-2.04572	-1.42594	-1.77511	-1.93097	-1.92203	-1.47779	-1.87198	-1.23216	-1.85087	-1.23734	-1.71397	-1.34266	-1.44639	-1.68986	-1.61317	2.01488	1.11234	-1.77753	-1.58086	-2.05075	-1.74746	-1.90901	-1.62315	1.75128	-1.44611	-1.44547	-2.01812	-2.01326	-2.00026	-1.91649	-1.22946	1.60553	-2.12859	-2.1731	-1.97562	-1.03176	1.35269	-1.82321	-1.18774	-1.68726	0.504416	-1.3328	-1.34808	-1.35007	-1.23453	-1.2461	-1.19848	-1.27732	-1.19349	-1.23819	-1.22821	-1.2697
HK_2_perc_95_39	CACCACGGCTGAGTCACCGGCCTGGCTGCGCTCAGCCGTGTCCATGCCCAACATCTACTGGACCATCTAATAGATTACCTATTATAGATGATGTTCCGGTCCACTGGCCCATGACGAGCACTGAGTCATTCCTGTGGTCACTGGC	HK_2	95	-1.01138	-1.30162	-1.60405	-1.17037	-1.1694	-1.46953	-1.43537	-0.93694	-1.28617	-1.36277	-1.10877	-1.42755	-1.3166	-1.71858	-1.2597	-1.43009	0.570037	0.131183	-1.60831	-1.80325	-1.48793	-1.35716	-1.42439	-1.45323	-1.30424	-1.3773	-1.4509	-1.61765	-1.67117	-1.59841	-1.342	-1.65789	-1.30353	-1.30895	-1.39319	-1.1974	-1.49427	-1.33862	-1.32969	-1.41996	-0.897656	-1.00656	-1.4376	-1.15859	-1.53524	-1.60543	-1.872	-1.46715	-1.20692	-1.39419	-1.26171	-1.79829	-1.34278	-1.33353	-1.41702	-1.20232	-1.17715	-1.33147	-1.37549	-1.33723	-1.2685	-1.36681	-1.43224	-1.60917	-1.39624	-1.41986	-1.07378	-1.41118	-1.56797	-1.45402	-1.45882	-1.55174	-0.878441	-1.54451	-1.61353	-1.2626	-1.32231	-1.56533	0.596884	-2.012	-1.04495	-1.22855	-1.17877	-1.67224	-1.44981	-1.53597	-1.26998	-1.41971	-1.73434	-1.47938	-1.20972	-1.50792	-1.48752	-1.52821	-1.2657	-1.44654	-1.47446	-1.5314	-1.53206	-1.28231	-1.38533	-1.81051	-1.74197	-1.37044	-1.55132	-1.52026	-1.70286	-1.65134	-1.44798	-1.66752	-1.77837	-1.66986	-1.30591	-1.29242	-1.57108	-1.46722	-1.41687	-1.33969	-1.28063	-1.27853	-1.73782	-1.74429	-1.78072	-1.41032	-1.41884	-1.36291	-1.43645	-1.34599	-1.42706	-1.84136	-1.53161	-1.55535	-1.74953	-1.84168	-1.69519	-1.26097	-1.71093	-1.33873	-1.22774	-1.84855	-1.57869	-1.38664	-1.54483	-1.78163	-1.67385	-1.18897	-1.36898	-1.69838	-1.39372	-1.45903	-1.35721	-1.35616	-1.4221	-1.41924	-1.51323	-1.53647	-1.28227	-1.2024	-0.779253	-1.40479	-1.37309	-1.76801	-0.944408	-1.60738	-1.55306	-1.60017	-1.65544	-1.5567	-1.85469	-1.58217	-1.61846	-1.46829	-1.54828	-0.960562	-1.24359	-1.52969	-1.33335	-1.45711	-1.65838	-1.67082	-1.55076	-0.841664	-1.58203	-1.39698	-2.00574	-1.2991	-0.925179	-1.83023	-1.83336	-1.28162	-1.80887	-1.85166	0.630295	-1.54694	-1.87829	-1.78581	-1.59961	0.548634	-1.64179	-0.769919	-1.7469	-1.1701	-1.3617	-1.64015	-0.832468	-1.97522	-1.75865	-1.38737	-1.86389	-1.82361	-1.15563	-1.7403	-1.77224	-1.72994	-1.40404	-1.89183	-1.0928	-1.77773	-1.19513	-1.42195	-1.48128	-1.62806	-1.7541	-1.61666	1.44123	0.999268	-1.62434	-1.49325	-1.84228	-1.54822	-1.68869	-1.39966	1.38677	-1.30489	-1.37083	-1.91638	-1.98117	-1.86672	-1.80213	-1.10278	1.582	-2.07669	-2.15469	-1.8895	-0.75786	0.858046	-1.76847	-0.948588	-1.70969	0.520734	-1.20241	-1.25365	-1.20783	-0.985631	-1.20721	-1.12386	-1.22086	-1.15928	-1.21199	-1.18929	-1.14773
HK_2_perc_95_40	TGGCCATGACTCGGCCTTGTGGTATTTCTTCACGGTCCAGTGGACCGCGACGCTCGGCCGGGCATGAGGATGACTCCATACTTGAGGATGACTGGCATCCACTACTAAGTTTAATATTAAACATTAGGCTGGGTGTGGTGGCTGG	HK_2	95	-0.945886	-1.10417	-1.61562	-0.699122	-1.04914	-1.56319	-1.01896	-0.930795	-1.10012	-1.17296	-0.836865	-0.849635	-1.01002	-1.65715	-1.13443	-1.04091	0.557622	0.305902	-1.59591	-1.82226	-1.44993	-0.888452	-0.995921	-1.26557	-0.926748	-1.16278	-1.44452	-1.67631	-1.46066	-1.29841	-1.07225	-1.52863	-0.886842	-0.894626	-1.12617	-0.865793	-1.12635	-1.03478	-0.962729	-1.30681	-0.91378	-1.00051	-1.11182	-0.791679	-1.19782	-1.65242	-1.88477	-1.17238	-0.864478	-1.0918	-1.09137	-1.76249	-0.93434	-0.955773	-0.900854	-0.950708	-0.919527	-0.951766	-1.23968	-1.32932	-1.24534	-1.35564	-1.53053	-1.52523	-1.52519	-1.33923	-0.859385	-1.22822	-1.27815	-1.13108	-1.06917	-1.2271	-0.650709	-1.22489	-1.49321	-1.12116	-1.02372	-1.19704	0.577909	-1.98292	-0.491043	-0.893854	-0.934107	-1.55078	-0.961837	-1.4349	-1.26087	-1.43011	-1.68439	-1.31402	-0.960097	-1.23611	-1.31326	-1.2569	-0.991352	-1.13172	-1.46385	-1.47199	-1.49084	-1.0038	-0.900578	-1.79471	-1.73527	-1.21769	-1.5336	-1.46342	-1.7194	-1.63235	-1.29517	-1.75723	-1.74672	-1.66346	-0.856885	-0.798417	-1.55671	-1.37021	-1.27568	-1.20474	-1.12606	-1.1166	-1.74981	-1.76777	-1.72901	-1.23203	-1.2914	-1.20133	-1.30861	-1.19294	-1.44442	-1.89136	-1.30815	-1.61984	-1.73267	-1.84153	-1.75776	-1.06262	-1.71533	-0.971097	-0.945328	-1.90169	-1.40326	-1.05048	-1.11438	-1.5052	-1.61696	-0.916221	-0.875738	-1.73111	-0.908319	-1.15007	-1.0698	-0.998671	-1.26647	-1.13378	-1.14246	-1.23323	-1.07724	-0.8612	-0.517768	-1.08865	-0.988538	-1.61666	-0.667978	-1.4796	-1.44851	-1.50306	-1.56303	-1.41399	-1.76861	-1.45477	-1.50214	-1.25708	-1.31987	-0.700363	-0.896124	-1.49378	-0.936327	-1.15798	-1.57865	-1.63933	-1.34479	-0.661973	-1.30058	-1.45772	-1.9952	-0.890726	-0.583115	-1.79776	-1.72448	-0.757592	-1.85443	-1.88444	0.623382	-1.12936	-1.76988	-1.68175	-1.40627	0.573958	-1.65467	-0.4404	-1.70468	-0.84949	-0.908522	-1.45559	-0.638714	-1.84932	-1.71523	-1.21608	-1.89609	-1.65001	-0.837801	-1.29053	-1.6254	-1.73974	-0.931036	-1.61209	-0.627545	-1.6702	-0.787587	-1.66633	-0.981689	-1.21708	-1.30101	-1.36319	1.23289	0.893979	-1.74259	-1.10403	-1.59303	-1.44763	-1.75029	-1.26285	1.14352	-0.966594	-0.908457	-1.71796	-1.80224	-1.72906	-1.64116	-0.916012	1.26138	-2.05319	-2.12473	-1.89732	-0.846677	0.693753	-1.66967	-0.692329	-1.31702	0.433333	-1.13554	-1.1795	-1.13013	-0.856458	-1.15634	-1.09129	-1.19507	-1.07565	-1.1562	-1.11892	-1.13516
HK_2_perc_95_41	GGCATTCCTGTGGTTCAACGATCCATGACCGGCCAGCCGCGGCCGGGGATGCCAAGACTATGCCTATGACTTGATACCAGTTAATATATTAACTAGATGATGGTGAGTTGAGGTTTAGTCATCCTCTTCTCGCTTCGCTGGACCG	HK_2	95	-1.35551	-1.46581	-1.87168	-1.37824	-1.18541	-1.81137	-1.71051	-1.21689	-1.59635	-1.51554	-1.39249	-1.638	-1.55209	-2.11135	-1.39439	-1.83597	0.695893	0.488259	-1.80216	-1.99205	-1.66106	-1.67516	-1.67789	-1.57106	-1.42836	-1.78766	-1.63322	-1.77318	-1.77144	-1.86935	-1.52346	-1.8395	-1.556	-1.60889	-1.67867	-1.31514	-1.69348	-1.55154	-1.61654	-1.4915	-1.34354	-1.42133	-1.71893	-1.44211	-1.82079	-1.83495	-2.01425	-1.7851	-1.37658	-1.73684	-0.986728	-1.90153	-1.6016	-1.70334	-1.70984	-1.69054	-1.66875	-1.64575	-1.66814	-1.6032	-1.55012	-1.76639	-1.7735	-1.99158	-1.65979	-1.78494	-1.50815	-1.73541	-1.93383	-1.7892	-1.82045	-1.84886	-1.3525	-1.77378	-1.72248	-1.42541	-1.67785	-1.82018	1.04669	-2.08503	-1.16425	-1.44911	-1.44964	-1.74601	-1.65881	-1.66665	-1.48723	-1.59181	-1.93883	-1.31461	-1.60947	-1.88332	-1.78473	-1.68462	-1.63819	-1.80252	-1.65417	-1.67342	-1.69442	-1.76093	-1.53207	-1.94007	-1.86924	-1.13312	-1.8149	-1.72356	-1.87104	-1.84917	-1.21706	-1.89557	-1.99045	-1.80954	-1.74151	-1.62275	-1.79028	-1.68048	-1.63867	-1.60433	-1.03416	-1.04273	-1.88769	-1.89573	-1.98921	-1.66049	-1.20107	-1.12399	-1.22341	-1.11634	-1.64974	-2.07957	-1.69066	-1.67559	-1.90785	-2.05706	-1.97363	-1.59235	-1.92153	-1.60126	-1.67643	-2.02215	-1.85542	-1.58939	-1.79037	-1.91719	-1.78026	-1.43459	-1.62294	-1.82285	-1.62546	-1.80566	-1.60646	-1.66137	-1.66112	-1.58662	-1.82989	-1.72747	-1.61063	-1.57677	-1.24592	-1.63766	-1.50244	-1.81892	-1.43869	-1.73279	-1.74286	-1.66585	-1.83	-1.69627	-1.98447	-1.80845	-1.72323	-1.72303	-1.81307	-1.7014	-1.8318	-1.79327	-1.57948	-1.711	-1.94586	-1.76682	-1.57138	-1.43613	-1.68014	-1.6921	-2.22161	-1.58125	-1.59286	-1.92954	-1.97663	-1.66643	-2.01179	-1.97336	0.771608	-1.83508	-2.02157	-1.97241	-1.679	0.605452	-1.79895	-1.1432	-1.9105	-1.51775	-1.85681	-1.74257	-1.35704	-2.10677	-2.01036	-1.48647	-2.15345	-1.99846	-1.63132	-1.95867	-1.94147	-2.05863	-1.76093	-1.87912	-1.5072	-1.90421	-1.44071	-1.82077	-1.68658	-1.69867	-1.8931	-1.7855	1.86151	1.0295	-1.77424	-1.70724	-2.03825	-1.68144	-1.88537	-1.54992	1.61345	-1.45616	-1.72856	-1.90499	-2.00276	-1.94165	-1.85164	-1.11572	1.55751	-2.21817	-2.24986	-2.04916	-1.40519	1.13758	-1.86443	-1.53559	-1.94485	0.564937	-1.22698	-1.24195	-1.23782	-1.13129	-1.20705	-1.14861	-1.23635	-1.18142	-1.24037	-1.21571	-1.16882
HK_2_perc_95_42	CCGGCCCGTCATGGTCTAGCGATCACCGGCCTGCACTCTTGTGGTCAGGATGCATCCCTGGGCAGCCAGGCATGACGATGACTGGGATGATCCTGGAAGACCGAGTGCTCCTGACCACTAGAGTTATTTATTAATTTTTACCCAG	HK_2	95	-1.2486	-1.32185	-1.71118	-1.4076	-1.1372	-1.44001	-1.63964	-1.20438	-1.43784	-1.45553	-1.39727	-1.63202	-1.43165	-1.86457	-1.35316	-1.76784	0.309707	0.119656	-1.65548	-1.917	-1.53279	-1.65076	-1.50016	-1.47006	-1.42204	-1.57585	-1.45122	-1.65961	-1.67364	-1.69346	-1.42604	-1.64565	-1.50404	-1.52087	-1.49219	-1.25156	-1.56159	-1.46935	-1.43503	-1.33823	-1.32216	-1.34172	-1.5398	-1.31965	-1.65957	-1.63829	-1.83388	-1.60957	-1.39375	-1.56865	-0.982051	-1.77692	-1.41136	-1.51005	-1.63358	-1.43101	-1.43558	-1.56651	-1.47002	-1.42321	-1.3742	-1.54824	-1.53523	-1.73365	-1.49335	-1.59583	-1.36956	-1.52296	-1.72767	-1.62154	-1.70043	-1.71577	-1.38354	-1.62828	-1.21407	-1.36426	-1.50729	-1.60689	0.470167	-2.00907	-1.13825	-1.35856	-1.31037	-1.66139	-1.53784	-1.55424	-1.16806	-1.51024	-1.84647	-1.22786	-1.32752	-1.65137	-1.59511	-1.55848	-1.42682	-1.54149	-1.51448	-1.54351	-1.5831	-1.55361	-1.39983	-1.78959	-1.74112	-1.09651	-1.52862	-1.58702	-1.69382	-1.69007	-1.16343	-1.69599	-1.81382	-1.65838	-1.61192	-1.51559	-1.62448	-1.5542	-1.53895	-1.43464	-1.01229	-1.0177	-1.73481	-1.73903	-1.74927	-1.51696	-1.15209	-1.0797	-1.16489	-1.06683	-1.51807	-1.98596	-1.59254	-1.57185	-1.74264	-1.82586	-1.89803	-1.44658	-1.75569	-1.50247	-1.58332	-1.83841	-1.65108	-1.47206	-1.76046	-1.76858	-1.67247	-1.32549	-1.56068	-1.67599	-1.52832	-1.60987	-1.46441	-1.56174	-1.54535	-1.5199	-1.69182	-1.62852	-1.53258	-1.45051	-1.07107	-1.50478	-1.37183	-1.826	-1.21151	-1.39521	-1.40548	-1.63424	-1.68282	-1.58466	-1.8114	-1.75864	-1.62928	-1.63438	-1.74431	-1.7188	-1.79408	-1.79222	-1.53058	-1.46348	-1.74394	-1.60351	-1.58856	-1.33075	-1.62477	-1.53354	-1.97011	-1.43588	-1.55798	-1.81663	-1.75503	-1.4454	-1.78775	-1.85359	0.217232	-1.6636	-1.89254	-1.93374	-1.57754	0.131988	-1.67433	-1.143	-1.85353	-1.50089	-1.54034	-1.66738	-1.28958	-1.95463	-1.8331	-1.59811	-1.99907	-1.86025	-1.66549	-1.78312	-1.84811	-1.86994	-1.6192	-1.82356	-1.37112	-1.47265	-1.46803	-1.68906	-1.5871	-1.70959	-1.82679	-1.74448	1.0943	0.616552	-1.72021	-1.72447	-1.95699	-1.60189	-1.7265	-1.50623	0.924208	-1.66616	-1.58198	-1.87344	-1.90035	-1.86008	-1.78529	-1.09273	1.00095	-1.98866	-2.02036	-1.86883	-1.37951	0.657277	-1.78402	-1.4783	-1.9288	0.161371	-1.27832	-1.32864	-1.22758	-1.13046	-1.24297	-1.15514	-1.25847	-1.18496	-1.25407	-1.23349	-1.14496
HK_2_perc_95_43	TGGAGGATTAGTCATACCACAAAAATTCCTGGACTGGCCGCCATGCATGACCAGCCATCCGTCTCGCTTGACCGAGTTTTCGGAATTCCTTGGCTCCTTTTGGGGATTCCCCATGGTTGATCAGTAATCTTGTGGTAGTCATCTC	HK_2	95	-1.29612	-1.25402	-1.73112	-0.773107	-1.31331	-1.77972	-1.37987	-1.04969	-1.07007	-1.38984	-1.10852	-0.977444	-1.29458	-1.7049	-1.12052	-1.34764	0.41789	0.0875782	-1.6418	-1.86157	-1.52375	-1.2043	-1.34142	-1.49121	-1.24186	-1.3301	-1.49833	-1.58459	-1.30904	-1.53399	-1.28415	-1.25969	-1.30944	-1.35345	-1.28501	-1.10879	-1.339	-1.32696	-1.14662	-1.4091	-1.11146	-1.20186	-1.22602	-0.886429	-1.38645	-1.7221	-1.85527	-1.60351	-0.740719	-1.23614	-1.05698	-1.68902	-1.17142	-1.10163	-1.32526	-0.929674	-0.916651	-1.13233	-1.36439	-1.34888	-1.31718	-1.41758	-1.53048	-1.57196	-1.42697	-1.40105	-1.10415	-1.39624	-1.48509	-1.24031	-1.15145	-1.34543	-0.949611	-1.38857	-1.43357	-1.16331	-1.22951	-1.42761	0.363582	-1.88824	-0.923114	-1.16837	-1.33051	-1.38418	-1.19476	-1.20504	-1.29763	-1.39494	-1.8174	-1.24414	-0.791685	-1.35816	-1.53927	-1.43635	-1.06257	-1.34535	-1.17747	-1.29701	-1.25396	-0.785843	-1.15639	-1.74188	-1.68431	-1.13334	-1.50398	-1.55993	-1.7538	-1.65799	-1.20581	-1.53193	-1.74447	-1.70912	-1.01539	-0.91427	-1.59554	-1.50301	-1.54041	-1.45832	-1.02088	-1.05182	-1.53811	-1.57945	-1.73814	-1.53531	-1.13379	-1.11702	-1.16987	-1.13562	-1.49089	-1.99121	-1.44906	-1.43562	-1.53671	-1.6539	-1.92061	-0.965487	-1.61301	-1.36955	-1.14175	-1.79116	-1.4334	-1.2404	-1.27483	-1.0788	-1.52693	-1.17414	-0.9739	-1.51388	-0.991016	-1.07455	-0.966114	-0.995943	-1.07348	-1.08435	-1.12356	-1.16702	-1.47699	-1.06878	-0.608626	-1.29801	-1.18972	-1.8526	-0.736693	-1.50284	-1.5354	-1.44684	-1.60792	-1.1889	-1.78222	-1.57444	-1.55401	-1.56249	-1.63303	-0.883391	-1.02114	-1.68583	-1.15351	-0.996649	-1.5294	-1.53143	-1.2903	-0.899269	-1.52842	-1.65929	-1.93624	-1.16291	-0.802335	-1.76691	-1.46815	-0.955446	-1.88144	-1.84484	0.335868	-1.23454	-1.80597	-1.84838	-1.51966	0.196905	-1.71896	-0.634942	-1.78935	-0.993016	-1.06421	-1.53144	-0.553231	-1.81236	-1.62094	-1.4754	-1.87229	-1.97347	-1.1488	-1.53595	-1.86904	-1.75327	-1.3456	-1.32313	-0.970947	-1.32223	-0.957919	-1.64426	-0.973007	-1.69175	-1.19072	-1.78332	1.15939	0.668367	-1.67927	-1.27009	-1.9082	-1.03477	-1.72312	-1.53462	0.947102	-1.33457	-1.22268	-1.69374	-1.67275	-1.66299	-1.64623	-1.31436	0.937179	-2.05602	-2.13999	-1.90419	-0.876906	0.692669	-1.5594	-1.08981	-1.31155	0.0397483	-1.24972	-1.2272	-1.14752	-1.04492	-1.21577	-1.2249	-1.28758	-1.19304	-1.20308	-1.21016	-1.24362
HK_2_perc_95_44	GCCACGGCTGACCGCCGCGCCTGAGTGCCTCGAGGATGAGGTGCCTGACCAAAACCACAGTCATCATCCCTTAGATCATGGTTAATATATTAACCAGGCTCCAGGCTTCGCTGGACCGAGCAATCCTGACCACAATGTCCTGGCA	HK_2	95	-1.21827	-1.30092	-1.73023	-1.47026	-1.11556	-1.62115	-1.51787	-1.07773	-1.50321	-1.41248	-1.28411	-1.69881	-1.34458	-1.97996	-1.35736	-1.63577	0.553936	0.268394	-1.66075	-1.82834	-1.58012	-1.52445	-1.57393	-1.49992	-1.39187	-1.53371	-1.51744	-1.73863	-1.70575	-1.6958	-1.36656	-1.54114	-1.41648	-1.35082	-1.46287	-1.21851	-1.5147	-1.3763	-1.31301	-1.33039	-1.21876	-1.23657	-1.44039	-1.10902	-1.63116	-1.75308	-1.91943	-1.54896	-1.22703	-1.46212	-1.0833	-1.79902	-1.27187	-1.37748	-1.55817	-1.07512	-1.07788	-1.54285	-1.57435	-1.53687	-1.49067	-1.70004	-1.68441	-1.88041	-1.61368	-1.70277	-1.32508	-1.61987	-1.74373	-1.59822	-1.6624	-1.67339	-1.20702	-1.57968	-1.58017	-1.43274	-1.34782	-1.63025	0.507965	-2.14794	-1.14329	-1.34887	-1.2914	-1.7299	-1.37909	-1.62602	-1.47228	-1.56056	-1.8582	-1.31008	-0.951897	-1.4671	-1.6785	-1.61866	-1.36632	-1.48868	-1.59636	-1.60687	-1.63736	-1.10378	-1.29485	-1.81054	-1.75051	-1.19341	-1.56067	-1.64671	-1.69995	-1.78	-1.27301	-1.80267	-1.81716	-1.65366	-1.51394	-1.42421	-1.68921	-1.59227	-1.54841	-1.52921	-1.10576	-1.10416	-1.80177	-1.80116	-1.83144	-1.53936	-1.2411	-1.17271	-1.26812	-1.15815	-1.52533	-1.99369	-1.63749	-1.60063	-1.80741	-1.91614	-1.8077	-1.5164	-1.80931	-1.41929	-1.31448	-1.93647	-1.71249	-1.40611	-1.60611	-1.75068	-1.7174	-1.26812	-1.52109	-1.74903	-1.47073	-1.48829	-1.30681	-1.43053	-1.4716	-1.43604	-1.60316	-1.54391	-1.58559	-1.28447	-0.750013	-1.47778	-1.11615	-1.85069	-1.02739	-1.65276	-1.60912	-1.60373	-1.76836	-1.67141	-1.88884	-1.71285	-1.61957	-1.6159	-1.72159	-1.63196	-1.75348	-1.64487	-1.53322	-1.36642	-1.87396	-1.70249	-1.55394	-1.15305	-1.5399	-1.63902	-2.14827	-1.36575	-1.47059	-1.94313	-1.88854	-1.35073	-1.91343	-1.95948	0.309404	-1.66122	-1.96237	-1.88477	-1.62309	0.267753	-1.77616	-0.899994	-1.90122	-1.41642	-1.33861	-1.65861	-1.09065	-2.03606	-1.88912	-1.35296	-2.16035	-1.82117	-1.44872	-1.7776	-1.7968	-2.11761	-1.50579	-1.87484	-1.23995	-1.85882	-1.2756	-1.54084	-1.41494	-1.68771	-1.98395	-1.75731	1.2366	0.841965	-1.80981	-1.70442	-2.01108	-1.68953	-1.78782	-1.54113	1.06246	-1.45581	-1.52718	-1.91597	-1.98752	-1.88518	-1.81982	-1.12834	1.15074	-2.11203	-2.16111	-1.96375	-0.989511	0.679268	-1.90539	-1.45603	-1.86976	0.317117	-1.26329	-1.25812	-1.21231	-0.982734	-1.22269	-1.12521	-1.20646	-1.11295	-1.19362	-1.14664	-1.14346
HK_2_perc_95_45	CTACTTTAAAAAATTAACTATTAACTAGTTGTGGTTTGTGACTAGGACTAGTCATCCCTCTGCCATGCTCGACTGCCTTCGACACGCTCCACTGACCACGACGATGAGCCAAGGAATGTCTTGGATGGGCGCCAAGCGGCCGGGC	HK_2	95	-0.994821	-1.20632	-1.74173	-1.08101	-1.24429	-1.44797	-1.22412	-0.802036	-1.24844	-1.27407	-1.14113	-1.24707	-1.29367	-1.70739	-1.35518	-1.2594	1.02021	1.01541	-1.5692	-1.79868	-1.52484	-1.20441	-1.29053	-1.49186	-1.19791	-1.42806	-1.42225	-1.37438	-1.47133	-1.42465	-1.27898	-1.51664	-1.07582	-1.09714	-1.41199	-1.09394	-1.43431	-1.32564	-1.14511	-1.39381	-0.960195	-0.878606	-1.25132	-0.977887	-1.32843	-1.65246	-1.72596	-1.52785	-0.657748	-1.20805	-0.627682	-1.53672	-1.19715	-1.14851	-1.14045	-0.913128	-0.88835	-1.19435	-1.43383	-1.3965	-1.3398	-1.44388	-1.49505	-1.59571	-1.4921	-1.43285	-1.04282	-1.43951	-1.42608	-1.27879	-1.32999	-1.39382	-0.879024	-1.44412	-1.34618	-1.26311	-1.23314	-1.4603	1.24147	-1.94252	-0.869476	-1.24067	-1.28065	-1.42714	-1.23581	-1.50995	-1.01265	-1.20578	-1.83114	-0.79054	-0.827433	-1.2795	-1.51741	-1.41191	-1.19982	-1.35053	-1.54178	-1.54201	-1.54987	-0.788298	-1.20068	-1.56015	-1.51518	-0.670324	-1.58408	-1.64722	-1.63058	-1.71228	-0.781534	-1.702	-1.63972	-1.58222	-1.32093	-1.19254	-1.65056	-1.5355	-1.4488	-1.51778	-0.610418	-0.586686	-1.61759	-1.61834	-1.67229	-1.40956	-0.773965	-0.654026	-0.835098	-0.678343	-1.48246	-1.92386	-1.56969	-1.50518	-1.60229	-1.60851	-1.85465	-1.24057	-1.61016	-1.24908	-1.15438	-1.63232	-1.47576	-1.32742	-1.41737	-1.72881	-1.46833	-1.17559	-1.1971	-1.59238	-1.1848	-1.30913	-1.19829	-1.18922	-1.0651	-1.28935	-1.32038	-1.36927	-1.28714	-1.1318	-0.563457	-1.3836	-1.11466	-1.49229	-0.808327	-1.50348	-1.49406	-1.16105	-1.49229	-1.51555	-1.62113	-1.37326	-1.42782	-1.41316	-1.46804	-0.908262	-0.88654	-1.45731	-1.22559	-1.0198	-1.64257	-1.31564	-1.5689	-1.05548	-1.40338	-1.29159	-1.32885	-1.18018	-0.841708	-1.32122	-1.35073	-1.16481	-1.65033	-1.68818	0.890417	-1.40951	-1.77877	-1.66211	-1.5776	0.756529	-1.52494	-0.638819	-1.67271	-1.06622	-1.09311	-1.59454	-0.911589	-1.696	-1.42315	-1.00995	-1.71122	-1.74204	-1.0633	-1.5378	-1.67684	-1.4648	-1.28506	-1.71458	-1.14556	-1.48568	-1.0006	-1.63149	-1.25392	-1.37971	-1.17559	-1.53544	1.98447	1.30116	-1.53974	-1.55617	-1.72397	-1.36442	-1.65286	-1.38018	1.7254	-1.07424	-1.29525	-1.70007	-1.78028	-1.7407	-1.69908	-1.22258	1.71391	-1.8605	-1.92178	-1.7765	-0.919491	1.3694	-1.54189	-1.12146	-1.43926	0.499013	-1.29491	-1.2935	-1.23905	-1.1877	-1.0811	-1.17627	-1.20266	-1.11576	-1.15708	-1.13348	-1.12422
HK_2_perc_95_46	GTGCCCGGCCGCCGTGGTCAGCCACGCCTGACAGAAGCATTCCTGAGTGTCCACTACTGTCTTCTAGTTAATATTTTAACTAGTCCAGTCATCGGGATTCCCGACGGCCGTCATGGTCGATCAACCCTAACCACAAAGTATGACT	HK_2	95	-1.11849	-0.558538	-1.69776	-1.3976	-0.735512	-1.55749	-1.51321	-1.05644	-1.41769	-1.45169	-1.26566	-1.56536	-1.3888	-1.87803	-1.35573	-1.68303	0.840506	0.662522	-1.67287	-1.90277	-1.55461	-1.55497	-1.60234	-1.54025	-1.41819	-1.53562	-1.34403	-1.67537	-1.70359	-1.66485	-1.43328	-1.51042	-1.3856	-1.41615	-1.48927	-1.27704	-1.49227	-1.39857	-1.3663	-1.45439	-1.22287	-1.23667	-1.50635	-1.22817	-1.66644	-1.68628	-1.86015	-1.71602	-1.29036	-1.5534	-0.587651	-1.66123	-1.40838	-1.50423	-1.56243	-1.29627	-1.29698	-1.47635	-1.51879	-1.4606	-1.41486	-1.56844	-1.59712	-1.77668	-1.53988	-1.64919	-1.40093	-1.57479	-1.71475	-1.59445	-1.6255	-1.67979	-1.07769	-1.57999	-1.57767	-1.36623	-1.39779	-1.58763	0.97117	-1.97205	-0.814927	-1.30603	-1.30637	-1.70519	-1.30609	-1.5761	-1.5255	-1.52976	-1.82137	-0.80175	-1.27753	-1.56341	-1.62936	-1.50213	-1.49069	-1.53962	-1.58193	-1.58108	-1.63318	-1.31513	-1.15048	-1.69267	-1.63882	-0.669367	-1.51475	-1.54684	-1.491	-1.66834	-0.773669	-1.71168	-1.65716	-1.42191	-1.56939	-1.42197	-1.56693	-1.50668	-1.48205	-1.47392	-0.60555	-0.573155	-1.72516	-1.72766	-1.78735	-1.45784	-0.777017	-0.652566	-0.831291	-0.668059	-1.49769	-1.94315	-1.50284	-1.57237	-1.7197	-1.81533	-1.87468	-1.39645	-1.73847	-1.44331	-1.41522	-1.80092	-1.59634	-1.41707	-1.66516	-1.80413	-1.63165	-1.28966	-1.37431	-1.67518	-1.38577	-1.5226	-1.3753	-1.43922	-1.37884	-1.45018	-1.58585	-1.54496	-1.55506	-1.30951	-0.958715	-1.43667	-1.14916	-1.5915	-1.16962	-1.63055	-1.64741	-1.34297	-1.66428	-1.64798	-1.82697	-1.55877	-1.57978	-1.66126	-1.7837	-1.64973	-1.68487	-1.71142	-1.40076	-1.40833	-1.75918	-1.55834	-1.5307	-1.37274	-1.67524	-1.62706	-2.07292	-1.34147	-1.51185	-1.91733	-1.6345	-1.38101	-1.88408	-1.90047	0.706538	-1.50847	-1.85512	-1.88107	-1.49197	0.623267	-1.73559	-1.00509	-1.7965	-1.5177	-1.54224	-1.56579	-1.0458	-1.89236	-1.83373	-0.863948	-1.93728	-1.8571	-1.41395	-1.69053	-1.80344	-1.84577	-1.5176	-1.74058	-1.33193	-1.60805	-1.22272	-1.6137	-1.55987	-1.76897	-1.86194	-1.75284	1.75176	1.09037	-1.73327	-1.4399	-1.87108	-1.54196	-1.62784	-1.05589	1.55353	-1.06655	-1.53439	-1.74115	-1.79323	-1.73922	-1.69662	-1.11301	1.60014	-1.96539	-2.00301	-1.86883	-0.637573	1.17976	-1.71084	-1.3669	-1.70164	0.50628	-1.21083	-1.18093	-1.15574	-1.00525	-1.12788	-1.10504	-1.15953	-1.11879	-1.18658	-1.13566	-0.895702
HK_2_perc_95_47	AGGGAATTCCCGGCCAGTCAAGCTGACCACATTATGATTCGTCCATGGCCAGCCAAGCGTGAAGAAGATGCAGTGGTTGTCATGCTTGGCCAGCCTCAGTGTCCAGGAATTTCTATTAATAATTAATTTTTGAGACAGAGTCTTG	HK_2	95	-1.25438	-1.41688	-1.76166	-1.32821	-1.32842	-1.76565	-1.51088	-0.921679	-1.44831	-1.55001	-1.35279	-1.56794	-1.43129	-1.86837	-1.45019	-1.58493	0.675542	0.567971	-1.71715	-1.84901	-1.57965	-1.53619	-1.5801	-1.52616	-1.43963	-1.54601	-1.58851	-1.67593	-1.77465	-1.6809	-1.47796	-1.75068	-1.47097	-1.41549	-1.52072	-1.25466	-1.51372	-1.42728	-1.37657	-1.41257	-1.08234	-1.0798	-1.50235	-1.18807	-1.69316	-1.75618	-1.94893	-1.64789	-1.29739	-1.59831	-1.06741	-1.82262	-1.45335	-1.4182	-1.48122	-1.33839	-1.33793	-1.35111	-1.54818	-1.50024	-1.45719	-1.61745	-1.62372	-1.7668	-1.53267	-1.64582	-1.33901	-1.55426	-1.73907	-1.61501	-1.52632	-1.70025	-1.31493	-1.56402	-1.40247	-1.35808	-1.46011	-1.71197	0.890772	-1.93518	-1.1494	-1.36868	-1.34353	-1.68816	-1.4149	-1.60935	-1.38159	-1.56689	-1.87629	-1.24587	-1.19503	-1.64437	-1.73804	-1.64133	-1.4535	-1.55847	-1.58354	-1.66463	-1.67797	-1.32655	-1.27995	-1.8567	-1.80215	-1.14238	-1.73898	-1.60939	-1.75252	-1.67427	-1.23911	-1.70987	-1.89372	-1.70611	-1.43789	-1.40406	-1.61797	-1.57996	-1.53349	-1.44894	-1.06238	-1.05581	-1.80492	-1.81289	-1.7469	-1.54381	-1.20937	-1.12867	-1.26027	-1.12226	-1.60327	-1.99097	-1.65329	-1.59619	-1.81764	-1.91057	-1.88898	-1.43563	-1.86657	-1.47981	-1.37991	-1.90991	-1.62281	-1.41135	-1.60869	-1.90732	-1.70816	-1.28521	-1.45229	-1.76032	-1.45644	-1.58485	-1.45852	-1.51821	-1.49782	-1.51421	-1.6706	-1.62859	-1.59003	-1.3186	-0.959767	-1.46897	-1.34634	-1.80803	-1.18101	-1.57347	-1.59275	-1.58745	-1.76642	-1.70085	-1.89926	-1.74126	-1.74527	-1.58345	-1.66036	-1.43005	-1.62071	-1.75869	-1.53825	-1.5297	-1.80992	-1.45815	-1.72532	-1.26584	-1.64911	-1.61575	-1.95192	-1.41176	-1.32593	-1.83373	-1.52793	-1.39199	-1.89634	-1.90172	0.42742	-1.6778	-1.93966	-1.93966	-1.64534	0.399021	-1.76602	-1.02859	-1.85908	-1.37129	-1.54206	-1.75846	-1.16466	-2.07292	-1.85471	-1.53318	-1.92399	-1.97236	-1.50798	-1.76833	-1.91649	-1.85749	-1.54259	-1.96752	-1.3026	-1.4927	-1.39403	-1.54106	-1.56286	-1.68363	-1.77806	-1.73049	1.68818	0.941882	-1.73529	-1.68285	-1.88311	-1.62032	-1.85972	-1.63198	1.41306	-1.59848	-1.51376	-2.08476	-2.0679	-2.01312	-1.94481	-1.24828	1.30412	-2.13179	-2.15812	-2.02082	-1.24214	1.0047	-1.81184	-1.28633	-1.86923	0.246481	-1.43104	-1.43683	-1.3369	-1.32536	-1.39108	-1.29195	-1.37015	-1.28583	-1.34879	-1.3227	-1.27222
HK_2_perc_95_48	CGCCGGCCGGCTAGTAATGATTAACTAGCTTGTGGTCAGTGAAGAATATACTTAGGGATTTTCCAGGATACTTCTTCTCCTGTGTGTCATGGTTGAGTGAGTACTGGTCATGGTCGATCACCCATGCCCGGGCAACGTGCCCAGA	HK_2	95	-0.811334	-0.891529	-1.75808	-1.28975	-1.06279	-1.64617	-1.40521	-0.430296	-1.30935	-1.42795	-1.24967	-1.46107	-1.4804	-1.836	-1.48086	-1.48284	1.03774	1.06353	-1.67005	-1.89947	-1.55775	-1.42302	-1.44862	-1.55788	-1.36211	-1.52665	-1.51075	-1.55074	-1.71572	-1.61802	-1.39337	-1.65449	-1.27323	-1.3038	-1.49038	-1.24198	-1.50711	-1.45887	-1.42417	-1.40044	-0.674057	-0.57682	-1.41803	-1.20922	-1.5433	-1.72133	-1.82274	-1.68235	-1.19958	-1.43466	-0.51648	-1.52782	-1.34899	-1.37126	-1.46586	-1.27654	-1.26128	-1.42556	-1.52376	-1.49605	-1.4443	-1.53486	-1.58828	-1.71999	-1.54991	-1.52553	-1.28584	-1.58002	-1.61747	-1.47058	-1.46734	-1.53458	-1.10753	-1.54331	-1.35467	-1.3181	-1.48488	-1.57434	1.32413	-1.94197	-0.844607	-1.35151	-1.36028	-1.58273	-1.56772	-1.66374	-1.24212	-1.12335	-1.82181	-0.749748	-1.18933	-1.52102	-1.63604	-1.56458	-1.39347	-1.51799	-1.62309	-1.6305	-1.63663	-1.23169	-1.46127	-1.51709	-1.46898	-0.561941	-1.7051	-1.57077	-1.52176	-1.64091	-0.672239	-1.68178	-1.56563	-1.46245	-1.59986	-1.522	-1.58821	-1.489	-1.29135	-1.51416	-0.51331	-0.492939	-1.67326	-1.69005	-1.65701	-1.27839	-0.66353	-0.560941	-0.73077	-0.577047	-1.53256	-2.0095	-1.62101	-1.51676	-1.67538	-1.72789	-1.96858	-1.25068	-1.64179	-1.45932	-1.27739	-1.76251	-1.66172	-1.47447	-1.57634	-1.92409	-1.51927	-1.35863	-1.52561	-1.64623	-1.51661	-1.59237	-1.45041	-1.53518	-1.24698	-1.48004	-1.65175	-1.59112	-1.49834	-1.3864	-0.980322	-1.46674	-1.29795	-1.45231	-1.16056	-1.60296	-1.63134	-1.08064	-1.53305	-1.69713	-1.75526	-1.30651	-1.48162	-1.33905	-1.38466	-1.31841	-1.26552	-1.57008	-1.40797	-1.28702	-1.77805	-1.6423	-1.65497	-1.45026	-1.49177	-1.55303	-1.80762	-1.44382	-1.24631	-1.80119	-1.75513	-1.44912	-1.8111	-1.85171	0.966336	-1.67755	-1.8365	-1.77772	-1.57215	0.686564	-1.67373	-0.954735	-1.8466	-1.29688	-1.39431	-1.58364	-1.18045	-1.81	-1.72106	-0.914851	-1.90014	-1.80892	-1.3892	-1.71054	-1.72362	-1.65551	-1.56666	-1.83096	-1.45509	-1.61318	-1.18996	-1.53495	-1.36612	-1.42119	-1.58012	-1.52126	2.0712	1.24857	-1.67117	-1.62426	-1.76839	-1.71846	-1.78069	-1.20941	1.82426	-1.12002	-1.5661	-1.88966	-1.92766	-1.87176	-1.81868	-1.23164	1.66754	-1.97499	-2.00199	-1.88647	-0.930979	1.42377	-1.65687	-1.44141	-1.70364	0.535659	-1.31474	-1.31337	-1.32871	-1.31414	-1.12584	-1.18251	-1.22377	-1.14038	-1.17917	-1.15944	-1.07435
HK_2_perc_95_49	CGACTCACCGGCAGCCATCCGTGACGCTCCAGTGATCCTGTGGCTTGGCATGGCTGGCCAGCACCACTGGCTTGCCACAGGGGGGACCCCCCCACCGAGTTAATGTATTAACTTGAGGATGAGTCATCTCTGGCCAGTCAAGCAT	HK_2	95	-0.983622	-1.07926	-1.6388	-1.24016	-1.03344	-1.3368	-1.54955	-0.913294	-1.25812	-1.30815	-1.27399	-1.37374	-1.42342	-1.81488	-1.16267	-1.56887	0.529511	0.407149	-1.61117	-1.72752	-1.4923	-1.45052	-1.35215	-1.41813	-1.28042	-1.47254	-1.43631	-1.70351	-1.33425	-1.5805	-1.35062	-1.47209	-1.3147	-1.38075	-1.45235	-1.25746	-1.48201	-1.40577	-1.39638	-1.41611	-0.974806	-0.906381	-1.42499	-1.26322	-1.50299	-1.62516	-1.88935	-1.31187	-1.21106	-1.41036	-1.00838	-1.82272	-1.40072	-1.34916	-1.44803	-1.32951	-1.28832	-1.40801	-1.38598	-1.39366	-1.32824	-1.38467	-1.44591	-1.66719	-1.50566	-1.43938	-1.21814	-1.41762	-1.64386	-1.49943	-1.64394	-1.60952	-0.931524	-1.61293	-1.49833	-1.3793	-1.44342	-1.58789	0.671766	-2.09314	-0.869358	-1.3136	-1.3254	-1.73146	-1.59096	-1.39523	-1.05873	-1.44808	-1.71505	-1.2956	-1.22838	-1.5515	-1.55179	-1.52986	-1.28829	-1.45533	-1.38129	-1.44136	-1.45592	-1.33487	-1.40681	-1.83445	-1.77159	-1.14618	-1.4965	-1.57552	-1.68419	-1.72077	-1.24516	-1.7195	-1.79388	-1.63627	-1.5612	-1.40814	-1.64824	-1.48228	-1.48225	-1.35404	-1.05676	-1.0198	-1.78003	-1.81541	-1.91483	-1.43594	-1.25597	-1.1191	-1.27297	-1.10571	-1.41037	-1.93907	-1.53278	-1.65347	-1.7923	-1.83554	-1.65325	-1.21701	-1.74566	-1.38652	-1.41143	-1.92114	-1.59213	-1.5061	-1.68832	-1.52457	-1.7506	-1.28583	-1.34423	-1.75651	-1.31971	-1.44691	-1.34905	-1.3788	-1.38596	-1.43028	-1.49404	-1.54023	-1.33001	-1.33287	-0.903521	-1.42198	-1.32603	-1.63099	-1.03218	-1.50005	-1.46893	-1.47852	-1.68602	-1.2498	-1.85374	-1.56495	-1.63298	-1.47716	-1.60057	-1.13657	-1.21716	-1.52212	-1.30692	-1.40278	-1.66311	-1.68461	-1.49025	-1.02037	-1.52242	-1.43213	-2.03176	-1.32886	-1.05263	-1.87656	-1.87221	-1.33254	-1.74626	-1.84299	0.596996	-1.58546	-1.82119	-1.74105	-1.56831	0.543559	-1.55935	-0.813408	-1.75846	-1.15682	-1.24449	-1.56647	-0.9588	-1.97205	-1.77479	-1.13309	-1.93487	-1.74122	-1.40317	-1.72914	-1.71418	-1.72807	-1.47761	-1.59038	-1.24052	-1.66745	-1.24132	-1.44462	-1.4191	-1.58669	-1.48932	-1.62807	1.27743	0.862034	-1.68754	-1.63032	-1.86486	-1.46042	-1.71971	-1.14796	1.05299	-1.12124	-1.39754	-1.64626	-1.8152	-1.62044	-1.59429	-0.989662	1.25647	-2.05712	-2.15616	-1.88352	-0.872746	0.614652	-1.78041	-1.13051	-1.76533	0.431851	-1.10991	-1.11279	-1.13377	-0.940584	-1.14897	-1.06342	-1.20497	-1.10955	-1.17372	-1.15669	-1.05537
H9_hESC_perc_95_0	TGCACCTGCAGGGGCGCCACCTGTGCTCGTAACCTGATACCGCTGCCTGCGGGCCGGGCCCCGCCCAAAGCGTGATCCGATATCCGATACCTGGCTGCTGACCAGAGGGGGCGCTACTGAGTCGCCCTACCTACACCTGGATGAG	H9_hESC	95	-0.648682	-0.577637	-0.970141	-0.926758	-0.151993	-0.926025	-0.885254	-1.10229	-0.229431	-0.607957	-1.18799	-0.746888	-1.32471	-1.49951	0.54541	-0.742432	-1.04785	-1.25391	-0.841553	-1.3584	-1.02148	-0.580322	-1.26855	-0.944092	-1.46924	-1.51001	-0.835938	-1.37933	-0.00335693	-1.59814	-1.35352	-0.584229	-0.494873	-0.805176	-1.39746	-1.29639	-1.59375	-1.45264	-1.45947	-1.12402	-0.831543	-0.760254	-1.21826	-1.34863	-1.29443	-1.24746	-1.24544	-1.11523	-1.12793	-1.19775	-0.585116	-1.08875	-1.30371	-1.31885	-0.531738	-1.46387	-1.45166	-1.59863	-1.23828	-0.945312	-0.960938	-1.01294	-0.880615	-1.26831	-1.03662	-1.10889	-1.29443	-1.22607	-1.59717	-1.29736	-1.66895	-1.57227	-0.0669022	-1.73047	-0.933838	-1.47168	-1.52637	-1.31055	-1.39355	-1.26855	-0.678711	-1.32959	-1.55811	-1.46582	-1.79248	-0.304688	-1.18262	-0.337402	-0.819824	-0.913574	-1.38965	-1.60645	-1.40918	-1.38623	-1.1001	-1.25195	0.629395	0.785156	0.629395	-1.34277	-1.55273	-1.05401	-1.02048	-0.744501	-0.263428	-0.78586	-0.773005	-0.890381	-0.784965	-0.828033	-0.670021	-0.666256	-1.61035	-1.48242	-0.779175	-0.689148	-0.774225	-1.05981	-0.676862	-0.6536	-1.39156	-1.39303	-1.36426	-0.638184	-0.851355	-0.736206	-0.867554	-0.762329	-0.73291	-0.939453	-0.349076	-1.45508	-1.38206	-1.30958	-0.935059	-0.155167	-1.22656	-1.26514	-0.798584	-1.47718	-1.49268	-1.57422	-0.858032	-0.429382	-1.01367	-1.30908	-1.41602	-1.37305	-1.30713	-1.40918	-1.39062	-1.30176	-0.104553	-1.34521	-1.3335	-1.36133	-1.07129	-1.60596	-1.32812	-1.50122	-1.51367	-0.52832	-1.49561	-1.01196	-0.941895	-0.651855	-1.25	0.856934	-1.20508	-0.535156	-0.362061	-0.844971	-0.931641	-0.362793	-0.43457	-0.435547	-0.764404	-1.16064	-1.13135	-1.22402	-0.00186157	-1.22266	-1.21387	-1.2959	-1.59375	-1.36768	-0.467285	-1.57324	-1.32129	-1.34473	-1.5166	-1.70605	-0.9646	-1.53369	-1.0332	-0.969978	-0.636719	-0.934326	-1.32129	-0.780029	-0.803223	-1.47754	-1.10645	-1.1189	-1.29199	-1.16443	-1.22998	-0.289551	-0.730713	-0.985352	-0.412354	-1.56055	-0.838379	-0.507324	-1.31006	0.979492	-1.09814	-0.766113	-0.416016	-0.766113	-0.864746	-0.566895	-1.02319	-0.72998	-0.934326	-0.996094	-1.56055	-0.39562	-1.20898	-0.200989	-0.494507	-0.290527	-0.797485	-0.298096	-1.39307	0.806641	0.400024	0.541992	0.452393	-0.756836	-1.28369	-1.1875	-1.29363	-1.20117	-0.344482	-1.44922	-0.983887	-1.13428	-1.4248	-0.602051	0.895508	0.5625	-0.168457	-0.254395	-0.549805	-0.755859	-0.862305	-0.830078	-0.862793	-0.856934	-0.325195
H9_hESC_perc_95_1	GGGGCGGGCCCAGACATGCCTGGCCCCGCCCCCCAGGCCACGCCCTTTCCTTACCTGCACAGGTAGCCAAGAGCGCCCCTAAGGGGCGCGCCCGACCTGTGGTTTGGGGTATCAGGTTACATCAGCGGCCAGGTAGGGGCTGCTA	H9_hESC	95	-0.697998	-0.730957	-1.19063	-1.15625	0.168579	-0.959717	-0.780762	-1.17651	-0.148526	-0.77486	-1.40674	-0.983158	-1.43457	-1.7666	0.744629	-0.511475	-1.05176	-1.42041	-1.18774	-1.70898	-1.25852	-0.360657	-1.36572	-1.09131	-1.64941	-1.69385	-0.889648	-1.51287	0.0844727	-1.69482	-1.37988	-0.577393	-0.422485	-0.614258	-1.54053	-1.42969	-1.69238	-1.6167	-1.60547	-1.12598	-0.916016	-0.888184	-1.41504	-1.44434	-1.37109	-1.49684	-1.42994	-1.37451	-1.24805	-1.23584	-0.568263	-0.760189	-1.45166	-1.54492	-0.288574	-1.61377	-1.57959	-1.75684	-1.37109	-1.14648	-1.14551	-1.2373	-1.13477	-1.59717	-1.31543	-1.3584	-1.54736	-1.4375	-1.76562	-1.45898	-1.90723	-1.77734	-0.0413103	-1.91797	-1.23193	-1.72656	-1.64697	-1.42529	-1.64307	-1.47949	-0.940674	-1.49561	-1.6748	-1.58887	-2.04688	-0.231598	-1.46387	-0.353271	-1.05273	-0.935059	-1.51611	-1.74902	-1.58203	-1.55908	-1.33398	-1.46484	0.929688	0.99707	0.87207	-1.55176	-1.72217	-0.729758	-0.681071	-0.740244	-0.298096	-0.9354	-0.455211	-1.15454	-0.832967	-1.03723	-0.275634	-0.347739	-1.7793	-1.73926	-0.974487	-0.830566	-0.877878	-1.20447	-0.681876	-0.592409	-1.52389	-1.55599	-1.6123	-0.713135	-0.884875	-0.709595	-0.939453	-0.7146	-0.881348	-1.31836	-0.11858	-1.63281	-1.55222	-1.48466	-1.31348	-0.0889893	-1.39355	-1.42896	-0.606445	-1.68792	-1.65015	-1.70898	-0.669189	-0.383118	-1.20703	-1.42432	-1.56396	-1.53516	-1.41699	-1.51709	-1.53076	-1.46973	-0.0117149	-1.46045	-1.48633	-1.4873	-1.10352	-1.83154	-1.55566	-1.60913	-1.83008	-0.304688	-1.72607	-1.14941	-1.13135	-0.363037	-1.27246	1.25684	-1.36035	-0.179321	-0.55127	-1.00854	-1.13086	-0.31543	-0.406738	-0.591186	-0.952148	-1.28223	-1.44189	-1.4393	0.0795441	-1.46777	-1.45264	-1.50391	-1.8418	-1.48486	-0.411621	-1.98047	-1.44952	-1.4458	-1.67383	-1.92773	-1.04834	-1.79932	-1.33691	-1.2344	-0.859131	-1.18018	-1.44141	-0.976807	-1.04395	-1.64795	-1.26562	-0.825195	-1.47217	-1.0899	-1.5625	-0.0215988	-0.976318	-1.23682	-0.364807	-1.80078	-1.07617	-0.708496	-1.52637	1.31787	-1.24072	-0.938721	-0.261292	-0.944824	-1.01611	-0.810303	-1.19873	-0.957764	-1.11499	-1.00879	-1.92578	-0.426811	-1.42578	-0.347046	-0.6604	0.0621033	-0.846924	-0.0163116	-1.66406	0.96875	0.511963	0.672852	0.568848	-0.900879	-1.47998	-1.38867	-1.49801	-1.3252	-0.233154	-1.7998	-1.03467	-1.37598	-1.70215	-0.659668	1.22949	0.778809	-0.147095	-0.0525513	-0.483398	-0.765625	-0.893555	-0.768555	-0.848633	-0.814453	-0.331299
H9_hESC_perc_95_2	CCCCCTGCCCCTCCCCATCCCCGCCCCCGCTCCGCACCTGTAACCTGAGACCGCGCCGGCTGATGGGGGGCGCTGTTGGCTGCTACCTGAGCCGCACCTGCCGGCCGGACCTGGCTGCAACCTGAGCCCAGCCTATGGGGGGCGC	H9_hESC	95	-0.825928	-0.859253	-1.31055	-1.4248	-0.147713	-0.986816	-1.21729	-1.4707	-0.721863	-1.05873	-1.56055	-1.2881	-1.46777	-1.82861	0.474365	-1.20166	-1.15869	-1.49512	-1.31689	-1.99902	-1.22577	-1.17041	-1.50439	-1.21387	-1.76562	-1.7168	-0.943115	-1.42614	-0.188995	-1.70654	-1.44141	-0.772949	-0.974121	-1.28125	-1.57031	-1.45117	-1.75	-1.60889	-1.64062	-1.39648	-1.25977	-1.13062	-1.45361	-1.55469	-1.40039	-1.42948	-1.32786	-1.45312	-1.23975	-1.28809	-0.50259	-1.02573	-1.54248	-1.58643	-0.972168	-1.62939	-1.58838	-1.79004	-1.50195	-1.16699	-1.17676	-1.25732	-1.07202	-1.62061	-1.27148	-1.36377	-1.60889	-1.4834	-1.8125	-1.45898	-2.0083	-1.81201	-0.627197	-1.93945	-1.24243	-1.7666	-1.70898	-1.50781	-1.59814	-1.86523	-1.14258	-1.48438	-1.67432	-1.80615	-2.09326	-0.480591	-1.56055	-0.767822	-1.2373	-0.964355	-1.57324	-1.81201	-1.73242	-1.60449	-1.36865	-1.41846	0.625	0.716309	0.523926	-1.46094	-1.70508	-1.00231	-0.969152	-0.685949	-0.365479	-1.05288	-1.01939	-1.27295	-0.726005	-1.05927	-0.824994	-0.910367	-1.90234	-1.82031	-1.10303	-0.95874	-1.03604	-1.29028	-0.587157	-0.555431	-1.49873	-1.51847	-1.65039	-0.801514	-0.799284	-0.657593	-0.807373	-0.672729	-0.956299	-1.47168	-0.764548	-1.56836	-1.50626	-1.43097	-1.48633	-0.691772	-1.29199	-1.36084	-1.21631	-1.5398	-1.69556	-1.70947	-1.30664	-0.623413	-1.1167	-1.41699	-1.5459	-1.47852	-1.46143	-1.59033	-1.56934	-1.47852	-0.563354	-1.48877	-1.5415	-1.49805	-1.22266	-1.87012	-1.58545	-1.61768	-1.76904	-1.14746	-1.78174	-1.16553	-1.25	-0.917969	-1.36328	0.877441	-1.41895	-0.953613	-0.451416	-1.3833	-1.57617	-1.03516	-1.14062	-0.890381	-1.10645	-1.49365	-1.63818	-1.28133	-0.301056	-1.66406	-1.69678	-1.47656	-1.86328	-1.48193	-0.992676	-1.91211	-1.31576	-1.53174	-1.65918	-1.92969	-1.28223	-1.88672	-1.2749	-1.41665	-0.974609	-1.28662	-1.43652	-0.980225	-1.44434	-1.8125	-1.50391	-1.16748	-1.70166	-1.1973	-1.4834	-0.79248	-1.5083	-1.22021	-0.832764	-1.70898	-1.1123	-1.13672	-1.4707	1.0708	-1.33154	-0.957031	-0.783936	-1.25684	-1.17383	-1.08447	-1.32617	-1.229	-1.18677	-1.17383	-1.70996	-0.999058	-1.48242	-0.230103	-0.513428	-0.37207	-1.06018	-0.784668	-1.67188	0.689941	0.239319	0.390869	0.354492	-1.00977	-1.71143	-1.25	-1.37727	-1.19824	-0.734131	-1.78809	-1.24707	-1.57861	-1.55371	-0.795654	0.845215	0.493896	-0.229004	-0.303467	-0.511719	-0.80957	-0.904785	-0.835449	-0.881348	-0.914062	-0.552246
H9_hESC_perc_95_3	CCTCTCAGGTGAGCCCTCCGAAAGAGCGCCCCCTAGAGGCGCCGCACCTGTAGCCAGGTAAGGCTGGCAGGGGCTTGCTAGCTCAGGTGGAGCCCCGCCCATTGTAATTCGATACCTGGCAGGGGTTGGGGGCAAGGGGCGGGGC	H9_hESC	95	-0.792969	-0.668213	-1.15109	-1.09961	-0.0574646	-1.08008	-0.954102	-1.24365	-0.237343	-0.785599	-1.33936	-0.928972	-1.41797	-1.7207	0.931641	-0.757324	-1.10352	-1.37891	-1.01758	-1.6416	-1.17578	-0.516968	-1.3916	-1.09033	-1.67285	-1.72852	-0.838379	-1.49383	0.23877	-1.78271	-1.44141	-0.525879	-0.604004	-0.849854	-1.57959	-1.4209	-1.71631	-1.60205	-1.59375	-1.19531	-1.00488	-0.932617	-1.38965	-1.49512	-1.3125	-1.4405	-1.39739	-1.25977	-1.20703	-1.21338	-0.582245	-0.985657	-1.43848	-1.54834	-0.533325	-1.68994	-1.65674	-1.7998	-1.38672	-1.08105	-1.09277	-1.17822	-0.99585	-1.52734	-1.19922	-1.32031	-1.52588	-1.40771	-1.79346	-1.42773	-1.89844	-1.74219	-0.00750732	-1.95947	-1.10254	-1.66943	-1.65869	-1.39648	-1.52539	-1.42773	-0.854248	-1.51318	-1.70459	-1.51562	-2.05469	-0.150433	-1.41016	-0.378784	-0.949219	-0.947266	-1.51758	-1.78027	-1.58594	-1.54395	-1.34717	-1.41553	1.12207	1.21484	1.07422	-1.52686	-1.72949	-0.945778	-0.906949	-0.756	-0.210571	-0.861728	-0.700861	-1.03809	-0.839584	-0.921997	-0.518315	-0.592992	-1.77539	-1.67969	-0.885254	-0.757751	-0.832154	-1.16162	-0.701224	-0.621479	-1.5335	-1.5638	-1.5459	-0.650146	-0.910422	-0.741211	-0.953003	-0.758179	-0.868896	-1.16992	-0.330377	-1.65723	-1.54678	-1.457	-1.16016	-0.182312	-1.4082	-1.4021	-0.813721	-1.6631	-1.62915	-1.65967	-0.87085	-0.28299	-1.13818	-1.39502	-1.56641	-1.52832	-1.42285	-1.54736	-1.55176	-1.45703	-0.0150681	-1.48242	-1.47461	-1.49268	-1.08594	-1.82275	-1.47021	-1.61719	-1.81787	-0.504883	-1.64648	-1.12158	-1.07227	-0.449707	-1.25	1.44727	-1.26367	-0.383301	-0.418213	-0.907471	-1.03906	-0.501465	-0.533203	-0.618896	-0.871094	-1.30225	-1.23682	-1.35699	0.144676	-1.46777	-1.43896	-1.5498	-1.8418	-1.45801	-0.571777	-1.90039	-1.45505	-1.4043	-1.63184	-1.88477	-1.00171	-1.76709	-1.15039	-1.10357	-0.700439	-1.06641	-1.36328	-0.902832	-0.885742	-1.5752	-1.23242	-0.95874	-1.44141	-1.16345	-1.44531	-0.108659	-0.79834	-1.06104	-0.412354	-1.78174	-0.921143	-0.549316	-1.46533	1.5459	-1.21582	-0.860596	-0.344849	-1.00781	-0.947754	-0.647217	-1.06763	-0.838623	-1.06714	-1.0459	-1.87891	-0.615956	-1.39551	-0.176086	-0.536865	-0.0568237	-0.897827	-0.200684	-1.60791	1.22852	0.709229	0.873047	0.759277	-0.851562	-1.49756	-1.37207	-1.48922	-1.2959	-0.302368	-1.83789	-1.05029	-1.43359	-1.62012	-0.672607	1.34375	0.918213	-0.142456	-0.161377	-0.539062	-0.798828	-0.9375	-0.822754	-0.879883	-0.871094	-0.331787
H9_hESC_perc_95_4	ACCCATTTGCAGGTGCCAAGTTGGGCCCCGCCCCCGGCCCCGCCCCTGGCTCAGGTATCAAGTTCCGCCGCCTCTCCGAGCCCCCTCTCATCCAGGTGTGCTGCACCTGCGGCCATAGGGGGCGCTCTTCAGGTGCATCACCTGA	H9_hESC	95	-0.802979	-0.862305	-1.18428	-1.33887	-0.182098	-1.03125	-1.14014	-1.38721	-0.473236	-0.999072	-1.50879	-1.15759	-1.521	-1.85303	0.391846	-1.05713	-1.27002	-1.60693	-1.10352	-1.66797	-1.25956	-0.795654	-1.39355	-1.18506	-1.63281	-1.7627	-1.03027	-1.5715	-0.304977	-1.8042	-1.4873	-0.9729	-0.803467	-1.01514	-1.60059	-1.47656	-1.76025	-1.65039	-1.62354	-1.29395	-1.06836	-0.976318	-1.52881	-1.58057	-1.41406	-1.62586	-1.59667	-1.30029	-1.37158	-1.29639	-0.843964	-1.23834	-1.51416	-1.65771	-0.696777	-1.71826	-1.68652	-1.80615	-1.39355	-1.14355	-1.1377	-1.23633	-1.09619	-1.61719	-1.31543	-1.39648	-1.57324	-1.41309	-1.87891	-1.51367	-2.01611	-1.85254	-0.293701	-2.02686	-1.30493	-1.79834	-1.74707	-1.54443	-1.71143	-1.64062	-0.972656	-1.55615	-1.77539	-1.65918	-2.09912	-0.582764	-1.51025	-0.653809	-1.02734	-1.24512	-1.58398	-1.91455	-1.66602	-1.66211	-1.45361	-1.48486	0.416748	0.558105	0.375488	-1.66895	-1.79004	-1.19055	-1.15206	-1.04266	-0.466064	-0.947441	-0.943687	-1.14673	-1.12022	-1.09875	-0.863596	-0.838478	-1.87695	-1.80273	-0.994507	-0.828186	-0.928484	-1.23071	-0.973247	-0.882988	-1.63572	-1.66533	-1.75684	-0.735352	-1.20543	-1.01819	-1.24243	-1.04297	-0.863525	-1.27832	-0.62299	-1.71973	-1.65968	-1.60085	-1.19141	-0.411926	-1.45801	-1.49829	-1.02148	-1.80704	-1.67188	-1.75146	-1.07568	-0.690186	-1.3291	-1.48242	-1.6001	-1.63477	-1.45215	-1.58301	-1.62549	-1.51221	-0.292358	-1.5332	-1.5459	-1.58887	-1.16113	-1.8916	-1.66797	-1.70117	-1.9502	-0.718262	-1.72607	-1.2251	-1.16992	-0.822266	-1.43262	0.777344	-1.50293	-0.777832	-0.621094	-0.937988	-1.05566	-0.762207	-0.857422	-0.520386	-1.01904	-1.51221	-1.41504	-1.47054	-0.280396	-1.56885	-1.61865	-1.59082	-1.97656	-1.55322	-0.788574	-1.9668	-1.61093	-1.51514	-1.74805	-2.07617	-1.18994	-1.82812	-1.31299	-1.2178	-0.955566	-1.19482	-1.48242	-1.01416	-1.08301	-1.6626	-1.39941	-1.13525	-1.59717	-1.34993	-1.55029	-0.408264	-1.10474	-1.15137	-0.70166	-1.89453	-1.05225	-0.803223	-1.48682	0.949951	-1.28223	-1.09668	-0.624512	-1.04199	-1.11963	-0.769775	-1.20752	-0.954834	-1.24243	-1.13477	-1.94922	-0.818857	-1.49316	-0.505981	-0.824219	-0.283936	-1.11877	-0.369385	-1.65234	0.661133	0.0863738	0.301758	0.244263	-0.869141	-1.60205	-1.60938	-1.76975	-1.48047	-0.534912	-1.99707	-1.30127	-1.45312	-1.76074	-0.788818	0.82251	0.437378	-0.332031	-0.340576	-0.600098	-0.805176	-0.981445	-0.880371	-0.946289	-0.950195	-0.494873
H9_hESC_perc_95_5	GCTGTAACCTGAAACCGCACTGGCCACCTGTTGGCGCCCCTCGCTTTCGTTAGGGGGCGCTATAGGGGGCGCGCTACCTGCGCTAGCCAGGTGCAGCCGGCTCACCTGTAGGGGCGCTACTTGAAACCTGACCCGGCAGCGCCCC	H9_hESC	95	-0.688721	-0.596314	-1.07347	-1.23535	-0.137177	-0.967773	-1.02051	-1.1875	-0.554382	-0.728582	-1.27637	-1.11789	-1.32129	-1.54541	0.49707	-0.948486	-1.03662	-1.32373	-0.946533	-1.47754	-1.05178	-0.884766	-1.40088	-0.99707	-1.59717	-1.57837	-0.808594	-1.3432	-0.144684	-1.68018	-1.36426	-0.613281	-0.734131	-1.05273	-1.46289	-1.31787	-1.63135	-1.47803	-1.52393	-1.19922	-0.998047	-0.884277	-1.31299	-1.39014	-1.3418	-1.18554	-1.16277	-1.2251	-1.12109	-1.24658	-0.515757	-1.00482	-1.38379	-1.42285	-0.779053	-1.53662	-1.50732	-1.70996	-1.34082	-1.02246	-1.03223	-1.10547	-0.940918	-1.37158	-1.07227	-1.18457	-1.41309	-1.31299	-1.67334	-1.34082	-1.73633	-1.62207	-0.348633	-1.75537	-0.953857	-1.46436	-1.52979	-1.32959	-1.34668	-1.36816	-0.945557	-1.33154	-1.51807	-1.49268	-1.84082	-0.383911	-1.30762	-0.642822	-0.938477	-0.828613	-1.45068	-1.6333	-1.54688	-1.42725	-1.17627	-1.30566	0.541016	0.708008	0.547852	-1.26855	-1.55371	-0.9894	-0.96029	-0.647547	-0.287598	-0.862745	-0.783866	-0.981934	-0.677243	-0.825195	-0.718837	-0.672735	-1.69531	-1.57715	-0.858643	-0.791504	-0.866162	-1.14441	-0.584072	-0.562753	-1.36948	-1.36723	-1.37891	-0.719971	-0.736962	-0.623779	-0.75293	-0.660034	-0.82373	-1.0459	-0.461108	-1.44434	-1.37564	-1.33464	-1.08203	-0.498779	-1.22754	-1.25342	-1.01953	-1.42836	-1.57397	-1.56543	-1.04248	-0.476379	-0.906738	-1.28906	-1.45801	-1.3418	-1.38184	-1.5083	-1.44873	-1.35791	-0.434204	-1.37402	-1.4126	-1.37549	-1.20312	-1.63379	-1.40381	-1.49609	-1.54883	-0.821289	-1.61377	-1.13477	-1.12061	-0.789551	-1.29004	0.730957	-1.21094	-0.788086	-0.275879	-1.08032	-1.18457	-0.89502	-0.916992	-0.583984	-0.87915	-1.20459	-1.29736	-1.0929	0.0458679	-1.35547	-1.25342	-1.4541	-1.69238	-1.39307	-0.896973	-1.56348	-1.17777	-1.41455	-1.55566	-1.70508	-1.0293	-1.53076	-1.04004	-1.04841	-0.719971	-1.0083	-1.33203	-0.821289	-0.909668	-1.56982	-1.31055	-1.0896	-1.44189	-1.04873	-1.28857	-0.491577	-0.901123	-1.01001	-0.710938	-1.54736	-0.876953	-0.64209	-1.35449	0.943359	-1.19531	-0.792236	-0.65918	-0.905762	-0.976074	-0.716553	-1.16943	-0.858398	-0.918335	-1.06934	-1.50586	-0.522333	-1.18848	-0.188354	-0.428711	-0.255615	-0.797607	-0.469971	-1.48975	0.724609	0.314514	0.417725	0.382568	-0.832031	-1.37939	-1.08984	-1.17419	-1.12012	-0.511963	-1.4209	-1.00562	-1.35303	-1.34863	-0.632568	0.78418	0.487427	-0.22522	-0.212646	-0.546387	-0.819824	-0.878906	-0.868164	-0.901367	-0.911621	-0.416016
H9_hESC_perc_95_6	GGCTACCTGCCGAGCGCCGCCCCTTACCTGTGGCCACATGTGCTAGCGGTTGGCCGCTACTCTCTATAGCGCCCCCTAGAGCTGCTTAAGGTGGGCCAGGTATCGTGTTACCTGTGACAGGGGGCGGGGCCAGGGCCCATCCTGC	H9_hESC	95	-0.705566	-0.689819	-1.01017	-1.14551	-0.38623	-1.0376	-1.06763	-1.11182	-0.583435	-0.751623	-1.26709	-1.0227	-1.3667	-1.50732	0.410889	-0.913574	-1.13574	-1.31836	-0.960938	-1.38477	-1.08083	-0.740234	-1.22607	-1.01465	-1.41016	-1.55322	-0.903809	-1.41383	-0.12085	-1.59229	-1.34473	-0.693604	-0.725098	-0.916016	-1.46191	-1.3291	-1.55225	-1.46631	-1.44043	-1.16309	-0.828613	-0.764893	-1.27295	-1.35791	-1.25537	-1.32152	-1.30876	-1.14844	-1.18994	-1.17383	-0.823068	-1.22217	-1.26709	-1.35205	-0.681641	-1.43408	-1.40479	-1.62402	-1.16309	-0.96582	-0.990234	-1.01855	-0.922363	-1.30859	-1.11572	-1.16846	-1.37891	-1.24756	-1.61035	-1.31494	-1.70508	-1.57568	-0.283691	-1.74365	-1.01514	-1.48877	-1.50342	-1.33496	-1.42773	-1.29785	-0.796875	-1.40869	-1.56689	-1.49365	-1.82373	-0.416992	-1.29004	-0.676025	-0.841797	-1.10645	-1.35889	-1.58936	-1.40723	-1.44141	-1.22998	-1.31787	0.526855	0.600098	0.477295	-1.42529	-1.61816	-1.18825	-1.15751	-0.971063	-0.456299	-0.869905	-0.860978	-0.964355	-1.02536	-0.928345	-0.893862	-0.780612	-1.66504	-1.54883	-0.869507	-0.785339	-0.841754	-1.11426	-0.927008	-0.876641	-1.44428	-1.47589	-1.42285	-0.707031	-1.09755	-0.964844	-1.11206	-0.975708	-0.796143	-1.0293	-0.513848	-1.50195	-1.45772	-1.4007	-0.975098	-0.524048	-1.30176	-1.32178	-0.944824	-1.54315	-1.552	-1.56445	-1.01221	-0.448914	-1.13379	-1.34766	-1.4585	-1.45117	-1.34473	-1.41846	-1.42529	-1.34375	-0.428467	-1.40283	-1.36768	-1.42334	-1.08008	-1.67627	-1.37402	-1.49976	-1.71338	-0.764648	-1.55615	-1.11377	-1.07324	-0.818359	-1.2373	0.73877	-1.26758	-0.787109	-0.577148	-0.905518	-1.0332	-0.711426	-0.752441	-0.588379	-0.931641	-1.29297	-1.23096	-1.35309	-0.205109	-1.354	-1.29541	-1.32422	-1.59277	-1.35596	-0.754883	-1.66309	-1.49768	-1.34619	-1.48047	-1.71777	-1.06396	-1.57373	-1.11133	-1.00903	-0.656494	-1.07275	-1.31348	-0.923584	-0.850098	-1.48633	-1.19629	-1.15039	-1.38721	-1.28777	-1.43555	-0.474548	-0.823975	-1.03076	-0.72583	-1.65283	-0.868896	-0.544434	-1.37646	0.790039	-1.18359	-0.961182	-0.716797	-0.915039	-1.0166	-0.660156	-1.1665	-0.755371	-1.06128	-1.08496	-1.66992	-0.686565	-1.36523	-0.411133	-0.664062	-0.311768	-0.922729	-0.595703	-1.48828	0.581543	0.215881	0.333496	0.255859	-0.798828	-1.35938	-1.2627	-1.3649	-1.2207	-0.492554	-1.57129	-1.04395	-1.36963	-1.48242	-0.733398	0.723877	0.428467	-0.37207	-0.330322	-0.688477	-0.850098	-0.963379	-0.873047	-0.924316	-0.911621	-0.476318
H9_hESC_perc_95_7	AGGTGAGCTAGCCAGGTGTTGCATCCAGTTGCGCTGTGGGGGGCGCTCTTTGGCGGACCCAGGTATCCGGTTACCTGGCGGTGGGGCGGGGCAAGGGGCGGGGCTAGGCGCATCCCTTTGGCTCCCAGGTGGGCCAAGGGCTCTG	H9_hESC	95	-0.911377	-1.05652	-1.26092	-1.39844	-0.497192	-1.07397	-1.19727	-1.39209	-0.953979	-1.17608	-1.45215	-1.37662	-1.4585	-1.71875	0.0863037	-1.25244	-1.32178	-1.59814	-1.36328	-1.70801	-1.298	-1.13477	-1.47021	-1.25244	-1.63721	-1.69946	-1.19189	-1.41616	-0.415833	-1.68359	-1.45215	-1.10205	-1.1543	-1.27246	-1.56445	-1.44043	-1.6499	-1.57373	-1.60547	-1.38379	-1.23145	-1.2124	-1.55371	-1.51221	-1.45752	-1.47732	-1.425	-1.44824	-1.3833	-1.36963	-0.926274	-1.29123	-1.55615	-1.64355	-1.02173	-1.63574	-1.62939	-1.7666	-1.47363	-1.26123	-1.27344	-1.37207	-1.21484	-1.65967	-1.35059	-1.45947	-1.62939	-1.50195	-1.77588	-1.53369	-1.89648	-1.7627	-0.811279	-1.81787	-1.37939	-1.69434	-1.62939	-1.52979	-1.57178	-1.58203	-1.29199	-1.53369	-1.61182	-1.6582	-1.93848	-0.752197	-1.59619	-1.04346	-1.2334	-1.27637	-1.54443	-1.70508	-1.56152	-1.56055	-1.46729	-1.45215	0.267578	0.288574	0.174927	-1.55225	-1.65674	-1.2356	-1.22157	-1.08692	-0.815918	-1.10203	-1.12009	-1.28223	-1.11892	-1.14471	-1.05522	-1.06084	-1.70996	-1.69531	-1.16382	-1.04565	-1.06143	-1.28613	-1.04301	-0.986478	-1.47943	-1.50605	-1.58984	-0.908447	-1.18005	-1.0769	-1.18042	-1.07935	-1.0437	-1.36328	-0.832354	-1.57031	-1.49601	-1.46579	-1.34766	-0.924072	-1.33984	-1.44653	-1.13965	-1.52279	-1.63574	-1.57031	-1.19141	-0.717407	-1.2583	-1.41211	-1.57666	-1.46582	-1.48535	-1.55957	-1.58496	-1.52393	-0.775879	-1.48779	-1.54639	-1.51611	-1.17285	-1.80225	-1.57568	-1.58887	-1.81152	-1.14648	-1.66748	-1.27734	-1.32568	-1.01758	-1.34863	0.555176	-1.36035	-1.08789	-0.741211	-1.35205	-1.49805	-1.08594	-1.11523	-0.983398	-1.22217	-1.56738	-1.6333	-1.37505	-0.580322	-1.58105	-1.62598	-1.41113	-1.68457	-1.52686	-1.05957	-1.65039	-1.52372	-1.49951	-1.49609	-1.69922	-1.229	-1.70898	-1.37012	-1.49736	-1.20117	-1.44043	-1.33691	-1.17139	-1.37695	-1.64844	-1.47949	-1.2041	-1.60791	-1.37174	-1.6123	-0.963135	-1.45605	-1.33838	-1.03296	-1.74219	-1.32617	-1.2334	-1.56689	0.603271	-1.42578	-1.27588	-1.00903	-1.34473	-1.27441	-1.20654	-1.40234	-1.26514	-1.33203	-1.25977	-1.72266	-1.07068	-1.52246	-0.750244	-0.96875	-0.663086	-1.23633	-0.874512	-1.69531	0.253174	-0.141235	-0.0608826	-0.097229	-0.980469	-1.72949	-1.44824	-1.53055	-1.35059	-0.855225	-1.86914	-1.4126	-1.64453	-1.72266	-0.968506	0.401367	0.123322	-0.563477	-0.629883	-0.688477	-0.868652	-0.975098	-0.891113	-0.929688	-0.927734	-0.694824
H9_hESC_perc_95_8	GCCACCTGAAGGCGCCGCATGTGTTGCAGGTGCCGCCAGCGGCCCCATTCAAATGCAGATGCCTGGCCCCGGCTCAGGTGAGGTGGGGAAGTGGGCGGGGCCACGGGGCGGGTCCTGTAACCCGATACCCCAGGTGCGGGGCGCG	H9_hESC	95	-0.507324	-0.691772	-0.967863	-1.27344	0.200348	-0.644409	-0.814087	-1.15088	-0.330185	-0.713546	-1.34521	-1.09462	-1.27637	-1.57275	1.03223	-0.829346	-0.993408	-1.3457	-1.1001	-1.37695	-1.04885	-0.658203	-1.29102	-0.959961	-1.51123	-1.53467	-0.740479	-1.13932	0.506104	-1.48486	-1.27441	-0.43811	-0.490356	-0.797119	-1.37158	-1.29541	-1.5791	-1.4834	-1.43799	-1.12305	-0.945312	-0.849365	-1.27637	-1.40381	-1.20654	-1.18261	-1.15025	-1.2915	-1.12158	-1.08594	-0.359175	-0.817093	-1.35498	-1.41309	-0.462158	-1.42969	-1.38623	-1.5752	-1.33398	-1.03345	-1.03711	-1.12939	-0.967041	-1.49609	-1.2041	-1.22705	-1.44141	-1.27637	-1.59131	-1.28223	-1.82568	-1.59766	-0.482666	-1.73193	-1.22241	-1.7251	-1.56982	-1.27832	-1.51709	-1.33887	-0.946289	-1.37646	-1.52588	-1.61914	-1.85498	0.253632	-1.40918	-0.426514	-0.851074	-0.856445	-1.37012	-1.53467	-1.41602	-1.38037	-1.20068	-1.24707	1.30762	1.31738	1.16602	-1.24316	-1.53955	-0.767011	-0.737256	-0.557562	-0.101318	-0.757261	-0.499512	-1.01001	-0.585605	-0.769775	-0.377971	-0.406104	-1.61816	-1.66016	-0.828125	-0.705566	-0.734521	-1.07141	-0.489885	-0.416439	-1.26915	-1.28096	-1.46777	-0.545166	-0.680254	-0.533814	-0.690796	-0.549805	-0.653686	-1.01074	-0.359093	-1.41992	-1.25744	-1.18396	-0.958008	-0.276154	-1.04199	-1.13745	-0.759277	-1.19084	-1.51025	-1.52393	-0.753906	-0.184326	-0.916016	-1.22168	-1.39307	-1.26074	-1.2998	-1.33984	-1.38184	-1.30566	0.0490417	-1.32666	-1.31982	-1.33643	-0.931152	-1.69482	-1.3584	-1.39966	-1.60059	-0.423828	-1.4707	-0.908447	-0.905518	-0.545898	-1.10156	1.68848	-1.14062	-0.413574	-0.205933	-1.05566	-1.16309	-0.732422	-0.770508	-0.343628	-0.922607	-1.36816	-1.5332	-0.997999	0.238647	-1.40967	-1.45068	-1.1377	-1.37305	-1.30322	-0.696777	-1.40137	-1.01456	-1.26709	-1.38965	-1.59863	-0.962891	-1.61084	-1.10889	-1.16313	-0.856445	-1.16943	-1.09277	-0.82959	-1.03711	-1.52881	-1.22949	-0.669434	-1.4375	-0.846636	-1.24316	-0.46582	-1.03125	-1.0166	-0.722656	-1.42432	-0.949463	-0.90918	-1.25635	1.7085	-1.1543	-0.684326	-0.575195	-0.691895	-0.984863	-0.880859	-0.98999	-0.900391	-1.03455	-0.915039	-1.42285	-0.56836	-1.1709	-0.0768738	-0.339478	0.0543213	-0.844238	-0.399902	-1.49072	1.2959	0.843018	0.986328	0.881348	-0.694336	-1.4834	-1.10938	-1.21813	-1.05957	-0.456909	-1.65137	-0.933838	-1.27686	-1.4541	-0.604248	1.39453	0.950439	0.104126	0.0050621	-0.254883	-0.516113	-0.638672	-0.575195	-0.606445	-0.611328	-0.237915
H9_hESC_perc_95_9	CTGAAACCCGATCCGCATCGCCAAAAGGTGGGCGCACCTGCAAGGCTAGGGGGCGCACTTTGGCTTCAGCCAGCGATACCTGGGCTCACCTGTTAGCCCCGCCCGCTTGGCCAGGTGGGGGCGCTGTTGGGCGGGGCTTTTTGGG	H9_hESC	95	-0.533203	-0.643127	-0.854772	-1.34668	-0.0794601	-0.811768	-0.961182	-1.0835	-0.596252	-0.765829	-1.27393	-1.1327	-1.39844	-1.55811	0.262695	-1.06006	-1.15771	-1.44092	-0.885498	-1.36914	-0.963298	-0.775391	-1.36914	-0.885986	-1.67627	-1.67847	-0.97168	-1.35061	-0.530396	-1.68652	-1.44922	-0.953125	-0.772705	-1.11328	-1.51172	-1.36816	-1.7168	-1.56787	-1.53467	-1.12988	-0.916016	-0.803467	-1.40625	-1.52393	-1.32129	-1.24802	-1.26274	-1.15527	-1.26807	-1.25293	-0.620576	-1.14691	-1.44092	-1.57959	-0.822998	-1.62109	-1.59326	-1.74756	-1.41602	-1.01245	-1.01172	-1.10986	-0.870605	-1.3894	-1.08154	-1.18359	-1.43701	-1.3125	-1.71533	-1.34668	-1.79541	-1.60547	-0.232178	-1.76172	-1.07251	-1.62061	-1.62695	-1.32666	-1.47168	-0.920898	-0.881104	-1.3999	-1.65625	-1.45752	-1.91406	-0.62793	-1.40527	-0.772705	-0.689941	-0.979492	-1.49609	-1.68262	-1.58496	-1.44824	-1.3125	-1.30029	0.0337219	0.317383	0.0838623	-1.32959	-1.63525	-1.0841	-1.06318	-0.765601	-0.45459	-0.53287	-0.831514	-0.671509	-0.800152	-0.657257	-0.749066	-0.734284	-1.66992	-1.56543	-0.502747	-0.459808	-0.546009	-1.05042	-0.712806	-0.648865	-1.38773	-1.37907	-1.43164	-0.354004	-0.899845	-0.738037	-0.907227	-0.783814	-0.620605	-0.740234	-0.523988	-1.53711	-1.37801	-1.29949	-0.875488	-0.544922	-1.19922	-1.30615	-0.907715	-1.40172	-1.5437	-1.61426	-1.01196	-0.690064	-0.980957	-1.34326	-1.47705	-1.33789	-1.354	-1.50732	-1.47168	-1.35889	-0.363403	-1.39551	-1.39209	-1.38965	-1.10742	-1.70166	-1.42725	-1.48877	-1.6543	-0.668945	-1.62598	-1.2251	-1.1582	-0.779297	-1.2002	0.319824	-1.1543	-0.783691	-0.3125	-0.813721	-0.874512	-0.852051	-0.817871	-0.492188	-0.87207	-1.29785	-1.26172	-1.13586	-0.318726	-1.39307	-1.26318	-1.39551	-1.56836	-1.40918	-0.883789	-1.50684	-1.2331	-1.36328	-1.47754	-1.71973	-0.996582	-1.47119	-0.919922	-0.993084	-0.708496	-0.906494	-1.25488	-0.859619	-0.708984	-1.56543	-1.32422	-1.05493	-1.44092	-1.07054	-1.28906	-0.417816	-0.538696	-0.946533	-0.65686	-1.54297	-0.856934	-0.359375	-1.34668	0.587646	-1.20117	-1.02637	-0.68335	-0.796875	-0.946777	-0.585693	-1.02808	-0.668213	-0.945557	-0.983398	-1.54492	-0.639667	-1.0293	-0.394287	-0.618164	-0.280273	-0.863159	-0.344238	-1.48926	0.413086	-0.0739746	0.110962	0.147583	-0.745605	-1.3584	-1.24121	-1.35709	-1.21094	-0.478638	-1.56836	-1.09863	-1.29053	-1.44141	-0.561768	0.508545	0.302979	-0.283203	-0.342285	-0.478271	-0.74707	-0.819336	-0.791992	-0.839355	-0.822754	-0.339355
H9_hESC_perc_95_10	ACCGCCGAATAGCGCCCCCGATAGGCAGCACAGGTATTGCAGCTGCTGCCAGGTGCGGGGGCGGGGGCGGGGCGCGCAGGTATCGGGTTTCAGGTAGCGCCCCCTCCCTCTCATTGCCTGCCACACCTGGGCCCAGTCAATAGGC	H9_hESC	95	-0.813477	-0.86145	-1.21292	-1.28906	-0.211609	-1.00537	-1.09521	-1.31348	-0.662415	-0.98433	-1.41016	-1.18558	-1.44873	-1.75732	0.599121	-1.04224	-1.13477	-1.47119	-1.03076	-1.74316	-1.20103	-0.931885	-1.50928	-1.17432	-1.70508	-1.677	-0.998291	-1.40027	0.118835	-1.74658	-1.41309	-0.712158	-0.85791	-1.08057	-1.53467	-1.42725	-1.72119	-1.58154	-1.61865	-1.3291	-1.12891	-1.03418	-1.46289	-1.50781	-1.44873	-1.40061	-1.38426	-1.38525	-1.27539	-1.34814	-0.637784	-1.0527	-1.54883	-1.604	-0.825439	-1.66797	-1.64502	-1.77002	-1.49707	-1.18506	-1.21973	-1.31494	-1.1416	-1.60156	-1.26221	-1.37354	-1.56543	-1.48486	-1.7749	-1.49658	-1.90771	-1.75928	-0.492798	-1.875	-1.14795	-1.66016	-1.65918	-1.49414	-1.54395	-1.54297	-1.12109	-1.46338	-1.58643	-1.63818	-2.00781	-0.275269	-1.41602	-0.736572	-1.11719	-1.0166	-1.56982	-1.74463	-1.6543	-1.55029	-1.35107	-1.44775	0.883789	0.940918	0.819824	-1.50732	-1.65674	-1.03014	-0.997278	-0.804925	-0.438721	-1.01863	-0.87925	-1.18164	-0.852928	-0.984314	-0.73474	-0.772625	-1.74414	-1.69727	-1.05066	-0.937012	-1.02986	-1.28735	-0.72998	-0.695777	-1.50549	-1.51852	-1.58496	-0.861328	-0.904727	-0.787598	-0.927002	-0.807007	-0.938477	-1.30859	-0.678193	-1.5752	-1.51198	-1.46644	-1.32324	-0.590576	-1.37793	-1.37671	-1.05908	-1.52432	-1.65112	-1.63867	-1.04395	-0.417786	-1.15039	-1.39014	-1.57031	-1.47852	-1.4624	-1.58105	-1.5376	-1.47363	-0.472412	-1.45605	-1.52441	-1.479	-1.22656	-1.72998	-1.52637	-1.58032	-1.67871	-0.741699	-1.65039	-1.00708	-1.14062	-0.742188	-1.36816	1.20117	-1.34668	-0.727539	-0.543457	-1.10742	-1.23145	-0.96582	-1.00098	-0.525635	-1.07129	-1.36865	-1.41748	-1.3113	-0.180496	-1.50146	-1.48828	-1.53516	-1.76953	-1.50342	-0.968262	-1.76367	-1.36881	-1.49561	-1.62207	-1.78418	-1.17285	-1.75732	-1.19385	-1.32032	-0.972168	-1.2124	-1.38184	-1.0293	-1.24805	-1.61963	-1.45801	-1.14233	-1.54639	-1.22106	-1.38525	-0.522339	-1.33496	-1.20654	-0.786621	-1.70361	-1.08789	-0.969238	-1.47363	1.34668	-1.26758	-0.83667	-0.706787	-0.899414	-1.15625	-0.883057	-1.24316	-1.00952	-1.14111	-1.14453	-1.67773	-0.857282	-1.40137	-0.31311	-0.652588	-0.369873	-1.01355	-0.575684	-1.57471	0.92627	0.468628	0.592285	0.488525	-1.0293	-1.55176	-1.3291	-1.44203	-1.30664	-0.59668	-1.73047	-1.06787	-1.44141	-1.58398	-0.803223	0.914551	0.54248	-0.341064	-0.394531	-0.592773	-0.871582	-0.958496	-0.910645	-0.941895	-0.958008	-0.547363
H9_hESC_perc_95_11	ACATGCGCTTCCCTCTGATACCTGACCCCGGCCACTGGGGGCGCTCTGCCAGCCCAGGTGTGGCAGCTCAGGTAGCGGCTGGCCGGCTTACCTGCTAGAGGGGCCTGGCCGCATCAGCGCTTACCTGCACAGCGCCCCCTACAGG	H9_hESC	95	-0.305176	-0.211578	-0.55984	-0.933594	0.036087	-0.630859	-0.628418	-0.718994	-0.0707855	-0.439578	-0.89502	-0.691726	-1.16309	-1.20068	0.89502	-0.574951	-0.789795	-0.984375	-0.450256	-0.994629	-0.619766	-0.322449	-1.05762	-0.621094	-1.38037	-1.35278	-0.588379	-1.16888	0.165083	-1.44385	-1.24219	-0.276733	-0.352783	-0.66748	-1.23242	-1.13428	-1.479	-1.30762	-1.24316	-0.795898	-0.525879	-0.393066	-1.00952	-1.229	-1.02393	-0.872555	-0.937515	-0.827148	-0.940918	-0.942139	-0.378071	-0.913635	-1.06934	-1.20264	-0.404053	-1.32568	-1.30566	-1.43408	-1.04297	-0.645508	-0.697266	-0.746826	-0.553711	-0.951904	-0.70874	-0.82959	-1.07935	-0.997803	-1.39014	-0.972656	-1.37451	-1.28271	0.325806	-1.5	-0.652954	-1.20508	-1.3374	-1.04077	-1.07471	-0.566406	-0.357788	-1.13721	-1.42822	-1.28564	-1.646	-0.015625	-0.884521	-0.294556	-0.350098	-0.591797	-1.19482	-1.37646	-1.24121	-1.14404	-0.955322	-0.998779	0.770508	1.0127	0.873047	-0.970703	-1.38037	-0.893548	-0.864159	-0.483497	-0.0154572	-0.319883	-0.552399	-0.355682	-0.524828	-0.408768	-0.486594	-0.430655	-1.37305	-1.23438	-0.247055	-0.243393	-0.320763	-0.799316	-0.451678	-0.419392	-1.20584	-1.17182	-0.994629	-0.189606	-0.609633	-0.484314	-0.651733	-0.541626	-0.415283	-0.374268	-0.192558	-1.29199	-1.17312	-1.09706	-0.480713	0.0260773	-1.01855	-1.052	-0.57959	-1.20632	-1.32227	-1.40088	-0.631104	-0.0169678	-0.705811	-1.10693	-1.23584	-1.1748	-1.12402	-1.27881	-1.2041	-1.11328	-0.0299912	-1.20801	-1.18066	-1.18164	-1.00684	-1.40137	-1.1001	-1.24902	-1.31543	-0.324707	-1.41162	-0.863037	-0.786377	-0.512695	-1.06641	0.917969	-0.930664	-0.436279	-0.122925	-0.359985	-0.430908	-0.323242	-0.335693	-0.203217	-0.47998	-0.936523	-0.697998	-0.847254	0.270996	-0.95459	-0.739746	-1.17383	-1.14746	-1.14355	-0.440918	-1.19043	-0.940688	-1.12354	-1.27246	-1.44434	-0.750732	-1.14551	-0.542969	-0.499959	-0.133118	-0.461182	-1.10156	-0.634277	-0.309082	-1.31787	-0.996094	-0.900391	-1.04541	-0.925555	-0.868164	0.17326	-0.140594	-0.580811	-0.234406	-1.25342	-0.41626	0.0805054	-1.06543	1.09912	-0.851074	-0.480591	-0.324829	-0.368652	-0.617676	-0.0823669	-0.800537	-0.248962	-0.466064	-0.689941	-1.31055	-0.127722	-0.766113	0.106384	-0.242737	-0.0325317	-0.354279	-0.0617981	-1.11182	1.03613	0.633301	0.817871	0.737305	-0.499756	-0.870361	-0.839844	-0.932715	-0.919922	-0.0529175	-0.840332	-0.64624	-0.81958	-0.911621	-0.207947	1.07031	0.855225	0.0387573	0.104736	-0.397949	-0.621094	-0.671387	-0.69043	-0.73877	-0.714355	-0.04776
H9_hESC_perc_95_12	GAGAGAGGAGAGCCCAGCTGCAGCGGCCGCTCTTGCGCTACAGGTGCTGGCCGCAAGAGCGCCCCCTACCTGGCTCACCTGAGCTGACTCAGGTGGGACAGGTGAGGGGCTCAGGAGAGCGCCCCCTTCTGGCTGCCGCATCCGC	H9_hESC	95	-0.697266	-0.641724	-1.05736	-1.41016	-0.294556	-0.997803	-1.19482	-1.33496	-0.704102	-0.808787	-1.42627	-1.26825	-1.5127	-1.71387	0.354004	-1.18213	-1.26465	-1.55908	-1	-1.58594	-1.13674	-1.00903	-1.36572	-1.09033	-1.5791	-1.74756	-1.07715	-1.62509	-0.487427	-1.83496	-1.46973	-1.06641	-0.913574	-1.15527	-1.60107	-1.43701	-1.74023	-1.5957	-1.58057	-1.34473	-1.02148	-0.839844	-1.48975	-1.56592	-1.42773	-1.50884	-1.49513	-1.146	-1.36084	-1.33252	-1.01413	-1.46008	-1.45312	-1.61719	-0.924072	-1.66748	-1.64453	-1.82568	-1.33398	-1.0144	-1.04297	-1.08765	-0.894043	-1.40234	-1.14111	-1.19482	-1.47314	-1.28467	-1.86865	-1.43359	-1.87891	-1.7373	-0.325684	-1.94092	-1.10571	-1.625	-1.67773	-1.49219	-1.56885	-1.55078	-0.790039	-1.52344	-1.74365	-1.63623	-1.98633	-0.674194	-1.36133	-0.990479	-0.861816	-1.33789	-1.55859	-1.85156	-1.59863	-1.62988	-1.44775	-1.4043	0.205322	0.450684	0.243896	-1.56445	-1.75586	-1.42135	-1.38056	-1.18981	-0.581055	-0.865633	-1.2226	-0.973389	-1.22897	-1.05536	-1.17906	-1.11538	-1.88086	-1.74805	-0.874512	-0.760376	-0.889594	-1.15161	-1.12816	-1.07034	-1.66103	-1.66838	-1.62891	-0.695312	-1.34472	-1.16797	-1.34424	-1.20483	-0.766602	-1.05176	-0.632287	-1.7002	-1.67342	-1.62688	-0.991211	-0.618774	-1.45996	-1.48218	-1.08789	-1.79351	-1.68604	-1.69678	-1.21265	-0.68396	-1.22021	-1.4668	-1.60645	-1.6416	-1.45703	-1.61621	-1.58789	-1.4751	-0.624756	-1.53174	-1.5542	-1.57324	-1.31543	-1.81641	-1.57471	-1.66431	-1.90381	-1.08496	-1.75244	-1.3291	-1.22461	-1.11621	-1.5127	0.495117	-1.45996	-1.12988	-0.505371	-0.931152	-1.05664	-0.92627	-0.989746	-0.569092	-0.995117	-1.43799	-1.26758	-1.43969	-0.324646	-1.43457	-1.396	-1.5459	-2.01758	-1.52832	-0.95166	-1.85742	-1.70043	-1.52441	-1.70312	-2.00781	-1.16357	-1.63965	-1.16406	-1.07623	-0.633789	-1.06152	-1.51172	-0.957275	-0.902344	-1.69775	-1.42871	-1.44482	-1.5459	-1.53218	-1.5498	-0.54541	-0.933838	-1.05713	-0.865479	-1.84229	-0.916748	-0.554688	-1.45996	0.706543	-1.28271	-1.14014	-0.921143	-1.02734	-1.09424	-0.640137	-1.32666	-0.824219	-1.08411	-1.16602	-1.88574	-0.753025	-1.44727	-0.549316	-0.826416	-0.491699	-0.981079	-0.69043	-1.63721	0.460693	-0.0727539	0.128784	0.0866699	-0.802246	-1.47559	-1.45996	-1.60085	-1.40527	-0.581055	-1.6416	-1.31396	-1.48291	-1.55566	-0.717529	0.637939	0.315186	-0.458984	-0.39917	-0.749023	-0.910645	-1.04199	-0.977051	-1.06055	-1.07031	-0.522461
H9_hESC_perc_95_13	AGCCCACCTGGTATGCGCTCAGGTGCGGCGCCGGCCAGTGGGGGGCGCTATCTGAGCCAGCCAGGTGTGGCTGCAGGTAAGCTGGCAGGTACGCCGGCTCTCTCCTCTAGCGCCCCCCATCGACCGCAGCCAACCCTGCCACTGA	H9_hESC	95	-0.91748	-0.912964	-1.42804	-1.48535	-0.374634	-1.09766	-1.36816	-1.58984	-0.807983	-1.09397	-1.55957	-1.44594	-1.6084	-1.9751	0.218628	-1.4375	-1.39404	-1.78027	-1.25586	-2.01172	-1.37798	-1.21143	-1.53662	-1.37695	-1.73096	-1.9021	-1.24561	-1.70455	-0.58252	-1.98096	-1.54688	-1.2334	-1.21582	-1.36865	-1.72021	-1.54688	-1.82568	-1.70605	-1.76514	-1.54004	-1.32031	-1.14844	-1.73145	-1.67383	-1.61963	-1.74999	-1.71312	-1.37207	-1.46973	-1.52832	-1.12966	-1.5665	-1.72803	-1.84424	-1.15674	-1.90576	-1.88672	-1.99316	-1.50684	-1.25879	-1.24707	-1.36523	-1.19629	-1.72607	-1.38916	-1.44922	-1.70117	-1.50244	-2.11719	-1.66113	-2.12207	-2.00342	-0.490723	-2.14453	-1.30249	-1.74023	-1.81836	-1.70215	-1.68945	-1.98145	-1.10645	-1.61133	-1.7583	-1.74316	-2.1875	-0.887451	-1.49512	-1.01855	-1.31348	-1.47754	-1.71387	-2.05176	-1.75488	-1.76514	-1.60938	-1.58545	0.128052	0.316162	0.1604	-1.82568	-1.87207	-1.53487	-1.49062	-1.32368	-0.763184	-1.19917	-1.42034	-1.40137	-1.38399	-1.38458	-1.3836	-1.31259	-2.03125	-1.9043	-1.26343	-1.07092	-1.20023	-1.36841	-1.25743	-1.19561	-1.80395	-1.82064	-1.87402	-1.00171	-1.48076	-1.30518	-1.48364	-1.33032	-1.09375	-1.63086	-0.854231	-1.80762	-1.83382	-1.81922	-1.52734	-0.70874	-1.64551	-1.65601	-1.32275	-1.96395	-1.81519	-1.8125	-1.41724	-0.902588	-1.41699	-1.58398	-1.75537	-1.76855	-1.6123	-1.79736	-1.76855	-1.67627	-0.812744	-1.646	-1.77393	-1.70996	-1.50391	-2.00146	-1.79248	-1.8479	-2.10938	-1.39453	-1.88867	-1.46289	-1.47266	-1.26953	-1.6748	0.451416	-1.64648	-1.33105	-0.70459	-1.29736	-1.50391	-1.23535	-1.29395	-0.828125	-1.18359	-1.67529	-1.39551	-1.62558	-0.420105	-1.57129	-1.68262	-1.66211	-2.18945	-1.7085	-1.19629	-1.8916	-1.95981	-1.7251	-1.81836	-2.13672	-1.29639	-1.84326	-1.51025	-1.4941	-1.04053	-1.35352	-1.62207	-1.10059	-1.44922	-1.83105	-1.69434	-1.56689	-1.72607	-1.77073	-1.7876	-0.65625	-1.63721	-1.375	-1.07349	-2.12207	-1.27344	-1.17773	-1.7251	0.627686	-1.45508	-1.45801	-1.06641	-1.37891	-1.3208	-1.03223	-1.57812	-1.3501	-1.30151	-1.35352	-1.98926	-0.990481	-1.7207	-0.752197	-1.12695	-0.714355	-1.2666	-0.748047	-1.80615	0.376465	-0.274292	-0.0432739	-0.0795898	-0.960449	-1.75488	-1.73535	-1.89114	-1.61621	-0.65332	-2.0293	-1.55029	-1.7207	-1.8623	-0.893311	0.596924	0.24231	-0.566895	-0.510742	-0.77832	-0.94043	-1.11328	-1.00977	-1.08691	-1.09668	-0.673828
H9_hESC_perc_95_14	TAGCCCCTGCATCCTGATCCCGATAGCGCCCCCTCTTGGCCACAGACCATGGGCGGGGCCAAACAGGTAAGAGGGGGGCGGGGCCGGCAGGTAAGCCCCTCCGCCAGGTGTGCCTTTGAATGTGGAAATGGGGGCGGGGCGAGGG	H9_hESC	95	-0.601318	-0.831543	-1.03734	-1.55078	-0.229004	-0.770386	-1.16187	-1.25732	-0.99707	-0.869954	-1.42627	-1.31023	-1.43994	-1.67773	0.0925903	-1.3335	-1.36182	-1.66895	-1.05127	-1.68359	-1.07072	-1.04419	-1.29834	-0.940918	-1.66016	-1.73267	-1.00171	-1.26396	-0.452026	-1.60693	-1.38965	-1.08179	-0.952148	-1.33301	-1.52539	-1.37158	-1.71338	-1.59131	-1.49756	-1.00391	-1.07812	-0.908447	-1.44043	-1.54688	-1.27002	-1.35458	-1.299	-1.18506	-1.31836	-1.21289	-0.745515	-1.15506	-1.43164	-1.60889	-0.943115	-1.69043	-1.61328	-1.64355	-1.40332	-1.05469	-1.09473	-1.14844	-0.938477	-1.52197	-1.21338	-1.25684	-1.50977	-1.31934	-1.65625	-1.38623	-1.854	-1.64453	-0.626221	-1.78076	-1.29346	-1.75293	-1.62988	-1.36426	-1.66602	-1.14648	-0.98999	-1.46875	-1.67041	-1.57324	-1.92627	-0.720215	-1.46924	-1.09521	-0.862305	-1.16602	-1.52246	-1.66113	-1.60156	-1.48145	-1.43994	-1.31445	-0.0514832	0.152588	-0.0696411	-1.46387	-1.58398	-1.08809	-1.08019	-0.935427	-0.538574	-0.673237	-0.938038	-0.892578	-0.98164	-0.877258	-0.785847	-0.861332	-1.65527	-1.64551	-0.722717	-0.597809	-0.673582	-1.12329	-0.887957	-0.783085	-1.34853	-1.36993	-1.53809	-0.443481	-1.10064	-0.90979	-1.1012	-0.93335	-0.689209	-1.02148	-0.632131	-1.53027	-1.35395	-1.25848	-1.19727	-0.939209	-1.12598	-1.26733	-1.12451	-1.35026	-1.50317	-1.59717	-1.18921	-0.671997	-1.07739	-1.32275	-1.4668	-1.33203	-1.31543	-1.42822	-1.4668	-1.34619	-0.593018	-1.40137	-1.36182	-1.41406	-0.883301	-1.64258	-1.49072	-1.4353	-1.63232	-0.80127	-1.56934	-1.04199	-1.13721	-0.89209	-1.0498	0.361816	-1.16406	-0.875	-0.522949	-0.786133	-0.914551	-1.04785	-1.04004	-0.689941	-0.968262	-1.27539	-1.3291	-1.13029	-0.601929	-1.54883	-1.44336	-1.27539	-1.51172	-1.36914	-0.992676	-1.73633	-1.12831	-1.27686	-1.29199	-1.65234	-1.18164	-1.68945	-0.96167	-1.11496	-0.801514	-1.08252	-1.11035	-1.00928	-0.935059	-1.54102	-1.41211	-0.953369	-1.52539	-1.12896	-1.29688	-0.65155	-0.852295	-0.885742	-0.951904	-1.51367	-0.877441	-0.512695	-1.24951	0.677979	-1.14258	-0.874756	-0.990479	-0.952637	-1.08203	-0.768311	-0.962891	-0.783447	-1.19556	-0.963867	-1.57227	-0.92953	-1.15137	-0.412964	-0.686523	-0.15332	-1.1272	-0.564453	-1.42969	0.404053	-0.0626221	0.119019	0.143433	-0.82666	-1.4873	-1.22852	-1.38215	-1.1123	-0.755127	-1.75391	-1.08252	-1.29004	-1.51758	-0.683594	0.440918	0.24353	-0.278564	-0.518555	-0.391113	-0.670898	-0.774414	-0.668457	-0.73584	-0.721191	-0.376465
H9_hESC_perc_95_15	CAGGTGGCTCCTATGCAGCCAGGCCCCGCCCCCTTCACCTGCGGTTAGCCGCCAGTTGGCCGGCGCCCCCTACAGCGCCCCCTATGCTCCCAGGTGCGGTATCAGGTACCACCAGGTAACCTGAGCCGGCCCTGCCTGCTCCCTG	H9_hESC	95	-0.881592	-0.987061	-1.34798	-1.43164	-0.304626	-1.04321	-1.35547	-1.4917	-0.878296	-1.11984	-1.5918	-1.37011	-1.51807	-1.87646	0.0172882	-1.38086	-1.36572	-1.68066	-1.34521	-1.81738	-1.40596	-1.23877	-1.46582	-1.27881	-1.62549	-1.77759	-1.16699	-1.63464	-0.654053	-1.82617	-1.44922	-1.18213	-1.11719	-1.29102	-1.60303	-1.4751	-1.70312	-1.6333	-1.67432	-1.38477	-1.2832	-1.22119	-1.60107	-1.55811	-1.52197	-1.65375	-1.59748	-1.44824	-1.3916	-1.4248	-0.991918	-1.40427	-1.61816	-1.6875	-1.10254	-1.73828	-1.71924	-1.86816	-1.43848	-1.28174	-1.24512	-1.38379	-1.27393	-1.75342	-1.46582	-1.48486	-1.69141	-1.51904	-1.95752	-1.61328	-2.06055	-1.92529	-0.818115	-2.02783	-1.45801	-1.79004	-1.75098	-1.63477	-1.7373	-1.91895	-1.25635	-1.55762	-1.68945	-1.78955	-2.03809	-0.900146	-1.61084	-0.883545	-1.31836	-1.41016	-1.61279	-1.875	-1.59766	-1.66699	-1.50146	-1.53174	-0.0561218	0.0619812	-0.100525	-1.68848	-1.75342	-1.35328	-1.30918	-1.18168	-0.753906	-1.18851	-1.15196	-1.43018	-1.23152	-1.2738	-1.03719	-1.07065	-1.91992	-1.82422	-1.28125	-1.09314	-1.15678	-1.32837	-1.10642	-1.04066	-1.65096	-1.6909	-1.82812	-0.989746	-1.31511	-1.15698	-1.3064	-1.16162	-1.06616	-1.54297	-0.853788	-1.69238	-1.68011	-1.64901	-1.4209	-0.84668	-1.46777	-1.48315	-1.27783	-1.8433	-1.73071	-1.70508	-1.37207	-1.02686	-1.39355	-1.48975	-1.66211	-1.65625	-1.5542	-1.6377	-1.64844	-1.59717	-0.766357	-1.5498	-1.62939	-1.60156	-1.29102	-1.9082	-1.64404	-1.73291	-1.92969	-1.14551	-1.81299	-1.37207	-1.35059	-1.0127	-1.51562	0.18457	-1.54004	-0.963867	-0.753418	-1.35156	-1.52148	-1.20215	-1.26562	-0.7854	-1.23828	-1.58447	-1.68652	-1.57383	-0.526245	-1.57422	-1.73486	-1.56543	-2.02344	-1.60547	-1.13184	-1.8457	-1.81987	-1.6084	-1.73633	-2.0332	-1.25684	-1.73975	-1.58203	-1.55659	-1.1582	-1.52979	-1.57422	-1.09668	-1.46094	-1.75391	-1.43848	-1.30396	-1.64648	-1.56505	-1.78857	-0.871094	-1.63916	-1.4248	-1.12939	-1.92725	-1.3374	-1.3252	-1.61523	0.301453	-1.47119	-1.39258	-0.981689	-1.27539	-1.31592	-1.19531	-1.52295	-1.32715	-1.41821	-1.33691	-1.94629	-1.11566	-1.72656	-0.813965	-1.03662	-0.599609	-1.33765	-0.939941	-1.77637	0.116272	-0.349976	-0.14856	-0.182983	-0.96875	-1.76318	-1.61426	-1.75218	-1.4707	-0.824707	-2.10352	-1.49268	-1.68213	-1.85156	-0.93457	0.397461	0.0602646	-0.522461	-0.522461	-0.744141	-0.868652	-1.05957	-0.91748	-0.975098	-0.990723	-0.703613
H9_hESC_perc_95_16	TGAGCCATTGGCCGCTAGGAGGCAGCGATTGGCCAGCTCAGGTGCACACCTGCAAGCGGCGCCTGCTCAGCGGTATCGGGTTACATGAGCAGCCACGCCCCTCGCCCCCTGTAGCGGCCCACTCTGGAATGCACCTGCAGCCAGG	H9_hESC	95	-0.599365	-0.444031	-0.988528	-0.975098	0.205811	-0.667236	-0.766602	-1.05322	-0.148739	-0.617671	-1.14746	-0.899195	-1.16895	-1.3623	0.738281	-0.572998	-0.558594	-0.922119	-0.914795	-1.32129	-0.948761	-0.539795	-1.13916	-1.02881	-1.35791	-1.30249	-0.445923	-0.997044	0.1922	-1.42529	-1.16992	-0.255371	-0.400269	-0.615234	-1.18408	-1.18018	-1.42578	-1.3125	-1.3374	-1.07617	-0.841309	-0.763184	-1.03931	-1.1958	-1.14111	-0.92688	-0.936566	-1.1167	-0.924561	-1.01392	0.0797772	-0.285334	-1.28076	-1.23682	-0.420776	-1.28809	-1.27148	-1.48633	-1.10449	-0.812988	-0.833984	-0.941895	-0.791992	-1.21802	-0.917969	-1.03613	-1.26221	-1.13965	-1.43994	-1.14307	-1.61133	-1.44678	-0.227783	-1.57764	-0.829834	-1.3584	-1.39014	-1.17139	-1.25049	-1.39453	-0.75	-1.17139	-1.36768	-1.44482	-1.66162	-0.0797424	-0.975586	-0.26062	-0.886719	-0.228149	-1.15869	-1.42822	-1.22852	-1.2041	-0.960938	-1.12109	0.930664	0.97168	0.849609	-1.03369	-1.31885	-0.310104	-0.246752	-0.0432261	0.0871582	-0.889431	-0.325543	-1.03198	-0.10847	-0.718842	-0.136846	-0.207639	-1.52148	-1.47168	-0.906616	-0.791504	-0.875437	-1.08252	0.0520859	0.0564392	-1.13441	-1.14924	-1.15723	-0.729492	-0.138852	-0.0198879	-0.193069	-0.0433273	-0.743164	-1.06836	-0.0294918	-1.19043	-1.12915	-1.05248	-0.916504	-0.148401	-0.950684	-1.07471	-0.663818	-1.0137	-1.40625	-1.48438	-0.677246	-0.246933	-0.738037	-1.19531	-1.26758	-1.15625	-1.19385	-1.25928	-1.21143	-1.22168	0.0701218	-1.20703	-1.23389	-1.20654	-1.03809	-1.57227	-1.23926	-1.34229	-1.38281	-0.45752	-1.36133	-0.442261	-0.453735	-0.375732	-1.125	1.1084	-1.1377	-0.276367	-0.108398	-0.912354	-1.01758	-0.537598	-0.601562	-0.307556	-0.716797	-1.06494	-1.1333	-0.806444	0.298584	-1.07178	-1.24756	-1.06543	-1.3125	-1.24463	-0.549805	-1.33789	-0.80205	-1.27246	-1.37598	-1.43066	-0.838623	-1.45605	-1.01636	-1.10422	-0.696045	-0.990967	-1.12891	-0.661621	-1.15723	-1.44482	-0.973633	-0.594727	-1.13965	-0.655276	-0.978516	-0.223404	-1.20312	-0.972412	-0.393494	-1.34961	-0.872803	-1.00684	-1.23096	1.14551	-1.04736	-0.568604	-0.254517	-0.631348	-0.873779	-0.734863	-0.939209	-0.856201	-0.801758	-0.868652	-1.26758	-0.250723	-1.24902	0.11557	-0.0711927	0.111084	-0.578308	-0.300049	-1.35693	0.827148	0.478882	0.645508	0.539062	-0.805176	-1.32129	-0.859863	-0.930762	-0.89209	-0.126694	-1.31055	-0.841309	-1.16797	-1.25	-0.560547	1.00952	0.638672	0.0557861	0.141724	-0.264893	-0.592773	-0.663086	-0.625	-0.620117	-0.638184	-0.340576
H9_hESC_perc_95_17	CGCAGGGGTATCAGGTTACACCTGCGCTACCTGAAACCTGCGGCTCAATGGCGCCCCTCAGCGGTCGCCGGCCCAGGTGTGCTGGCTCAGCAAAAGGGGGGCGCTATAGGATCGGCCAGGTAACCTGGTTGGCCCCGCCCCTTCC	H9_hESC	95	-0.811279	-0.749634	-1.13791	-1.29395	-0.238373	-1.00073	-1.03784	-1.25635	-0.580383	-0.820991	-1.34229	-1.21617	-1.4043	-1.64209	0.281006	-0.9375	-1.12256	-1.42236	-1.10181	-1.55957	-1.15964	-0.825684	-1.42969	-1.09473	-1.63086	-1.64307	-0.924805	-1.4576	-0.384521	-1.77441	-1.41895	-0.843994	-0.780273	-1.02344	-1.5083	-1.39209	-1.68457	-1.54785	-1.60205	-1.26953	-1.04199	-0.974121	-1.40283	-1.45752	-1.42529	-1.32027	-1.35649	-1.24756	-1.25488	-1.31104	-0.63518	-1.12695	-1.45264	-1.5083	-0.725586	-1.64893	-1.62012	-1.7915	-1.41016	-1.07666	-1.07324	-1.18262	-0.984375	-1.45996	-1.12744	-1.27197	-1.47852	-1.37988	-1.77246	-1.42969	-1.82178	-1.72656	-0.41748	-1.85742	-1.05444	-1.55078	-1.60986	-1.41553	-1.43994	-1.40137	-1.02734	-1.41992	-1.60645	-1.4834	-1.94238	-0.588379	-1.36865	-0.57666	-1.00586	-0.93457	-1.51562	-1.72754	-1.57227	-1.49902	-1.28857	-1.37402	0.263428	0.444092	0.274902	-1.42529	-1.66455	-1.10855	-1.07565	-0.76853	-0.438721	-0.896998	-0.925276	-1.04297	-0.821739	-0.918884	-0.838062	-0.818465	-1.76758	-1.67676	-0.900879	-0.817139	-0.902123	-1.19922	-0.704641	-0.667659	-1.47485	-1.48014	-1.47852	-0.740967	-0.879993	-0.743164	-0.896606	-0.776245	-0.883057	-1.16992	-0.502954	-1.5498	-1.48813	-1.44529	-1.15918	-0.549439	-1.33398	-1.36914	-1.00928	-1.58583	-1.62183	-1.65918	-1.02026	-0.716919	-1.0271	-1.39648	-1.54199	-1.45312	-1.45166	-1.57178	-1.52539	-1.44385	-0.324097	-1.44678	-1.48486	-1.45361	-1.29492	-1.79785	-1.53613	-1.60742	-1.7793	-0.918457	-1.66748	-1.19482	-1.18457	-0.86377	-1.38281	0.455811	-1.34277	-0.86377	-0.389648	-1.11523	-1.22754	-0.913086	-0.964844	-0.662354	-0.939453	-1.40039	-1.34766	-1.32399	-0.185486	-1.46582	-1.45508	-1.51562	-1.87305	-1.50244	-0.904785	-1.73145	-1.41665	-1.50928	-1.66016	-1.83887	-1.12012	-1.68408	-1.21973	-1.23993	-0.9021	-1.17383	-1.45312	-0.911621	-1.05762	-1.62598	-1.37109	-1.16431	-1.53271	-1.24286	-1.4917	-0.635315	-1.06348	-1.18311	-0.788086	-1.71875	-1.06689	-0.790527	-1.47949	0.636963	-1.3125	-0.998291	-0.76123	-1.02734	-1.0918	-0.791016	-1.24512	-0.995117	-1.08655	-1.1748	-1.70605	-0.641933	-1.36914	-0.442383	-0.684082	-0.38208	-0.998657	-0.70166	-1.62939	0.383057	-0.0454407	0.104065	0.0680542	-0.970215	-1.49951	-1.31445	-1.42641	-1.2959	-0.637451	-1.69238	-1.17383	-1.49756	-1.56445	-0.756104	0.567139	0.245483	-0.383789	-0.378662	-0.62793	-0.89209	-0.984375	-0.916992	-0.95459	-0.962891	-0.528809
H9_hESC_perc_95_18	CCTATGCACCTGGCCCCGCCCCCAGCCCCTTACCTGGGTATCGGATATCCGATACCCGCCCCACCCAGCCAAATGCGCTACAGCGCCCCCTATCCAGGTGTGTCTCAGGTAGCGCTCCTTTCTGGCAGCTGCATACAGGTGAGAG	H9_hESC	95	-1.01611	-1.02197	-1.27052	-1.32715	-0.578369	-1.22705	-1.21826	-1.41455	-0.754639	-1.08518	-1.44775	-1.251	-1.51611	-1.72119	0.153442	-1.14209	-1.34326	-1.61621	-1.18896	-1.71973	-1.29915	-1.00024	-1.46191	-1.30615	-1.61035	-1.71143	-1.15479	-1.4986	-0.411133	-1.74023	-1.4873	-1.01392	-1.04346	-1.16553	-1.60059	-1.47412	-1.68359	-1.60303	-1.60791	-1.41211	-1.17676	-1.11182	-1.55664	-1.52344	-1.46875	-1.58457	-1.55876	-1.34766	-1.40967	-1.37939	-1.02121	-1.328	-1.53467	-1.62305	-0.899658	-1.6499	-1.63574	-1.74902	-1.40723	-1.22754	-1.23926	-1.30762	-1.17676	-1.5708	-1.32129	-1.41992	-1.5835	-1.4585	-1.78906	-1.53076	-1.88184	-1.76562	-0.567627	-1.88135	-1.24561	-1.63672	-1.62354	-1.54639	-1.60107	-1.58301	-1.12354	-1.53906	-1.63721	-1.5918	-1.96387	-0.711182	-1.49609	-0.93335	-1.15137	-1.31543	-1.56299	-1.79346	-1.625	-1.63477	-1.479	-1.48535	0.35791	0.438965	0.319336	-1.60449	-1.69238	-1.30118	-1.27865	-1.17094	-0.681152	-1.08567	-1.15478	-1.20532	-1.21661	-1.17889	-1.08898	-1.07775	-1.78906	-1.7002	-1.11438	-1.0083	-1.05736	-1.29346	-1.12594	-1.0782	-1.58788	-1.60873	-1.62305	-0.921875	-1.26629	-1.16553	-1.28589	-1.17773	-1.03027	-1.30566	-0.802623	-1.63184	-1.61637	-1.59564	-1.30859	-0.701416	-1.48145	-1.49341	-1.12109	-1.66798	-1.59839	-1.63867	-1.13696	-0.724976	-1.32861	-1.46094	-1.58643	-1.58398	-1.49512	-1.59326	-1.62207	-1.52344	-0.61792	-1.53076	-1.56494	-1.56934	-1.2627	-1.7876	-1.59424	-1.63721	-1.87012	-1.09961	-1.67041	-1.29248	-1.29248	-1.04199	-1.48047	0.614258	-1.48438	-1.07227	-0.762695	-1.13965	-1.25	-0.963867	-1.01367	-0.767822	-1.1377	-1.4917	-1.37402	-1.45765	-0.434326	-1.54785	-1.54639	-1.55371	-1.86914	-1.53076	-0.987793	-1.81543	-1.63534	-1.52832	-1.66992	-1.87695	-1.24072	-1.72949	-1.32031	-1.32129	-1.03662	-1.26855	-1.47168	-1.1167	-1.24805	-1.61475	-1.44141	-1.30688	-1.61523	-1.42901	-1.62939	-0.72644	-1.34131	-1.22607	-0.902832	-1.84375	-1.13428	-1.02246	-1.50977	0.778076	-1.34277	-1.13037	-0.914551	-1.21191	-1.23535	-0.952637	-1.34619	-1.10669	-1.29541	-1.27539	-1.82129	-0.93762	-1.57129	-0.72998	-0.937744	-0.631836	-1.18066	-0.77002	-1.65967	0.440186	-0.0119209	0.109253	0.0170135	-0.999512	-1.59814	-1.55078	-1.66366	-1.46289	-0.69751	-1.7959	-1.33594	-1.59473	-1.70117	-0.94165	0.518066	0.19104	-0.605469	-0.574707	-0.814453	-0.971191	-1.08984	-1.01172	-1.07812	-1.08105	-0.728516
H9_hESC_perc_95_19	CGGTTGCAGATGCGCTCGTCTAGGGGGCGCCACTAAGCCCGCTCCCTGATTGTCTGCCAGCTCAGGTGCGGCTCTCGCGAGCCGCTCACCTGGCTGCCAGGTAGCGGCGGCTGGCATGTTGTAACGTGAGCCCTCTAGCGCCCCC	H9_hESC	95	-0.431519	-0.453308	-0.765601	-1.10059	-0.00997925	-0.672607	-0.453003	-0.874023	-0.187748	-0.733219	-0.951904	-0.989016	-1.09229	-1.18457	0.755859	-0.355347	-0.654541	-0.920654	-0.67627	-1.11035	-0.681879	-0.303284	-1.07031	-0.832275	-1.30811	-1.27173	-0.595215	-0.811149	0.0826416	-1.29053	-1.15723	-0.330322	-0.304443	-0.421875	-1.16211	-1.08594	-1.35449	-1.21582	-1.20654	-1.03125	-0.730469	-0.618408	-1.03027	-1.13135	-1.00879	-0.823878	-0.789358	-0.989502	-0.842773	-0.913086	-0.187072	-0.582336	-1.09375	-1.18066	-0.166687	-1.19385	-1.16699	-1.35303	-1.07227	-0.799072	-0.831055	-0.857666	-0.70874	-1.06836	-0.866455	-0.924072	-1.1377	-1.05322	-1.28613	-0.995361	-1.39893	-1.25635	-0.0453186	-1.36328	-0.735107	-1.24121	-1.23242	-1.0459	-1.02319	-0.850098	-0.610596	-1.11572	-1.27637	-1.28467	-1.55176	-0.159859	-1.0022	-0.332153	-0.60498	-0.41748	-1.12061	-1.24316	-1.16016	-1.09521	-0.952393	-0.991211	0.791504	0.898926	0.771484	-0.897461	-1.28125	-0.552366	-0.53266	-0.267798	-0.119019	-0.5622	-0.398811	-0.633545	-0.292884	-0.434082	-0.277325	-0.302598	-1.33496	-1.31641	-0.541992	-0.510254	-0.5574	-0.929321	-0.229716	-0.210978	-1.04959	-1.02297	-0.965332	-0.436279	-0.337849	-0.248352	-0.368958	-0.280304	-0.563721	-0.665039	-0.28538	-1.14551	-1.02912	-0.967212	-0.695312	-0.121323	-0.88623	-0.990234	-0.407227	-0.819206	-1.29565	-1.29492	-0.371399	-0.0517578	-0.638672	-1.05273	-1.1748	-1.01855	-1.09131	-1.2002	-1.17627	-1.0957	-0.115356	-1.15332	-1.12793	-1.13037	-0.921387	-1.39502	-1.09082	-1.16406	-1.23926	-0.340576	-1.31055	-0.852295	-0.865967	-0.357666	-0.966797	0.974609	-0.875977	-0.288574	-0.0647583	-0.882324	-1.00098	-0.5	-0.509277	-0.344299	-0.673096	-1.16211	-0.959473	-0.647791	0.145193	-1.04346	-0.93457	-0.920898	-0.971191	-1.12744	-0.539551	-0.941406	-0.699699	-1.10889	-1.08496	-1.15918	-0.756104	-1.19971	-0.655518	-0.781873	-0.513061	-0.705078	-0.873047	-0.648193	-0.76416	-1.30908	-1.0293	-0.676147	-1.19678	-0.665853	-0.914795	-0.0964813	-0.73291	-0.728516	-0.428711	-1.16553	-0.661377	-0.530273	-1.0752	1.03833	-0.919434	-0.61792	-0.411499	-0.593262	-0.78125	-0.660889	-0.830078	-0.691406	-0.612061	-0.756836	-1.04199	-0.285453	-0.905273	0.0381882	-0.211426	0.0267944	-0.438263	-0.219116	-1.18506	0.840332	0.473267	0.591309	0.52002	-0.517578	-1.11279	-0.730469	-0.794077	-0.782227	-0.214966	-0.950195	-0.825684	-1.0752	-1.00879	-0.440186	0.93457	0.698242	-0.00389099	0.0285034	-0.300293	-0.554688	-0.589355	-0.61377	-0.645508	-0.629883	-0.276855
H9_hESC_perc_95_20	GCGATTCACCTGGCCATCTGCTAGCCCAACCGCTAGAGCGCCCCCTACCACTAGGGGCGGCCCAGGTGCGTATCGGGTTACATTTTTCCAGGTACTGCCTGGCCCCGCCCCCCCGCCCACCTGGAGATCAGCTCAAGAGCGCCCC	H9_hESC	95	-0.763916	-0.734619	-1.17289	-1.27832	-0.286438	-0.991211	-1.09448	-1.23828	-0.635925	-0.808103	-1.33789	-1.11887	-1.39746	-1.62744	0.458008	-1.01953	-1.16455	-1.42236	-1.0437	-1.59082	-1.13183	-0.812012	-1.38525	-1.0376	-1.61719	-1.64966	-0.959961	-1.43021	-0.123718	-1.69189	-1.39551	-0.715332	-0.812988	-1.09912	-1.51318	-1.37305	-1.68311	-1.54297	-1.55322	-1.20703	-1.03027	-0.940186	-1.37744	-1.46143	-1.36133	-1.32655	-1.30459	-1.26025	-1.23096	-1.27295	-0.757966	-1.1879	-1.38281	-1.49854	-0.783936	-1.6001	-1.56348	-1.7124	-1.37695	-1.07056	-1.10547	-1.1499	-1.00635	-1.45508	-1.16162	-1.23926	-1.41455	-1.37793	-1.70459	-1.39307	-1.75293	-1.65967	-0.280701	-1.80859	-1.02417	-1.57568	-1.58154	-1.35596	-1.43799	-1.36914	-0.929443	-1.44678	-1.6001	-1.57617	-1.93555	-0.394714	-1.30273	-0.813721	-1.0127	-1.10449	-1.50781	-1.65332	-1.53906	-1.45264	-1.24609	-1.37061	0.532227	0.656738	0.516602	-1.48389	-1.63818	-1.14334	-1.12052	-0.909337	-0.40918	-0.951346	-0.945221	-1.10669	-0.950235	-0.992126	-0.909634	-0.857426	-1.70117	-1.61816	-0.983276	-0.878906	-0.916768	-1.21338	-0.856983	-0.808152	-1.44488	-1.4625	-1.52832	-0.767334	-1.03751	-0.896484	-1.03821	-0.928467	-0.891602	-1.19238	-0.508567	-1.55273	-1.45444	-1.42706	-1.22363	-0.554932	-1.30273	-1.34644	-0.996338	-1.53199	-1.5437	-1.60059	-0.998535	-0.421753	-1.03687	-1.35156	-1.49805	-1.42188	-1.40332	-1.51709	-1.47314	-1.38232	-0.525879	-1.41406	-1.43555	-1.42578	-1.19336	-1.65039	-1.45752	-1.51001	-1.65186	-0.879395	-1.59424	-1.10742	-1.14746	-0.887695	-1.24902	0.790039	-1.26758	-0.894043	-0.466309	-1.03589	-1.17676	-0.788574	-0.857422	-0.692383	-0.955078	-1.30273	-1.25146	-1.27967	-0.0982666	-1.37158	-1.33203	-1.47852	-1.66699	-1.43115	-0.844238	-1.58789	-1.38996	-1.41553	-1.52344	-1.73242	-1.06323	-1.58057	-1.10889	-1.10845	-0.743408	-1.05371	-1.3457	-0.955078	-0.998047	-1.56689	-1.38184	-1.15771	-1.41211	-1.2344	-1.36084	-0.506104	-1.00781	-1.08008	-0.717041	-1.61768	-0.958984	-0.696777	-1.37744	0.996826	-1.17578	-0.804688	-0.714111	-1.00879	-1.00854	-0.77124	-1.1875	-0.900879	-1.01843	-1.10449	-1.65234	-0.614666	-1.28223	-0.272583	-0.645264	-0.330322	-0.908081	-0.524414	-1.479	0.705566	0.295532	0.390869	0.331787	-0.898926	-1.42529	-1.21094	-1.33106	-1.20312	-0.501587	-1.48633	-1.0293	-1.32373	-1.39941	-0.686768	0.77002	0.481689	-0.299072	-0.290771	-0.614746	-0.824707	-0.926758	-0.863281	-0.923828	-0.945801	-0.48291
H9_hESC_perc_95_21	CAGGCAAGCCCAGGCGCCCACAGGTGATGCCAGGTGGTAACCTGATACCCCGCGCCTCGCTCGCATCCTCTTACCTGGCTGCAGCCACAGGGGGCGCTATTGGCGCCCCCTCCGCACCTGTGCTACCTGGCCCCGCCCCTTCCCT	H9_hESC	95	-0.802979	-0.80957	-1.13351	-1.37305	-0.274353	-0.984863	-1.04517	-1.32275	-0.550598	-0.971442	-1.44141	-1.20771	-1.47998	-1.74316	0.269775	-0.941406	-1.22266	-1.52637	-1.05396	-1.71094	-1.22902	-0.817871	-1.40283	-1.10693	-1.63232	-1.68896	-0.987305	-1.50039	-0.414978	-1.75439	-1.46094	-0.971436	-0.770508	-0.967773	-1.55615	-1.4541	-1.7373	-1.61133	-1.58594	-1.27832	-1.0791	-0.961182	-1.45947	-1.54102	-1.42334	-1.47955	-1.44876	-1.29248	-1.31787	-1.2998	-0.74743	-1.22577	-1.48096	-1.55078	-0.642822	-1.62646	-1.5957	-1.78271	-1.39746	-1.06982	-1.08008	-1.15137	-0.965088	-1.49365	-1.19531	-1.28418	-1.5127	-1.38086	-1.81152	-1.45166	-1.9209	-1.78223	-0.378906	-1.94531	-1.20361	-1.72461	-1.72119	-1.49609	-1.63428	-1.55469	-0.967529	-1.49072	-1.69482	-1.63525	-1.99561	-0.678223	-1.4209	-0.648926	-1.00195	-1.1416	-1.5498	-1.83154	-1.64941	-1.63135	-1.35596	-1.39111	0.277344	0.459473	0.250488	-1.49121	-1.70801	-1.19517	-1.15984	-0.925718	-0.460693	-0.888496	-1.06649	-1.03857	-0.972961	-0.976807	-0.96611	-0.965037	-1.8252	-1.70605	-0.897705	-0.780029	-0.90912	-1.20325	-0.845578	-0.794337	-1.57699	-1.58885	-1.63867	-0.708984	-1.06078	-0.906128	-1.07825	-0.93396	-0.827881	-1.15137	-0.714093	-1.66211	-1.58248	-1.51005	-1.14941	-0.504639	-1.38184	-1.38379	-0.941895	-1.66101	-1.67847	-1.70654	-0.997681	-0.792969	-1.21191	-1.4375	-1.56299	-1.56641	-1.45117	-1.57568	-1.57617	-1.47021	-0.27832	-1.50635	-1.51221	-1.52734	-1.19336	-1.81006	-1.5332	-1.65259	-1.78418	-0.943359	-1.71094	-1.19043	-1.16162	-0.93457	-1.41699	0.567871	-1.42578	-0.949219	-0.541504	-1.03638	-1.15137	-0.775879	-0.81543	-0.614502	-0.993652	-1.35107	-1.4458	-1.36275	-0.41156	-1.53125	-1.51953	-1.4375	-1.84375	-1.47363	-0.792969	-1.82422	-1.47913	-1.46436	-1.69922	-1.95312	-1.21191	-1.74365	-1.28857	-1.22919	-0.866699	-1.14795	-1.46484	-0.935059	-1.07422	-1.68408	-1.41211	-1.20459	-1.56885	-1.30079	-1.41455	-0.587891	-1.04468	-1.16455	-0.732666	-1.7417	-1.02246	-0.726562	-1.40967	0.75293	-1.27344	-0.997803	-0.732178	-1.09277	-1.08008	-0.760498	-1.19385	-0.934326	-1.14844	-1.13672	-1.78125	-0.861746	-1.38867	-0.444946	-0.646484	-0.371826	-0.99707	-0.670898	-1.6084	0.500488	0.0219421	0.190918	0.156616	-0.939941	-1.52344	-1.42188	-1.5465	-1.34082	-0.533447	-1.77441	-1.22021	-1.40723	-1.6084	-0.740234	0.655029	0.314941	-0.368896	-0.408447	-0.60791	-0.871582	-0.989746	-0.910645	-0.95166	-0.960938	-0.529785
H9_hESC_perc_95_22	GGCAAGCCCTGCCCCGCCCATCTCCTGTAACCTGACACCCGCCCCCGGCCCCAGATGCAGCCAGGTGAGCGAGGGGCGCCCCCTACACACCTGCGGTTTTGGCTGAGCCAGCGCTATAGCGCCCCCTACACCTGGCCAGGTAACG	H9_hESC	95	-0.723877	-0.789551	-1.20478	-1.39258	-0.0738831	-0.928711	-1.08057	-1.32275	-0.685547	-0.890993	-1.53369	-1.25588	-1.43848	-1.79248	0.515625	-1.03174	-1.16357	-1.53809	-1.17114	-1.73633	-1.21994	-0.885986	-1.42773	-1.12646	-1.64941	-1.70654	-0.957031	-1.47848	-0.227524	-1.71777	-1.39648	-0.831055	-0.855225	-1.08936	-1.54395	-1.42627	-1.69873	-1.6084	-1.60596	-1.25879	-1.12988	-1.04346	-1.45508	-1.51709	-1.40283	-1.4808	-1.40873	-1.36182	-1.28027	-1.2876	-0.63836	-1.15253	-1.51465	-1.58252	-0.775635	-1.63574	-1.60596	-1.78125	-1.44629	-1.14551	-1.13965	-1.26465	-1.0874	-1.6377	-1.2915	-1.35791	-1.57031	-1.4375	-1.84717	-1.47266	-1.97656	-1.81641	-0.532593	-1.94238	-1.22876	-1.77783	-1.6709	-1.48633	-1.67041	-1.66992	-1.09082	-1.49072	-1.625	-1.70557	-2.01514	-0.518677	-1.50244	-0.930176	-1.10352	-1.09082	-1.53613	-1.78955	-1.56934	-1.57861	-1.35205	-1.41846	0.586426	0.72168	0.530273	-1.52197	-1.68262	-1.10726	-1.07358	-0.829442	-0.359863	-0.956269	-0.971966	-1.18652	-0.878637	-1.00336	-0.865061	-0.877351	-1.85352	-1.78906	-1.01123	-0.861023	-0.929135	-1.23853	-0.747464	-0.690823	-1.49355	-1.52542	-1.66797	-0.730225	-0.963144	-0.805176	-0.970215	-0.825684	-0.868652	-1.31738	-0.63435	-1.59375	-1.51595	-1.45179	-1.26953	-0.632446	-1.30176	-1.37769	-0.962402	-1.63395	-1.63477	-1.67773	-1.04126	-0.562256	-1.16016	-1.41211	-1.53906	-1.49512	-1.41992	-1.5542	-1.53418	-1.46289	-0.579346	-1.46924	-1.50195	-1.49023	-1.15918	-1.86523	-1.57031	-1.61914	-1.82031	-1.0957	-1.73877	-1.18164	-1.15283	-0.922852	-1.3623	0.900879	-1.41797	-0.967773	-0.449219	-1.15625	-1.30762	-0.843262	-0.947754	-0.688965	-1.10645	-1.44922	-1.58252	-1.31755	-0.138428	-1.4502	-1.56348	-1.47168	-1.93164	-1.48682	-0.823242	-1.79395	-1.44919	-1.50586	-1.68652	-1.94141	-1.12988	-1.68652	-1.31689	-1.3662	-0.900391	-1.31494	-1.43066	-0.948242	-1.26758	-1.71484	-1.36816	-1.06543	-1.57959	-1.2318	-1.55859	-0.666626	-1.37305	-1.22803	-0.80127	-1.76758	-1.12451	-1.10352	-1.47266	1.05249	-1.31445	-1.05322	-0.740967	-1.14355	-1.12695	-0.915771	-1.28125	-1.06909	-1.19702	-1.16992	-1.79785	-0.904634	-1.54785	-0.404297	-0.672363	-0.373779	-1.03809	-0.710449	-1.67773	0.696289	0.190735	0.356689	0.32251	-0.86084	-1.65186	-1.37305	-1.52534	-1.29199	-0.570068	-1.87012	-1.30469	-1.55176	-1.63965	-0.750977	0.916016	0.534058	-0.221924	-0.21875	-0.520996	-0.744141	-0.891113	-0.764648	-0.827637	-0.848633	-0.516602
H9_hESC_perc_95_23	ATGCATATGCTCACCTGGGCCGACCACCTGGCAGCCGCCACCGGCCGCTGGGGGGCGCTACTGGCGGTGTCAGGTATCATATTACCTGCCCGGGCCCAGGTGCGCTTACCTGGCCCATGCATCAGCGCTGCATGGCGCCCCCTAC	H9_hESC	95	-0.587158	-0.61731	-0.956798	-1.33691	-0.133148	-0.944092	-0.897461	-1.11499	-0.4534	-0.831242	-1.31738	-1.1423	-1.35791	-1.55225	0.489746	-0.841553	-1.02539	-1.30518	-1.00464	-1.48633	-1.03193	-0.683105	-1.36719	-0.99292	-1.62939	-1.61792	-0.902344	-1.29623	-0.293121	-1.646	-1.38281	-0.762695	-0.681396	-0.907959	-1.49658	-1.36328	-1.67334	-1.5083	-1.51807	-1.22559	-0.888184	-0.800781	-1.37598	-1.47119	-1.29639	-1.2437	-1.20202	-1.20459	-1.17822	-1.18408	-0.509187	-1.02628	-1.36523	-1.49756	-0.61499	-1.55615	-1.52539	-1.70898	-1.3418	-0.999512	-1.00293	-1.08008	-0.892822	-1.38867	-1.08105	-1.19336	-1.42188	-1.32031	-1.68262	-1.30273	-1.77588	-1.63184	-0.185822	-1.76172	-0.998779	-1.5835	-1.5874	-1.33691	-1.43066	-1.19531	-0.919189	-1.37549	-1.58008	-1.53711	-1.89697	-0.539795	-1.35107	-0.412476	-0.819824	-0.85498	-1.46924	-1.6665	-1.52148	-1.44238	-1.26025	-1.31445	0.482666	0.679688	0.491455	-1.32031	-1.61182	-0.986604	-0.959389	-0.641092	-0.299072	-0.706818	-0.724572	-0.850098	-0.678464	-0.730743	-0.635643	-0.612295	-1.68848	-1.59766	-0.695618	-0.642334	-0.683101	-1.10559	-0.588222	-0.53815	-1.40208	-1.39401	-1.41797	-0.518433	-0.769018	-0.621094	-0.802246	-0.666138	-0.730225	-0.936523	-0.407002	-1.48828	-1.40061	-1.33333	-0.968262	-0.394897	-1.21289	-1.28052	-0.830811	-1.38275	-1.54419	-1.61377	-0.891968	-0.52594	-0.979492	-1.31689	-1.45557	-1.37891	-1.35107	-1.48096	-1.4585	-1.36035	-0.290527	-1.40771	-1.40479	-1.40039	-1.13086	-1.72559	-1.43018	-1.49487	-1.68213	-0.616699	-1.63818	-1.11084	-1.08936	-0.63916	-1.20898	0.700684	-1.19824	-0.627441	-0.299805	-0.941406	-1.05859	-0.691895	-0.73877	-0.493652	-0.901611	-1.36377	-1.30957	-1.11955	-0.0734253	-1.39307	-1.27002	-1.3252	-1.49707	-1.37109	-0.740723	-1.4541	-1.1973	-1.3833	-1.49219	-1.68164	-1.06445	-1.51025	-1.01636	-1.00089	-0.670654	-0.966064	-1.24512	-0.898193	-0.818848	-1.60254	-1.35742	-1.00903	-1.49268	-1.06224	-1.26758	-0.237389	-0.693359	-0.970215	-0.484009	-1.57861	-0.8479	-0.464355	-1.36475	0.920166	-1.17969	-0.851318	-0.581055	-0.817383	-0.963623	-0.657715	-1.10889	-0.708496	-0.882324	-0.998535	-1.46387	-0.410753	-1.17773	-0.288818	-0.521606	-0.168579	-0.677979	-0.328857	-1.46826	0.693359	0.217834	0.366943	0.340088	-0.70166	-1.33057	-1.12891	-1.22789	-1.14844	-0.348267	-1.41309	-1.03809	-1.30127	-1.38574	-0.610596	0.785645	0.495483	-0.255127	-0.182861	-0.525879	-0.788086	-0.875	-0.838867	-0.896484	-0.894531	-0.364258
H9_hESC_perc_95_24	GGAGCGGCAGGCAGGCGCATATGCAGATGGGCCAGCCAGGTGAGCGGCCGGCTCAGGTATCAGGTTACCTGGCGGGCCGCGCCCCGTTTGGCGGGGCCCCTACCATTGGCTGCTTCCGATGGGCGCCCCCTATGGCTCACCTGGG	H9_hESC	95	-0.910889	-0.984619	-1.36067	-1.36328	-0.151978	-1.08301	-1.02271	-1.46045	-0.687317	-1.09446	-1.56836	-1.28745	-1.44434	-1.83301	0.377686	-0.943115	-1.18506	-1.55322	-1.44287	-1.72949	-1.33066	-0.893799	-1.5	-1.30811	-1.64551	-1.71899	-1.05859	-1.50267	-0.262802	-1.71924	-1.41797	-0.943848	-0.751953	-0.886719	-1.56543	-1.44043	-1.67432	-1.58447	-1.63672	-1.4541	-1.26074	-1.22852	-1.50684	-1.52783	-1.45557	-1.50089	-1.43655	-1.50879	-1.29736	-1.33887	-0.729585	-1.11081	-1.58594	-1.58887	-0.652832	-1.6792	-1.64697	-1.78613	-1.48633	-1.25977	-1.23242	-1.36963	-1.22363	-1.77539	-1.40137	-1.49072	-1.65625	-1.51709	-1.86572	-1.54004	-1.9917	-1.85498	-0.688965	-1.92969	-1.44238	-1.8042	-1.70898	-1.53711	-1.65576	-1.78711	-1.27148	-1.52148	-1.6377	-1.80469	-1.99414	-0.578491	-1.60791	-0.718994	-1.28906	-1.16602	-1.59229	-1.77979	-1.60254	-1.60303	-1.42871	-1.49463	0.517578	0.569336	0.43335	-1.59912	-1.67773	-1.06848	-1.02916	-0.896862	-0.539551	-1.18217	-0.930123	-1.42236	-0.936078	-1.19647	-0.804604	-0.843271	-1.85156	-1.80859	-1.27295	-1.10767	-1.14328	-1.30469	-0.818864	-0.767586	-1.54657	-1.57064	-1.72656	-0.969482	-1.00854	-0.874023	-1.02295	-0.880981	-1.06299	-1.49121	-0.643447	-1.6377	-1.561	-1.52665	-1.38184	-0.650513	-1.38867	-1.39771	-0.936768	-1.6253	-1.63428	-1.6499	-0.934204	-0.663818	-1.21533	-1.40967	-1.56299	-1.54297	-1.48926	-1.58545	-1.58496	-1.53271	-0.57959	-1.48291	-1.57031	-1.51807	-1.26172	-1.86133	-1.60986	-1.61523	-1.85059	-0.914551	-1.69531	-1.37549	-1.31738	-0.870117	-1.44629	0.821777	-1.42871	-0.722656	-0.58252	-1.46826	-1.65332	-0.909668	-1.00781	-0.995117	-1.18457	-1.6084	-1.72949	-1.35172	-0.214993	-1.48486	-1.68457	-1.47363	-1.81934	-1.53076	-0.879395	-1.56445	-1.55951	-1.5498	-1.6377	-1.82129	-1.14746	-1.69531	-1.46094	-1.50647	-1.18164	-1.48633	-1.41504	-1.05469	-1.41602	-1.71729	-1.46387	-1.02686	-1.65039	-1.28387	-1.65527	-0.72229	-1.5498	-1.38867	-0.789062	-1.7417	-1.29883	-1.34668	-1.55322	0.867676	-1.38965	-1.22656	-0.666504	-1.33008	-1.2168	-1.24658	-1.40234	-1.40088	-1.29932	-1.2832	-1.71484	-0.869696	-1.57227	-0.568359	-0.797607	-0.412109	-1.10144	-0.62207	-1.70361	0.499512	0.0390472	0.179321	0.134766	-0.913574	-1.77393	-1.42969	-1.53023	-1.35547	-0.731445	-1.94824	-1.41699	-1.64893	-1.71582	-0.887451	0.745605	0.357056	-0.349121	-0.336426	-0.633789	-0.79248	-0.946289	-0.859863	-0.909668	-0.918457	-0.635254
H9_hESC_perc_95_25	CCCGCCCCGACCCCCCTCACCTGTGGGGGGCGCTCTTGGGCTGCATCTGCAAGCAGCTGCGGCGGCCAGGTAGCCGCACCTGCGTATCAGGTTACATCAGGTGGGGGCCGGGGCGCCGCCTCCCAGGTATCGGGTTACCTGCGCT	H9_hESC	95	-0.747803	-0.704346	-1.18119	-1.1875	0.132858	-0.989014	-0.789795	-1.31787	0.147354	-0.888894	-1.3877	-0.992922	-1.3667	-1.7124	1.03906	-0.534912	-0.894043	-1.29102	-1.20557	-1.71484	-1.17067	-0.620117	-1.43604	-1.13281	-1.61328	-1.58057	-0.803955	-1.34692	0.353622	-1.5708	-1.35156	-0.44812	-0.353394	-0.584229	-1.47168	-1.36035	-1.66846	-1.52148	-1.53662	-1.33105	-1.09375	-1.0249	-1.3208	-1.47021	-1.30518	-1.36448	-1.28172	-1.33691	-1.16406	-1.14355	-0.230198	-0.590725	-1.41846	-1.45996	-0.325134	-1.52246	-1.48926	-1.66846	-1.42578	-1.11035	-1.11914	-1.19336	-1.03101	-1.5376	-1.20898	-1.3042	-1.47705	-1.40967	-1.69092	-1.37988	-1.93213	-1.729	-0.158447	-1.81885	-1.12573	-1.73096	-1.65137	-1.38623	-1.5708	-1.59277	-0.924316	-1.40723	-1.55664	-1.67725	-2.00879	0.0502319	-1.45264	0.037384	-1.04785	-0.676758	-1.479	-1.71289	-1.63574	-1.51221	-1.24854	-1.37354	1.47461	1.48047	1.32422	-1.43457	-1.66602	-0.568996	-0.518056	-0.390069	-0.162964	-0.916606	-0.58358	-1.12744	-0.439515	-0.889465	-0.250825	-0.467586	-1.7959	-1.74512	-0.953735	-0.8396	-0.898869	-1.21265	-0.292702	-0.254512	-1.40711	-1.42314	-1.54688	-0.708252	-0.498169	-0.357849	-0.533875	-0.367798	-0.865234	-1.25195	-0.308843	-1.49902	-1.41727	-1.33431	-1.26074	0.204559	-1.23145	-1.27051	-0.750244	-1.45235	-1.59863	-1.66357	-0.786499	-0.21228	-1.05835	-1.3252	-1.48096	-1.39941	-1.35791	-1.47266	-1.45752	-1.37061	0.17511	-1.39502	-1.40576	-1.39746	-1.08008	-1.77832	-1.45459	-1.51611	-1.66016	-0.633301	-1.62109	-0.996826	-1.02197	-0.320801	-1.23926	1.79102	-1.29492	-0.188354	-0.322754	-1.22266	-1.35352	-0.512695	-0.619141	-0.66748	-0.949219	-1.38281	-1.53076	-1.16534	0.0891418	-1.44092	-1.46826	-1.45996	-1.76367	-1.4082	-0.560059	-1.72754	-1.15174	-1.45117	-1.62793	-1.83105	-1.09497	-1.78809	-1.18994	-1.19665	-0.831543	-1.14062	-1.34863	-0.891357	-1.14258	-1.69092	-1.28809	-0.791016	-1.57959	-0.871695	-1.3877	-0.0917263	-1.1626	-1.13037	-0.0184326	-1.63574	-0.986572	-0.885742	-1.37646	1.90088	-1.17139	-0.71875	-0.00767517	-1.01953	-1.04175	-0.904297	-1.07642	-1.03638	-1.03333	-1.05176	-1.62109	-0.496914	-1.34277	-0.0523529	-0.359497	0.0479431	-0.73645	-0.195923	-1.55029	1.2998	0.832275	0.957031	0.850586	-0.822754	-1.47803	-1.21777	-1.3304	-1.20312	-0.400146	-1.70898	-1.08105	-1.32666	-1.56152	-0.682617	1.33447	0.87915	-0.101868	-0.115479	-0.448486	-0.744629	-0.853027	-0.777344	-0.839355	-0.856445	-0.414795
H9_hESC_perc_95_26	TCTCGGCATATGGCCATGCAACTACCTGGCCAGCTGCGGCGCCCCCTACCTCTGTATCAGGTTACGCGAGGCCAGGTAGGCGGCGCCAGGTGTGTGGGGCCGGTATCAGGTTACAGTAGCGGCCAGGTGGGGGCGCGGGATGCAG	H9_hESC	95	-0.983887	-0.98877	-1.41697	-1.38672	-0.362183	-1.17749	-1.26562	-1.53613	-0.72937	-1.19649	-1.63672	-1.30404	-1.47949	-1.84863	0.392822	-1.22705	-1.23486	-1.60693	-1.49316	-1.92773	-1.39223	-1.20068	-1.58008	-1.36084	-1.65625	-1.73682	-1.13086	-1.4967	-0.216461	-1.74512	-1.44434	-0.933594	-1.09229	-1.29541	-1.61475	-1.47998	-1.70508	-1.59326	-1.68701	-1.55078	-1.30078	-1.27295	-1.55713	-1.55176	-1.52588	-1.60508	-1.52241	-1.55713	-1.35107	-1.40674	-0.705055	-1.11703	-1.63379	-1.62988	-1.03149	-1.6875	-1.67676	-1.87695	-1.51855	-1.27832	-1.26074	-1.396	-1.21191	-1.7417	-1.35547	-1.5	-1.69434	-1.57129	-1.90723	-1.58984	-2.06543	-1.92188	-0.673828	-1.97461	-1.29785	-1.77686	-1.7168	-1.61328	-1.68311	-1.91895	-1.33789	-1.53467	-1.59912	-1.81641	-2.06738	-0.600098	-1.62891	-0.741455	-1.36621	-1.15723	-1.59668	-1.84766	-1.63281	-1.62939	-1.43359	-1.53955	0.728027	0.773438	0.625488	-1.65088	-1.78955	-1.08281	-1.04797	-0.879614	-0.604492	-1.19779	-1.11196	-1.43115	-0.910476	-1.2533	-0.880982	-1.01975	-1.92676	-1.85352	-1.27222	-1.11804	-1.15304	-1.35352	-0.796543	-0.766561	-1.55416	-1.58753	-1.72852	-0.98877	-0.964608	-0.866089	-0.978394	-0.871216	-1.146	-1.58887	-0.800892	-1.61621	-1.58799	-1.56244	-1.53027	-0.674805	-1.41016	-1.4917	-1.19775	-1.667	-1.71582	-1.69189	-1.29639	-0.651733	-1.24268	-1.45996	-1.63965	-1.54004	-1.54492	-1.63672	-1.64209	-1.5791	-0.721191	-1.51807	-1.60107	-1.55322	-1.25391	-1.91504	-1.67432	-1.70044	-1.92432	-1.22363	-1.79102	-1.27539	-1.2832	-0.822266	-1.46094	1.04395	-1.47656	-0.89502	-0.604004	-1.52734	-1.68652	-1.0166	-1.07031	-0.968018	-1.30078	-1.5752	-1.79932	-1.41694	-0.288513	-1.6084	-1.74902	-1.55469	-1.9668	-1.60059	-0.983398	-1.75391	-1.58034	-1.65332	-1.74512	-1.96094	-1.28564	-1.81982	-1.49854	-1.56863	-1.18262	-1.50488	-1.51562	-1.13477	-1.49902	-1.77832	-1.49512	-1.24292	-1.77637	-1.37434	-1.72266	-0.804077	-1.66064	-1.45264	-0.838379	-1.87695	-1.35303	-1.3623	-1.63721	1.18994	-1.46973	-1.11719	-0.767578	-1.37598	-1.30664	-1.25684	-1.49805	-1.37256	-1.34424	-1.35938	-1.80078	-0.988947	-1.67285	-0.572754	-0.799072	-0.503418	-1.1676	-0.773926	-1.7793	0.698242	0.173767	0.3125	0.236084	-0.942871	-1.80322	-1.53418	-1.64771	-1.45117	-0.763184	-2.05078	-1.47949	-1.76855	-1.8291	-0.981201	0.765137	0.358032	-0.472656	-0.470215	-0.6875	-0.891602	-1.02441	-0.941895	-0.988281	-1.02246	-0.703613
H9_hESC_perc_95_27	GCCGACCGCAATTCCCAACAGCACCTCTAGCGCCCCCTATAGCTGCAGCCAGGTGTGCACAGGTGAGCCGGGGTCGGGGGAGGGGGCGCGGCCACTGGCCACGCCCCTTCCTGCCTGGCGTATCAGGTTACACCTGCAGCGCCCC	H9_hESC	95	-0.628906	-0.68396	-1.09169	-1.27148	-0.00665283	-0.844238	-1.16113	-1.2373	-0.542847	-0.648743	-1.4292	-1.08584	-1.45654	-1.74512	0.752441	-1.01807	-1.15625	-1.48682	-0.934082	-1.68848	-1.11703	-0.841309	-1.4375	-1.03174	-1.73389	-1.7251	-0.871094	-1.52724	0.108765	-1.75244	-1.41211	-0.624756	-0.720459	-1.13135	-1.58057	-1.45215	-1.80029	-1.65918	-1.61133	-1.09961	-0.995605	-0.884766	-1.40088	-1.54297	-1.38086	-1.4292	-1.39338	-1.27148	-1.22998	-1.27441	-0.60924	-1.14859	-1.43457	-1.54932	-0.77124	-1.66162	-1.62305	-1.75928	-1.46484	-1.08887	-1.12598	-1.16992	-1.02271	-1.51611	-1.20947	-1.26562	-1.48145	-1.39404	-1.77637	-1.41357	-1.90674	-1.75293	-0.238953	-1.96143	-1.08643	-1.70508	-1.70996	-1.41797	-1.61963	-1.39453	-0.88501	-1.51465	-1.71973	-1.59277	-2.06299	-0.252197	-1.35254	-0.773193	-0.94873	-1.0293	-1.60059	-1.80176	-1.69922	-1.60547	-1.29932	-1.43604	0.890137	1.01855	0.846191	-1.56201	-1.71777	-1.14179	-1.10077	-0.803135	-0.201538	-0.879668	-0.901949	-1.04883	-0.874515	-0.905029	-0.777267	-0.78749	-1.8418	-1.77246	-0.881226	-0.778686	-0.875925	-1.22168	-0.720394	-0.670637	-1.56062	-1.58213	-1.60352	-0.680176	-0.954845	-0.78772	-0.968994	-0.811646	-0.751221	-1.1582	-0.540551	-1.62988	-1.56282	-1.48629	-1.16211	-0.478394	-1.39453	-1.38208	-1.07422	-1.67049	-1.63525	-1.73438	-1.10962	-0.376598	-1.13867	-1.4248	-1.55273	-1.54688	-1.44141	-1.58838	-1.54199	-1.44043	-0.32666	-1.49854	-1.50391	-1.5083	-1.22266	-1.78369	-1.56055	-1.60498	-1.76465	-0.776855	-1.68799	-1.03442	-1.07666	-0.889648	-1.38379	1.16797	-1.43945	-0.84668	-0.449219	-0.849365	-0.942383	-0.722168	-0.85498	-0.551758	-0.928223	-1.25293	-1.25928	-1.37466	-0.0712585	-1.49316	-1.43994	-1.53613	-1.85742	-1.43408	-0.775879	-1.99902	-1.4212	-1.46533	-1.73828	-2.00586	-1.19971	-1.88574	-1.14453	-1.11366	-0.699707	-1.07666	-1.48145	-0.928955	-1.02441	-1.65234	-1.41504	-1.10278	-1.5083	-1.21943	-1.36377	-0.461426	-0.930176	-1.08691	-0.688965	-1.73877	-0.912598	-0.612305	-1.44336	1.29932	-1.20068	-0.770508	-0.704346	-0.896484	-1.03369	-0.598633	-1.09521	-0.772949	-1.08496	-1.05273	-1.82031	-0.748841	-1.32422	-0.222168	-0.506592	-0.300537	-0.924194	-0.550293	-1.57178	0.972168	0.522217	0.674805	0.580078	-1.00098	-1.44043	-1.2793	-1.42836	-1.24512	-0.444336	-1.6543	-0.951904	-1.33447	-1.47559	-0.675781	1.15723	0.723145	-0.175171	-0.190308	-0.557129	-0.835449	-0.946289	-0.849121	-0.904297	-0.913086	-0.406982
H9_hESC_perc_95_28	GCCGGTAACCTGATACCTATGCACCTGGCCCGGAGACCCCTGCCCAATAGCGCCCCTATAGGGCGTGGCCAGCCAGCAGCGCCTCTGATCCAGGTGAGTTCCGATACACCTGGCTTACCTGAGCCCGCCAGAGAGGGGCGCTCTC	H9_hESC	95	-0.809326	-0.83667	-1.16654	-1.3418	-0.401123	-1.08838	-1.01025	-1.28271	-0.708252	-1.09866	-1.3916	-1.29395	-1.41455	-1.56641	0.318604	-1.01343	-1.16748	-1.44287	-1.23535	-1.57422	-1.15909	-0.877197	-1.43945	-1.22314	-1.61182	-1.64355	-1.01904	-1.29124	-0.368958	-1.62451	-1.43457	-0.857666	-0.954834	-1.05762	-1.53076	-1.42041	-1.62061	-1.53076	-1.55615	-1.38184	-1.08887	-1.05151	-1.44629	-1.45117	-1.37891	-1.38136	-1.26494	-1.36816	-1.27881	-1.27734	-0.662029	-1.06802	-1.47998	-1.54492	-0.82666	-1.54492	-1.53369	-1.68066	-1.34668	-1.17725	-1.16797	-1.23291	-1.11768	-1.51807	-1.27393	-1.34912	-1.56494	-1.3999	-1.67676	-1.43506	-1.8125	-1.67529	-0.614502	-1.74512	-1.22021	-1.58887	-1.53564	-1.4624	-1.4707	-1.44043	-1.16016	-1.47363	-1.55078	-1.58545	-1.84326	-0.628906	-1.47656	-0.9729	-1.07422	-0.987305	-1.45898	-1.62549	-1.45703	-1.49219	-1.36621	-1.40137	0.513672	0.570312	0.433594	-1.41064	-1.60303	-1.02384	-1.01301	-0.785019	-0.541992	-0.964771	-0.859723	-1.10742	-0.806552	-0.960754	-0.811175	-0.791839	-1.66602	-1.61719	-1.00513	-0.921143	-0.906517	-1.18506	-0.750969	-0.712912	-1.39697	-1.40395	-1.45898	-0.771729	-0.859491	-0.782837	-0.872192	-0.791016	-0.952637	-1.1748	-0.709478	-1.49121	-1.40709	-1.37532	-1.17773	-0.679199	-1.28027	-1.38354	-0.926025	-1.3716	-1.52002	-1.52734	-0.93396	-0.568604	-1.14258	-1.36475	-1.48584	-1.38086	-1.41699	-1.49951	-1.52295	-1.45312	-0.628662	-1.46143	-1.4751	-1.47168	-1.13574	-1.73584	-1.49805	-1.49365	-1.71777	-0.902344	-1.62988	-1.18213	-1.1709	-0.827637	-1.2959	0.718262	-1.30762	-0.875977	-0.548828	-1.23047	-1.35352	-0.954102	-1.01074	-0.780029	-1.13574	-1.48682	-1.47852	-1.12238	-0.28009	-1.42578	-1.43604	-1.36426	-1.58398	-1.44336	-0.975586	-1.46387	-1.25197	-1.42578	-1.47559	-1.65723	-1.08691	-1.51855	-1.20117	-1.31218	-0.960449	-1.24707	-1.30469	-1.06543	-1.24609	-1.58838	-1.35449	-1.06348	-1.56348	-1.17745	-1.43115	-0.699585	-1.24609	-1.17236	-0.857422	-1.69092	-1.1333	-1.09961	-1.52734	0.8125	-1.31543	-1.12158	-0.820068	-1.16699	-1.20068	-1.09473	-1.31836	-1.07495	-1.17627	-1.16895	-1.62598	-0.844799	-1.45996	-0.489136	-0.69751	-0.483887	-0.97522	-0.684082	-1.61377	0.478516	0.0863037	0.150146	0.115723	-0.839844	-1.58057	-1.28027	-1.35351	-1.22461	-0.627686	-1.62988	-1.30029	-1.5332	-1.60547	-0.872559	0.617188	0.298828	-0.405762	-0.412598	-0.654297	-0.859375	-0.938965	-0.894043	-0.933105	-0.938965	-0.648926
H9_hESC_perc_95_29	TAGGGGGCGCTCTCCAGATGCGCCTGGCCAGGTGGTCTGGCCACGCCCACTCAGGCAGGAGCAGCCAGGTGTGAGCCGGCTGACCTGGGCGACCCCCAAGGGCGCCCCCTAGCTGCAGCGGCTGGGATGGGGCCACAGGTAGAGC	H9_hESC	95	-0.513061	-0.613831	-1.05231	-1.42188	-0.0477905	-0.680298	-1.34814	-1.2373	-0.865723	-0.733952	-1.48779	-1.24319	-1.57031	-1.74561	0.233887	-1.40674	-1.37842	-1.69531	-0.836914	-1.63184	-1.09686	-1.12256	-1.354	-1.0022	-1.65918	-1.77197	-1.01904	-1.6642	-0.503784	-1.88281	-1.49609	-1.09229	-0.97583	-1.34961	-1.58643	-1.50293	-1.85059	-1.7207	-1.63281	-1.07715	-0.98291	-0.811279	-1.49268	-1.61523	-1.46143	-1.51037	-1.55377	-1.09229	-1.37646	-1.37109	-1.00256	-1.52634	-1.50537	-1.65771	-1.08105	-1.75293	-1.72412	-1.81885	-1.3457	-1.0127	-1.02148	-1.11182	-0.94043	-1.47607	-1.19775	-1.21729	-1.47998	-1.28955	-1.90527	-1.4668	-1.9541	-1.82617	-0.436646	-2.06348	-1.23096	-1.71631	-1.77295	-1.52295	-1.72803	-1.48438	-0.822754	-1.53516	-1.80957	-1.65283	-2.05225	-0.662598	-1.22754	-1.06836	-0.922852	-1.38281	-1.5752	-1.89795	-1.62012	-1.65039	-1.3999	-1.43604	-0.0827637	0.189331	-0.0384521	-1.63184	-1.74805	-1.48463	-1.4409	-1.20766	-0.52832	-0.840574	-1.19335	-1.02417	-1.26835	-0.984009	-1.22634	-1.08947	-1.89355	-1.7334	-0.879883	-0.717773	-0.794728	-1.14355	-1.13562	-1.05238	-1.63534	-1.66539	-1.67578	-0.585693	-1.40037	-1.18823	-1.40234	-1.22852	-0.715332	-1.10156	-0.722635	-1.69922	-1.64357	-1.57514	-1.04102	-0.818848	-1.38477	-1.48242	-1.25586	-1.87873	-1.67676	-1.80322	-1.35596	-0.856934	-1.27295	-1.51025	-1.6377	-1.63672	-1.49365	-1.62939	-1.6001	-1.51709	-0.680664	-1.55811	-1.57324	-1.61133	-1.30176	-1.81934	-1.62891	-1.70508	-1.85889	-1.08105	-1.73047	-1.14551	-1.05908	-1.23633	-1.54102	0.217163	-1.51953	-1.22266	-0.571777	-0.580078	-0.647949	-1.05176	-1.16406	-0.533814	-0.979492	-1.29443	-1.15234	-1.44701	-0.412842	-1.36328	-1.38477	-1.5293	-2.00977	-1.55713	-1.0498	-1.85156	-1.69197	-1.50244	-1.70801	-2.09375	-1.15674	-1.61914	-1.20215	-1.14588	-0.668945	-1.08691	-1.54102	-0.927246	-0.962891	-1.6543	-1.41113	-1.36597	-1.50879	-1.56993	-1.3999	-0.729675	-0.96875	-1.104	-1.11401	-1.9126	-0.998535	-0.704102	-1.49707	0.374268	-1.26904	-1.03906	-1.04419	-0.987793	-1.14062	-0.488159	-1.20264	-0.708252	-1.21802	-1.12695	-1.95215	-0.93483	-1.38672	-0.552002	-0.878906	-0.569336	-1.19751	-0.76123	-1.58594	0.29248	-0.218475	0.0331116	0.0335388	-0.920898	-1.47559	-1.54688	-1.7294	-1.44727	-0.812012	-1.83496	-1.24902	-1.32959	-1.70312	-0.663818	0.555664	0.232483	-0.323975	-0.406982	-0.643555	-0.806152	-0.983398	-0.874023	-0.911133	-0.906738	-0.425293
H9_hESC_perc_95_30	CACCTGCACACCCCTCTGAACAGCGCCCCCTATCTGCCGGCTCAGGTTACAGGTGATTGCACCTGTGAGCCCCGCCCCCAACCCCCCCCCTCACCTGTGGGCGGGGCCATCCAGGTGCAAGCCCCGCCATTGATGTGCTAATAGG	H9_hESC	95	-0.88623	-1.06921	-1.42153	-1.44141	-0.340454	-1.01733	-1.30908	-1.46924	-0.664612	-1.11526	-1.57861	-1.35253	-1.60498	-2.01904	0.269287	-1.37695	-1.45801	-1.79395	-1.15381	-2.06445	-1.39091	-1.05298	-1.49951	-1.24072	-1.75	-1.83179	-1.14844	-1.61652	-0.12973	-1.91357	-1.52637	-1.1665	-1.12305	-1.31445	-1.646	-1.52246	-1.81104	-1.71436	-1.73096	-1.31738	-1.1709	-1.09595	-1.646	-1.64941	-1.55859	-1.75836	-1.78825	-1.40283	-1.52295	-1.46338	-1.12698	-1.49463	-1.64453	-1.8252	-0.996094	-1.90576	-1.86426	-1.91406	-1.5498	-1.25098	-1.2793	-1.38672	-1.2085	-1.76465	-1.37256	-1.51367	-1.68213	-1.56055	-1.95801	-1.65967	-2.11621	-1.94775	-0.503662	-2.08594	-1.41064	-1.82227	-1.80273	-1.66211	-1.77246	-1.79785	-1.15869	-1.59326	-1.77588	-1.63086	-2.20117	-0.518433	-1.52881	-0.787109	-1.3125	-1.45605	-1.67871	-2.0083	-1.80762	-1.74658	-1.61035	-1.59277	0.477539	0.564453	0.427246	-1.87451	-1.84326	-1.4652	-1.43264	-1.31467	-0.779297	-1.10357	-1.35939	-1.34106	-1.41545	-1.29993	-1.31094	-1.25752	-1.93555	-1.90527	-1.13953	-0.98999	-1.11041	-1.36938	-1.24811	-1.165	-1.73861	-1.77358	-1.88086	-0.893311	-1.48434	-1.29932	-1.5166	-1.31299	-1.03369	-1.6543	-0.854764	-1.80176	-1.77524	-1.72419	-1.64648	-0.576294	-1.61328	-1.59839	-1.33643	-1.90788	-1.79785	-1.81006	-1.34644	-0.830811	-1.47168	-1.53857	-1.75	-1.70117	-1.57568	-1.73975	-1.75293	-1.65918	-0.384888	-1.60352	-1.70459	-1.67432	-1.33984	-1.91895	-1.83203	-1.76294	-1.99658	-1.11035	-1.77832	-1.229	-1.41943	-1.15918	-1.49121	0.873047	-1.60547	-1.24609	-0.907715	-0.946533	-1.07812	-1.10156	-1.19727	-0.654053	-1.14746	-1.55957	-1.41357	-1.7197	-0.556885	-1.82861	-1.86621	-1.75391	-2.13672	-1.65576	-1.11133	-2.23242	-1.8599	-1.66455	-1.78613	-2.12891	-1.41064	-2.16016	-1.4707	-1.45733	-1.21533	-1.3999	-1.55469	-1.2334	-1.36914	-1.75635	-1.70215	-1.46582	-1.74365	-1.68806	-1.63623	-0.658325	-1.40918	-1.33203	-1.09692	-2.0498	-1.20117	-0.862305	-1.57764	1.06641	-1.36865	-1.11035	-0.947754	-1.13281	-1.35938	-0.761475	-1.37158	-1.07764	-1.40332	-1.3125	-1.96191	-1.15862	-1.625	-0.759521	-1.07446	-0.577148	-1.40625	-0.833008	-1.74805	0.616699	0.0670013	0.234375	0.140991	-1.24512	-1.6875	-1.77832	-1.96697	-1.62793	-0.672363	-2.24609	-1.33545	-1.56787	-1.97949	-0.932129	0.648682	0.236206	-0.63623	-0.745605	-0.760254	-0.970703	-1.1543	-1.00391	-1.06738	-1.06836	-0.677246
H9_hESC_perc_95_31	CCACCTGGCGCGCCCGAAAGGTGGCGCCAGGTGGGGTCTGGGGGTGAGCCAGCGCAGGTGAGCCAGCCGGAAGGCCCCGCCCATTCCTACCTGGCCAGCTCAACAGCGCCCCCCATCGCCGCATCTGCATCCTCAGGTGTGGCAA	H9_hESC	95	-0.764648	-0.94458	-1.23082	-1.52246	-0.181137	-0.946777	-1.09863	-1.39014	-0.776611	-1.13859	-1.56299	-1.43194	-1.54443	-1.91357	0.139771	-1.21045	-1.2998	-1.70996	-1.23462	-1.79199	-1.3013	-0.865234	-1.42432	-1.14893	-1.70117	-1.80591	-1.07471	-1.60047	-0.707642	-1.83789	-1.4707	-1.2334	-0.946533	-1.05762	-1.61621	-1.49316	-1.78418	-1.68457	-1.65723	-1.32324	-1.13574	-1.0481	-1.62012	-1.63037	-1.47559	-1.62098	-1.6079	-1.32959	-1.40625	-1.35303	-0.941393	-1.37988	-1.58936	-1.771	-0.817139	-1.78369	-1.76514	-1.87939	-1.4707	-1.16357	-1.15039	-1.29785	-1.09668	-1.70312	-1.32568	-1.41162	-1.64746	-1.44238	-1.99121	-1.55957	-2.10352	-1.9292	-0.53894	-2.08154	-1.42969	-1.85986	-1.81055	-1.58496	-1.75	-1.80371	-1.13477	-1.57129	-1.78467	-1.78076	-2.14453	-0.92041	-1.59424	-0.74292	-1.16602	-1.33105	-1.63721	-1.99414	-1.71094	-1.72021	-1.55273	-1.4917	-0.0894775	0.100342	-0.105652	-1.70996	-1.80127	-1.31982	-1.27534	-1.12809	-0.650879	-0.973436	-1.00317	-1.22852	-1.20435	-1.17542	-1.02931	-0.896433	-1.92969	-1.88867	-1.03857	-0.85907	-0.97307	-1.23352	-1.04434	-0.951281	-1.66854	-1.69912	-1.7998	-0.753906	-1.30372	-1.09119	-1.3313	-1.11877	-0.896729	-1.41895	-0.686647	-1.73145	-1.69288	-1.6246	-1.26465	-0.760986	-1.43945	-1.52441	-1.05811	-1.81373	-1.74365	-1.7832	-1.13916	-0.986816	-1.36768	-1.51172	-1.64893	-1.66797	-1.51123	-1.64697	-1.65967	-1.57666	-0.588379	-1.57178	-1.63037	-1.62695	-1.24902	-1.99219	-1.77197	-1.73413	-2.02344	-0.90625	-1.80664	-1.45703	-1.44727	-0.941895	-1.46582	0.222534	-1.48438	-0.94873	-0.657227	-1.17969	-1.37207	-1.10254	-1.20117	-0.677979	-1.12256	-1.69434	-1.56641	-1.53371	-0.557617	-1.67773	-1.74072	-1.47363	-1.99219	-1.61035	-1.0293	-1.84766	-1.7665	-1.57764	-1.70605	-2.04688	-1.2749	-1.88477	-1.44629	-1.4404	-1.12891	-1.37207	-1.4707	-1.07031	-1.29785	-1.77734	-1.60938	-1.24146	-1.72461	-1.54975	-1.75049	-0.621033	-1.39258	-1.28711	-1.02515	-1.9668	-1.24512	-1.08008	-1.57568	0.363525	-1.40234	-1.41455	-0.873779	-1.19141	-1.2666	-1.03174	-1.3877	-1.18994	-1.3374	-1.27051	-1.90039	-0.884689	-1.53711	-0.747314	-0.999023	-0.412354	-1.26318	-0.655762	-1.76025	0.0973511	-0.50293	-0.209473	-0.211182	-0.833008	-1.78076	-1.64844	-1.81336	-1.49414	-0.770752	-2.18164	-1.53418	-1.63867	-1.88867	-0.833496	0.4552	0.134094	-0.462402	-0.429199	-0.641113	-0.806152	-0.992676	-0.845215	-0.916504	-0.906738	-0.556152
H9_hESC_perc_95_32	CCCCCGCCTCCTGTAACCTGATACCTGAGCCGGCTCAGGTGCAGCCAGTGGGGGCGCTATCACATGTGGCGCCAGGTAAGGCCTGGGGGGCGGGGCTGGATGAGCCAGCTCCTAGAGCGCCCCTCACCTGTTACCTGGCCCCTCA	H9_hESC	95	-0.825773	-0.850294	-1.21017	-1.28884	-0.285426	-1.02635	-1.0996	-1.33253	-0.702096	-0.951968	-1.46166	-1.143	-1.40628	-1.66785	0.156926	-1.07016	-1.21607	-1.47077	-1.23872	-1.65825	-1.22694	-0.947443	-1.37072	-1.1468	-1.54848	-1.63961	-1.00278	-1.42108	-0.419953	-1.62254	-1.38993	-0.955125	-0.900829	-1.10594	-1.49231	-1.394	-1.60646	-1.53457	-1.53971	-1.25756	-1.14934	-1.08533	-1.39069	-1.46221	-1.34871	-1.45533	-1.37081	-1.31515	-1.28498	-1.26935	-0.673078	-1.07411	-1.46325	-1.50382	-0.825174	-1.55994	-1.53227	-1.70603	-1.33614	-1.15712	-1.14221	-1.21873	-1.11264	-1.56401	-1.31933	-1.34417	-1.56016	-1.37765	-1.72432	-1.4496	-1.87842	-1.71957	-0.637818	-1.83136	-1.25873	-1.68783	-1.60561	-1.4465	-1.58571	-1.52699	-1.1027	-1.45218	-1.56614	-1.64206	-1.86538	-0.676961	-1.52894	-0.879271	-1.0834	-1.06099	-1.47129	-1.66688	-1.45692	-1.50234	-1.35229	-1.38129	0.239486	0.323267	0.158146	-1.49618	-1.61419	-1.0206	-0.997753	-0.838229	-0.533695	-0.970965	-0.930129	-1.16936	-0.879966	-1.03856	-0.80282	-0.864001	-1.71838	-1.63346	-1.03006	-0.886666	-0.920131	-1.18636	-0.780358	-0.723884	-1.42555	-1.45572	-1.5683	-0.762699	-0.94964	-0.825785	-0.956302	-0.82513	-0.937865	-1.23054	-0.694232	-1.5313	-1.4441	-1.38288	-1.27278	-0.67225	-1.2608	-1.35766	-1.00333	-1.56837	-1.57461	-1.58002	-1.05904	-0.677046	-1.21394	-1.36846	-1.50991	-1.43656	-1.41834	-1.47679	-1.50314	-1.43513	-0.560499	-1.42966	-1.44363	-1.45913	-1.06202	-1.74257	-1.48037	-1.54865	-1.69149	-0.997118	-1.64121	-1.1124	-1.09559	-0.808602	-1.26459	0.529207	-1.35801	-0.829184	-0.623673	-1.12322	-1.2701	-0.836696	-0.87469	-0.835491	-1.12346	-1.33098	-1.56334	-1.29703	-0.359887	-1.38969	-1.49563	-1.3909	-1.7517	-1.4184	-0.83659	-1.66012	-1.42214	-1.42266	-1.53276	-1.77813	-1.07393	-1.56903	-1.30107	-1.36639	-0.937882	-1.29424	-1.34242	-1.02548	-1.20782	-1.61598	-1.28965	-1.01144	-1.50706	-1.23371	-1.52043	-0.692638	-1.28619	-1.23223	-0.830084	-1.69473	-1.16304	-1.0892	-1.49453	0.614004	-1.31262	-1.19516	-0.736546	-1.22634	-1.15402	-0.995953	-1.31936	-1.0873	-1.24109	-1.1523	-1.75341	-1.0078	-1.5481	-0.558806	-0.764919	-0.432978	-1.08148	-0.733493	-1.60064	0.319899	-0.0897508	0.0524714	0.0201087	-0.871133	-1.63215	-1.37987	-1.49524	-1.27685	-0.765497	-1.8299	-1.29992	-1.45023	-1.65374	-0.800569	0.505795	0.208906	-0.370197	-0.408044	-0.603493	-0.789087	-0.925397	-0.819539	-0.870076	-0.87932	-0.597513
H9_hESC_perc_95_33	GGCAAGTCCCAGCGCATCCCATCCCCTAGCGCCCCCTATGGGCCAGGTGGGCCAGCCAGGTGGGCGTGCCTGACCTGGCTCGCTCTCTGAGTCAGGTGCATGAGCCAGCCAATAGCGCCCCTCTTGGGGGCGCTCTTTCAGCCAG	H9_hESC	95	-0.525391	-0.571277	-0.972077	-1.26922	-0.217518	-0.717216	-1.08865	-1.09331	-0.781515	-0.740516	-1.30204	-1.12353	-1.37105	-1.45765	0.391186	-1.01639	-1.21499	-1.45224	-0.732531	-1.38498	-0.915788	-0.807291	-1.19042	-0.924861	-1.45558	-1.5383	-0.928994	-1.36998	-0.296554	-1.57368	-1.34211	-0.817977	-0.82315	-1.06312	-1.40302	-1.31132	-1.57141	-1.48845	-1.41788	-1.00577	-0.871636	-0.748655	-1.2848	-1.37075	-1.27811	-1.32668	-1.28344	-0.961894	-1.18037	-1.21347	-0.926959	-1.32648	-1.30645	-1.4244	-0.817316	-1.44187	-1.42333	-1.54148	-1.1638	-0.947676	-0.964473	-0.999061	-0.890849	-1.26578	-1.10763	-1.07161	-1.27762	-1.1843	-1.6155	-1.29108	-1.62822	-1.52925	-0.387792	-1.72698	-1.01018	-1.46975	-1.49438	-1.32826	-1.47582	-1.29285	-0.686053	-1.3768	-1.52757	-1.46999	-1.76035	-0.43816	-1.03489	-1.05398	-0.821716	-1.23688	-1.3549	-1.56231	-1.32337	-1.38255	-1.17151	-1.26117	0.28283	0.448967	0.275902	-1.39682	-1.52606	-1.28469	-1.26438	-1.08472	-0.485028	-0.874753	-1.08166	-0.972189	-1.13284	-0.873861	-1.07614	-1.0096	-1.64815	-1.51932	-0.889657	-0.78399	-0.83323	-1.05869	-1.03879	-0.980072	-1.40153	-1.42352	-1.44027	-0.675414	-1.22784	-1.07256	-1.21627	-1.10437	-0.711866	-0.964434	-0.707951	-1.49567	-1.4078	-1.34715	-0.917572	-0.684888	-1.22064	-1.3291	-0.941362	-1.4933	-1.46175	-1.53983	-0.978603	-0.506853	-1.12217	-1.33325	-1.40325	-1.405	-1.28242	-1.40995	-1.39081	-1.29323	-0.732299	-1.37205	-1.34597	-1.40227	-1.13168	-1.56949	-1.37013	-1.46297	-1.5826	-1.02242	-1.54687	-1.01987	-0.966081	-1.04794	-1.27036	0.532062	-1.2829	-1.07657	-0.576379	-0.674531	-0.751369	-0.784127	-0.854526	-0.640832	-0.92991	-1.14767	-0.973004	-1.22525	-0.367951	-1.19759	-1.10684	-1.28844	-1.61584	-1.36128	-0.852151	-1.61522	-1.37057	-1.30145	-1.39968	-1.6594	-1.0858	-1.41275	-0.929727	-0.923025	-0.531933	-0.930757	-1.2559	-0.855037	-0.86839	-1.42939	-1.19672	-1.19102	-1.31562	-1.31474	-1.16398	-0.714837	-0.86093	-0.907851	-0.943267	-1.61797	-0.829532	-0.675971	-1.32745	0.598923	-1.10568	-0.815664	-0.994179	-1.0341	-1.02418	-0.547143	-1.02295	-0.70129	-1.06689	-1.06019	-1.66331	-0.879885	-1.23605	-0.414597	-0.749606	-0.590151	-1.0184	-0.771104	-1.40729	0.471047	0.0768093	0.224654	0.20999	-0.763509	-1.33956	-1.25341	-1.39172	-1.20333	-0.726557	-1.46821	-1.05493	-1.20414	-1.37643	-0.647901	0.626947	0.331181	-0.282554	-0.341196	-0.613005	-0.733093	-0.870702	-0.798906	-0.849587	-0.847136	-0.459524
H9_hESC_perc_95_34	GCGGCAGGTCGGGGCTTGTAACATGATACCCCGCCGCACCTGTGCCAGGTGGGGGCGCTATTGGCAGGAACCGCAAGGGGAGTGGGCTACAGGTGGAAGCGCCAGGTGCTGCTCTCTACCTGCGCTTCCACTCTCCTGCCGCTAG	H9_hESC	95	-0.678543	-0.608561	-1.00674	-1.15572	-0.286731	-0.900535	-0.958138	-1.07558	-0.506079	-0.749094	-1.1652	-1.07465	-1.2734	-1.40371	0.414175	-0.834554	-0.982064	-1.22826	-0.861432	-1.42849	-0.959648	-0.764334	-1.23394	-1.01267	-1.42073	-1.45956	-0.820075	-1.1747	-0.2094	-1.48335	-1.29867	-0.67228	-0.746701	-0.934284	-1.35675	-1.26305	-1.49598	-1.38691	-1.40382	-1.15353	-0.911749	-0.804085	-1.22624	-1.30161	-1.256	-1.15347	-1.10059	-1.17479	-1.08712	-1.17054	-0.542072	-1.01604	-1.30235	-1.33541	-0.683012	-1.38752	-1.37082	-1.54104	-1.19423	-0.928875	-0.952555	-1.01255	-0.854539	-1.24418	-1.01003	-1.08995	-1.32343	-1.21264	-1.54561	-1.25175	-1.62981	-1.48578	-0.348729	-1.63134	-0.924534	-1.38429	-1.43805	-1.27915	-1.29475	-1.22229	-0.824133	-1.2979	-1.43491	-1.41486	-1.70973	-0.45987	-1.10835	-0.750239	-0.888011	-0.801232	-1.29407	-1.51068	-1.33247	-1.3386	-1.10629	-1.18854	0.505595	0.608926	0.471666	-1.19087	-1.47538	-1.00159	-0.979014	-0.665058	-0.369166	-0.823846	-0.817229	-0.920814	-0.69941	-0.746307	-0.760998	-0.728347	-1.57274	-1.46699	-0.814407	-0.746872	-0.800556	-1.09031	-0.619074	-0.599778	-1.28384	-1.28223	-1.29034	-0.679352	-0.749959	-0.660945	-0.771104	-0.684997	-0.805814	-1.00763	-0.554878	-1.34363	-1.28723	-1.23772	-1.0034	-0.446425	-1.14242	-1.22168	-0.865607	-1.2415	-1.5011	-1.47021	-0.899328	-0.490019	-0.928428	-1.25419	-1.4026	-1.27345	-1.32348	-1.40928	-1.38824	-1.32727	-0.452598	-1.33925	-1.3502	-1.33463	-1.1263	-1.62337	-1.33205	-1.42582	-1.49882	-0.873836	-1.55219	-0.95335	-0.948761	-0.799349	-1.22191	0.677428	-1.19162	-0.874451	-0.350176	-0.985364	-1.0992	-0.736379	-0.752042	-0.632012	-0.913502	-1.19769	-1.20246	-1.0797	-0.136375	-1.22166	-1.16518	-1.19885	-1.39838	-1.33228	-0.768169	-1.35041	-1.16695	-1.33661	-1.39817	-1.5407	-0.985563	-1.4553	-1.02257	-1.06509	-0.689294	-0.986099	-1.17941	-0.838166	-1.00108	-1.46194	-1.22055	-1.02936	-1.36159	-1.02457	-1.16726	-0.520851	-1.03079	-1.03611	-0.677256	-1.49595	-0.925046	-0.780814	-1.3366	0.739628	-1.1649	-0.852668	-0.733308	-0.964363	-0.984623	-0.762637	-1.10404	-0.863804	-0.924441	-1.01006	-1.46035	-0.699365	-1.31713	-0.337024	-0.516799	-0.37459	-0.806263	-0.588416	-1.461	0.522802	0.137686	0.246377	0.189588	-0.810099	-1.37941	-1.07312	-1.15305	-1.07541	-0.492671	-1.34947	-0.995303	-1.32466	-1.35905	-0.661329	0.688828	0.379435	-0.278808	-0.250279	-0.504953	-0.756518	-0.813189	-0.789091	-0.814658	-0.820283	-0.457895
H9_hESC_perc_95_35	CTGAGCCACTGCCCCACCGCCAGTAGGGGCGCTCTCCGCGCTTGCGCAATCAGCGCCCCCCTCTCACCTGCGGCCAGGTACTGCTCAGGTAACTCAGGTGCTGCCAGGTGAGCCGCCGCTTGGGGGCGCTGTTGAGGGGGCCCAG	H9_hESC	95	-0.654619	-0.699084	-1.06367	-1.363	-0.172583	-0.972607	-0.964689	-1.266	-0.621924	-0.919335	-1.40561	-1.23339	-1.43337	-1.6729	0.37301	-0.97233	-1.17477	-1.48413	-1.02221	-1.56256	-1.10363	-0.751878	-1.36897	-1.01579	-1.64023	-1.68374	-0.993609	-1.47294	-0.419347	-1.7011	-1.4106	-0.931041	-0.764042	-0.971124	-1.52982	-1.41506	-1.69631	-1.55287	-1.53007	-1.24734	-1.04413	-0.91426	-1.49114	-1.53249	-1.33599	-1.43228	-1.38406	-1.1211	-1.27131	-1.21974	-0.784698	-1.13004	-1.41308	-1.62888	-0.703729	-1.61228	-1.59454	-1.73033	-1.37049	-1.10606	-1.11819	-1.1824	-1.00281	-1.51783	-1.21839	-1.29124	-1.4812	-1.34309	-1.74033	-1.38094	-1.86767	-1.6883	-0.321158	-1.85065	-1.19401	-1.67791	-1.6353	-1.40242	-1.55334	-1.4394	-0.955055	-1.44284	-1.65053	-1.56118	-1.91699	-0.681721	-1.4306	-0.908526	-0.946257	-1.12199	-1.53756	-1.77537	-1.56915	-1.56213	-1.43344	-1.39552	0.287198	0.483756	0.294985	-1.4855	-1.66763	-1.07981	-1.04903	-0.931359	-0.464983	-0.859495	-0.816521	-1.02	-0.983542	-0.961797	-0.836781	-0.716494	-1.76627	-1.68886	-0.888857	-0.757847	-0.860491	-1.13069	-0.873858	-0.802509	-1.53693	-1.53335	-1.57974	-0.682844	-1.07049	-0.90245	-1.09452	-0.938367	-0.792993	-1.08194	-0.497882	-1.60925	-1.54404	-1.5045	-1.00955	-0.553963	-1.33701	-1.38596	-0.89401	-1.60317	-1.57561	-1.62525	-0.936739	-0.620554	-1.2053	-1.38008	-1.52597	-1.51806	-1.37545	-1.51227	-1.50914	-1.40106	-0.54129	-1.43239	-1.46021	-1.47106	-1.15681	-1.75472	-1.54319	-1.55348	-1.79407	-0.765132	-1.68241	-1.31338	-1.26029	-0.849487	-1.36188	0.606432	-1.33594	-0.822294	-0.526453	-1.01764	-1.13792	-0.832111	-0.906727	-0.612411	-0.989003	-1.47692	-1.25536	-1.25115	-0.274082	-1.435	-1.33187	-1.40494	-1.81089	-1.46296	-0.841875	-1.63949	-1.42759	-1.43454	-1.55861	-1.80672	-1.08841	-1.56057	-1.13928	-1.16735	-0.826993	-1.0793	-1.35376	-0.971666	-0.976255	-1.63621	-1.39384	-1.10203	-1.57963	-1.31548	-1.47026	-0.450618	-0.99201	-1.04621	-0.800146	-1.74599	-1.03383	-0.752504	-1.44964	0.726588	-1.2581	-1.15653	-0.687365	-1.03807	-1.12282	-0.830007	-1.20241	-0.932698	-1.10982	-1.1012	-1.7168	-0.572962	-1.29966	-0.523664	-0.766856	-0.361128	-0.988297	-0.425401	-1.55122	0.532756	-0.00406709	0.213753	0.18817	-0.732274	-1.49978	-1.3794	-1.50274	-1.3417	-0.686311	-1.70176	-1.3052	-1.41159	-1.57917	-0.716071	0.661005	0.356092	-0.368518	-0.368012	-0.640431	-0.84229	-0.965453	-0.900155	-0.983308	-0.983936	-0.504242
H9_hESC_perc_95_36	GGCCGCCACATGTGATACCTGGCCCGGCCACAGGTATGCTCCTGTAACTTGATCCGCCAACCGCAGCGCCCCCCATGAGGGGCGCACCTTTCTGGCGCTCTATAGCGCACCCTACCTGGCCAGGCACCTGCGCTGCTACTCACCT	H9_hESC	95	-1.00403	-1.15928	-1.4117	-1.49881	-0.591597	-1.1811	-1.33431	-1.49235	-1.12667	-1.35629	-1.6205	-1.51473	-1.49488	-1.77032	-0.174885	-1.389	-1.33781	-1.67258	-1.49775	-1.78317	-1.41709	-1.29328	-1.49103	-1.36797	-1.57305	-1.69958	-1.24372	-1.48033	-0.792728	-1.65707	-1.42498	-1.25328	-1.29128	-1.33843	-1.57923	-1.48696	-1.64192	-1.58964	-1.59014	-1.43813	-1.3179	-1.29092	-1.57527	-1.54025	-1.46697	-1.67818	-1.53879	-1.49617	-1.3891	-1.37815	-0.944414	-1.15622	-1.60228	-1.65759	-1.1807	-1.62106	-1.6042	-1.76284	-1.42635	-1.31447	-1.29182	-1.39165	-1.28427	-1.72131	-1.46731	-1.50447	-1.67732	-1.49781	-1.82831	-1.56237	-2.00084	-1.82761	-1.01216	-1.8895	-1.50936	-1.75227	-1.66958	-1.62148	-1.7285	-1.88337	-1.4334	-1.53762	-1.58526	-1.79647	-1.93432	-1.05428	-1.6431	-1.27706	-1.39916	-1.32652	-1.54836	-1.79175	-1.55326	-1.64502	-1.4977	-1.51599	-0.0244074	-0.00855673	-0.134823	-1.60081	-1.69924	-1.1251	-1.09612	-1.10167	-0.893617	-1.24343	-1.28278	-1.46298	-1.13667	-1.347	-1.15022	-1.22896	-1.84815	-1.79257	-1.32375	-1.1627	-1.19054	-1.32916	-1.04149	-0.995609	-1.5413	-1.57124	-1.71989	-1.04841	-1.19339	-1.10171	-1.20352	-1.09574	-1.15362	-1.55462	-1.09308	-1.57533	-1.57717	-1.54286	-1.44238	-1.10342	-1.39004	-1.48649	-1.24091	-1.65442	-1.60923	-1.6272	-1.33075	-1.02436	-1.40356	-1.46773	-1.57574	-1.55611	-1.49605	-1.55836	-1.58968	-1.55312	-1.03046	-1.50624	-1.57691	-1.56093	-1.17625	-1.86269	-1.67183	-1.64725	-1.90303	-1.44692	-1.73108	-1.39606	-1.36085	-1.14278	-1.45479	0.228571	-1.50986	-1.21957	-0.876887	-1.49887	-1.66895	-1.33174	-1.37721	-1.06417	-1.40465	-1.62683	-1.80386	-1.37757	-0.767867	-1.57689	-1.72279	-1.40953	-1.85635	-1.54872	-1.2489	-1.6467	-1.59007	-1.58974	-1.59607	-1.8557	-1.32473	-1.68499	-1.58981	-1.64856	-1.32858	-1.61149	-1.4333	-1.23622	-1.59555	-1.76055	-1.49884	-1.23098	-1.7181	-1.47529	-1.72123	-1.08534	-1.82204	-1.46116	-1.18731	-1.89488	-1.43446	-1.62209	-1.63357	0.276372	-1.49307	-1.4509	-1.09528	-1.48676	-1.44885	-1.44252	-1.58436	-1.49204	-1.49846	-1.38499	-1.77475	-1.29287	-1.73545	-0.949893	-1.0546	-0.800549	-1.36384	-1.00376	-1.75701	-0.0831721	-0.506888	-0.394271	-0.386506	-0.947107	-1.8536	-1.62253	-1.73104	-1.46466	-0.866773	-2.06965	-1.64767	-1.74321	-1.86305	-1.05441	0.15426	-0.153594	-0.672426	-0.692579	-0.783691	-0.891139	-1.03344	-0.922668	-0.991813	-1.00197	-0.891664
H9_hESC_perc_95_37	GCGATGCAGATGCTGGAACCTGAGCCGCGACCCCTCTCCCTATAGCGCCCCCTTTTGGCGGCTGCGCTTCGCTTACCTGGCTGCCAAGGTGAGCCAGGTGGGGGGGCGGGGCCAGCCCCTGGCCCCGCCCCGACCCCGCCCCTCA	H9_hESC	95	-0.514035	-0.585567	-0.787053	-1.22206	-0.121125	-0.836769	-0.813843	-1.01421	-0.547082	-0.648907	-1.12862	-1.00545	-1.34351	-1.47034	0.405237	-0.815756	-1.0504	-1.30792	-0.760723	-1.39654	-0.88592	-0.559181	-1.28207	-0.897398	-1.60685	-1.57354	-0.863059	-1.27665	-0.222864	-1.59559	-1.38369	-0.692626	-0.611908	-0.897324	-1.43485	-1.30573	-1.66877	-1.51367	-1.43489	-1.0043	-0.803844	-0.701542	-1.2848	-1.42754	-1.20537	-1.12689	-1.16601	-1.0787	-1.15235	-1.13236	-0.616424	-1.06435	-1.27827	-1.45381	-0.557947	-1.5476	-1.49098	-1.59796	-1.31358	-0.957411	-0.995357	-1.03181	-0.853689	-1.2606	-1.0239	-1.12509	-1.32665	-1.24619	-1.55016	-1.22763	-1.61285	-1.48864	-0.102355	-1.6375	-0.929962	-1.47496	-1.49418	-1.19988	-1.35055	-0.816102	-0.752868	-1.32869	-1.56144	-1.36134	-1.85622	-0.424473	-1.25971	-0.571771	-0.646872	-0.890846	-1.40701	-1.57918	-1.5932	-1.39283	-1.23296	-1.22258	0.262252	0.491188	0.316438	-1.22587	-1.50318	-1.04517	-1.02327	-0.760026	-0.312782	-0.513576	-0.669952	-0.602206	-0.813181	-0.628502	-0.67466	-0.561582	-1.51419	-1.46451	-0.457606	-0.451237	-0.551001	-1.00381	-0.71103	-0.659675	-1.36512	-1.34756	-1.29588	-0.373835	-0.882028	-0.740665	-0.916834	-0.781845	-0.598129	-0.711747	-0.418472	-1.44073	-1.35037	-1.2773	-0.854708	-0.501358	-1.20198	-1.2047	-0.797217	-1.32303	-1.47351	-1.55537	-0.823254	-0.460643	-0.951433	-1.2701	-1.39167	-1.33353	-1.27404	-1.43791	-1.3902	-1.28809	-0.263277	-1.36248	-1.33853	-1.34496	-1.04913	-1.58309	-1.31417	-1.37173	-1.54522	-0.39154	-1.50772	-1.03437	-1.07022	-0.717845	-1.1457	0.510888	-1.09027	-0.641616	-0.397609	-0.605721	-0.685523	-0.621355	-0.657467	-0.387333	-0.725317	-1.21242	-0.994023	-1.13264	-0.248391	-1.40535	-1.16352	-1.28429	-1.37956	-1.27998	-0.684084	-1.67502	-1.06295	-1.23321	-1.38374	-1.59062	-1.05963	-1.58585	-0.761412	-0.819613	-0.538284	-0.775409	-1.16614	-0.845155	-0.625331	-1.45919	-1.3137	-1.0082	-1.32759	-1.02842	-1.15615	-0.218072	-0.444017	-0.779923	-0.540891	-1.39062	-0.634609	-0.178703	-1.18628	0.773599	-0.992383	-0.684663	-0.647417	-0.659123	-0.852975	-0.378438	-0.95003	-0.468779	-0.825698	-0.835484	-1.47464	-0.461909	-0.936659	-0.242991	-0.482875	-0.150773	-0.68631	-0.270921	-1.31139	0.644644	0.263581	0.395747	0.357152	-0.837937	-1.12332	-1.03988	-1.13111	-1.07285	-0.308439	-1.21843	-0.807439	-1.03764	-1.18904	-0.488866	0.698047	0.489297	-0.218638	-0.204076	-0.488718	-0.775959	-0.802418	-0.794907	-0.850406	-0.812904	-0.252263
H9_hESC_perc_95_38	CTCACCTGCAGCGCCGCTCCCTGGCCACCTGTGCTGCCATTCACCAGCGCTCCGCCAAGGGCGCCCCCACTGGCCAGGGTCAGCCAACGGAGGGAGAGGAAGCGCTCAGGTGTGGTAGGGGGCGCCACTTACCTGGCTTACCTGC	H9_hESC	95	-0.975448	-1.06969	-1.48428	-1.59011	-0.54675	-1.10868	-1.5566	-1.62112	-1.09147	-1.33809	-1.67563	-1.6423	-1.6226	-1.9705	-0.0448706	-1.72416	-1.50015	-1.92065	-1.45921	-1.89503	-1.48196	-1.6001	-1.56539	-1.49862	-1.64606	-1.87512	-1.30284	-1.69359	-0.76485	-1.90236	-1.53344	-1.39078	-1.43331	-1.53732	-1.70061	-1.54884	-1.77091	-1.69208	-1.77378	-1.61926	-1.409	-1.29331	-1.80433	-1.64734	-1.66966	-1.76986	-1.73259	-1.51821	-1.52494	-1.57247	-1.28535	-1.63716	-1.79472	-1.84827	-1.44194	-1.8391	-1.83587	-1.94878	-1.4939	-1.35838	-1.33011	-1.47409	-1.32792	-1.86522	-1.50433	-1.56919	-1.81441	-1.5393	-2.12175	-1.74288	-2.20135	-2.04998	-1.05223	-2.14085	-1.522	-1.80913	-1.83488	-1.82917	-1.79866	-2.1776	-1.38293	-1.64809	-1.74699	-1.90177	-2.108	-1.06537	-1.63926	-1.39345	-1.511	-1.65248	-1.71312	-2.04722	-1.68807	-1.81656	-1.67079	-1.64717	-0.0562059	0.0242077	-0.120307	-1.86964	-1.83373	-1.59659	-1.55235	-1.47082	-0.971458	-1.37648	-1.4808	-1.62594	-1.52647	-1.50029	-1.51146	-1.41043	-2.05981	-1.92063	-1.49343	-1.26958	-1.35658	-1.38677	-1.39756	-1.34163	-1.76865	-1.80504	-1.90091	-1.20453	-1.59949	-1.44708	-1.5787	-1.44397	-1.20324	-1.79588	-1.15725	-1.74258	-1.81182	-1.8089	-1.51161	-1.03209	-1.61729	-1.67469	-1.54567	-1.91532	-1.8218	-1.76851	-1.64836	-1.15972	-1.55923	-1.58644	-1.75447	-1.75871	-1.65125	-1.76315	-1.78107	-1.72953	-1.15311	-1.64613	-1.79793	-1.74138	-1.47243	-2.01084	-1.85736	-1.83399	-2.06521	-1.64408	-1.93355	-1.54859	-1.53649	-1.40173	-1.74319	0.204674	-1.70816	-1.5097	-0.967041	-1.57252	-1.78523	-1.59926	-1.65923	-1.00538	-1.40641	-1.81467	-1.71296	-1.67296	-0.797543	-1.61709	-1.87239	-1.53261	-2.15956	-1.75094	-1.46965	-1.79299	-2.0447	-1.7921	-1.77109	-2.08972	-1.40396	-1.8838	-1.74208	-1.76328	-1.34115	-1.6714	-1.62658	-1.24416	-1.73831	-1.84505	-1.69782	-1.55076	-1.85613	-1.88492	-1.89388	-1.18966	-2.02295	-1.61084	-1.51183	-2.16186	-1.58897	-1.71524	-1.85115	0.192095	-1.644	-1.68181	-1.37119	-1.49314	-1.59262	-1.41556	-1.78272	-1.60587	-1.60187	-1.54031	-2.02004	-1.42801	-1.95753	-1.04326	-1.2571	-0.97847	-1.6243	-1.23247	-1.91051	-0.0417305	-0.623016	-0.365494	-0.404718	-0.956828	-1.99787	-1.83382	-1.97416	-1.66234	-1.20745	-2.35054	-1.83954	-1.92043	-2.11177	-1.10991	0.305816	-0.0660453	-0.686421	-0.731011	-0.874236	-0.93234	-1.14216	-1.02513	-1.08153	-1.10989	-0.862368
H9_hESC_perc_95_39	CACCTGCATTTACCTGCCAGCAGGTAGGGGCGCTCTTCCGGGGGCGTGGCCAGGGGGCGGGGGCAGGTGCGGGCCTGCCAAACCCTGTCTAGCGCCCCCCAAAGGCCGGAATGGGCGTGGCTTCCTGCCTTACCTGAGCCCAGGT	H9_hESC	95	-0.784861	-0.99487	-1.29662	-1.56359	-0.163914	-0.897796	-1.29652	-1.48588	-0.938922	-1.10177	-1.62164	-1.46086	-1.64018	-2.00646	0.195165	-1.43608	-1.51492	-1.92154	-1.20737	-1.90508	-1.39113	-1.11509	-1.53413	-1.2588	-1.84718	-1.96761	-1.24709	-1.70108	-0.603097	-2.01469	-1.58912	-1.29732	-1.17365	-1.37782	-1.75557	-1.603	-1.90908	-1.8115	-1.81018	-1.37344	-1.24167	-1.11586	-1.76858	-1.72386	-1.59561	-1.77023	-1.75564	-1.42716	-1.54191	-1.50426	-1.12033	-1.55483	-1.76072	-1.89767	-1.10654	-1.93775	-1.90876	-2.02286	-1.58251	-1.29443	-1.2914	-1.42798	-1.24338	-1.83683	-1.46941	-1.51647	-1.80055	-1.56677	-2.10863	-1.70413	-2.20352	-2.04686	-0.578041	-2.21738	-1.49189	-1.90119	-1.88243	-1.71614	-1.87122	-1.73126	-1.21474	-1.68441	-1.88787	-1.74177	-2.26926	-0.882014	-1.66	-0.989366	-1.19794	-1.52061	-1.75608	-2.05733	-1.84086	-1.82248	-1.67998	-1.65175	0.098491	0.296307	0.115956	-1.84507	-1.89621	-1.49186	-1.45703	-1.31714	-0.728649	-1.06028	-1.25068	-1.31462	-1.39482	-1.25251	-1.25181	-1.15621	-2.00617	-1.93824	-1.12506	-0.941272	-1.05239	-1.35646	-1.2481	-1.15229	-1.76652	-1.80597	-1.93879	-0.822304	-1.4916	-1.29091	-1.49799	-1.30724	-0.953005	-1.47976	-0.845793	-1.83573	-1.80417	-1.75668	-1.42563	-0.881987	-1.57053	-1.63906	-1.29679	-1.94521	-1.80186	-1.87063	-1.37064	-1.01405	-1.46014	-1.62667	-1.79621	-1.74978	-1.6581	-1.80992	-1.80855	-1.7189	-0.725733	-1.6729	-1.78734	-1.73532	-1.33088	-2.06947	-1.86833	-1.85255	-2.17411	-1.18719	-1.95326	-1.46448	-1.49503	-1.16959	-1.56619	0.455612	-1.60721	-1.22803	-0.741854	-1.13105	-1.26983	-1.22801	-1.3048	-0.805917	-1.18264	-1.66362	-1.49971	-1.70401	-0.596053	-1.7268	-1.77574	-1.69656	-2.10146	-1.71751	-1.18648	-1.99168	-1.96854	-1.6888	-1.79247	-2.14855	-1.35712	-1.95804	-1.52663	-1.51705	-1.12692	-1.40767	-1.57625	-1.17437	-1.37907	-1.83066	-1.70817	-1.42729	-1.78272	-1.70715	-1.81906	-0.792367	-1.46638	-1.35803	-1.15819	-2.1186	-1.28533	-1.09766	-1.70631	0.676431	-1.47433	-1.43108	-1.12878	-1.30532	-1.37146	-0.942896	-1.43762	-1.17886	-1.45211	-1.34251	-2.05151	-1.15651	-1.64757	-0.883368	-1.15492	-0.639153	-1.39199	-0.841186	-1.84099	0.373623	-0.220625	-0.001556	-0.0252863	-1.15682	-1.79712	-1.75564	-1.91474	-1.57671	-0.754275	-2.25209	-1.43409	-1.61598	-1.95691	-0.911893	0.589565	0.197634	-0.573078	-0.575695	-0.71925	-0.915049	-1.09375	-0.937974	-1.00938	-1.01424	-0.691278
H9_hESC_perc_95_40	CCCTAGTGGCGCTCCTGTGCTGTGGCAGCCGGCAGCCAATCATCCTTACCTGACCACACCTGGCCACCTGCAAGGCAATAGCGCCCCATAGCGCCCCTTACCTGTGGGATCAGGTTACAGGGAGGGGCGTGGGCGGGGATAGGGG	H9_hESC	95	-0.971991	-0.772334	-1.29159	-1.11843	-0.323412	-1.22164	-1.13185	-1.33844	-0.192764	-0.815804	-1.36101	-1.01253	-1.44413	-1.75192	0.509515	-0.911187	-1.11177	-1.33115	-1.13594	-1.76664	-1.30573	-0.838554	-1.41102	-1.23831	-1.57618	-1.66161	-1.02062	-1.54543	-0.0312541	-1.68842	-1.41117	-0.640398	-0.768028	-0.924998	-1.55111	-1.42039	-1.6691	-1.53538	-1.58174	-1.34086	-1.06728	-0.990272	-1.4279	-1.46308	-1.41468	-1.48294	-1.46377	-1.32044	-1.26633	-1.28885	-0.769304	-1.18581	-1.42508	-1.51923	-0.691428	-1.55411	-1.54937	-1.74031	-1.39588	-1.1705	-1.20599	-1.22097	-1.14025	-1.52675	-1.28851	-1.33138	-1.50078	-1.43677	-1.73641	-1.43388	-1.85054	-1.74917	-0.141911	-1.87886	-1.0353	-1.63002	-1.61853	-1.4688	-1.4726	-1.69741	-0.852619	-1.50128	-1.59134	-1.64144	-1.99059	-0.42535	-1.39285	-0.590859	-1.16949	-1.08278	-1.51429	-1.76747	-1.5838	-1.60186	-1.31653	-1.4299	0.796506	0.799525	0.701887	-1.6222	-1.71337	-1.1783	-1.13779	-0.921386	-0.427366	-1.15677	-0.926507	-1.29361	-0.995011	-1.17678	-0.868824	-0.830778	-1.81061	-1.68531	-1.1916	-1.04641	-1.1563	-1.35022	-0.859248	-0.815643	-1.59001	-1.62521	-1.6174	-1.02564	-1.05389	-0.914296	-1.07324	-0.915241	-1.04912	-1.40374	-0.472238	-1.61142	-1.61113	-1.57771	-1.29171	-0.0973438	-1.47802	-1.43708	-0.932586	-1.72763	-1.7062	-1.6339	-1.01207	-0.35468	-1.25466	-1.41667	-1.57608	-1.59332	-1.45336	-1.53937	-1.53044	-1.4683	-0.165692	-1.47704	-1.50847	-1.49948	-1.29453	-1.79556	-1.45384	-1.62124	-1.7972	-0.757244	-1.65295	-1.11949	-1.14729	-0.812919	-1.44126	0.998123	-1.4897	-0.770706	-0.711774	-1.1929	-1.3359	-0.558684	-0.642931	-0.584755	-1.02826	-1.41596	-1.30695	-1.48752	-0.103847	-1.44757	-1.43599	-1.52827	-1.87746	-1.45936	-0.672666	-1.92103	-1.61677	-1.50666	-1.72108	-1.94413	-1.15444	-1.79171	-1.37787	-1.23804	-0.803509	-1.18124	-1.51162	-1.01566	-1.24277	-1.59165	-1.29722	-1.18961	-1.47182	-1.41068	-1.54051	-0.166785	-1.26784	-1.27075	-0.526672	-1.84242	-1.12426	-0.976674	-1.56396	0.966588	-1.29475	-1.11138	-0.49082	-1.06392	-1.07804	-0.916012	-1.31872	-1.10675	-1.10287	-1.19813	-1.9198	-0.695072	-1.59012	-0.437006	-0.798549	-0.398568	-0.951183	-0.460732	-1.58355	0.694617	0.268281	0.444904	0.296729	-1.03209	-1.49339	-1.41289	-1.53017	-1.38544	-0.331276	-1.69993	-1.1352	-1.49968	-1.61027	-0.80338	0.895131	0.533844	-0.39434	-0.236834	-0.755596	-0.967318	-1.07601	-0.963184	-1.01747	-1.03958	-0.607691
H9_hESC_perc_95_41	GCGCATGTGCCTTGTAACCCGATACCCCGGCCCAGGTGAGGGGCCAATAGGCCCCGCCCATTGGCCACGCCCGCCGCGCCCCCTAAGGTTTGGCTGTCAGGTACCAGCTCAGGTGTGGCCATAGGGGGCGCTACCTGGGCTCACC	H9_hESC	95	-0.557351	-0.728768	-1.11358	-1.33626	0.0267339	-0.765226	-1.09705	-1.25403	-0.676198	-0.810405	-1.47007	-1.20474	-1.41294	-1.73588	0.475007	-1.14233	-1.22771	-1.5715	-1.16269	-1.63072	-1.12963	-0.889253	-1.38733	-1.05936	-1.68955	-1.74702	-0.891791	-1.44563	-0.212613	-1.75622	-1.41482	-0.837001	-0.813984	-1.15639	-1.55964	-1.43036	-1.7322	-1.62117	-1.61984	-1.20789	-1.0373	-0.976892	-1.44065	-1.50138	-1.36511	-1.38423	-1.3544	-1.36135	-1.2573	-1.25575	-0.672305	-1.18437	-1.51558	-1.56568	-0.854653	-1.67682	-1.64572	-1.78002	-1.41884	-1.10422	-1.10163	-1.21699	-1.04209	-1.61853	-1.26366	-1.32732	-1.5584	-1.40888	-1.83448	-1.42997	-1.94508	-1.78859	-0.462236	-1.96628	-1.28717	-1.73877	-1.68033	-1.43142	-1.62495	-1.46536	-1.05298	-1.49539	-1.70935	-1.66855	-1.99133	-0.526179	-1.44888	-0.749304	-1.01747	-1.13896	-1.56316	-1.76498	-1.56385	-1.55977	-1.33106	-1.40352	0.424196	0.622685	0.411884	-1.47842	-1.67058	-1.12146	-1.09418	-0.871048	-0.307627	-0.862132	-0.912294	-1.09373	-0.922692	-0.981388	-0.860644	-0.817564	-1.79016	-1.73529	-0.925208	-0.77298	-0.816626	-1.16384	-0.805278	-0.733891	-1.48118	-1.508	-1.62593	-0.610117	-1.01975	-0.860527	-1.02777	-0.886737	-0.784324	-1.18907	-0.533804	-1.6308	-1.48205	-1.41867	-1.18366	-0.625712	-1.27538	-1.33453	-1.03854	-1.57559	-1.61809	-1.65018	-1.09865	-0.572598	-1.07977	-1.3759	-1.50778	-1.47491	-1.41002	-1.54508	-1.54315	-1.44474	-0.415132	-1.44857	-1.48315	-1.46485	-1.10927	-1.85221	-1.57492	-1.58761	-1.83418	-0.919536	-1.68713	-1.15122	-1.09837	-0.882261	-1.30434	0.752963	-1.30361	-0.875815	-0.345341	-1.06648	-1.21028	-0.897917	-0.952634	-0.751594	-0.993546	-1.40977	-1.48131	-1.25115	-0.0667141	-1.4974	-1.5632	-1.4526	-1.79065	-1.46194	-0.873108	-1.6692	-1.43387	-1.45037	-1.59621	-1.86776	-1.07233	-1.70735	-1.18772	-1.24643	-0.875059	-1.27196	-1.35787	-0.906719	-1.08661	-1.63761	-1.38802	-1.05738	-1.59747	-1.25529	-1.44635	-0.798419	-1.08078	-1.12835	-0.892108	-1.70339	-1.0299	-0.877065	-1.45206	0.94204	-1.30311	-1.0289	-0.774645	-1.05516	-1.05247	-0.83157	-1.17426	-1.01485	-1.15916	-1.12757	-1.76252	-0.758648	-1.34799	-0.327189	-0.633813	-0.323567	-1.05788	-0.628316	-1.65235	0.72154	0.202429	0.371513	0.376945	-0.835424	-1.65356	-1.33799	-1.48141	-1.24461	-0.645738	-1.91956	-1.21007	-1.49924	-1.57936	-0.701131	0.935921	0.576934	-0.107468	-0.220296	-0.428315	-0.674431	-0.823922	-0.726455	-0.762205	-0.770385	-0.355575
H9_hESC_perc_95_42	GGGTATCAAGTTACAGCGCCCACCTTGCCACCTGCTGGCTATGGGCGTGGCCCCGGCCCCGCCCCTGCATCCCGCGCTCACCTGTAACCTGAGCCGGGGCCAGGTAGCGCCCCCTATTTGCATGCCTGGGCAGGTAACCTGATCC	H9_hESC	95	-0.922192	-1.0031	-1.50391	-1.10449	0.00243066	-1.08242	-1.11313	-1.50659	-0.113024	-1.17068	-1.5992	-1.02844	-1.49086	-1.96094	0.615352	-0.949896	-1.25449	-1.5984	-1.44164	-2.07036	-1.46525	-0.819119	-1.5426	-1.3457	-1.68428	-1.75838	-1.02846	-1.62885	0.066633	-1.80092	-1.44907	-0.722629	-0.82813	-1.02569	-1.61308	-1.49739	-1.73331	-1.66279	-1.73636	-1.42639	-1.23848	-1.25918	-1.53316	-1.53362	-1.52553	-1.77056	-1.67386	-1.573	-1.40018	-1.39612	-0.713059	-1.09638	-1.67413	-1.65432	-0.741446	-1.7548	-1.7368	-1.8497	-1.54441	-1.30446	-1.29532	-1.41988	-1.28207	-1.81125	-1.43291	-1.54254	-1.69038	-1.61821	-1.92136	-1.64683	-2.10297	-1.96935	-0.379657	-2.07849	-1.47428	-1.82975	-1.77909	-1.63207	-1.75928	-2.0321	-1.22668	-1.55151	-1.68352	-1.67802	-2.12367	-0.357903	-1.64051	-0.391745	-1.45472	-1.16555	-1.67507	-1.91636	-1.67287	-1.68699	-1.37342	-1.60199	0.998222	1.01409	0.895971	-1.80897	-1.8383	-1.06947	-1.0248	-0.907695	-0.484522	-1.25969	-0.948318	-1.52842	-0.986526	-1.31952	-0.742077	-0.842448	-1.92398	-1.87003	-1.33036	-1.15939	-1.20727	-1.39114	-0.828999	-0.773213	-1.66978	-1.71321	-1.83746	-1.01098	-1.03147	-0.905026	-1.05605	-0.896052	-1.16623	-1.77126	-0.596193	-1.77017	-1.71112	-1.65896	-1.71446	-0.0411804	-1.5731	-1.5373	-1.08937	-1.87636	-1.75718	-1.77104	-1.13314	-0.627035	-1.4202	-1.51441	-1.68688	-1.67901	-1.55342	-1.67633	-1.68792	-1.6125	-0.0628929	-1.53939	-1.62955	-1.58402	-1.31025	-1.91709	-1.77198	-1.78013	-1.9293	-0.832624	-1.81544	-1.24818	-1.27585	-0.7704	-1.52881	1.34021	-1.61669	-0.67789	-0.745358	-1.41613	-1.57541	-0.658048	-0.756308	-0.986014	-1.18248	-1.40682	-1.74928	-1.61122	-0.104697	-1.69766	-1.76474	-1.68063	-2.19476	-1.61035	-0.705433	-2.13049	-1.74148	-1.67783	-1.89231	-2.13682	-1.21727	-2.02704	-1.63663	-1.58172	-1.2402	-1.51843	-1.61819	-1.12583	-1.45456	-1.80004	-1.46948	-1.18002	-1.69738	-1.3618	-1.77502	-0.536948	-1.53239	-1.56239	-0.717252	-1.99717	-1.36646	-1.16788	-1.68264	1.4025	-1.45786	-1.09984	-0.439648	-1.35963	-1.3168	-1.12719	-1.38969	-1.40843	-1.36379	-1.31517	-1.98854	-0.984736	-1.73013	-0.54345	-0.80827	-0.376119	-1.20615	-0.469885	-1.82034	0.935013	0.459157	0.558723	0.454111	-1.12117	-1.75677	-1.6639	-1.79455	-1.54209	-0.398478	-2.1842	-1.28816	-1.65547	-1.89613	-0.932494	1.08183	0.576617	-0.378962	-0.418993	-0.643844	-0.895014	-1.07417	-0.923523	-0.986896	-0.993839	-0.632484
H9_hESC_perc_95_43	AGCAGGTATCAGGTTACATGCCCACCACCTGGGCCGGCGGATGGGGGGAGGGGCCGGGTGGGCGGGGCGACAGGTGAGGGGGGCTATTGGCAGCACCTGCTATTCTAAACGGCGCCCTCACCTGGCTACCTGTGGCTCAGCCAGT	H9_hESC	95	-0.872697	-0.897532	-1.3974	-1.38024	-0.285984	-1.0107	-1.36303	-1.48999	-0.77416	-1.05087	-1.54126	-1.29875	-1.52788	-1.93881	0.187821	-1.33004	-1.32183	-1.65403	-1.25458	-2.03494	-1.3478	-1.21319	-1.50384	-1.30765	-1.72652	-1.79779	-1.11988	-1.57139	-0.277034	-1.85481	-1.47021	-0.984068	-1.13464	-1.37623	-1.64942	-1.49186	-1.78669	-1.66636	-1.69303	-1.38723	-1.25566	-1.16564	-1.54047	-1.56247	-1.53768	-1.62654	-1.5598	-1.46921	-1.3787	-1.44397	-0.817871	-1.28807	-1.61043	-1.67263	-1.09618	-1.77597	-1.7419	-1.83518	-1.5068	-1.20914	-1.24795	-1.33865	-1.1685	-1.67482	-1.31487	-1.4498	-1.64265	-1.54284	-1.90304	-1.58488	-1.99029	-1.86569	-0.67978	-2.0231	-1.23666	-1.70609	-1.7409	-1.5979	-1.67271	-1.88059	-1.17966	-1.56079	-1.72315	-1.72541	-2.10068	-0.647271	-1.47324	-0.98636	-1.33554	-1.21684	-1.64884	-1.89446	-1.75561	-1.69672	-1.45947	-1.528	0.336743	0.421436	0.274629	-1.69299	-1.73747	-1.27207	-1.23687	-1.02064	-0.64973	-1.19223	-1.23281	-1.38836	-1.08566	-1.26828	-1.11908	-1.13737	-1.89043	-1.81271	-1.2308	-1.08737	-1.17884	-1.40001	-0.934495	-0.905306	-1.64902	-1.6898	-1.78095	-0.98602	-1.14019	-1.01301	-1.15086	-1.01713	-1.09093	-1.61688	-0.867004	-1.69855	-1.67291	-1.63838	-1.58887	-0.719301	-1.53051	-1.47791	-1.33577	-1.78765	-1.82491	-1.72254	-1.35133	-0.735162	-1.38492	-1.48387	-1.62525	-1.63947	-1.52358	-1.66968	-1.63416	-1.55863	-0.603838	-1.54305	-1.61901	-1.57353	-1.34105	-1.83974	-1.65056	-1.71844	-1.82632	-1.17894	-1.78981	-1.07758	-1.23217	-1.09251	-1.52426	0.611547	-1.58226	-1.15898	-0.796106	-1.13017	-1.29706	-1.13567	-1.18693	-0.736363	-1.1643	-1.34394	-1.48024	-1.54185	-0.455768	-1.67402	-1.75838	-1.69379	-1.98345	-1.54141	-1.12686	-2.07106	-1.62769	-1.59289	-1.80453	-2.03478	-1.38662	-2.01682	-1.40638	-1.45809	-1.05557	-1.38143	-1.57093	-1.07785	-1.43522	-1.71847	-1.57208	-1.35219	-1.64294	-1.44275	-1.59024	-0.818558	-1.55515	-1.36881	-1.05328	-1.87693	-1.19714	-1.12106	-1.54982	0.761845	-1.3526	-1.06488	-0.940481	-1.18953	-1.26521	-0.874816	-1.42249	-1.12655	-1.27868	-1.30251	-1.92992	-1.14384	-1.71383	-0.566518	-0.897641	-0.614129	-1.21518	-1.01575	-1.71898	0.4325	0.0107838	0.131121	0.0677579	-1.24083	-1.67958	-1.50604	-1.65291	-1.41816	-0.764357	-1.92776	-1.28479	-1.63379	-1.65987	-0.854977	0.641269	0.297659	-0.448912	-0.478272	-0.63973	-0.917178	-1.03612	-0.935942	-0.976977	-1.00731	-0.633443
H9_hESC_perc_95_44	GCATCTGAATGCAAGCGGATCCACCTGCAGCCCCACTCACCGCCGCTTGGGGGGCGTATCCGGTTACCTGTTACCTGGCCCCGGCCCCGCCCCCTCACTTCCTCTCTGGCCCCGCCCCTTGGCCGCGGATCCCCTGCCCAGGTAG	H9_hESC	95	-0.232557	-0.481866	-0.564476	-1.14145	0.150348	-0.411756	-0.685691	-0.791832	-0.489735	-0.568943	-0.995903	-0.91307	-1.15458	-1.25992	0.579562	-0.746925	-0.895389	-1.11149	-0.693327	-1.08847	-0.68048	-0.581516	-1.10115	-0.652539	-1.40485	-1.4231	-0.654792	-0.880028	0.0118314	-1.34567	-1.21008	-0.509075	-0.521176	-0.86668	-1.2601	-1.16334	-1.45646	-1.35331	-1.28848	-0.802994	-0.646754	-0.550521	-1.10526	-1.26527	-1.02927	-0.836448	-0.825392	-0.966038	-1.00527	-0.941188	-0.180954	-0.711462	-1.13539	-1.2555	-0.48354	-1.28551	-1.24329	-1.41481	-1.1673	-0.798625	-0.842983	-0.896382	-0.708104	-1.16616	-0.911414	-0.958887	-1.25309	-1.08858	-1.3399	-1.07926	-1.51765	-1.34974	-0.229317	-1.45908	-0.960345	-1.43619	-1.32042	-1.04618	-1.19434	-0.537968	-0.718531	-1.24926	-1.43067	-1.32445	-1.62478	-0.253358	-1.15514	-0.558415	-0.368601	-0.568629	-1.20802	-1.24709	-1.17131	-1.10836	-1.06641	-1.03871	0.552016	0.679092	0.518078	-0.981704	-1.31322	-0.630885	-0.638604	-0.330192	-0.131979	-0.291264	-0.378237	-0.450911	-0.342256	-0.311985	-0.248784	-0.308599	-1.26985	-1.30379	-0.305048	-0.245796	-0.26766	-0.847131	-0.308552	-0.242883	-0.970995	-0.95769	-0.978489	-0.0918642	-0.429309	-0.327625	-0.435403	-0.33932	-0.345677	-0.464469	-0.28749	-1.16515	-0.947623	-0.890682	-0.658493	-0.433715	-0.748024	-0.975378	-0.607391	-0.863935	-1.27325	-1.32489	-0.632511	-0.22724	-0.618071	-1.08115	-1.20837	-0.940231	-1.14407	-1.22176	-1.25093	-1.15188	-0.13329	-1.20371	-1.15476	-1.16947	-0.705141	-1.44481	-1.11878	-1.17938	-1.36983	-0.331274	-1.34206	-0.719359	-0.762211	-0.431676	-0.806859	0.818397	-0.840432	-0.393814	-0.0210674	-0.599368	-0.691207	-0.543504	-0.542241	-0.312472	-0.721968	-1.10189	-1.20223	-0.710798	-0.0752571	-1.1783	-1.07907	-0.885499	-0.946786	-1.13985	-0.558829	-1.05742	-0.684232	-1.00886	-0.999445	-1.19461	-0.799671	-1.28552	-0.633668	-0.871313	-0.551739	-0.794636	-0.770213	-0.693695	-0.702428	-1.31305	-1.07334	-0.536347	-1.17427	-0.653794	-1.00132	-0.208054	-0.614722	-0.662301	-0.480078	-1.11865	-0.649124	-0.436401	-1.05904	0.978569	-0.910173	-0.621633	-0.536806	-0.551668	-0.737537	-0.505034	-0.754462	-0.472855	-0.75126	-0.682139	-1.16682	-0.509085	-0.74962	-0.0388757	-0.25851	0.0733678	-0.559119	-0.250561	-1.22218	0.763172	0.408749	0.53826	0.513831	-0.528271	-1.19453	-0.775487	-0.847664	-0.745023	-0.2518	-1.1458	-0.755272	-0.919573	-1.1089	-0.362489	0.928617	0.724775	0.142031	0.00246499	-0.0542667	-0.32931	-0.387336	-0.371069	-0.405821	-0.38722	-0.0186275
H9_hESC_perc_95_45	CCTGCCGAAGAGCGCCCCCTACCTATGCGCCACCTGTGCTGGCTCAGGTGTCAGGCCGGGGGCCGCCCCCCCCATCTCAGGTATCAGGTTTCGGCTGGCGAACCCCACCAATAGGGGCGCTATTGGCTTACCTGCCCTGCAGGTG	H9_hESC	95	-0.995586	-0.974551	-1.40921	-1.367	-0.447715	-1.20305	-1.35881	-1.51358	-0.588771	-1.0932	-1.56434	-1.2595	-1.544	-1.90283	0.343334	-1.33637	-1.34144	-1.67361	-1.25062	-1.8953	-1.33801	-1.22548	-1.59293	-1.33993	-1.75224	-1.82698	-1.17407	-1.59656	-0.284787	-1.84524	-1.52518	-0.98537	-1.12525	-1.37872	-1.67627	-1.52007	-1.79385	-1.66767	-1.7084	-1.50625	-1.27408	-1.1766	-1.60147	-1.62002	-1.53022	-1.63955	-1.57844	-1.42923	-1.39531	-1.44052	-0.901221	-1.34891	-1.67457	-1.72718	-1.11336	-1.80467	-1.77884	-1.87003	-1.55349	-1.28097	-1.28643	-1.37254	-1.2146	-1.73629	-1.37056	-1.48853	-1.68526	-1.56996	-1.96356	-1.61783	-2.07652	-1.92826	-0.520766	-2.04728	-1.25649	-1.75967	-1.76317	-1.6414	-1.66085	-1.78862	-1.18626	-1.58311	-1.71619	-1.73377	-2.17257	-0.624283	-1.57012	-0.942396	-1.29907	-1.30425	-1.68949	-1.91905	-1.7671	-1.70096	-1.462	-1.56205	0.573112	0.65565	0.499583	-1.7433	-1.83786	-1.31062	-1.27738	-1.0749	-0.581123	-1.16723	-1.2455	-1.36503	-1.13105	-1.21009	-1.11443	-1.15588	-1.95119	-1.82989	-1.21611	-1.05619	-1.14296	-1.38235	-1.0023	-0.958078	-1.64565	-1.6789	-1.7896	-0.965367	-1.19567	-1.06576	-1.19672	-1.07321	-1.10235	-1.51943	-0.84587	-1.69953	-1.67054	-1.62906	-1.48889	-0.47982	-1.51208	-1.5492	-1.28139	-1.78951	-1.75143	-1.71852	-1.34619	-0.702401	-1.30843	-1.49057	-1.68225	-1.61993	-1.5698	-1.70423	-1.68978	-1.59031	-0.557162	-1.56628	-1.65256	-1.60674	-1.32181	-1.90003	-1.65297	-1.72995	-1.89834	-1.33926	-1.79161	-1.32095	-1.34464	-1.04605	-1.49845	0.860931	-1.52204	-1.12861	-0.691045	-1.26049	-1.41267	-1.07519	-1.11448	-0.816686	-1.20084	-1.54645	-1.49854	-1.54015	-0.314737	-1.56957	-1.64037	-1.67071	-2.04197	-1.62809	-1.07663	-1.88227	-1.74337	-1.66517	-1.74982	-2.00116	-1.28483	-1.87558	-1.412	-1.42952	-1.02364	-1.33638	-1.54214	-1.11851	-1.3727	-1.76589	-1.55493	-1.35315	-1.71273	-1.49896	-1.65355	-0.79078	-1.49295	-1.34795	-0.89409	-1.95198	-1.23212	-1.17198	-1.62916	1.02393	-1.42078	-1.21371	-0.822557	-1.27449	-1.33195	-0.99323	-1.46466	-1.21363	-1.31688	-1.31726	-1.88896	-1.05845	-1.66756	-0.552054	-0.908615	-0.672151	-1.25606	-0.877125	-1.75027	0.658841	0.126592	0.295842	0.210667	-1.08226	-1.73369	-1.58196	-1.73051	-1.49683	-0.790897	-2.08956	-1.40898	-1.61626	-1.81694	-0.933782	0.734078	0.341807	-0.489693	-0.548541	-0.759958	-0.961187	-1.09974	-1.00591	-1.05413	-1.07957	-0.714152
H9_hESC_perc_95_46	GGGCCAGCTGCCTGGCCTGTAGGGGGCGCTCCTCATCCGGTCGGCCAGGTGGTTGCCTGGCCACGCCCACTTGCCGCACCTGAGAGGCTGCCAGGTGAGCTCCTGTAGCGCCCCCTTTCGGCCCACCCTGCCAGATGCGCCATTG	H9_hESC	95	-0.392839	-0.427892	-0.737327	-1.18427	0.00965927	-0.72173	-0.931693	-0.936502	-0.353876	-0.582277	-1.19708	-0.998096	-1.39658	-1.53468	0.573391	-0.895381	-1.07571	-1.34968	-0.600847	-1.23699	-0.889921	-0.544816	-1.20541	-0.76449	-1.57774	-1.60228	-0.804535	-1.45586	-0.206087	-1.74273	-1.40976	-0.757088	-0.58476	-0.856981	-1.44002	-1.34556	-1.69134	-1.54955	-1.48353	-0.937664	-0.678545	-0.544985	-1.30449	-1.43557	-1.28093	-1.23599	-1.32893	-0.978845	-1.17768	-1.18004	-0.745019	-1.22327	-1.28812	-1.47109	-0.598342	-1.59645	-1.57691	-1.682	-1.21968	-0.85689	-0.876374	-0.955283	-0.775324	-1.25814	-0.985693	-1.05471	-1.30145	-1.17032	-1.69478	-1.2705	-1.70734	-1.60708	0.0246066	-1.84208	-0.930284	-1.50693	-1.59523	-1.31107	-1.42223	-0.947574	-0.580092	-1.38101	-1.65922	-1.40591	-1.91278	-0.396769	-1.0679	-0.458196	-0.565258	-1.03092	-1.42996	-1.72902	-1.46649	-1.45685	-1.21741	-1.26958	0.322919	0.59359	0.387922	-1.40532	-1.62647	-1.18678	-1.14436	-0.907779	-0.293797	-0.505965	-0.799196	-0.618665	-0.982076	-0.665105	-0.868547	-0.681091	-1.66701	-1.54013	-0.474906	-0.404612	-0.522974	-0.948864	-0.851976	-0.77888	-1.48842	-1.49386	-1.38187	-0.348401	-1.09085	-0.893001	-1.12027	-0.940627	-0.519594	-0.714652	-0.347012	-1.56605	-1.48615	-1.3977	-0.683602	-0.273594	-1.26978	-1.32799	-0.832021	-1.62118	-1.50939	-1.66331	-0.895872	-0.518414	-1.02637	-1.35665	-1.48549	-1.47518	-1.32662	-1.4835	-1.43595	-1.34497	-0.140861	-1.41233	-1.40142	-1.43812	-1.15443	-1.6701	-1.41865	-1.53583	-1.7103	-0.506231	-1.59666	-1.06481	-0.989826	-0.769359	-1.28947	0.564816	-1.22075	-0.730311	-0.32373	-0.456998	-0.53461	-0.639666	-0.700863	-0.172695	-0.726317	-1.20478	-0.92139	-1.29732	-0.0705681	-1.27187	-1.14647	-1.33914	-1.65093	-1.3919	-0.692443	-1.64846	-1.43758	-1.33409	-1.53801	-1.8101	-0.963797	-1.51844	-0.918122	-0.819599	-0.449303	-0.813431	-1.31077	-0.782076	-0.576158	-1.46311	-1.21638	-1.16668	-1.28346	-1.30629	-1.19169	-0.176388	-0.41296	-0.875444	-0.659363	-1.68979	-0.729649	-0.174374	-1.32369	0.750076	-1.09061	-0.843144	-0.638927	-0.568682	-0.862937	-0.259675	-0.974664	-0.40418	-0.85801	-0.9352	-1.66361	-0.430653	-1.04762	-0.30409	-0.65171	-0.232684	-0.78467	-0.350785	-1.39487	0.620517	0.1417	0.359826	0.327571	-0.69275	-1.19002	-1.27942	-1.42867	-1.23896	-0.369334	-1.42111	-0.946904	-1.12244	-1.40595	-0.470488	0.83801	0.519544	-0.206164	-0.194026	-0.557304	-0.759201	-0.89092	-0.817539	-0.858628	-0.823641	-0.223669
H9_hESC_perc_95_47	GGATCCGCGCATGCAGAGGCCGAGCCAGCAGCGGCAGGCCACCACCTGGCCGGCCCACCTGGGCTCAGGTTACCTGATACTCAGTCAGAGGCGCGCCTGAAGGGGGCGCTATTGCGGCTCAGGTGTTGCAGGTATCGGGTTACCT	H9_hESC	95	-0.873849	-0.778655	-1.17129	-1.17103	-0.408096	-1.15061	-1.03	-1.23625	-0.426701	-0.876664	-1.32073	-1.06148	-1.36385	-1.56947	0.335524	-0.87856	-1.11	-1.34697	-1.12127	-1.55875	-1.17312	-0.788943	-1.42999	-1.12835	-1.52246	-1.58519	-0.940145	-1.39968	-0.244391	-1.66079	-1.4106	-0.728591	-0.768665	-0.977896	-1.48851	-1.35956	-1.61556	-1.49009	-1.5445	-1.34289	-1.01376	-0.961819	-1.36982	-1.41553	-1.37886	-1.31862	-1.34714	-1.31921	-1.2202	-1.28263	-0.689274	-1.10735	-1.41457	-1.44763	-0.703956	-1.56122	-1.54121	-1.70086	-1.34645	-1.08134	-1.08201	-1.15897	-0.996159	-1.39979	-1.11748	-1.26734	-1.43945	-1.34757	-1.68814	-1.37106	-1.72819	-1.66951	-0.311157	-1.76465	-1.01999	-1.48358	-1.55248	-1.40124	-1.37355	-1.40463	-0.986434	-1.38415	-1.55083	-1.52968	-1.86489	-0.549653	-1.34281	-0.558698	-1.04716	-0.988015	-1.47212	-1.66906	-1.51113	-1.46621	-1.23315	-1.34137	0.486564	0.610993	0.473803	-1.38738	-1.6423	-1.09413	-1.06676	-0.830682	-0.414994	-0.934967	-0.963392	-1.0465	-0.865261	-0.965939	-0.857052	-0.861838	-1.70925	-1.58126	-0.932909	-0.872083	-0.925078	-1.17077	-0.774717	-0.754416	-1.4588	-1.45862	-1.44472	-0.800159	-0.91718	-0.822403	-0.935959	-0.848916	-0.956344	-1.14584	-0.511643	-1.52535	-1.46679	-1.41673	-1.15387	-0.360622	-1.35678	-1.35205	-0.944993	-1.52816	-1.58032	-1.57313	-0.997386	-0.549345	-1.08087	-1.34061	-1.47963	-1.43819	-1.40497	-1.51654	-1.50768	-1.40677	-0.313163	-1.42221	-1.44249	-1.43125	-1.20425	-1.6721	-1.41669	-1.54525	-1.61836	-0.868778	-1.59954	-1.1945	-1.13406	-0.8175	-1.33971	0.706987	-1.28183	-0.830497	-0.50496	-1.13375	-1.23081	-0.673658	-0.691638	-0.63142	-0.979264	-1.27998	-1.31408	-1.29183	-0.0911247	-1.37478	-1.3502	-1.3807	-1.64249	-1.4373	-0.733283	-1.54407	-1.40131	-1.46536	-1.59124	-1.73349	-1.11166	-1.62829	-1.19362	-1.15617	-0.823357	-1.10605	-1.37605	-0.926156	-0.965173	-1.55579	-1.30642	-1.17537	-1.50463	-1.20955	-1.40565	-0.525192	-0.920469	-1.18876	-0.618959	-1.65458	-1.05873	-0.72919	-1.45722	0.808206	-1.27498	-0.907066	-0.638995	-1.00157	-1.06685	-0.792538	-1.24872	-0.980612	-1.03017	-1.13272	-1.59031	-0.536266	-1.33669	-0.386747	-0.632525	-0.434273	-0.915426	-0.564116	-1.55813	0.571794	0.139736	0.275966	0.19705	-0.804771	-1.40784	-1.34108	-1.4249	-1.35429	-0.597425	-1.56285	-1.15925	-1.43969	-1.52015	-0.735084	0.673469	0.368081	-0.346185	-0.301368	-0.677536	-0.885712	-0.98367	-0.953862	-1.00035	-0.992995	-0.483647
H9_hESC_perc_95_48	TGCTAGCCAAATCCGAGAGCGCCCCCAACAGGCAGCACCTGGAGGGGGCGGGGCCAGCCAGGTGGCGATACCTGGCTGGCCCAGCTGGCGATGCATTAGCCCCGCGCCCTGTAACCTGACACCCGACCCGGCGCCCCATTTGCAT	H9_hESC	95	-0.7851	-0.894291	-1.34985	-1.32375	-0.113257	-1.02212	-1.15631	-1.4216	-0.412647	-0.971036	-1.55895	-1.23013	-1.47004	-1.87591	0.627635	-1.14719	-1.204	-1.571	-1.30056	-1.75544	-1.3279	-1.01046	-1.51161	-1.27826	-1.69631	-1.75732	-1.04759	-1.45254	0.0869628	-1.77926	-1.44085	-0.822481	-0.889192	-1.08576	-1.59159	-1.47969	-1.71687	-1.63931	-1.68917	-1.45423	-1.18303	-1.10699	-1.52821	-1.54838	-1.49331	-1.58909	-1.50775	-1.51743	-1.33398	-1.36791	-0.690578	-1.08752	-1.62098	-1.64479	-0.834422	-1.70385	-1.67293	-1.83989	-1.52516	-1.27622	-1.26002	-1.38569	-1.23416	-1.78721	-1.40713	-1.49156	-1.66304	-1.54656	-1.87801	-1.58922	-2.02959	-1.888	-0.588715	-2.00155	-1.253	-1.82492	-1.75335	-1.56173	-1.70472	-1.78427	-1.20923	-1.54394	-1.66312	-1.74345	-2.06254	-0.25879	-1.56055	-0.592196	-1.23126	-1.1624	-1.60193	-1.82155	-1.64237	-1.60535	-1.41418	-1.50861	0.87968	0.901361	0.765412	-1.62262	-1.72629	-1.05017	-1.00946	-0.884678	-0.464127	-1.16324	-0.997086	-1.39736	-0.929262	-1.1606	-0.86887	-0.903266	-1.88989	-1.83016	-1.25483	-1.07884	-1.11345	-1.34323	-0.804137	-0.747976	-1.55372	-1.59337	-1.77065	-0.936259	-1.01364	-0.862303	-1.01803	-0.877095	-1.02766	-1.50537	-0.601206	-1.65382	-1.57514	-1.51633	-1.4214	-0.331449	-1.41215	-1.42126	-1.06919	-1.63037	-1.68637	-1.69915	-1.09903	-0.475573	-1.21639	-1.43977	-1.59943	-1.55794	-1.50107	-1.59837	-1.59389	-1.5241	-0.236754	-1.49876	-1.56184	-1.54377	-1.25866	-1.82056	-1.53596	-1.65516	-1.80052	-0.847369	-1.67011	-1.12527	-1.15176	-0.835698	-1.38373	1.26508	-1.43204	-0.781764	-0.533363	-1.27599	-1.4181	-0.969239	-0.976005	-0.560881	-1.16212	-1.45379	-1.67146	-1.33146	0.0157518	-1.52298	-1.64086	-1.52142	-1.87361	-1.54486	-0.949539	-1.66959	-1.5159	-1.55603	-1.66761	-1.867	-1.13462	-1.77607	-1.39392	-1.44476	-1.09656	-1.42368	-1.41659	-1.02325	-1.39176	-1.70124	-1.42216	-1.07173	-1.57225	-1.26974	-1.49706	-0.593109	-1.4944	-1.32594	-0.826348	-1.82034	-1.22531	-1.20629	-1.55696	1.30035	-1.38888	-0.973299	-0.642871	-0.981746	-1.23502	-1.05831	-1.27658	-1.22307	-1.27937	-1.2518	-1.72091	-0.860674	-1.55797	-0.353882	-0.742425	-0.343662	-1.14009	-0.621752	-1.72485	0.875215	0.372722	0.524851	0.441582	-0.967018	-1.73526	-1.51474	-1.63398	-1.42346	-0.57739	-2.07434	-1.23971	-1.60778	-1.76259	-0.896903	1.01535	0.601994	-0.243716	-0.31908	-0.582532	-0.803096	-0.974104	-0.879814	-0.8962	-0.922065	-0.595889
H9_hESC_perc_95_49	TGCAACCGCAATTCCTCTAGCGCCCCTGCAGGTGGTTACCTGCCAGCCAGGTGCAGGTGAGCCAACTAGAGCGCCCCCTCTTGGCGGGGGCGGGGGATGGGCGTGGCCAGGTGACAGGTATCGAATTGCAGACCCGCCTCCCCCT	H9_hESC	95	-0.86726	-0.952712	-1.35996	-1.37074	-0.194116	-1.04004	-1.2667	-1.49265	-0.606129	-1.08857	-1.54601	-1.3143	-1.56375	-2.01071	0.229644	-1.30492	-1.36775	-1.74445	-1.19217	-1.89948	-1.37545	-1.06406	-1.54325	-1.2765	-1.75727	-1.85028	-1.17265	-1.64911	-0.404644	-1.92013	-1.51927	-1.0843	-1.05794	-1.24132	-1.6679	-1.51726	-1.80946	-1.70194	-1.75267	-1.42567	-1.2388	-1.15052	-1.64852	-1.613	-1.56711	-1.71863	-1.70146	-1.44579	-1.41911	-1.46591	-0.994833	-1.41991	-1.66392	-1.78318	-0.988925	-1.82275	-1.79616	-1.93904	-1.57755	-1.27316	-1.29267	-1.4133	-1.22395	-1.78029	-1.402	-1.50905	-1.70318	-1.57686	-2.01302	-1.64799	-2.11876	-1.93888	-0.470954	-2.10148	-1.33662	-1.80982	-1.79491	-1.66339	-1.72554	-1.83067	-1.13675	-1.60499	-1.75011	-1.72955	-2.19175	-0.752269	-1.60262	-0.83929	-1.26658	-1.38227	-1.69183	-1.96972	-1.789	-1.74567	-1.55207	-1.59041	0.29006	0.382081	0.230192	-1.79573	-1.85437	-1.38242	-1.3431	-1.19384	-0.689576	-1.14975	-1.22892	-1.36441	-1.2705	-1.25759	-1.19062	-1.12802	-1.98643	-1.90052	-1.20534	-1.02766	-1.16709	-1.39325	-1.1154	-1.04827	-1.72465	-1.76085	-1.85871	-0.9587	-1.34433	-1.1771	-1.35218	-1.18372	-1.03041	-1.56392	-0.804498	-1.78432	-1.75612	-1.71705	-1.45299	-0.518132	-1.57796	-1.58844	-1.23291	-1.90004	-1.8363	-1.7907	-1.294	-0.797931	-1.41068	-1.55019	-1.75112	-1.70716	-1.59969	-1.73816	-1.71967	-1.63695	-0.461338	-1.59458	-1.70406	-1.65785	-1.35938	-1.97722	-1.73792	-1.81016	-2.01387	-1.10601	-1.84852	-1.36118	-1.43555	-1.1075	-1.56364	0.602178	-1.58453	-1.14728	-0.768186	-1.23007	-1.39395	-1.09265	-1.15495	-0.71554	-1.19404	-1.62886	-1.56282	-1.67584	-0.444357	-1.731	-1.73608	-1.69906	-2.14974	-1.68442	-1.06523	-2.06475	-1.8773	-1.69225	-1.825	-2.10432	-1.3082	-1.99263	-1.48617	-1.50355	-1.12325	-1.42142	-1.57319	-1.13159	-1.38878	-1.75136	-1.61601	-1.40874	-1.73126	-1.60146	-1.82108	-0.710405	-1.52385	-1.39253	-1.00168	-2.05394	-1.30003	-1.10601	-1.6702	0.722488	-1.45884	-1.35486	-0.901116	-1.23526	-1.32796	-0.977182	-1.46314	-1.24235	-1.37762	-1.3387	-1.98525	-1.0842	-1.64661	-0.754738	-1.07869	-0.59898	-1.34347	-0.768334	-1.83333	0.381361	-0.159549	0.0467109	-0.0111223	-1.16675	-1.75096	-1.73734	-1.88964	-1.60448	-0.707511	-2.23001	-1.44576	-1.70787	-1.88268	-0.908494	0.618551	0.255628	-0.536983	-0.508416	-0.722947	-0.929864	-1.09395	-0.956611	-1.01944	-1.03999	-0.675947
DE_perc_95_0	CTTATCTCTTGCCGGCCGTTATCTCGCGGCTGGCGGCTGGTCGCCCACCCGCTGTGACTATTGAGTTTAGCTAAGGAGGTGTTGATAACAAATAGAGATAAGATAGCTATCTTGCTGATAGACCGCCTGCTGAGATAAGCTAATC	DE	95	-1.39453	-1.30542	-1.63957	-1.23438	-0.573975	-1.19336	-1.53223	-1.54541	-1.48901	-1.21162	-1.45459	-1.41046	-1.46729	-1.73584	-1.13086	-1.62891	-1.47314	-1.75439	-1.52148	-1.75586	-1.40401	-1.68115	-1.60498	-1.47266	-1.52441	-1.5896	-1.11523	-1.46367	0.997192	-1.65576	-1.50879	1.31445	-1.44482	-1.59424	-1.51221	-1.41504	-1.52979	-1.43457	-1.63184	-1.05078	-1.50586	-1.57324	-1.49219	-1.30664	-1.72852	-1.49977	-1.56575	-1.5083	-1.32227	-1.63428	-1.47881	-1.36468	-1.4292	-1.66162	-1.63867	-1.60645	-1.60352	-1.60205	-1.51562	-1.49609	-1.49805	-1.63965	-1.53027	-1.69287	-1.50439	-1.60059	-1.64648	-1.62061	-1.70459	-1.68018	-1.79346	-1.63867	-1.52881	-1.66406	-1.45752	-1.44385	-1.5459	-1.604	-1.56592	-1.77246	-1.54346	-1.36523	-1.42041	-1.4502	-1.74072	-1.24463	-1.41943	-1.35742	-1.72754	-1.62305	-1.47119	-1.6377	-1.45898	-1.396	-1.59131	-1.60889	-1.30176	-1.25879	-1.11523	-1.62012	-1.51758	-1.39987	-1.37271	-1.56472	-0.744629	-1.52469	-1.41225	-1.60547	-1.58023	-1.60181	-1.41124	-1.38239	-1.68164	-1.625	-1.56006	-1.50854	-1.51526	-1.5376	-1.51392	-1.53732	-1.6237	-1.61097	-1.59473	-1.48975	-1.56082	-1.57251	-1.56543	-1.5459	-1.43652	-1.72949	-1.41594	-1.52148	-1.63576	-1.65487	-1.79492	-1.51318	-1.61816	-1.5105	-1.62695	-1.61637	-1.62988	-1.55225	-1.62671	1.7417	-1.5498	-1.4624	-1.47852	-1.59668	-1.43604	-1.6665	-1.60205	-1.59229	-1.66943	-1.42871	-1.62402	-1.53467	-1.66699	-1.68848	-1.68213	-1.55591	-1.67969	-1.52637	-1.58203	-1.11523	-1.17529	-1.47168	-1.75684	-1.21973	-1.65625	-1.39453	-1.31348	-1.61816	-1.70801	-1.84082	-1.75586	-1.64551	-1.45654	-1.53857	-1.74023	-1.27469	-0.565918	-1.62939	-1.57178	-1.58887	-1.79395	-1.604	-1.70898	-1.57031	-1.49605	-1.67578	-1.70117	-1.74902	-1.38867	-1.51904	-1.53027	-1.49085	-1.63672	-1.62207	-1.6377	-1.28125	-1.71484	-1.62793	-1.61035	-1.46094	-1.50146	-1.82475	-1.44873	-1.62598	-1.87646	-1.37939	-1.71338	-1.77393	-1.4043	-1.67676	-1.66797	-1.33398	-1.521	-1.46094	-1.46973	-1.53613	-1.35352	-1.58252	-1.40625	-1.70215	-1.60693	-1.55762	-1.54297	-1.32933	-1.67188	-1.16406	-1.3335	-1.1084	-1.69434	-1.23145	-1.70361	-1.12305	-1.16162	-0.871582	-1.1543	-1.26367	-1.55762	-1.68457	-1.73265	-1.54688	-1.63721	-1.72754	-1.63525	-1.74902	-1.68262	-1.1958	-1.00708	0.00973511	-1.00293	-1.01172	-1.17188	-1.2002	-1.24707	-1.24023	-1.31348	-1.2627	-1.09863
DE_perc_95_1	CGCGGCCAGCCGCCGACCCCCTGCTGTGCGCATCGCTAATCAACACCTCTTAACTGATAGAGATAACACTCTTATCTCAACTAGTTAACCTATTGTCTTTATCTTATCTCAGCTGGTGGGACCCCCGCTGTGAGATAAGCTGCTA	DE	95	-1.39502	-1.49829	-1.64738	-1.3252	-0.873291	-1.31689	-1.55127	-1.54639	-1.58643	-1.41645	-1.45459	-1.52925	-1.47705	-1.7959	-1.12598	-1.70703	-1.52051	-1.73779	-1.52686	-1.78027	-1.454	-1.68408	-1.55762	-1.49756	-1.50195	-1.62573	-1.27686	-1.51824	1.31738	-1.66602	-1.49121	1.22314	-1.55322	-1.61865	-1.52783	-1.37549	-1.54053	-1.42725	-1.58643	-1.22461	-1.50781	-1.58545	-1.56592	-1.40088	-1.78613	-1.65389	-1.64755	-1.56055	-1.38428	-1.71387	-1.54107	-1.52594	-1.49512	-1.75488	-1.67285	-1.64844	-1.66162	-1.60059	-1.51074	-1.48291	-1.50098	-1.62939	-1.55762	-1.70117	-1.50684	-1.61377	-1.62305	-1.64014	-1.76953	-1.74463	-1.86426	-1.68799	-1.53223	-1.65967	-1.52734	-1.49365	-1.65625	-1.72363	-1.55273	-1.82227	-1.59277	-1.40137	-1.47412	-1.49414	-1.79297	-1.15918	-1.55176	-1.44238	-1.77344	-1.66113	-1.4751	-1.73438	-1.51758	-1.46289	-1.57666	-1.58838	-1.26758	-1.24121	-1.08105	-1.71777	-1.56104	-1.54179	-1.50594	-1.61419	-0.891113	-1.54357	-1.54392	-1.65088	-1.64912	-1.63452	-1.60583	-1.52244	-1.70996	-1.68066	-1.58179	-1.53003	-1.52241	-1.52612	-1.5606	-1.57891	-1.62641	-1.63264	-1.6582	-1.50342	-1.61712	-1.62573	-1.63159	-1.59717	-1.46924	-1.76562	-1.5464	-1.53125	-1.65159	-1.68904	-1.78711	-1.64697	-1.60449	-1.55322	-1.6665	-1.66686	-1.646	-1.53955	-1.69507	2.08594	-1.58252	-1.44824	-1.57568	-1.59766	-1.49316	-1.67334	-1.60596	-1.6333	-1.70215	-1.44043	-1.64844	-1.56592	-1.67871	-1.6958	-1.74463	-1.59277	-1.72949	-1.69629	-1.66699	-1.30908	-1.37158	-1.60742	-1.77441	-1.15332	-1.73047	-1.57227	-1.34668	-1.60742	-1.73145	-1.83398	-1.73926	-1.69971	-1.45752	-1.58594	-1.79639	-1.32663	-0.637695	-1.64307	-1.63135	-1.62402	-1.81934	-1.63574	-1.71777	-1.63477	-1.58099	-1.70996	-1.70801	-1.75977	-1.4292	-1.59229	-1.60889	-1.68253	-1.6499	-1.66553	-1.64062	-1.40576	-1.79199	-1.61914	-1.67285	-1.56396	-1.54541	-1.87715	-1.48242	-1.78833	-1.95166	-1.58398	-1.76465	-1.83154	-1.57568	-1.73047	-1.67725	-1.29346	-1.53955	-1.50293	-1.51221	-1.57129	-1.37744	-1.61182	-1.53906	-1.70801	-1.62085	-1.57617	-1.59668	-1.51512	-1.73633	-1.09863	-1.42969	-1.3252	-1.75293	-1.39746	-1.70996	-1.14258	-1.15625	-0.861328	-1.17969	-1.30859	-1.65332	-1.79297	-1.8599	-1.61914	-1.72754	-1.79199	-1.6499	-1.75244	-1.81055	-1.20361	-1.06982	0.0784607	-1.09082	-1.17578	-1.17871	-1.21094	-1.26172	-1.23145	-1.31348	-1.28613	-1.19922
DE_perc_95_2	GCTCCTTATCTCCGATTGTCTCGCCTCTTATCTCGCCTCCCAGCGGGGGGCCACCGGCGGGGGTAGCCCAAACAAACAATGCTAATCCGTTAACACCTTGTTTTCACACCTCTTGTTGAGTCTTATCTTATCTAGATAAGATAAC	DE	95	-1.48877	-1.55566	-1.70531	-1.36914	-0.72876	-1.30371	-1.60742	-1.5874	-1.58374	-1.47776	-1.47217	-1.57774	-1.49561	-1.80078	-1.27051	-1.73145	-1.54395	-1.79834	-1.59033	-1.8125	-1.50111	-1.70947	-1.604	-1.52783	-1.62305	-1.66455	-1.29541	-1.57047	1.41882	-1.71045	-1.49316	1.27051	-1.58447	-1.64062	-1.57471	-1.43164	-1.56689	-1.46826	-1.67578	-1.28125	-1.6123	-1.66309	-1.67578	-1.42041	-1.82031	-1.63437	-1.67619	-1.66309	-1.37646	-1.74902	-1.57226	-1.54157	-1.55176	-1.79541	-1.74707	-1.73389	-1.74463	-1.7002	-1.59766	-1.58203	-1.57617	-1.71973	-1.62988	-1.78613	-1.56592	-1.6958	-1.67529	-1.73047	-1.80127	-1.79199	-1.86523	-1.68945	-1.60205	-1.7124	-1.56641	-1.48877	-1.6958	-1.71729	-1.58447	-1.76074	-1.71973	-1.43018	-1.50342	-1.55762	-1.85547	-1.35205	-1.63525	-1.49023	-1.87891	-1.68359	-1.58984	-1.79834	-1.62891	-1.54492	-1.61816	-1.66211	-1.44336	-1.40039	-1.22168	-1.77686	-1.61865	-1.55803	-1.52847	-1.64229	-0.939941	-1.61923	-1.55501	-1.729	-1.6809	-1.64197	-1.62077	-1.53744	-1.77734	-1.73047	-1.6521	-1.60278	-1.61549	-1.59155	-1.58865	-1.60361	-1.65006	-1.6632	-1.75684	-1.61182	-1.63925	-1.64087	-1.64624	-1.61206	-1.53076	-1.86719	-1.58732	-1.56836	-1.69511	-1.7141	-1.85254	-1.63721	-1.66504	-1.60791	-1.7666	-1.71791	-1.71289	-1.58154	-1.76147	2.40869	-1.62012	-1.50049	-1.60156	-1.61816	-1.56299	-1.74365	-1.67725	-1.68115	-1.66553	-1.44385	-1.69922	-1.57031	-1.70996	-1.74854	-1.86084	-1.6228	-1.77344	-1.70605	-1.74707	-1.43115	-1.47949	-1.61328	-1.77637	-1.34277	-1.7334	-1.57715	-1.4248	-1.72754	-1.81543	-1.97559	-1.83105	-1.81494	-1.46729	-1.65674	-1.82861	-1.46917	-0.758789	-1.71143	-1.7417	-1.76562	-1.77051	-1.74805	-1.85254	-1.5918	-1.75022	-1.84326	-1.70801	-1.75195	-1.5	-1.71094	-1.66162	-1.75218	-1.78369	-1.71143	-1.6416	-1.46094	-1.83984	-1.63086	-1.77441	-1.59717	-1.70557	-1.91587	-1.70166	-1.7998	-1.90479	-1.71973	-1.82617	-1.88574	-1.72705	-1.72559	-1.77246	-1.4375	-1.67578	-1.69629	-1.59668	-1.60547	-1.40918	-1.73193	-1.65576	-1.84473	-1.68994	-1.68164	-1.54883	-1.58639	-1.74512	-1.22949	-1.49268	-1.27734	-1.83667	-1.37402	-1.79541	-1.28125	-1.34229	-0.996582	-1.33887	-1.38965	-1.73975	-1.84668	-1.89765	-1.65332	-1.82275	-1.84766	-1.74072	-1.87354	-1.74902	-1.29688	-1.18555	0.105499	-1.17383	-1.26562	-1.22461	-1.25781	-1.31348	-1.27637	-1.36621	-1.33691	-1.26074
DE_perc_95_3	CCGGCCGGCTCTTATCGCCGCTAATTAGGCACAGCATGGGGTCTCAGTTATCACCTAGGTAGTGGCAAGATAAGATAACAGTTAAGAGATAAGACAACAATGGCAAGGCTTATCTCTACTAGCCGTTAGCCAGCACAGCAGGGGG	DE	95	-1.49023	-1.49365	-1.66268	-1.29492	-0.8479	-1.36475	-1.51221	-1.49072	-1.54224	-1.42758	-1.43555	-1.50517	-1.45752	-1.72705	-1.30078	-1.61572	-1.49951	-1.68311	-1.54639	-1.77051	-1.4355	-1.59668	-1.56543	-1.47412	-1.50488	-1.58325	-1.1875	-1.50652	0.951324	-1.6582	-1.47559	1.23975	-1.53857	-1.56006	-1.51807	-1.36084	-1.47949	-1.39355	-1.58984	-1.1377	-1.51367	-1.59717	-1.57617	-1.38232	-1.72656	-1.56881	-1.58783	-1.55713	-1.35596	-1.65771	-1.57866	-1.51392	-1.46289	-1.71436	-1.65771	-1.62988	-1.65674	-1.60059	-1.48047	-1.49951	-1.50293	-1.62695	-1.58203	-1.6748	-1.50391	-1.60791	-1.61084	-1.63672	-1.74316	-1.71826	-1.81543	-1.64111	-1.51758	-1.62891	-1.49951	-1.44824	-1.61523	-1.66992	-1.51807	-1.77441	-1.6001	-1.3999	-1.44727	-1.46533	-1.7334	-1.34619	-1.44482	-1.35938	-1.79785	-1.64844	-1.48389	-1.71533	-1.5127	-1.49805	-1.59082	-1.58984	-1.4043	-1.3916	-1.24023	-1.67725	-1.51172	-1.51348	-1.48566	-1.61994	-0.798828	-1.54324	-1.46539	-1.63428	-1.65704	-1.57507	-1.57	-1.45055	-1.66016	-1.63281	-1.5813	-1.54834	-1.50452	-1.5	-1.57977	-1.60185	-1.59509	-1.60322	-1.60254	-1.52246	-1.60931	-1.63086	-1.62451	-1.5918	-1.50146	-1.77734	-1.5425	-1.51367	-1.63088	-1.6578	-1.80469	-1.6084	-1.59277	-1.55054	-1.60938	-1.65529	-1.58838	-1.49805	-1.63623	1.76855	-1.5127	-1.43262	-1.55566	-1.57129	-1.49512	-1.65625	-1.6167	-1.62695	-1.67676	-1.42334	-1.62109	-1.54346	-1.65527	-1.67188	-1.71582	-1.54272	-1.67871	-1.58496	-1.63184	-1.25928	-1.30713	-1.50586	-1.73242	-1.36621	-1.66016	-1.50195	-1.34277	-1.60352	-1.68848	-1.75098	-1.68066	-1.69531	-1.44629	-1.57471	-1.74658	-1.36334	-0.763184	-1.65332	-1.63428	-1.67578	-1.74219	-1.60938	-1.6582	-1.64355	-1.61321	-1.6958	-1.67871	-1.71484	-1.43994	-1.62109	-1.61182	-1.56798	-1.69629	-1.65332	-1.64941	-1.45557	-1.72168	-1.57715	-1.59668	-1.5752	-1.55469	-1.88854	-1.55811	-1.6936	-1.83643	-1.54102	-1.71729	-1.81055	-1.49072	-1.61133	-1.66309	-1.47754	-1.55225	-1.51709	-1.49414	-1.56934	-1.34277	-1.6167	-1.56494	-1.72656	-1.62769	-1.60059	-1.59961	-1.5465	-1.72266	-1.16992	-1.41113	-1.26758	-1.7395	-1.37012	-1.70752	-1.35547	-1.33496	-1.04199	-1.36328	-1.38184	-1.62598	-1.72559	-1.79188	-1.55078	-1.69434	-1.77832	-1.69287	-1.78174	-1.72559	-1.2373	-1.25439	-0.173248	-1.20703	-1.19238	-1.28516	-1.2832	-1.31543	-1.28418	-1.36133	-1.33301	-1.24219
DE_perc_95_4	TAGTGATTGCTTATCTTTTAACTAGCGATAAGGCTAATCGGTTATCCGCTCTCAGCGGGGGTCCGGCGGGTGGCCTGGCTAGGCTTCTCACCAGGTCGTTAACACCTTTATCTCTTTGTTTACACCTTATCTTCTCTCAGCATGA	DE	95	-1.65625	-1.67456	-1.82215	-1.36816	-0.804932	-1.62598	-1.6665	-1.62842	-1.64648	-1.44652	-1.49951	-1.60703	-1.51465	-2.00537	-1.31836	-1.84277	-1.61279	-1.8623	-1.75439	-1.92773	-1.55892	-1.81836	-1.76318	-1.53418	-1.62891	-1.79272	-1.39111	-1.68085	0.509705	-1.88916	-1.52051	0.501465	-1.6875	-1.74951	-1.66211	-1.46289	-1.62598	-1.5166	-1.79639	-1.26562	-1.61426	-1.77539	-1.75732	-1.49365	-1.93945	-1.74595	-1.76297	-1.75488	-1.43652	-1.87695	-1.63534	-1.64319	-1.6665	-1.91602	-1.79834	-1.86816	-1.89844	-1.77002	-1.69922	-1.65283	-1.64551	-1.85303	-1.77148	-1.95312	-1.62646	-1.78906	-1.75928	-1.8252	-1.95459	-1.88037	-1.93164	-1.89893	-1.65137	-1.81055	-1.59668	-1.53857	-1.74707	-1.81201	-1.56445	-1.85156	-1.75195	-1.45996	-1.54004	-1.60254	-1.87061	-1.50586	-1.61475	-1.45996	-1.89648	-1.77832	-1.68311	-1.87402	-1.72949	-1.62793	-1.69434	-1.77148	-1.47656	-1.42871	-1.28906	-1.89062	-1.64404	-1.67083	-1.63279	-1.71866	-1.23145	-1.71687	-1.58436	-1.81836	-1.75022	-1.8175	-1.70016	-1.548	-1.80176	-1.7959	-1.76953	-1.70459	-1.67537	-1.69897	-1.67057	-1.70242	-1.77338	-1.7691	-1.80176	-1.71143	-1.72354	-1.73657	-1.71387	-1.70532	-1.64307	-1.91895	-1.64927	-1.61719	-1.81547	-1.92824	-1.92285	-1.6709	-1.7793	-1.63477	-1.76904	-1.87259	-1.80835	-1.58691	-1.70557	1.12598	-1.65576	-1.48877	-1.70654	-1.7168	-1.6875	-1.89209	-1.78809	-1.78857	-1.77881	-1.53857	-1.8501	-1.65039	-1.90723	-1.77393	-1.83447	-1.66138	-1.7666	-1.77246	-1.79492	-1.50977	-1.60547	-1.79297	-1.93164	-1.39355	-1.87109	-1.74609	-1.45996	-1.79443	-1.88281	-1.94922	-1.87793	-1.80713	-1.57324	-1.84326	-1.94531	-1.64667	-0.883545	-1.7749	-1.7334	-1.84668	-2.02734	-1.7749	-1.85938	-1.7666	-1.97022	-1.8999	-1.90332	-1.86328	-1.44629	-1.74365	-1.74219	-1.76519	-1.77783	-1.80078	-1.81348	-1.53369	-1.8877	-1.72705	-1.85938	-1.68506	-1.70557	-2.04084	-1.7749	-1.78613	-2.05566	-1.77393	-1.80225	-1.96045	-1.75879	-1.91992	-1.8291	-1.47998	-1.65967	-1.70215	-1.57715	-1.68945	-1.53516	-1.72607	-1.83545	-1.82373	-1.68262	-1.77539	-1.69336	-1.60926	-1.86035	-1.44336	-1.61572	-1.34668	-1.85132	-1.40039	-1.86377	-1.40332	-1.49951	-1.23828	-1.49414	-1.42188	-1.77588	-1.93652	-1.97966	-1.78711	-1.90332	-1.90234	-1.81055	-1.93359	-1.85742	-1.23633	-1.17969	-0.261658	-1.25195	-1.22363	-1.28125	-1.28125	-1.32129	-1.2959	-1.38379	-1.3418	-1.23828
DE_perc_95_5	ACTACCTATTCCGAAATGCACCTGAAGGGGGCGCTCTCAGGTTAGCACAGGTGGGGGGGCGGGGGGCGGGGCCAATTTGCATTTCGCACCTTCTCACCTGGCCCCCGGCCCCGCCCCTTGGCCCCGCCCCCGACCCCTCGCCATT	DE	95	-0.290283	-0.562073	-0.582866	-1.26562	-0.0658646	-0.6073	-0.844238	-0.873779	-0.687988	-0.526654	-1.05078	-0.977626	-1.2876	-1.36621	0.233643	-0.98584	-1.1167	-1.30273	-0.638061	-1.22168	-0.695913	-0.7146	-1.21338	-0.686768	-1.60645	-1.56909	-0.841064	-1.06368	-0.205902	-1.51172	-1.3291	-0.77002	-0.647217	-1.12109	-1.38916	-1.229	-1.63916	-1.46973	-1.33447	-0.822754	-0.710938	-0.575195	-1.23926	-1.44629	-1.09277	-0.98804	-1.00377	-0.962402	-1.13721	-1.04834	-0.489742	-0.956909	-1.23291	-1.4751	-0.688721	-1.54248	-1.47363	-1.50537	-1.28711	-0.826172	-0.884766	-0.932373	-0.680664	-1.19116	-0.893066	-1.00537	-1.25439	-1.14893	-1.45361	-1.13818	-1.55029	-1.35059	-0.20459	-1.52148	-0.958008	-1.46484	-1.47021	-1.10327	-1.31738	-0.454102	-0.694336	-1.28809	-1.57227	-1.2876	-1.78418	-0.450501	-1.21777	-0.781738	-0.390137	-0.829102	-1.34424	-1.43457	-1.52246	-1.23926	-1.19092	-1.10522	0.0220642	0.29126	0.0796509	-1.08618	-1.40869	-0.882011	-0.884137	-0.638407	-0.289307	-0.226515	-0.650232	-0.353073	-0.675047	-0.426964	-0.515293	-0.558867	-1.33105	-1.33301	-0.19219	-0.164421	-0.241416	-0.884277	-0.612118	-0.530559	-1.1509	-1.13203	-1.14258	-0.0274658	-0.782036	-0.619019	-0.791504	-0.669067	-0.388184	-0.423096	-0.385114	-1.31738	-1.11716	-1.02433	-0.699219	-0.603271	-0.932617	-1.06885	-0.81665	-1.06761	-1.38159	-1.4292	-0.879639	-0.324043	-0.741943	-1.14746	-1.29053	-1.08887	-1.15723	-1.31738	-1.28369	-1.15674	-0.232483	-1.23877	-1.19287	-1.20898	-0.784668	-1.43506	-1.16113	-1.23633	-1.3501	-0.376221	-1.37451	-0.897705	-0.988281	-0.637207	-0.853516	0.385742	-0.865234	-0.575195	-0.223755	-0.350342	-0.426025	-0.68457	-0.647949	-0.32782	-0.6521	-1.04248	-0.927979	-0.933561	-0.343933	-1.32275	-1.02905	-1.13574	-1.07715	-1.19092	-0.717773	-1.40527	-0.844358	-1.04907	-1.08008	-1.31934	-0.943604	-1.44629	-0.485962	-0.674965	-0.446289	-0.64917	-0.879883	-0.756836	-0.460693	-1.32178	-1.22656	-0.804199	-1.18848	-0.865511	-0.93457	-0.292572	-0.282837	-0.577393	-0.619629	-1.14795	-0.486084	0.000199556	-0.986816	0.738281	-0.875488	-0.57666	-0.674805	-0.478516	-0.733398	-0.21106	-0.702881	-0.272888	-0.745483	-0.672852	-1.25586	-0.53377	-0.638184	-0.0935364	-0.387085	-0.02388	-0.695496	-0.22998	-1.15918	0.595703	0.22168	0.343994	0.372803	-0.697266	-1.08643	-0.887207	-0.988528	-0.893555	-0.416382	-1.21973	-0.67334	-0.874756	-1.07617	-0.355225	0.54187	0.478882	-0.0897827	-0.288086	-0.22522	-0.561523	-0.566406	-0.57666	-0.624023	-0.594238	-0.076416
DE_perc_95_6	CCAGATAAGCTGTTATCACCGCTTATCAGGCAAACAATGGTCTCAGCGGGTGGTCGCCGGGCTCGCCGAGGTGTGAGAAAAGTGATAATCTTATCTCAACTGATAAGCTATCTCTAACGAGGTGTTAAAAACTCAGCAGGGGGCC	DE	95	-1.46143	-1.49097	-1.6399	-1.3252	-0.736572	-1.28857	-1.51953	-1.51807	-1.52686	-1.41938	-1.42041	-1.52534	-1.46533	-1.71289	-1.30371	-1.65234	-1.49072	-1.71973	-1.53955	-1.73926	-1.42228	-1.6626	-1.62891	-1.50244	-1.57861	-1.62036	-1.2168	-1.44149	1.63171	-1.66113	-1.49902	1.41309	-1.52588	-1.61035	-1.5249	-1.39355	-1.55322	-1.4248	-1.62012	-1.19238	-1.53418	-1.58252	-1.61621	-1.42529	-1.75879	-1.58904	-1.56196	-1.54102	-1.35303	-1.67236	-1.51249	-1.43909	-1.57373	-1.77783	-1.64502	-1.71191	-1.72559	-1.64404	-1.51855	-1.49316	-1.49316	-1.61523	-1.52979	-1.68164	-1.48975	-1.59863	-1.6582	-1.65234	-1.76709	-1.7334	-1.84717	-1.66846	-1.51367	-1.65381	-1.48633	-1.43457	-1.67578	-1.69531	-1.51367	-1.76953	-1.64502	-1.39062	-1.44727	-1.50049	-1.80127	-1.40332	-1.52051	-1.43213	-1.76074	-1.64355	-1.51709	-1.76611	-1.58789	-1.51074	-1.61816	-1.58691	-1.50098	-1.43359	-1.25684	-1.67529	-1.5459	-1.45623	-1.42971	-1.57449	-0.890625	-1.5382	-1.43833	-1.61963	-1.60247	-1.5481	-1.42228	-1.41665	-1.7168	-1.67188	-1.56519	-1.52173	-1.54617	-1.50903	-1.52652	-1.5463	-1.60117	-1.60328	-1.62402	-1.521	-1.56244	-1.58252	-1.57373	-1.55396	-1.4458	-1.72168	-1.56646	-1.52637	-1.63088	-1.65422	-1.75391	-1.57178	-1.58008	-1.55786	-1.64014	-1.61261	-1.60498	-1.51855	-1.66895	2.73047	-1.5415	-1.43506	-1.57812	-1.57227	-1.50879	-1.69336	-1.64355	-1.64307	-1.62256	-1.4165	-1.65381	-1.54834	-1.69238	-1.69092	-1.74365	-1.58618	-1.7124	-1.6123	-1.64209	-1.3667	-1.38379	-1.48242	-1.77734	-1.40137	-1.68359	-1.37305	-1.3125	-1.56836	-1.66016	-1.78516	-1.6543	-1.7002	-1.4126	-1.56348	-1.73486	-1.32175	-0.769531	-1.70752	-1.62598	-1.65918	-1.74512	-1.66406	-1.66895	-1.59961	-1.5696	-1.74512	-1.6875	-1.71582	-1.44141	-1.59961	-1.56006	-1.59011	-1.69727	-1.60547	-1.58789	-1.40137	-1.74902	-1.59424	-1.68262	-1.5332	-1.59229	-1.85339	-1.54688	-1.72852	-1.86963	-1.48828	-1.76611	-1.81494	-1.47461	-1.68359	-1.65967	-1.49268	-1.57666	-1.53418	-1.48633	-1.52539	-1.37012	-1.58447	-1.52441	-1.72852	-1.61914	-1.55859	-1.52832	-1.51958	-1.6582	-1.15381	-1.37793	-1.12793	-1.76782	-1.29785	-1.71191	-1.26953	-1.31885	-0.915039	-1.31348	-1.32715	-1.66357	-1.74121	-1.81792	-1.54004	-1.75977	-1.81348	-1.6958	-1.76807	-1.75488	-1.19727	-1.20654	0.248169	-1.14258	-1.21973	-1.19238	-1.22559	-1.27051	-1.25	-1.32324	-1.28223	-1.18555
DE_perc_95_7	TCGGGCTAGCCCCTGCCGGCCGATAGGAATTCCTATTACTGATAAGTTATCTTATCTCCTCTCACTTAGCTAGCGCTAGCTGGTCGCGGCAGGCCTCCCGCGCTGATTAGCACTTCTATTGTCTCCCTTATCTCCTCTACAGATA	DE	95	-1.44189	-1.37061	-1.66854	-1.39941	-0.695068	-1.3501	-1.57178	-1.61719	-1.59912	-1.23915	-1.50439	-1.57025	-1.5083	-1.77393	-1.0332	-1.69434	-1.53955	-1.79492	-1.65283	-1.80957	-1.43509	-1.74707	-1.6416	-1.50781	-1.58203	-1.69116	-0.950928	-1.48352	0.361633	-1.70703	-1.49414	0.32489	-1.50146	-1.64453	-1.56738	-1.4375	-1.58008	-1.4917	-1.65869	-1.15918	-1.5498	-1.60547	-1.64209	-1.44336	-1.64941	-1.51581	-1.38513	-1.56592	-1.38867	-1.55811	-1.41242	-1.41925	-1.5332	-1.73438	-1.60352	-1.67725	-1.67383	-1.66895	-1.54395	-1.5249	-1.53516	-1.68213	-1.5874	-1.75098	-1.57129	-1.61914	-1.65576	-1.67676	-1.78467	-1.62793	-1.79004	-1.66064	-1.62598	-1.67773	-1.51904	-1.51074	-1.63477	-1.65137	-1.53564	-1.84375	-1.66357	-1.43848	-1.46045	-1.5708	-1.74951	-1.2583	-1.42041	-1.52686	-1.72266	-1.60352	-1.62207	-1.74023	-1.65039	-1.58447	-1.61328	-1.625	-1.26562	-1.20312	-1.12793	-1.65088	-1.50879	-1.46475	-1.4394	-1.51883	-0.732422	-1.57025	-1.31853	-1.6626	-1.51905	-1.65381	-1.3993	-1.28592	-1.69922	-1.69531	-1.63306	-1.56177	-1.52925	-1.56299	-1.48002	-1.50217	-1.64511	-1.62919	-1.59375	-1.51074	-1.53023	-1.53101	-1.50977	-1.50928	-1.49854	-1.74023	-1.43156	-1.56543	-1.66205	-1.70954	-1.76074	-1.62061	-1.60059	-1.50073	-1.64062	-1.60633	-1.65381	-1.55664	-1.58276	0.958984	-1.35303	-1.49268	-1.59033	-1.62207	-1.56738	-1.72803	-1.66211	-1.66895	-1.70508	-1.48633	-1.74072	-1.59277	-1.76172	-1.72656	-1.7334	-1.58154	-1.68164	-1.53809	-1.66748	-1.30811	-1.36621	-1.57227	-1.72266	-1.19336	-1.69531	-1.49805	-1.13086	-1.71484	-1.83008	-1.89453	-1.80078	-1.62207	-1.5166	-1.64648	-1.85645	-1.36178	-0.673096	-1.69873	-1.60938	-1.60156	-1.83203	-1.66309	-1.76465	-1.65918	-1.56082	-1.71582	-1.69336	-1.73242	-1.45654	-1.60547	-1.56689	-1.4967	-1.604	-1.68262	-1.63672	-1.40479	-1.73535	-1.71045	-1.74902	-1.45361	-1.65918	-1.74632	-1.57764	-1.66895	-1.94043	-1.39453	-1.7168	-1.75488	-1.3916	-1.70801	-1.66357	-1.16211	-1.57178	-1.4751	-1.53369	-1.61719	-1.37305	-1.63086	-1.67432	-1.73389	-1.59473	-1.59375	-1.63086	-1.37369	-1.65527	-1.06104	-1.02539	-1.02637	-1.65894	-1.32129	-1.71973	-1.03809	-1.10352	-0.962891	-1.15723	-1.23145	-1.74414	-1.4375	-1.48336	-1.31738	-1.65527	-1.66699	-1.55176	-1.72852	-1.50684	-1.19092	-0.876953	-0.166016	-0.928711	-0.932129	-1.08203	-1.14844	-1.18945	-1.19824	-1.24512	-1.20996	-1.06348
DE_perc_95_8	GCAGGAATTTCCTATCTCCGCCGCGGCCCCCCGCGGGGGGCTAATGAGGTGTTAACTCTGAGATTAGATTTTCACACCTTCTTAAGTCAAACAATTGTCTTATCTTTTCACCTCCTGCTGTGAAGTGATAAGCTAAGAGATAACA	DE	95	-1.51807	-1.69409	-1.80652	-1.43652	-0.955078	-1.42578	-1.60693	-1.58594	-1.66846	-1.67069	-1.51221	-1.69653	-1.50098	-1.95068	-1.34277	-1.81885	-1.58936	-1.81348	-1.64893	-1.83984	-1.53427	-1.74414	-1.69922	-1.56445	-1.65186	-1.79565	-1.46582	-1.62303	1.63159	-1.80225	-1.5166	0.75293	-1.72559	-1.73486	-1.65723	-1.44238	-1.604	-1.5	-1.71436	-1.30273	-1.65625	-1.76611	-1.79102	-1.52148	-1.93896	-1.79713	-1.7953	-1.78174	-1.42236	-1.88623	-1.68383	-1.67328	-1.74121	-1.93994	-1.82617	-1.84033	-1.87744	-1.79541	-1.66797	-1.62305	-1.60645	-1.84229	-1.75928	-1.91602	-1.59912	-1.79346	-1.80078	-1.83105	-1.96191	-1.94336	-1.99902	-1.8999	-1.65381	-1.81494	-1.67725	-1.54541	-1.80859	-1.87744	-1.59033	-1.81934	-1.86523	-1.48438	-1.5625	-1.58789	-1.896	-1.47607	-1.80908	-1.56543	-1.96973	-1.77344	-1.646	-1.93652	-1.74609	-1.62939	-1.73242	-1.78564	-1.55566	-1.51074	-1.29492	-1.97363	-1.65088	-1.68175	-1.6433	-1.73254	-1.37305	-1.71247	-1.70668	-1.85205	-1.78852	-1.73376	-1.77984	-1.6821	-1.84082	-1.83496	-1.73242	-1.69775	-1.70466	-1.6626	-1.66852	-1.70144	-1.748	-1.76284	-1.7832	-1.72852	-1.71833	-1.73413	-1.73071	-1.69556	-1.63623	-2.02344	-1.72612	-1.64941	-1.79769	-1.86185	-2.02344	-1.73096	-1.8125	-1.73267	-1.85059	-1.8168	-1.7832	-1.60449	-1.81421	2.71191	-1.70752	-1.51416	-1.72607	-1.6709	-1.66455	-1.85645	-1.77441	-1.79443	-1.77637	-1.50049	-1.83984	-1.64795	-1.91309	-1.86182	-1.98486	-1.68994	-1.83691	-1.87109	-1.84277	-1.63818	-1.69531	-1.71777	-1.89551	-1.5127	-1.85742	-1.69824	-1.49023	-1.83154	-1.95215	-2.06055	-1.95312	-1.93799	-1.49512	-1.85938	-1.91504	-1.64647	-1.03687	-1.84961	-1.86084	-1.99707	-1.87305	-1.78369	-1.93457	-1.66992	-1.97217	-1.97119	-1.84473	-1.8584	-1.57471	-1.83643	-1.77197	-1.83777	-1.8667	-1.80615	-1.75977	-1.6167	-1.95215	-1.73926	-1.9541	-1.71777	-1.76855	-2.05581	-1.81445	-1.88989	-2.07715	-1.86279	-1.9873	-1.99072	-1.80566	-1.85645	-1.87061	-1.60986	-1.74707	-1.90088	-1.62109	-1.61816	-1.60645	-1.75	-1.76123	-1.93506	-1.73389	-1.82031	-1.60742	-1.72823	-1.81445	-1.45312	-1.66504	-1.62988	-1.95264	-1.59668	-1.88428	-1.45605	-1.52881	-1.12695	-1.49707	-1.42383	-1.8501	-2.01367	-2.05321	-1.77441	-1.94727	-2.0332	-1.82324	-1.98828	-2.00781	-1.30176	-1.33936	0.107811	-1.37598	-1.44531	-1.35352	-1.32812	-1.3916	-1.3252	-1.45801	-1.42969	-1.39355
DE_perc_95_9	CCGCCTTATCTCAGCCGCTGGCCGCTGATTGCCGGACACAGCAGGGGTTCTTTATCACACCTCCTTAGCCAAAGATAAGCAGAGATAAGATAGGCCCCCTGCTGAGGTGTGAAATTCCTCACACAATGTGTTAACTGATAATCTT	DE	95	-1.36084	-1.36865	-1.49573	-1.21289	-0.714111	-1.27686	-1.41699	-1.44873	-1.43823	-1.32272	-1.37744	-1.36327	-1.42285	-1.59033	-1.13086	-1.5083	-1.43799	-1.57959	-1.45703	-1.60059	-1.37568	-1.54785	-1.50586	-1.41553	-1.47217	-1.47949	-1.07935	-1.44366	1.40186	-1.52344	-1.4834	1.69385	-1.375	-1.46582	-1.43701	-1.36572	-1.45459	-1.36182	-1.50342	-1.11914	-1.44531	-1.48779	-1.43799	-1.3208	-1.63672	-1.54468	-1.4941	-1.43311	-1.27686	-1.56348	-1.47826	-1.35077	-1.37354	-1.61084	-1.53369	-1.52588	-1.54395	-1.50342	-1.39746	-1.41309	-1.42285	-1.4873	-1.44922	-1.51611	-1.43164	-1.49414	-1.56055	-1.51123	-1.60791	-1.62451	-1.73682	-1.55908	-1.40527	-1.56299	-1.44092	-1.38623	-1.56494	-1.56836	-1.48486	-1.74121	-1.41895	-1.354	-1.40967	-1.44434	-1.6875	-1.16309	-1.51465	-1.32422	-1.64258	-1.5498	-1.38184	-1.62354	-1.42871	-1.42529	-1.49268	-1.48047	-1.16895	-1.18164	-1.00977	-1.55078	-1.47656	-1.36127	-1.33614	-1.51265	-0.651367	-1.4365	-1.30793	-1.49707	-1.54411	-1.4856	-1.3489	-1.28849	-1.6084	-1.55957	-1.45142	-1.42749	-1.45375	-1.40845	-1.46812	-1.48411	-1.51135	-1.52122	-1.50195	-1.42432	-1.50061	-1.51782	-1.52222	-1.49219	-1.37598	-1.60938	-1.46617	-1.44336	-1.53659	-1.53381	-1.59766	-1.48779	-1.49902	-1.49365	-1.52441	-1.5723	-1.49707	-1.4624	-1.59668	2.42383	-1.49658	-1.39062	-1.44824	-1.5	-1.37793	-1.53809	-1.51221	-1.51807	-1.53955	-1.36963	-1.5083	-1.47803	-1.52344	-1.61523	-1.5918	-1.49634	-1.62598	-1.4209	-1.51172	-1.25244	-1.23193	-1.36328	-1.67773	-1.11523	-1.56836	-1.25977	-1.28711	-1.50928	-1.59766	-1.66602	-1.60352	-1.59131	-1.32471	-1.47217	-1.65576	-1.29968	-0.604248	-1.60742	-1.58838	-1.58301	-1.6123	-1.51807	-1.55273	-1.52148	-1.49768	-1.59082	-1.63672	-1.67969	-1.37598	-1.54102	-1.52441	-1.50517	-1.56152	-1.52051	-1.51465	-1.31934	-1.61426	-1.53271	-1.4873	-1.47998	-1.39502	-1.79155	-1.44336	-1.58374	-1.69336	-1.49756	-1.69873	-1.74463	-1.45898	-1.57129	-1.55811	-1.24951	-1.4873	-1.48926	-1.38184	-1.48438	-1.2373	-1.54248	-1.44824	-1.65479	-1.53491	-1.45898	-1.49414	-1.43966	-1.64453	-1.10303	-1.30859	-1.10449	-1.66284	-1.20996	-1.62598	-1.13672	-1.10596	-0.768066	-1.11914	-1.31641	-1.49756	-1.65625	-1.72158	-1.47363	-1.52344	-1.69727	-1.61133	-1.64209	-1.58203	-1.22021	-1.10498	0.137192	-1.10254	-1.1748	-1.25781	-1.2627	-1.30762	-1.27637	-1.35742	-1.31445	-1.21094
DE_perc_95_10	ATCCCAGACAATAGGTCTTATCTCCTTCTCTTATCCCTTATCGCCTACCGAGGTGTTAAGGCATTGTCTCGGGCCGCCCGCGGTGGGCTTATCTCGCCCGCCGCTAACTACTCAAACAATTGTCTCCTGCTGAGTGAGATAAGAT	DE	95	-1.51514	-1.56982	-1.73298	-1.46973	-0.783691	-1.45898	-1.64648	-1.64551	-1.61792	-1.42914	-1.53418	-1.68839	-1.51074	-1.89941	-1.25098	-1.84326	-1.55811	-1.87646	-1.63965	-1.83691	-1.47566	-1.78516	-1.69238	-1.55908	-1.5791	-1.75366	-1.30078	-1.57796	0.919922	-1.80957	-1.49414	0.417847	-1.63379	-1.68262	-1.60938	-1.45312	-1.6084	-1.50195	-1.71924	-1.18457	-1.60156	-1.69678	-1.77734	-1.50781	-1.84521	-1.72042	-1.69029	-1.62354	-1.4248	-1.75244	-1.62119	-1.6051	-1.68408	-1.86621	-1.73779	-1.79785	-1.82275	-1.7749	-1.58301	-1.58008	-1.55176	-1.7373	-1.68213	-1.85059	-1.61865	-1.68311	-1.75586	-1.71777	-1.94092	-1.80225	-1.91748	-1.85352	-1.66846	-1.81738	-1.54199	-1.53418	-1.7417	-1.81934	-1.57959	-1.89551	-1.7832	-1.46191	-1.50195	-1.62207	-1.84473	-1.42627	-1.57373	-1.56982	-1.83594	-1.78516	-1.64062	-1.88867	-1.70312	-1.63477	-1.69385	-1.71436	-1.50098	-1.44531	-1.31055	-1.87744	-1.61816	-1.63036	-1.59929	-1.71204	-1.19238	-1.65682	-1.6048	-1.78857	-1.74209	-1.6698	-1.6391	-1.57631	-1.83398	-1.80176	-1.71802	-1.62817	-1.62721	-1.60645	-1.65308	-1.67205	-1.72892	-1.73101	-1.71582	-1.62305	-1.7141	-1.70703	-1.69849	-1.67554	-1.54395	-1.88086	-1.62699	-1.62598	-1.76575	-1.84655	-1.8125	-1.66895	-1.73047	-1.63257	-1.74951	-1.78444	-1.72949	-1.58447	-1.72949	1.5957	-1.56787	-1.49951	-1.66797	-1.68848	-1.64502	-1.80371	-1.75342	-1.76172	-1.74365	-1.51709	-1.80957	-1.64746	-1.7959	-1.79053	-1.86182	-1.66919	-1.81934	-1.79492	-1.78271	-1.52393	-1.60742	-1.70996	-1.86816	-1.3877	-1.83496	-1.63379	-1.36621	-1.75586	-1.87207	-1.97656	-1.8584	-1.84473	-1.56836	-1.74609	-1.94775	-1.54142	-0.939697	-1.75781	-1.7041	-1.75098	-2	-1.78027	-1.83301	-1.76074	-1.8254	-1.85352	-1.7832	-1.83398	-1.51807	-1.69043	-1.67334	-1.67798	-1.82568	-1.82275	-1.7168	-1.50195	-1.8584	-1.70947	-1.83594	-1.6748	-1.76025	-1.93149	-1.70264	-1.8667	-2.09082	-1.58838	-1.83008	-1.93799	-1.61816	-1.91797	-1.81348	-1.49512	-1.67822	-1.72754	-1.61475	-1.69238	-1.55176	-1.7749	-1.73291	-1.82715	-1.75317	-1.71484	-1.68457	-1.63967	-1.83789	-1.27441	-1.5127	-1.35547	-1.89746	-1.48828	-1.86426	-1.34961	-1.46094	-1.15625	-1.44727	-1.3457	-1.8584	-1.87598	-1.94061	-1.67578	-1.9292	-1.96387	-1.72412	-1.9585	-1.88965	-1.25586	-1.14551	-0.1082	-1.16895	-1.2373	-1.22363	-1.22559	-1.31348	-1.29102	-1.37305	-1.35156	-1.21777
DE_perc_95_11	CAGGTGAGATAAGCCGGCTCGCCGCGCCGCAGGGGGTCGGCTAATCGGTTATCTATACTCTTTCGCTATCTTAGCTAAACAACCTGTTTCCTATTGTCTTTCTCTTATCTCTCATTAACACGTCTTTGATCTAATCGCCTGGCCG	DE	95	-1.56689	-1.61304	-1.91294	-1.46582	-0.973389	-1.62744	-1.73535	-1.73242	-1.71021	-1.39243	-1.60938	-1.72614	-1.57471	-2.15039	-1.1084	-2.00928	-1.65332	-1.99219	-1.80273	-2.07031	-1.61661	-1.91406	-1.82324	-1.61914	-1.70557	-1.92236	-1.59131	-1.68622	0.141235	-2.0083	-1.55664	-0.584961	-1.77197	-1.89258	-1.73779	-1.5166	-1.69775	-1.62549	-1.87305	-1.35156	-1.65137	-1.84961	-1.8877	-1.57617	-2.03516	-1.86994	-1.8433	-1.82861	-1.49951	-1.9458	-1.63697	-1.73334	-1.83252	-2.021	-1.87646	-2.00879	-2.01855	-1.86914	-1.79492	-1.71777	-1.70898	-1.94922	-1.87646	-2.07422	-1.71924	-1.84424	-1.854	-1.90967	-2.15137	-1.97266	-2.04785	-2.07861	-1.73389	-1.95459	-1.56543	-1.66211	-1.8501	-1.92285	-1.63232	-2.0293	-1.91064	-1.5415	-1.58154	-1.76025	-1.95166	-1.4126	-1.71094	-1.604	-1.94629	-1.84668	-1.81738	-2.02441	-1.83398	-1.71289	-1.76758	-1.85742	-1.30371	-1.24414	-1.14551	-2.00586	-1.72168	-1.74796	-1.70759	-1.75109	-1.60059	-1.75543	-1.75801	-1.90625	-1.7781	-1.88489	-1.80793	-1.71379	-1.91406	-1.92285	-1.82593	-1.73169	-1.68383	-1.78003	-1.69417	-1.72341	-1.83549	-1.83581	-1.8584	-1.70166	-1.76942	-1.7605	-1.74634	-1.73608	-1.70752	-2.04492	-1.6214	-1.68848	-1.87461	-2.007	-2.04492	-1.74023	-1.85449	-1.66382	-1.8584	-1.91638	-1.90112	-1.65771	-1.79883	0.430664	-1.64551	-1.55664	-1.7876	-1.78711	-1.77539	-1.9624	-1.854	-1.86035	-1.84912	-1.60791	-1.95312	-1.71777	-1.92871	-1.87744	-1.93652	-1.78833	-1.88184	-1.87598	-1.86426	-1.59863	-1.74463	-1.90234	-1.9209	-1.16016	-1.90332	-1.84277	-1.36523	-1.90186	-2.02734	-2.12305	-2.03516	-1.77393	-1.65283	-1.95361	-2.0542	-1.61953	-0.934326	-1.83447	-1.80762	-1.87109	-2.18164	-1.84766	-1.99512	-1.81738	-1.95362	-1.95605	-1.96191	-1.95605	-1.55566	-1.85156	-1.80273	-1.82019	-1.80615	-1.96582	-1.89551	-1.56152	-2.01758	-1.82617	-2.03125	-1.7373	-1.83057	-2.03368	-1.85449	-1.9021	-2.30469	-1.75635	-1.93457	-2.00879	-1.72656	-2.07812	-1.87158	-1.2207	-1.69629	-1.76172	-1.64648	-1.76465	-1.70703	-1.81201	-1.86621	-1.85303	-1.76343	-1.91211	-1.74805	-1.57244	-1.93652	-1.35254	-1.68213	-1.54102	-1.92676	-1.60449	-1.97266	-1.17578	-1.36719	-1.21387	-1.3584	-1.3623	-1.99268	-1.99414	-2.03043	-1.83984	-1.90283	-2.07422	-1.82861	-2.04639	-2.07031	-1.2876	-0.937012	-0.351807	-1.17676	-1.23047	-1.25293	-1.25781	-1.33789	-1.30664	-1.38477	-1.37207	-1.26172
DE_perc_95_12	AGCCGCCAATTAGCCGCTAACAGCCGCAGCCGGAGACCACCCGCTGAGATAAGCTTATCTCACACCTATCGAGACAATAGAAGAGGAAACAACTGAAGAGATAACAACTCTTATCTCTTTAGCTAATCCCTTATCGGCCCCCTGC	DE	95	-1.51172	-1.36621	-1.66138	-1.30664	-0.794678	-1.36328	-1.58252	-1.55029	-1.5542	-1.33092	-1.46387	-1.48955	-1.50049	-1.80176	-1.05762	-1.71875	-1.49609	-1.77783	-1.28955	-1.74316	-1.36614	-1.73975	-1.64062	-1.42871	-1.54834	-1.67285	-1.29297	-1.42494	0.929443	-1.71484	-1.52148	0.775879	-1.54102	-1.64941	-1.56592	-1.42236	-1.5791	-1.47949	-1.64941	-0.930176	-1.53906	-1.60791	-1.61621	-1.41406	-1.80322	-1.66407	-1.61234	-1.38477	-1.31641	-1.70166	-1.51135	-1.48413	-1.49707	-1.72803	-1.68066	-1.66016	-1.66553	-1.62109	-1.56641	-1.50732	-1.52637	-1.63867	-1.56396	-1.68945	-1.49854	-1.55957	-1.65332	-1.65674	-1.78613	-1.7334	-1.81396	-1.72998	-1.48828	-1.70312	-1.30078	-1.48633	-1.64648	-1.65186	-1.5249	-1.83984	-1.60791	-1.41748	-1.45068	-1.33887	-1.75049	-1.05225	-1.38818	-1.41504	-1.68652	-1.66016	-1.56104	-1.73975	-1.58301	-1.53223	-1.61621	-1.63281	-1.12891	-1.13965	-0.983887	-1.67627	-1.53613	-1.49688	-1.47365	-1.58219	-1.01172	-1.5504	-1.49154	-1.62012	-1.60074	-1.52966	-1.56047	-1.46937	-1.69238	-1.69141	-1.59277	-1.53125	-1.55366	-1.60156	-1.53682	-1.56651	-1.62385	-1.62735	-1.57227	-1.54102	-1.57383	-1.59546	-1.57104	-1.56445	-1.43213	-1.6748	-1.49901	-1.53711	-1.65361	-1.69913	-1.7666	-1.57617	-1.63379	-1.54785	-1.62256	-1.63869	-1.61597	-1.51904	-1.63696	1.74658	-1.50586	-1.45459	-1.53809	-1.59961	-1.50244	-1.68896	-1.64355	-1.61768	-1.62354	-1.45996	-1.64893	-1.55811	-1.69238	-1.66553	-1.68799	-1.57422	-1.65674	-1.5957	-1.54736	-1.02686	-1.10059	-1.56152	-1.79492	-1.05664	-1.69629	-1.52051	-1.26367	-1.60693	-1.6875	-1.81934	-1.7373	-1.63428	-1.4707	-1.40479	-1.72119	-1.12297	-0.563232	-1.62646	-1.23828	-1.69336	-1.89453	-1.62012	-1.7168	-1.64355	-1.37141	-1.70312	-1.7207	-1.73926	-1.36035	-1.54199	-1.46094	-1.47132	-1.64453	-1.67871	-1.65039	-1.33643	-1.76465	-1.59814	-1.65039	-1.59131	-1.53516	-1.7909	-1.47266	-1.65112	-1.98291	-1.27148	-1.73779	-1.81836	-1.354	-1.78906	-1.6709	-1.1709	-1.55518	-1.29346	-1.47217	-1.58398	-1.38623	-1.55078	-1.15576	-1.63379	-1.61255	-1.62109	-1.62793	-1.4246	-1.69434	-0.87207	-1.47559	-1.29297	-1.71094	-1.29688	-1.74756	-1.07715	-1.10107	-0.897461	-1.16406	-1.36523	-1.6582	-1.75684	-1.82996	-1.59961	-1.53564	-1.75684	-1.5791	-1.81494	-1.78516	-1.20654	-0.973633	-0.0662785	-0.999512	-1.03613	-1.23633	-1.27344	-1.30371	-1.27344	-1.34277	-1.32617	-1.21973
DE_perc_95_13	TCTCTCACAGCATGGTATCTTATCTTATCTGCTAGTGTTAATCCTTATCACTTCTGGCAAGCCATTGTTTCGCGCCTCGCCGCGGGCTGAGACCACCCGGCCGGGAGATTAGGTAGTTAAGAGATAAGATTAGGAAAGGTGTGAA	DE	95	-1.54395	-1.63818	-1.77203	-1.46777	-0.77832	-1.42139	-1.64697	-1.64062	-1.68823	-1.52775	-1.53564	-1.67863	-1.51855	-1.94971	-1.30762	-1.87109	-1.60986	-1.9458	-1.70947	-1.87109	-1.54978	-1.79834	-1.7251	-1.57471	-1.6626	-1.82324	-1.37549	-1.60079	0.862652	-1.84766	-1.53418	0.32843	-1.71533	-1.76025	-1.66162	-1.48828	-1.63818	-1.52344	-1.79004	-1.30176	-1.64648	-1.74072	-1.8501	-1.51514	-1.90625	-1.75222	-1.71247	-1.7373	-1.38672	-1.81494	-1.62732	-1.6167	-1.6626	-1.92773	-1.79395	-1.89746	-1.90918	-1.82227	-1.69727	-1.66797	-1.63477	-1.86523	-1.74951	-1.95654	-1.65088	-1.81055	-1.79932	-1.8374	-1.9668	-1.86572	-1.94141	-1.86328	-1.6958	-1.83984	-1.50977	-1.56738	-1.77783	-1.80127	-1.60889	-1.81738	-1.86084	-1.47705	-1.54297	-1.61719	-1.86963	-1.49219	-1.62744	-1.57178	-1.89258	-1.79688	-1.72852	-1.92578	-1.75586	-1.65479	-1.69775	-1.76855	-1.58496	-1.49902	-1.36133	-1.91553	-1.63672	-1.64935	-1.61461	-1.72614	-1.26074	-1.70548	-1.6405	-1.81738	-1.75153	-1.75305	-1.68829	-1.61332	-1.83984	-1.78516	-1.75879	-1.6792	-1.68058	-1.68335	-1.66728	-1.695	-1.75859	-1.75974	-1.80176	-1.6958	-1.72549	-1.72363	-1.71216	-1.69775	-1.58838	-1.88574	-1.6048	-1.64453	-1.80034	-1.87877	-1.89746	-1.73145	-1.7793	-1.65161	-1.78076	-1.80704	-1.80762	-1.61084	-1.75	1.71191	-1.59863	-1.52686	-1.68457	-1.71191	-1.68555	-1.87939	-1.81445	-1.80859	-1.78711	-1.54395	-1.85449	-1.66943	-1.81348	-1.82471	-1.94043	-1.69287	-1.81836	-1.80664	-1.85205	-1.55225	-1.61475	-1.72363	-1.87207	-1.47949	-1.84766	-1.69629	-1.40039	-1.80664	-1.88672	-2.01172	-1.87305	-1.83984	-1.58643	-1.75	-1.9668	-1.55392	-0.876221	-1.7915	-1.68799	-1.73926	-1.94434	-1.80273	-1.90039	-1.69141	-1.83516	-1.90576	-1.78027	-1.79297	-1.52783	-1.75195	-1.71387	-1.75185	-1.78369	-1.79297	-1.70898	-1.49854	-1.8623	-1.69385	-1.91797	-1.64502	-1.78857	-1.9136	-1.79346	-1.88623	-2.02393	-1.67627	-1.83105	-1.93945	-1.72803	-1.9082	-1.85938	-1.58936	-1.73242	-1.74365	-1.65479	-1.72461	-1.51416	-1.71924	-1.69873	-1.84766	-1.71118	-1.7002	-1.64648	-1.5836	-1.80371	-1.32959	-1.54248	-1.37988	-1.8606	-1.41797	-1.88623	-1.38086	-1.51074	-1.2168	-1.47363	-1.36426	-1.84961	-1.90039	-1.93312	-1.7168	-1.99365	-1.91504	-1.73633	-1.95703	-1.81934	-1.24512	-1.13916	-0.0450668	-1.15039	-1.24023	-1.23145	-1.24512	-1.30957	-1.28223	-1.36328	-1.34082	-1.24902
DE_perc_95_14	CAGCAGGCCTTATCTTTCTAATCCCTTATCTATTCGCCGGCTATCCGGCGCACAGCGGGGGTCCCGGCAAGGTGTCAGGCAAACAAAGAGGTGTTAACACTTCTAATCTCTCTTATCAGTAGTTAACAGATAAGAGATAGCTAAT	DE	95	-1.44434	-1.44287	-1.65161	-1.34473	-0.586426	-1.25342	-1.52979	-1.56348	-1.56616	-1.43188	-1.44629	-1.51265	-1.48047	-1.75977	-1.19141	-1.64404	-1.5376	-1.78271	-1.55908	-1.76465	-1.46991	-1.69775	-1.61084	-1.50488	-1.58252	-1.63867	-1.14014	-1.4832	1.23621	-1.68555	-1.49707	1.18164	-1.5415	-1.63281	-1.55078	-1.41553	-1.55859	-1.44336	-1.66211	-1.23145	-1.55957	-1.61133	-1.6084	-1.40625	-1.78613	-1.60647	-1.56266	-1.60986	-1.31689	-1.70605	-1.52849	-1.47992	-1.48828	-1.7085	-1.66553	-1.70703	-1.71338	-1.66895	-1.57617	-1.53516	-1.54102	-1.67139	-1.56982	-1.73633	-1.51855	-1.64795	-1.64746	-1.68652	-1.75879	-1.75146	-1.82373	-1.68213	-1.54834	-1.66602	-1.20166	-1.48193	-1.6499	-1.63916	-1.5498	-1.75684	-1.60938	-1.39697	-1.4624	-1.52002	-1.77832	-1.2998	-1.52539	-1.43555	-1.76562	-1.64844	-1.5791	-1.72607	-1.56738	-1.48633	-1.61133	-1.625	-1.34082	-1.29883	-1.14062	-1.71143	-1.5625	-1.50096	-1.475	-1.60182	-0.87207	-1.55984	-1.43373	-1.64844	-1.62363	-1.61914	-1.46561	-1.41017	-1.70898	-1.68066	-1.59326	-1.56274	-1.56114	-1.55273	-1.55812	-1.57911	-1.6207	-1.61724	-1.66406	-1.55029	-1.59434	-1.6062	-1.59375	-1.57544	-1.49609	-1.76855	-1.57187	-1.5459	-1.64985	-1.67049	-1.7998	-1.60107	-1.62305	-1.55127	-1.68652	-1.65515	-1.66382	-1.54785	-1.6687	2.06836	-1.60352	-1.4668	-1.58301	-1.58398	-1.54736	-1.72607	-1.65967	-1.66504	-1.67969	-1.45068	-1.68799	-1.55176	-1.71094	-1.70361	-1.78174	-1.5791	-1.7002	-1.60449	-1.70361	-1.3418	-1.39746	-1.52734	-1.7793	-1.29883	-1.69336	-1.4502	-1.39355	-1.65869	-1.74512	-1.87207	-1.7168	-1.75	-1.43164	-1.58594	-1.78613	-1.35572	-0.783447	-1.71045	-1.66064	-1.67871	-1.73633	-1.67969	-1.76074	-1.60742	-1.59011	-1.77051	-1.7334	-1.7373	-1.44873	-1.63135	-1.60596	-1.62167	-1.66748	-1.61572	-1.64941	-1.42383	-1.70996	-1.62646	-1.74512	-1.52051	-1.6001	-1.80587	-1.61963	-1.66626	-1.80518	-1.59863	-1.72754	-1.81592	-1.57666	-1.65527	-1.71826	-1.34814	-1.61279	-1.55957	-1.53076	-1.55762	-1.34814	-1.60889	-1.48926	-1.72314	-1.60864	-1.60645	-1.59277	-1.5193	-1.71777	-1.02344	-1.3457	-1.11523	-1.72534	-1.29785	-1.71533	-1.17773	-1.2041	-0.910156	-1.24219	-1.33301	-1.63525	-1.68457	-1.73363	-1.52148	-1.70898	-1.67188	-1.61768	-1.75928	-1.66309	-1.21729	-1.09033	0.105713	-1.04492	-1.19531	-1.20898	-1.2334	-1.27637	-1.25977	-1.33105	-1.2959	-1.19141
DE_perc_95_15	ACCGGCCGGCAATCGCGCTCAGCAGGGGGTCTCATTATCTCTTATCTCTAACAAGGTGTGATAAGATAACAATAGAAGAGATAACAACTTATCTTTCACATTCCTCACCTTATCTCTGCTGGCTGGGACCCCCTGCTGAGCCCAA	DE	95	-1.42334	-1.44141	-1.62558	-1.28809	-0.752686	-1.31641	-1.5166	-1.51904	-1.54443	-1.45687	-1.47168	-1.4557	-1.46631	-1.74316	-1.20312	-1.66357	-1.51074	-1.70508	-1.53613	-1.7666	-1.45819	-1.6499	-1.53516	-1.51807	-1.53906	-1.57056	-1.2251	-1.54791	1.23206	-1.6167	-1.51367	1.58203	-1.51416	-1.56641	-1.49316	-1.36523	-1.51514	-1.39307	-1.55762	-1.25293	-1.51758	-1.57324	-1.50537	-1.3877	-1.75146	-1.55947	-1.62704	-1.54736	-1.35645	-1.68994	-1.53158	-1.50409	-1.45264	-1.74463	-1.6709	-1.62842	-1.64209	-1.56885	-1.47656	-1.45312	-1.47168	-1.59521	-1.51562	-1.65576	-1.47217	-1.6001	-1.62305	-1.62891	-1.76367	-1.73193	-1.85059	-1.61279	-1.5376	-1.62354	-1.6333	-1.4751	-1.64697	-1.71533	-1.56982	-1.84277	-1.5415	-1.40723	-1.50586	-1.42334	-1.79639	-1.27344	-1.5918	-1.37939	-1.80566	-1.63867	-1.43018	-1.71387	-1.48535	-1.43213	-1.52832	-1.53906	-1.31445	-1.31348	-1.15918	-1.67188	-1.53711	-1.5149	-1.48056	-1.60139	-0.731445	-1.53966	-1.46881	-1.64355	-1.63654	-1.57886	-1.56452	-1.45304	-1.68066	-1.62793	-1.56982	-1.54272	-1.53055	-1.47998	-1.54285	-1.5586	-1.59396	-1.60414	-1.66113	-1.49512	-1.6002	-1.60693	-1.61792	-1.58228	-1.46338	-1.77148	-1.49901	-1.52051	-1.62209	-1.63274	-1.74219	-1.61182	-1.56348	-1.5564	-1.64551	-1.64009	-1.59741	-1.52295	-1.70483	2.27393	-1.59082	-1.43896	-1.50781	-1.5791	-1.43066	-1.62695	-1.54883	-1.58789	-1.68066	-1.40625	-1.58643	-1.52832	-1.61523	-1.66797	-1.69629	-1.5918	-1.70312	-1.64648	-1.6665	-1.33984	-1.3623	-1.5332	-1.75488	-1.2207	-1.69238	-1.51953	-1.41211	-1.60107	-1.72266	-1.78613	-1.69141	-1.70264	-1.4209	-1.57568	-1.77051	-1.40923	-0.696289	-1.64209	-1.66748	-1.5957	-1.73926	-1.60889	-1.65918	-1.61719	-1.62558	-1.68213	-1.68262	-1.7207	-1.44678	-1.55859	-1.62402	-1.68579	-1.67578	-1.61914	-1.60254	-1.40137	-1.78516	-1.57373	-1.59473	-1.51611	-1.46729	-1.8817	-1.51025	-1.74072	-1.86963	-1.62939	-1.74463	-1.81445	-1.61035	-1.68945	-1.65576	-1.3501	-1.56543	-1.61182	-1.50195	-1.54883	-1.24316	-1.62061	-1.54785	-1.72266	-1.58276	-1.50195	-1.54785	-1.50772	-1.74512	-1.17383	-1.38965	-1.19824	-1.7312	-1.33203	-1.70459	-1.28711	-1.23486	-0.943359	-1.28027	-1.32129	-1.53906	-1.75684	-1.81531	-1.58203	-1.60742	-1.68652	-1.63916	-1.72217	-1.64648	-1.21436	-1.17871	0.0468216	-1.15039	-1.21875	-1.20312	-1.22656	-1.27246	-1.23828	-1.32715	-1.29004	-1.2041
DE_perc_95_16	CGCCGCCGGCCGCTAATCGCTAGCGCTAATCGCTAGCCAAACAAAGACTCAGCAGGTTGTTATCTATTATCTCTAGATAGTGTTAGTTAGGTGATAAGGTAGCGAACAATGGCCTGACCCCCTGCTGCGCTAATCGCCTGGCCGC	DE	95	-1.49316	-1.62695	-1.90383	-1.4082	-0.781494	-1.53418	-1.69141	-1.69824	-1.6626	-1.50588	-1.57617	-1.70694	-1.53613	-2.15137	-0.999512	-1.9165	-1.59424	-1.9292	-1.8374	-2.09375	-1.59023	-1.89355	-1.76123	-1.54346	-1.66895	-1.84839	-1.43701	-1.64413	0.625946	-1.94873	-1.51758	0.0169067	-1.7417	-1.8208	-1.68018	-1.45801	-1.67188	-1.56152	-1.82959	-1.33789	-1.61328	-1.82715	-1.83301	-1.51758	-1.95996	-1.80815	-1.80419	-1.79785	-1.3999	-1.875	-1.63263	-1.69354	-1.77002	-1.98193	-1.84766	-1.9502	-1.97412	-1.82861	-1.70703	-1.62988	-1.62988	-1.88525	-1.77686	-2.02637	-1.64258	-1.7876	-1.81348	-1.84277	-2.09326	-1.896	-2.04297	-2.00439	-1.72607	-1.94189	-1.521	-1.60205	-1.79492	-1.91797	-1.63037	-2.18359	-1.7793	-1.49561	-1.54492	-1.7168	-1.95508	-1.17578	-1.65088	-1.48975	-1.99414	-1.82715	-1.72314	-1.99219	-1.77246	-1.69385	-1.70605	-1.77832	-1.15723	-1.13184	-1.00098	-1.93066	-1.66064	-1.70429	-1.65855	-1.74317	-1.3623	-1.73037	-1.66882	-1.91211	-1.77984	-1.87683	-1.69858	-1.62273	-1.89941	-1.90332	-1.81665	-1.69775	-1.68351	-1.72925	-1.68077	-1.69968	-1.80169	-1.80392	-1.80762	-1.66748	-1.76877	-1.75024	-1.76196	-1.71704	-1.65869	-2.13086	-1.61181	-1.63867	-1.84658	-1.96501	-2.08203	-1.70508	-1.80566	-1.63477	-1.83057	-1.90509	-1.84717	-1.62061	-1.79443	0.847656	-1.60303	-1.5083	-1.75977	-1.75098	-1.71924	-1.94092	-1.84473	-1.84326	-1.83838	-1.5625	-1.92676	-1.69775	-1.93359	-1.84033	-1.89893	-1.75488	-1.84912	-1.91211	-1.87354	-1.59375	-1.78125	-1.81836	-1.92578	-0.98584	-1.86133	-1.72852	-1.30273	-1.93555	-2.13086	-2.11523	-2.05664	-1.81104	-1.61768	-1.92529	-2.12158	-1.42172	-0.694092	-1.8418	-1.90088	-1.86719	-2.25391	-1.82373	-1.94043	-1.86426	-1.81564	-1.92676	-1.97559	-1.99219	-1.49805	-1.84473	-1.84863	-1.90481	-1.80615	-1.98242	-1.92188	-1.49512	-2.04883	-1.80566	-1.95898	-1.76416	-1.78662	-2.08738	-1.79346	-1.95312	-2.44434	-1.84766	-1.90723	-2.04932	-1.77344	-2.12891	-1.83887	-1.11572	-1.66016	-1.65967	-1.61035	-1.78613	-1.63574	-1.83789	-1.87158	-1.95801	-1.76245	-1.87207	-1.77539	-1.60257	-1.95605	-1.04761	-1.64111	-1.41992	-1.94995	-1.61816	-1.93945	-1.05957	-1.24072	-1.00391	-1.21484	-1.28516	-2.02002	-1.99609	-2.05809	-1.82422	-1.97656	-2.14062	-1.80957	-2.08594	-2.05469	-1.21924	-0.858887	-0.14563	-1.05957	-1.14062	-1.17871	-1.16895	-1.26758	-1.2207	-1.31348	-1.29492	-1.18945
DE_perc_95_17	CCGGCCGGCGGCCTGATAAGCTTTGGCGGCTCAGCAGGGGGTCTCACACCTCGTTAACACCTCTTAGCTAAGTTAAAGATAAGATAAGAAAACAATAGCCTTAGCTTATCTCTCTCAGCATGAGGTGATAAGAGATTTGGCTAAG	DE	95	-1.48145	-1.53516	-1.6949	-1.3584	-0.712402	-1.35986	-1.52881	-1.5332	-1.59473	-1.48928	-1.44531	-1.55236	-1.4917	-1.82861	-1.27441	-1.68311	-1.521	-1.74561	-1.56738	-1.78809	-1.47485	-1.68408	-1.62891	-1.51416	-1.56787	-1.67676	-1.25049	-1.51715	1.58716	-1.7251	-1.50293	1.31714	-1.58643	-1.63135	-1.58203	-1.41016	-1.53564	-1.43018	-1.66797	-1.22559	-1.56836	-1.66064	-1.66455	-1.42773	-1.83545	-1.67732	-1.64787	-1.66406	-1.3457	-1.76562	-1.60925	-1.5329	-1.56299	-1.80908	-1.7124	-1.72412	-1.74316	-1.68896	-1.58203	-1.56934	-1.56348	-1.73145	-1.65771	-1.78711	-1.55469	-1.69482	-1.70752	-1.75244	-1.84131	-1.81592	-1.89111	-1.72852	-1.54004	-1.68018	-1.55762	-1.48486	-1.7002	-1.75977	-1.55762	-1.77344	-1.66943	-1.42529	-1.48828	-1.55029	-1.82471	-1.36865	-1.62109	-1.42432	-1.86035	-1.68359	-1.53857	-1.7959	-1.59277	-1.52588	-1.65039	-1.6875	-1.42285	-1.38281	-1.18262	-1.79199	-1.59326	-1.54472	-1.5142	-1.65096	-0.994141	-1.6163	-1.55319	-1.72803	-1.68893	-1.65088	-1.60733	-1.53371	-1.73633	-1.71191	-1.64062	-1.61353	-1.59727	-1.57031	-1.59814	-1.63027	-1.64856	-1.65683	-1.70312	-1.61279	-1.63827	-1.65601	-1.64893	-1.61523	-1.55029	-1.85156	-1.61918	-1.54785	-1.68806	-1.70857	-1.86816	-1.64746	-1.66992	-1.63257	-1.69824	-1.6949	-1.68994	-1.55566	-1.70947	2.58105	-1.60107	-1.47705	-1.60986	-1.60547	-1.56152	-1.76465	-1.68701	-1.71729	-1.71338	-1.46045	-1.74316	-1.59717	-1.75391	-1.75586	-1.82471	-1.60254	-1.729	-1.72656	-1.73291	-1.46533	-1.48047	-1.57715	-1.81543	-1.38184	-1.74609	-1.53613	-1.39648	-1.68896	-1.78027	-1.86914	-1.75098	-1.7876	-1.45508	-1.65674	-1.7998	-1.51408	-0.800293	-1.70068	-1.69824	-1.79199	-1.7334	-1.70361	-1.76758	-1.58301	-1.79969	-1.8457	-1.73828	-1.76172	-1.46436	-1.6792	-1.65869	-1.65747	-1.71045	-1.64941	-1.66309	-1.50195	-1.81445	-1.63916	-1.74023	-1.62158	-1.62207	-1.91392	-1.63037	-1.72803	-1.89453	-1.67871	-1.78809	-1.85107	-1.6123	-1.6709	-1.74023	-1.47363	-1.63477	-1.71973	-1.51318	-1.5459	-1.37109	-1.62305	-1.66211	-1.7793	-1.64136	-1.64844	-1.52148	-1.5889	-1.73047	-1.27148	-1.44727	-1.27637	-1.78735	-1.36523	-1.78564	-1.31152	-1.33887	-0.954102	-1.34277	-1.39551	-1.65137	-1.81152	-1.86478	-1.60547	-1.7417	-1.83105	-1.68457	-1.80859	-1.75586	-1.25342	-1.25537	0.120148	-1.27148	-1.32422	-1.33008	-1.3125	-1.36035	-1.30859	-1.41309	-1.38086	-1.34961
DE_perc_95_18	TTATCTTATCTCTTATCAGCTAGCTAGATAAGGTGTTAGCCCGGAGACCCCCTGCTGAGCGCCGCGGCCGGCCGCTAAGCCTTATCTCTTCCTATTGTTTCCCTTATCTCTTAAGTGCTAATTGTCTCACTAGGTGTTATCACTT	DE	95	-1.43555	-1.5293	-1.61419	-1.33594	-0.768799	-1.22852	-1.54688	-1.5791	-1.5769	-1.43285	-1.4502	-1.52046	-1.48145	-1.74512	-1.19238	-1.68848	-1.54004	-1.78418	-1.55615	-1.7168	-1.43831	-1.70117	-1.61084	-1.49707	-1.57812	-1.67261	-1.3335	-1.49589	0.898041	-1.70801	-1.50684	0.82019	-1.55273	-1.61279	-1.58301	-1.42188	-1.56006	-1.46973	-1.65137	-1.21094	-1.55566	-1.62061	-1.65039	-1.44141	-1.80811	-1.61777	-1.6073	-1.53711	-1.36133	-1.72754	-1.54785	-1.50153	-1.50879	-1.77637	-1.68066	-1.65234	-1.66553	-1.6499	-1.57617	-1.54443	-1.5459	-1.65967	-1.58496	-1.7041	-1.54199	-1.5957	-1.64453	-1.67236	-1.75146	-1.75537	-1.81592	-1.66748	-1.54053	-1.66797	-1.47559	-1.47412	-1.65771	-1.69287	-1.54883	-1.74805	-1.70654	-1.40771	-1.49609	-1.48828	-1.79248	-1.30566	-1.44971	-1.41553	-1.73926	-1.6748	-1.57764	-1.70264	-1.5625	-1.49268	-1.62109	-1.64209	-1.38672	-1.33789	-1.18457	-1.7002	-1.57812	-1.5093	-1.48529	-1.61321	-1.01172	-1.56781	-1.51916	-1.66016	-1.63176	-1.59521	-1.58825	-1.49865	-1.69629	-1.66895	-1.61572	-1.56958	-1.5517	-1.56079	-1.57116	-1.59346	-1.63865	-1.63384	-1.64746	-1.53857	-1.60833	-1.61987	-1.60229	-1.59546	-1.46191	-1.71582	-1.53114	-1.5459	-1.66714	-1.69913	-1.75684	-1.6001	-1.62109	-1.56323	-1.67676	-1.65389	-1.67725	-1.54736	-1.66724	1.82422	-1.55762	-1.46484	-1.5752	-1.6084	-1.54688	-1.729	-1.66357	-1.65283	-1.68311	-1.4585	-1.69189	-1.56299	-1.73828	-1.71289	-1.75439	-1.57227	-1.74219	-1.6377	-1.67139	-1.23633	-1.33838	-1.61719	-1.81934	-1.33887	-1.73535	-1.55664	-1.31543	-1.68896	-1.78125	-1.84766	-1.72852	-1.75195	-1.46973	-1.6084	-1.79639	-1.37876	-0.77124	-1.68994	-1.56641	-1.65918	-1.77148	-1.67041	-1.7666	-1.58496	-1.62135	-1.77832	-1.67676	-1.69629	-1.46777	-1.58936	-1.58691	-1.59141	-1.729	-1.6748	-1.62793	-1.41602	-1.7627	-1.63525	-1.75	-1.57422	-1.60352	-1.90058	-1.57471	-1.69849	-1.85791	-1.54053	-1.73877	-1.83057	-1.56641	-1.6377	-1.71875	-1.37793	-1.60254	-1.47803	-1.53711	-1.57812	-1.37598	-1.61621	-1.56299	-1.71289	-1.62378	-1.62207	-1.57422	-1.47369	-1.68262	-1.21631	-1.44922	-1.27637	-1.7229	-1.29883	-1.7373	-1.20801	-1.25684	-1.02539	-1.29102	-1.34277	-1.64307	-1.71875	-1.77073	-1.56348	-1.66846	-1.68945	-1.61572	-1.77832	-1.68164	-1.24414	-1.12061	-0.0977402	-1.16406	-1.17871	-1.21484	-1.26465	-1.31055	-1.28125	-1.3457	-1.30664	-1.23438
DE_perc_95_19	GCTCAGGAATGCGCCTTATCAGCCCGGCGCCGGAGACCCCCCGCTGTTCGCAACTACTAGAGATAAGATTATCTCTCTTATCTCTTCTAAGAAGTGTTAATCAGGTGTCAACAAAGAAGAGATAACACTCTCAGCATGGGGCCAG	DE	95	-1.37012	-1.19629	-1.56928	-1.20312	-0.479858	-1.27393	-1.44482	-1.52246	-1.45728	-1.28972	-1.40771	-1.33008	-1.41309	-1.63379	-1.03711	-1.5293	-1.43213	-1.65576	-1.46143	-1.6875	-1.38694	-1.57471	-1.55371	-1.47656	-1.47998	-1.47192	-0.875	-1.45613	1.26245	-1.5127	-1.46387	2.00732	-1.40088	-1.52197	-1.44336	-1.35986	-1.43896	-1.33887	-1.50098	-1.1123	-1.4834	-1.52979	-1.33008	-1.22705	-1.55859	-1.48931	-1.42147	-1.4585	-1.19873	-1.4624	-1.43373	-1.29816	-1.18506	-1.54199	-1.56934	-1.46143	-1.45264	-1.48584	-1.44141	-1.44189	-1.46973	-1.54492	-1.49072	-1.58008	-1.45654	-1.53613	-1.54736	-1.58887	-1.61719	-1.55127	-1.69531	-1.48193	-1.4082	-1.54736	-1.38574	-1.39502	-1.46729	-1.48779	-1.50586	-1.72754	-1.41797	-1.32959	-1.40527	-1.31641	-1.63428	-0.980713	-1.46582	-1.28076	-1.67969	-1.54395	-1.38135	-1.52832	-1.37988	-1.29736	-1.48926	-1.52002	-1.08496	-1.11816	-0.952637	-1.4834	-1.44336	-1.33517	-1.31173	-1.49529	-0.385742	-1.49313	-1.21524	-1.56885	-1.51547	-1.52979	-1.43602	-1.1961	-1.57422	-1.50391	-1.521	-1.49658	-1.48629	-1.49048	-1.45029	-1.47191	-1.53215	-1.53432	-1.55664	-1.46143	-1.48824	-1.50708	-1.49219	-1.48315	-1.41553	-1.67676	-1.28681	-1.48828	-1.55124	-1.55756	-1.70703	-1.48779	-1.5332	-1.45605	-1.56494	-1.55319	-1.51416	-1.46143	-1.57129	2.15527	-1.40674	-1.39941	-1.32568	-1.52246	-1.28711	-1.52393	-1.46973	-1.44189	-1.52881	-1.32666	-1.45654	-1.41699	-1.57227	-1.56104	-1.5625	-1.47241	-1.58984	-1.44238	-1.49951	-1.20605	-1.22803	-1.38379	-1.60156	-1.03613	-1.5459	-1.4043	-1.29102	-1.56543	-1.65234	-1.72656	-1.62793	-1.6123	-1.35889	-1.41357	-1.64551	-1.24013	-0.290344	-1.56445	-1.51172	-1.59766	-1.66992	-1.47705	-1.61133	-1.53223	-1.39159	-1.54688	-1.65625	-1.66406	-1.33203	-1.41113	-1.48438	-1.47132	-1.5625	-1.53027	-1.56738	-1.23584	-1.63867	-1.5083	-1.49414	-1.41748	-1.29248	-1.75966	-1.40381	-1.55005	-1.74219	-1.43701	-1.62158	-1.71436	-1.41455	-1.58984	-1.56006	-1.08887	-1.47217	-1.45703	-1.33301	-1.44824	-1.04395	-1.54297	-1.22461	-1.63672	-1.50537	-1.46094	-1.5127	-1.15039	-1.66797	-0.783203	-1.17285	-0.886719	-1.61792	-1.13281	-1.61523	-0.992188	-0.913086	-0.66748	-1.01465	-1.33789	-1.40088	-1.49316	-1.55594	-1.35547	-1.4209	-1.48145	-1.49463	-1.62695	-1.28418	-1.20215	-0.996582	0.127777	-0.924316	-0.913574	-1.19238	-1.2373	-1.26562	-1.24414	-1.32324	-1.28711	-1.17773
